## Supplemental Table 2 for "Multi-omic Longitudinal Analysis of Canine Osteosarcoma Identifies Inter-Patient Heterogeneity and Immune Enrichment in Metastatic Lesions" (part 31 of 49)

Sample	CHROM	POS	REF	ALT	FILTER	ANN[0].EFFECT	ANN[0].IMPACT	ANN[0].GENE	ANN[0].GENEID	ANN[0].BIOTYPE	ANN[0].HGVS_C	ANN[0].HGVS_P	GEN[0].DP	GEN[1].DP	GEN[0].AD	GEN[1].AD	GEN[0].AF	GEN[1].AF
T-OS-0030-M1-1	chr19	45071815	A	T	PASS	intron_variant	MODIFIER	LRP1B	LRP1B	protein_coding	c.1013+8407T>A		77	40	52,25	40,0	0.331	0.025
T-OS-0030-M1-1	chr19	45355914	A	T	PASS	intron_variant	MODIFIER	LRP1B	LRP1B	protein_coding	c.343+68950T>A		83	48	63,20	48,0	0.254	0.022
T-OS-0030-M1-1	chr19	45370418	C	T	PASS	intron_variant	MODIFIER	LRP1B	LRP1B	protein_coding	c.343+54446G>A		102	45	77,25	45,0	0.26	0.022
T-OS-0030-M1-1	chr19	45548303	A	G	PASS	intron_variant	MODIFIER	LRP1B	LRP1B	protein_coding	c.206-123302T>C		69	39	49,20	39,0	0.295	0.026
T-OS-0030-M1-1	chr19	45730327	G	T	PASS	intron_variant	MODIFIER	LRP1B	LRP1B	protein_coding	c.205+2818C>A		87	34	69,18	34,0	0.214	0.029
T-OS-0030-M1-1	chr19	45774571	A	G	PASS	intron_variant	MODIFIER	LRP1B	LRP1B	protein_coding	c.83-41304T>C		65	32	55,10	32,0	0.16	0.031
T-OS-0030-M1-1	chr19	45887707	A	T	PASS	intron_variant	MODIFIER	LRP1B	LRP1B	protein_coding	c.83-154440T>A		80	35	59,21	35,0	0.269	0.027
T-OS-0030-M1-1	chr19	45964131	G	A	PASS	downstream_gene_variant	MODIFIER	LOC119877282	LOC119877282	pseudogene	n.*1690C>T		77	45	62,15	45,0	0.213	0.022
T-OS-0030-M1-1	chr19	46117889	G	A	PASS	intron_variant	MODIFIER	LOC119864488	LOC119864488	pseudogene	n.268+412G>A		88	46	49,39	46,0	0.427	0.022
T-OS-0030-M1-1	chr19	46282392	C	T	PASS	intergenic_region	MODIFIER	LOC119864488-LOC119864543	LOC119864488-LOC119864543		n.46282392C>T		69	47	45,24	47,0	0.34	0.021
T-OS-0030-M1-1	chr19	46389605	GC	G	PASS	downstream_gene_variant	MODIFIER	LOC119864398	LOC119864398	pseudogene	n.*2419delG		70	33	48,22	33,0	0.312	0.027
T-OS-0030-M1-1	chr19	46389607	A	T	PASS	downstream_gene_variant	MODIFIER	LOC119864398	LOC119864398	pseudogene	n.*2418T>A		70	33	48,22	33,0	0.312	0.027
T-OS-0030-M1-1	chr19	46478960	G	A	PASS	intron_variant	MODIFIER	LOC111091183	LOC111091183	pseudogene	n.139-2083C>T		91	51	66,25	51,0	0.271	0.02
T-OS-0030-M1-1	chr19	46889816	T	G	PASS	intron_variant	MODIFIER	ARHGAP15	ARHGAP15	protein_coding	c.165+9804T>G		81	42	60,21	42,0	0.267	0.024
T-OS-0030-M1-1	chr19	47197357	TATGA	T	PASS	intron_variant	MODIFIER	ARHGAP15	ARHGAP15	protein_coding	c.704-7266_704-7263delGAAT		95	54	66,29	54,0	0.298	0.018
T-OS-0030-M1-1	chr19	47433134	A	G	PASS	intron_variant	MODIFIER	ARHGAP15	ARHGAP15	protein_coding	c.1245-26984A>G		88	41	65,23	41,0	0.258	0.024
T-OS-0030-M1-1	chr19	48364313	TTG	T	PASS	intergenic_region	MODIFIER	LOC111091189-LOC111091190	LOC111091189-LOC111091190		n.48364314_48364315delTG		59	38	44,15	38,0	0.26	0.025
T-OS-0030-M1-1	chr19	49465050	TA	CT	PASS	intergenic_region	MODIFIER	LOC111091077-LOC111091078	LOC111091077-LOC111091078		n.49465050_49465051delTAinsCT		64	48	43,21	48,0	0.312	0.021
T-OS-0030-M1-1	chr19	50842132	A	G	PASS	intergenic_region	MODIFIER	LOC119864495-LOC119864404	LOC119864495-LOC119864404		n.50842132A>G		74	52	63,11	52,0	0.161	0.019
T-OS-0030-M1-1	chr19	52852768	AT	A	PASS	intergenic_region	MODIFIER	LOC119877297-LOC119877270	LOC119877297-LOC119877270		n.52852769delT		77	42	62,15	42,0	0.205	0.022
T-OS-0030-M1-1	chr19	54030291	C	G	PASS	intergenic_region	MODIFIER	LOC119864410-LOC100687407	LOC119864410-LOC100687407		n.54030291C>G		93	38	77,16	38,0	0.183	0.025
T-OS-0030-M1-1	chr19	54907223	A	C	PASS	intron_variant	MODIFIER	LOC119864503	LOC119864503	protein_coding	c.93+61547T>G		83	51	49,34	51,0	0.416	0.02
T-OS-0030-M1-1	chr19	55319829	C	T	PASS	intron_variant	MODIFIER	FMNL2	FMNL2	protein_coding	c.360-2135C>T		79	47	62,17	47,0	0.221	0.02
T-OS-0030-M1-1	chr20	26839	CG	C	PASS	intergenic_region	MODIFIER	CHR_START-ZNF35	CHR_START-ZNF35		n.26840delG		88	46	63,25	46,0	0.305	0.021
T-OS-0030-M1-1	chr20	326895	A	G	PASS	intron_variant	MODIFIER	ALDH1L1	ALDH1L1	protein_coding	c.1889-1065T>C		85	46	62,23	46,0	0.274	0.021
T-OS-0030-M1-1	chr20	457265	C	A	PASS	intergenic_region	MODIFIER	ALDH1L1-LOC100688265	ALDH1L1-LOC100688265		n.457265C>A		78	30	54,24	30,0	0.298	0.031
T-OS-0030-M1-1	chr20	728428	C	T	PASS	missense_variant	MODERATE	UROC1	UROC1	protein_coding	c.889G>A	p.Ala297Thr	79	43	63,16	43,0	0.21	0.022
T-OS-0030-M1-1	chr20	1331207	A	C	PASS	intergenic_region	MODIFIER	LOC111091218-LOC111091423	LOC111091218-LOC111091423		n.1331207A>C		76	42	60,16	42,0	0.218	0.024
T-OS-0030-M1-1	chr20	1449646	G	T	PASS	5_prime_UTR_variant	MODIFIER	PRR20G	PRR20G	protein_coding	c.-251C>A		83	54	54,29	54,0	0.332	0.019
T-OS-0030-M1-1	chr20	1671136	C	A	PASS	intergenic_region	MODIFIER	LOC111091221-LOC102154894	LOC111091221-LOC102154894		n.1671136C>A		61	40	45,16	40,0	0.247	0.025
T-OS-0030-M1-1	chr20	1864049	C	T	PASS	intron_variant	MODIFIER	MGLL	MGLL	protein_coding	c.334+5994G>A		107	43	71,36	43,0	0.331	0.023
T-OS-0030-M1-1	chr20	4616077	A	T	PASS	intron_variant	MODIFIER	SLC6A6	SLC6A6	protein_coding	c.-52-2477A>T		71	24	58,13	24,0	0.188	0.04
T-OS-0030-M1-1	chr20	4776704	G	A	PASS	intron_variant	MODIFIER	GRIP2	GRIP2	protein_coding	c.55+12950C>T		71	34	50,21	34,0	0.278	0.027
T-OS-0030-M1-1	chr20	5156580	T	A	PASS	intron_variant	MODIFIER	NR2C2	NR2C2	protein_coding	c.61-11091T>A		85	42	56,29	42,0	0.342	0.024
T-OS-0030-M1-1	chr20	6020383	CT	C	PASS	intron_variant	MODIFIER	RAF1	RAF1	protein_coding	c.208-1084delT		31	19	24,7	19,0	0.226	0.045
T-OS-0030-M1-1	chr20	6360253	A	G	PASS	downstream_gene_variant	MODIFIER	LOC106560071	LOC106560071	protein_coding	c.*1386T>C		78	46	59,19	46,0	0.244	0.022
T-OS-0030-M1-1	chr20	6868963	G	A	PASS	intron_variant	MODIFIER	VGLL4	VGLL4	protein_coding	c.64+28377G>A		74	32	53,21	32,0	0.295	0.031
T-OS-0030-M1-1	chr20	8779444	T	A	PASS	intron_variant	MODIFIER	SETD5	SETD5	protein_coding	c.2457+1252A>T		69	49	53,16	49,0	0.246	0.021
T-OS-0030-M1-1	chr20	10362934	T	G	PASS	intron_variant	MODIFIER	GRM7	GRM7	protein_coding	c.2452-6077A>C		88	44	69,19	43,1	0.222	0.025
T-OS-0030-M1-1	chr20	11483259	A	G	PASS	intergenic_region	MODIFIER	LOC100685541-LOC100685632	LOC100685541-LOC100685632		n.11483259A>G		85	43	60,25	43,0	0.298	0.022
T-OS-0030-M1-1	chr20	11570377	A	C	PASS	intergenic_region	MODIFIER	LOC100685541-LOC100685632	LOC100685541-LOC100685632		n.11570377A>C		67	39	49,18	39,0	0.261	0.026
T-OS-0030-M1-1	chr20	11654926	A	C	PASS	intergenic_region	MODIFIER	LOC100685541-LOC100685632	LOC100685541-LOC100685632		n.11654926A>C		90	43	68,22	43,0	0.24	0.022
T-OS-0030-M1-1	chr20	11970441	T	G	PASS	intergenic_region	MODIFIER	LOC102151551-LOC119864638	LOC102151551-LOC119864638		n.11970441T>G		82	38	66,16	38,0	0.201	0.025
T-OS-0030-M1-1	chr20	11972182	T	A	PASS	downstream_gene_variant	MODIFIER	LOC119864638	LOC119864638	pseudogene	n.*4434A>T		81	36	61,20	36,0	0.263	0.027
T-OS-0030-M1-1	chr20	12111907	G	T	PASS	intron_variant	MODIFIER	LOC102151640	LOC102151640	pseudogene	n.1453-1722C>A		75	38	70,5	38,0	0.074	0.026
T-OS-0030-M1-1	chr20	12238352	A	T	PASS	intron_variant	MODIFIER	LOC102151640	LOC102151640	pseudogene	n.1453-128167T>A		71	50	50,21	50,0	0.293	0.02
T-OS-0030-M1-1	chr20	12612717	A	G	PASS	intergenic_region	MODIFIER	ARL8B-LOC100686032	ARL8B-LOC100686032		n.12612717A>G		46	30	38,8	30,0	0.187	0.03
T-OS-0030-M1-1	chr20	13631206	G	A	PASS	intergenic_region	MODIFIER	LOC102152678-LRRN1	LOC102152678-LRRN1		n.13631206G>A		74	51	68,6	51,0	0.081	0.02
T-OS-0030-M1-1	chr20	15054207	T	G	PASS	downstream_gene_variant	MODIFIER	LOC111091262	LOC111091262	pseudogene	n.*3195T>G		85	60	58,27	60,0	0.332	0.017
T-OS-0030-M1-1	chr20	15270996	T	A	PASS	intron_variant	MODIFIER	CNTN4	CNTN4	protein_coding	c.-185+57863A>T		107	50	80,27	50,0	0.26	0.019
T-OS-0030-M1-1	chr20	15476713	A	AT	PASS	upstream_gene_variant	MODIFIER	LOC119877302	LOC119877302	protein_coding	c.-3859_-3858insA		43	14	32,11	14,0	0.25	0.057
T-OS-0030-M1-1	chr20	15772972	T	C	PASS	intergenic_region	MODIFIER	LOC111091429-LOC111091430	LOC111091429-LOC111091430		n.15772972T>C		96	35	70,26	35,0	0.278	0.027
T-OS-0030-M1-1	chr20	15784940	C	T	PASS	intergenic_region	MODIFIER	LOC111091429-LOC111091430	LOC111091429-LOC111091430		n.15784940C>T		72	41	57,15	41,0	0.223	0.023
T-OS-0030-M1-1	chr20	16495749	G	A	PASS	intergenic_region	MODIFIER	CNTN6-LOC119864813	CNTN6-LOC119864813		n.16495749G>A		57	16	36,21	16,0	0.365	0.052
T-OS-0030-M1-1	chr20	16620337	T	TAATC	PASS	intergenic_region	MODIFIER	LOC119864813-LOC111091431	LOC119864813-LOC111091431		n.16620337_16620338insAATC		66	28	54,12	28,0	0.19	0.032
T-OS-0030-M1-1	chr20	16701264	T	G	PASS	intergenic_region	MODIFIER	LOC119864813-LOC111091431	LOC119864813-LOC111091431		n.16701264T>G		97	42	79,18	42,0	0.198	0.024
T-OS-0030-M1-1	chr20	16769675	T	A	PASS	intergenic_region	MODIFIER	LOC111091431-CHL1	LOC111091431-CHL1		n.16769675T>A		90	38	70,20	38,0	0.231	0.026
T-OS-0030-M1-1	chr20	17069010	G	T	PASS	intron_variant	MODIFIER	CHL1	CHL1	protein_coding	c.-248-8194C>A		82	40	51,31	40,0	0.389	0.023
T-OS-0030-M1-1	chr20	17137968	T	C	PASS	intron_variant	MODIFIER	LOC102154165	LOC102154165	pseudogene	n.352-1130T>C		72	51	57,15	51,0	0.212	0.019
T-OS-0030-M1-1	chr20	17332748	A	T	PASS	intergenic_region	MODIFIER	LOC100686512-LOC111091216	LOC100686512-LOC111091216		n.17332748A>T		77	37	62,15	37,0	0.195	0.028
T-OS-0030-M1-1	chr20	23117373	A	G	PASS	intergenic_region	MODIFIER	TAFA4-TAFA1	TAFA4-TAFA1		n.23117373A>G		61	41	47,14	41,0	0.242	0.024
T-OS-0030-M1-1	chr20	23273867	C	G	PASS	intron_variant	MODIFIER	TAFA1	TAFA1	protein_coding	c.260-11202G>C		83	43	78,5	43,0	0.073	0.023
T-OS-0030-M1-1	chr20	23579541	A	T	PASS	intron_variant	MODIFIER	TAFA1	TAFA1	protein_coding	c.118+167974T>A		74	57	59,15	57,0	0.219	0.018
T-OS-0030-M1-1	chr20	24370978	A	C	PASS	intergenic_region	MODIFIER	SUCLG2-LOC119864663	SUCLG2-LOC119864663		n.24370978A>C		83	32	63,20	32,0	0.256	0.03
T-OS-0030-M1-1	chr20	24723824	CGTGTTGTGTGTGT	C	PASS	intergenic_region	MODIFIER	LOC102157163-LOC111091281	LOC102157163-LOC111091281		n.24723825_24723837delGTGTTGTGTGTGT		58	23	38,20	23,0	0.357	0.037
T-OS-0030-M1-1	chr20	25837896	TTA	T	PASS	intron_variant	MODIFIER	MAGI1	MAGI1	protein_coding	c.311-8875_311-8874delAT		64	30	48,16	30,0	0.261	0.032
T-OS-0030-M1-1	chr20	26499991	G	A	PASS	intron_variant	MODIFIER	LOC100683963	LOC100683963	protein_coding	c.2981-14926G>A		55	44	34,21	44,0	0.362	0.023
T-OS-0030-M1-1	chr20	27769167	G	T	PASS	intron_variant	MODIFIER	LOC102156863	LOC102156863	pseudogene	n.1673+615G>T		77	42	52,25	41,1	0.33	0.024
T-OS-0030-M1-1	chr20	28366908	T	G	PASS	intergenic_region	MODIFIER	LOC111091439-CADPS	LOC111091439-CADPS		n.28366908T>G		78	32	61,17	32,0	0.228	0.029
T-OS-0030-M1-1	chr20	28415489	A	T	PASS	intron_variant	MODIFIER	CADPS	CADPS	protein_coding	c.450+20407A>T		80	36	60,20	36,0	0.268	0.026
T-OS-0030-M1-1	chr20	29311546	A	G	PASS	upstream_gene_variant	MODIFIER	LOC111091291	LOC111091291	pseudogene	n.-4830A>G		74	43	50,24	43,0	0.335	0.022
T-OS-0030-M1-1	chr20	30067188	A	T	PASS	intron_variant	MODIFIER	FHIT	FHIT	protein_coding	c.-90-97062A>T		93	51	71,22	51,0	0.234	0.02
T-OS-0030-M1-1	chr20	30919123	T	G	PASS	intron_variant	MODIFIER	FHIT	FHIT	protein_coding	c.104-178357T>G		80	38	60,20	38,0	0.265	0.025
T-OS-0030-M1-1	chr20	31705150	A	G	PASS	intergenic_region	MODIFIER	LOC111091297-LOC111091299	LOC111091297-LOC111091299		n.31705150A>G		65	50	47,18	50,0	0.274	0.021
T-OS-0030-M1-1	chr20	31891272	T	A	PASS	intergenic_region	MODIFIER	LOC111091299-LOC102152445	LOC111091299-LOC102152445		n.31891272T>A		59	44	39,20	44,0	0.31	0.022
T-OS-0030-M1-1	chr20	32391832	C	A	PASS	downstream_gene_variant	MODIFIER	KCTD6	KCTD6	protein_coding	c.*5719G>T		68	48	64,4	48,0	0.075	0.021
T-OS-0030-M1-1	chr20	34976614	C	A	PASS	intron_variant	MODIFIER	ERC2	ERC2	protein_coding	c.2848-59775C>A		83	50	66,17	50,0	0.219	0.02
T-OS-0030-M1-1	chr20	34976618	C	A	PASS	intron_variant	MODIFIER	ERC2	ERC2	protein_coding	c.2848-59771C>A		84	50	66,18	50,0	0.229	0.02
T-OS-0030-M1-1	chr20	35111644	C	G	PASS	intergenic_region	MODIFIER	WNT5A-LOC119864807	WNT5A-LOC119864807		n.35111644C>G		89	39	72,17	39,0	0.203	0.025
T-OS-0030-M1-1	chr20	35178561	T	G	PASS	intergenic_region	MODIFIER	LOC119864807-LOC100688690	LOC119864807-LOC100688690		n.35178561T>G		68	54	51,17	54,0	0.261	0.018
T-OS-0030-M1-1	chr20	35185320	C	A	PASS	intergenic_region	MODIFIER	LOC119864807-LOC100688690	LOC119864807-LOC100688690		n.35185320C>A		82	62	65,17	62,0	0.207	0.016
T-OS-0030-M1-1	chr20	36156332	G	T	PASS	intron_variant	MODIFIER	CACNA2D3	CACNA2D3	protein_coding	c.204+65174C>A		95	37	70,25	37,0	0.256	0.026
T-OS-0030-M1-1	chr20	36235575	TAA	T	PASS	intron_variant	MODIFIER	CACNA2D3	CACNA2D3	protein_coding	c.-161+12940_-161+12941delTT		59	41	43,16	41,0	0.284	0.024
T-OS-0030-M1-1	chr20	38269866	G	T	PASS	upstream_gene_variant	MODIFIER	LOC111089978	LOC111089978	protein_coding	c.-1279C>A		68	43	48,20	43,0	0.304	0.023
T-OS-0030-M1-1	chr20	39788765	A	G	PASS	intron_variant	MODIFIER	MON1A	MON1A	protein_coding	c.1016-103A>G		89	64	72,17	64,0	0.205	0.016
T-OS-0030-M1-1	chr20	41990142	C	A	PASS	upstream_gene_variant	MODIFIER	KIF9	KIF9	protein_coding	c.-4313C>A		100	35	71,29	35,0	0.292	0.027
T-OS-0030-M1-1	chr20	43701466	C	T	PASS	downstream_gene_variant	MODIFIER	CDCP1	CDCP1	protein_coding	c.*4261C>T		79	47	56,23	47,0	0.291	0.021
T-OS-0030-M1-1	chr20	43820503	C	T	PASS	intron_variant	MODIFIER	ZDHHC3	ZDHHC3	protein_coding	c.432-3041C>T		85	44	58,27	44,0	0.321	0.022
T-OS-0030-M1-1	chr20	44826231	G	A	PASS	intron_variant	MODIFIER	KLHL26	KLHL26	protein_coding	c.78-7679C>T		81	48	60,21	48,0	0.275	0.02
T-OS-0030-M1-1	chr20	45870952	C	T	PASS	missense_variant	MODERATE	ANKLE1	ANKLE1	protein_coding	c.1664G>A	p.Arg555His	88	40	62,26	40,0	0.294	0.024
T-OS-0030-M1-1	chr20	47861964	A	C	PASS	upstream_gene_variant	MODIFIER	OR7A67	OR7A67	protein_coding	c.-4847A>C		72	34	50,22	34,0	0.306	0.029
T-OS-0030-M1-1	chr20	47923634	A	C	PASS	intergenic_region	MODIFIER	OR7A74-OR7A66	OR7A74-OR7A66		n.47923634A>C		84	39	68,16	39,0	0.199	0.025
T-OS-0030-M1-1	chr20	51475929	A	C	PASS	downstream_gene_variant	MODIFIER	COL5A3	COL5A3	protein_coding	c.*3120A>C		59	26	42,17	26,0	0.29	0.035
T-OS-0030-M1-1	chr20	51942063	CC	TT	PASS	intergenic_region	MODIFIER	OR7G10-LOC100686062	OR7G10-LOC100686062		n.51942063_51942064delCCinsTT		56	40	41,15	40,0	0.273	0.024
T-OS-0030-M1-1	chr20	53745675	C	T	PASS	intron_variant	MODIFIER	EMR4	EMR4	protein_coding	c.1764+774G>A		81	48	61,20	48,0	0.253	0.021
T-OS-0030-M1-1	chr20	53810459	A	C	PASS	intron_variant	MODIFIER	ADGRE1	ADGRE1	protein_coding	c.3118-372T>G		56	45	40,16	45,0	0.293	0.021
T-OS-0030-M1-1	chr20	54143899	C	A	PASS	upstream_gene_variant	MODIFIER	KHSRP	KHSRP	protein_coding	c.-267C>A		61	29	46,15	29,0	0.25	0.032
T-OS-0030-M1-1	chr20	54279438	T	G	PASS	intron_variant	MODIFIER	MLLT1	MLLT1	protein_coding	c.277-12182T>G		71	46	53,18	46,0	0.269	0.022
T-OS-0030-M1-1	chr20	58305524	C	T	PASS	missense_variant	MODERATE	LOC102155774	LOC102155774	protein_coding	c.4283C>T	p.Ala1428Val	75	34	57,18	34,0	0.25	0.029
T-OS-0030-M1-1	chr21	691175	T	A	PASS	downstream_gene_variant	MODIFIER	ARHGAP42	ARHGAP42	protein_coding	c.*2520A>T		76	44	58,18	44,0	0.247	0.023
T-OS-0030-M1-1	chr21	1672403	A	G	PASS	intron_variant	MODIFIER	CNTN5	CNTN5	protein_coding	c.577+25691T>C		71	27	56,15	27,0	0.204	0.034
T-OS-0030-M1-1	chr21	1824318	A	G	PASS	intron_variant	MODIFIER	CNTN5	CNTN5	protein_coding	c.56-108708T>C		71	45	57,14	45,0	0.206	0.021
T-OS-0030-M1-1	chr21	1886269	T	A	PASS	intron_variant	MODIFIER	CNTN5	CNTN5	protein_coding	c.55+60861A>T		77	50	57,20	50,0	0.25	0.02
T-OS-0030-M1-1	chr21	2018324	A	G	PASS	intron_variant	MODIFIER	CNTN5	CNTN5	protein_coding	c.-71+4231T>C		70	41	56,14	41,0	0.205	0.024
T-OS-0030-M1-1	chr21	2352457	A	G	PASS	intron_variant	MODIFIER	CNTN5	CNTN5	protein_coding	c.-280+137302T>C		53	32	37,16	32,0	0.314	0.029
T-OS-0030-M1-1	chr21	2594434	A	ATG	PASS	intergenic_region	MODIFIER	LOC111091474-LOC119864917	LOC111091474-LOC119864917		n.2594434_2594435insTG		33	23	25,8	23,0	0.261	0.038
T-OS-0030-M1-1	chr21	2669784	T	C	PASS	intergenic_region	MODIFIER	LOC111091474-LOC119864917	LOC111091474-LOC119864917		n.2669784T>C		75	31	54,21	31,0	0.268	0.031
T-OS-0030-M1-1	chr21	2869895	A	T	PASS	intergenic_region	MODIFIER	LOC111091474-LOC119864917	LOC111091474-LOC119864917		n.2869895A>T		86	54	65,21	54,0	0.241	0.018
T-OS-0030-M1-1	chr21	2888046	C	T	PASS	intergenic_region	MODIFIER	LOC111091474-LOC119864917	LOC111091474-LOC119864917		n.2888046C>T		73	41	59,14	41,0	0.208	0.023
T-OS-0030-M1-1	chr21	3095457	AT	A	PASS	intergenic_region	MODIFIER	LOC100688359-LOC119865078	LOC100688359-LOC119865078		n.3095458delT		64	34	52,12	34,0	0.187	0.028
T-OS-0030-M1-1	chr21	3169626	C	A	PASS	intergenic_region	MODIFIER	LOC100688359-LOC119865078	LOC100688359-LOC119865078		n.3169626C>A		61	36	45,16	36,0	0.279	0.026
T-OS-0030-M1-1	chr21	3221940	A	T	PASS	intergenic_region	MODIFIER	LOC100688359-LOC119865078	LOC100688359-LOC119865078		n.3221940A>T		78	45	65,13	45,0	0.171	0.021
T-OS-0030-M1-1	chr21	3341656	AT	A	PASS	intergenic_region	MODIFIER	LOC100688359-LOC119865078	LOC100688359-LOC119865078		n.3341657delT		99	66	81,18	66,0	0.199	0.015
T-OS-0030-M1-1	chr21	3480661	G	T	PASS	intergenic_region	MODIFIER	LOC100688359-LOC119865078	LOC100688359-LOC119865078		n.3480661G>T		75	47	63,12	47,0	0.171	0.021
T-OS-0030-M1-1	chr21	3858334	T	C	PASS	intragenic_variant	MODIFIER	LOC100688495	LOC100688495		n.3858334T>C		72	47	51,21	47,0	0.288	0.021
T-OS-0030-M1-1	chr21	4245682	G	GA	PASS	intron_variant	MODIFIER	LOC111091515	LOC111091515	pseudogene	n.117-41961dupA		57	40	42,15	40,0	0.275	0.023
T-OS-0030-M1-1	chr21	4410072	G	T	PASS	intergenic_region	MODIFIER	LOC111091515-LOC100684434	LOC111091515-LOC100684434		n.4410072G>T		64	37	49,15	37,0	0.238	0.026
T-OS-0030-M1-1	chr21	6473353	C	T	PASS	upstream_gene_variant	MODIFIER	FUT4	FUT4	protein_coding	c.-2816G>A		84	43	54,30	43,0	0.376	0.023
T-OS-0030-M1-1	chr21	8159549	G	A	PASS	intron_variant	MODIFIER	FAT3	FAT3	protein_coding	c.3293-32182C>T		70	29	48,22	29,0	0.308	0.032
T-OS-0030-M1-1	chr21	8954726	T	A	PASS	intron_variant	MODIFIER	LOC119864872	LOC119864872	pseudogene	n.66-1903T>A		79	52	58,21	52,0	0.276	0.019
T-OS-0030-M1-1	chr21	9722271	C	A	PASS	intergenic_region	MODIFIER	LOC119864873-LOC106560174	LOC119864873-LOC106560174		n.9722271C>A		81	37	57,24	37,0	0.313	0.026
T-OS-0030-M1-1	chr21	10910406	A	C	PASS	intron_variant	MODIFIER	TYR	TYR	protein_coding	c.1185-10964T>G		69	45	54,15	45,0	0.218	0.022
T-OS-0030-M1-1	chr21	11002335	C	T	PASS	intergenic_region	MODIFIER	TYR-GRM5	TYR-GRM5		n.11002335C>T		81	39	57,24	39,0	0.301	0.025
T-OS-0030-M1-1	chr21	11122927	G	T	PASS	intron_variant	MODIFIER	GRM5	GRM5	protein_coding	c.661+35284G>T		83	48	66,17	48,0	0.218	0.02
T-OS-0030-M1-1	chr21	11160513	A	T	PASS	intron_variant	MODIFIER	GRM5	GRM5	protein_coding	c.661+72870A>T		82	40	57,25	40,0	0.303	0.024
T-OS-0030-M1-1	chr21	14767399	C	T	PASS	intron_variant	MODIFIER	DLG2	DLG2	protein_coding	c.469-114650C>T		84	55	60,24	55,0	0.278	0.017
T-OS-0030-M1-1	chr21	14767540	T	G	PASS	intron_variant	MODIFIER	DLG2	DLG2	protein_coding	c.469-114509T>G		76	53	57,19	53,0	0.247	0.019
T-OS-0030-M1-1	chr21	14808689	C	A	PASS	intron_variant	MODIFIER	DLG2	DLG2	protein_coding	c.469-73360C>A		29	28	24,5	28,0	0.193	0.034
T-OS-0030-M1-1	chr21	15164515	G	T	PASS	intron_variant	MODIFIER	DLG2	DLG2	protein_coding	c.631-2697G>T		67	41	46,21	41,0	0.302	0.023
T-OS-0030-M1-1	chr21	15211692	T	G	PASS	upstream_gene_variant	MODIFIER	LOC102153013	LOC102153013	pseudogene	n.-971A>C		61	41	38,23	40,1	0.365	0.026
T-OS-0030-M1-1	chr21	15225716	C	A	PASS	intron_variant	MODIFIER	DLG2	DLG2	protein_coding	c.685-11555C>A		77	42	60,17	42,0	0.233	0.024
T-OS-0030-M1-1	chr21	15372021	CG	C	PASS	intron_variant	MODIFIER	DLG2	DLG2	protein_coding	c.1031-21150delG		78	51	60,18	51,0	0.234	0.019
T-OS-0030-M1-1	chr21	16462708	A	C	PASS	intron_variant	MODIFIER	LOC111091513	LOC111091513	pseudogene	n.215-727T>G		86	38	63,23	38,0	0.27	0.026
T-OS-0030-M1-1	chr21	17117477	T	G	PASS	intergenic_region	MODIFIER	LOC119864878-LOC119877385	LOC119864878-LOC119877385		n.17117477T>G		68	47	57,11	47,0	0.165	0.021
T-OS-0030-M1-1	chr21	17374811	G	A	PASS	intergenic_region	MODIFIER	LOC119864878-LOC119877385	LOC119864878-LOC119877385		n.17374811G>A		80	31	55,25	31,0	0.325	0.031
T-OS-0030-M1-1	chr21	17692506	A	T	PASS	intron_variant	MODIFIER	LOC119877375	LOC119877375	protein_coding	c.209-121A>T		68	45	45,23	45,0	0.343	0.022
T-OS-0030-M1-1	chr21	17850223	GA	G	PASS	intergenic_region	MODIFIER	LOC119877375-LOC106560161	LOC119877375-LOC106560161		n.17850224delA		67	39	52,15	39,0	0.241	0.025
T-OS-0030-M1-1	chr21	18023762	G	A	PASS	intergenic_region	MODIFIER	LOC119877375-LOC106560161	LOC119877375-LOC106560161		n.18023762G>A		97	45	71,26	45,0	0.277	0.023
T-OS-0030-M1-1	chr21	18228482	A	G	PASS	intergenic_region	MODIFIER	LOC106560161-LOC100686413	LOC106560161-LOC100686413		n.18228482A>G		100	34	74,26	34,0	0.261	0.028
T-OS-0030-M1-1	chr21	18294158	A	T	PASS	intergenic_region	MODIFIER	LOC100686413-LOC119877376	LOC100686413-LOC119877376		n.18294158A>T		85	45	65,20	45,0	0.238	0.021
T-OS-0030-M1-1	chr21	18702225	C	T	PASS	intragenic_variant	MODIFIER	LOC102153662	LOC102153662		n.18702225C>T		57	39	41,16	39,0	0.273	0.026
T-OS-0030-M1-1	chr21	19262216	A	C	PASS	intergenic_region	MODIFIER	LOC119864965-TENM4	LOC119864965-TENM4		n.19262216A>C		45	39	33,12	39,0	0.26	0.026
T-OS-0030-M1-1	chr21	21134797	T	C	PASS	intron_variant	MODIFIER	RSF1	RSF1	protein_coding	c.279+6976T>C		65	40	37,28	40,0	0.397	0.024
T-OS-0030-M1-1	chr21	23021089	G	C	PASS	intron_variant	MODIFIER	MOGAT2	MOGAT2	protein_coding	c.271-1518C>G		92	57	70,22	57,0	0.25	0.018
T-OS-0030-M1-1	chr21	23511553	T	C	PASS	upstream_gene_variant	MODIFIER	SLCO2B1	SLCO2B1	protein_coding	c.-3598A>G		90	47	69,21	47,0	0.226	0.02
T-OS-0030-M1-1	chr21	24656916	TA	T	PASS	intron_variant	MODIFIER	RAB6A	RAB6A	protein_coding	c.129+711delA		38	15	26,12	15,0	0.33	0.057
T-OS-0030-M1-1	chr21	25210484	G	A	PASS	intron_variant	MODIFIER	FCHSD2	FCHSD2	protein_coding	c.119+8905G>A		45	24	35,10	24,0	0.226	0.037
T-OS-0030-M1-1	chr21	27258624	A	G	PASS	intergenic_region	MODIFIER	LOC119864882-cOR51C6P	LOC119864882-cOR51C6P		n.27258624A>G		93	44	73,20	44,0	0.204	0.021
T-OS-0030-M1-1	chr21	28140176	T	A	PASS	upstream_gene_variant	MODIFIER	LOC119877382	LOC119877382	protein_coding	c.-3471A>T		59	34	42,17	34,0	0.296	0.028
T-OS-0030-M1-1	chr21	28211282	A	T	PASS	intergenic_region	MODIFIER	OR51AG3-OR51AA2	OR51AG3-OR51AA2		n.28211282A>T		57	50	40,17	50,0	0.307	0.019
T-OS-0030-M1-1	chr21	28897386	A	C	PASS	downstream_gene_variant	MODIFIER	COR52H8	COR52H8	protein_coding	c.*1903A>C		79	38	73,6	38,0	0.082	0.026
T-OS-0030-M1-1	chr21	29079709	A	G	PASS	intron_variant	MODIFIER	TRIM6	TRIM6	protein_coding	c.750+656A>G		79	45	54,25	45,0	0.299	0.022
T-OS-0030-M1-1	chr21	29199583	C	A	PASS	synonymous_variant	LOW	OR52H7	OR52H7	protein_coding	c.907C>A	p.Arg303Arg	70	53	58,12	53,0	0.174	0.019
T-OS-0030-M1-1	chr21	29404168	T	G	PASS	upstream_gene_variant	MODIFIER	OR56B2C	OR56B2C	protein_coding	c.-2659T>G		83	56	63,20	56,0	0.234	0.019
T-OS-0030-M1-1	chr21	29495208	T	G	PASS	intergenic_region	MODIFIER	OR52N2-OR52AA1P	OR52N2-OR52AA1P		n.29495208T>G		82	57	56,26	57,0	0.336	0.018
T-OS-0030-M1-1	chr21	29509182	A	C	PASS	intergenic_region	MODIFIER	OR52AA1P-OR52E18P	OR52AA1P-OR52E18P		n.29509182A>C		69	48	53,16	48,0	0.236	0.021
T-OS-0030-M1-1	chr21	29612797	C	A	PASS	intergenic_region	MODIFIER	OR56A6P-LOC119864893	OR56A6P-LOC119864893		n.29612797C>A		112	57	87,25	57,0	0.232	0.017
T-OS-0030-M1-1	chr21	29860098	G	T	PASS	downstream_gene_variant	MODIFIER	LOC119877339	LOC119877339	protein_coding	c.*3111G>T		91	38	65,26	38,0	0.271	0.026
T-OS-0030-M1-1	chr21	29998987	TA	T	PASS	intergenic_region	MODIFIER	OR56B40P-OR52B22P	OR56B40P-OR52B22P		n.29998988delA		77	37	68,9	37,0	0.119	0.025
T-OS-0030-M1-1	chr21	30858376	G	T	PASS	intergenic_region	MODIFIER	OR2D2DP-OR2D3H	OR2D2DP-OR2D3H		n.30858376G>T		82	53	62,20	53,0	0.256	0.019
T-OS-0030-M1-1	chr21	31596243	C	CCTGT	PASS	intron_variant	MODIFIER	SYT9	SYT9	protein_coding	c.1084+3560_1084+3563dupCTGT		70	43	53,17	43,0	0.249	0.022
T-OS-0030-M1-1	chr21	31631294	A	T	PASS	intron_variant	MODIFIER	SYT9	SYT9	protein_coding	c.1085-32473A>T		78	38	65,13	38,0	0.171	0.025
T-OS-0030-M1-1	chr21	33219344	T	TC	PASS	intron_variant	MODIFIER	TMEM41B	TMEM41B	protein_coding	c.121+4628_121+4629insG		60	27	43,17	27,0	0.275	0.036
T-OS-0030-M1-1	chr21	33662615	A	T	PASS	intron_variant	MODIFIER	SBF2	SBF2	protein_coding	c.3455+4504T>A		72	44	59,13	43,1	0.178	0.042
T-OS-0030-M1-1	chr21	36179078	TG	T	PASS	intron_variant	MODIFIER	LOC111091560	LOC111091560	pseudogene	n.1238-7632delC		74	42	50,24	42,0	0.324	0.023
T-OS-0030-M1-1	chr21	36905978	C	T	PASS	intron_variant	MODIFIER	ARNTL	ARNTL	protein_coding	c.401-446C>T		73	45	58,15	45,0	0.204	0.021
T-OS-0030-M1-1	chr21	37522108	CG	C	PASS	intron_variant	MODIFIER	SPON1	SPON1	protein_coding	c.677-6898delG		62	48	48,14	48,0	0.246	0.02
T-OS-0030-M1-1	chr21	37533009	G	T	PASS	intron_variant	MODIFIER	SPON1	SPON1	protein_coding	c.825+3854G>T		105	41	79,26	41,0	0.267	0.024
T-OS-0030-M1-1	chr21	37533011	C	G	PASS	intron_variant	MODIFIER	SPON1	SPON1	protein_coding	c.825+3856C>G		105	41	79,26	41,0	0.267	0.024
T-OS-0030-M1-1	chr21	37917487	C	T	PASS	intergenic_region	MODIFIER	LOC111091601-LOC119865018	LOC111091601-LOC119865018		n.37917487C>T		79	54	57,22	54,0	0.287	0.019
T-OS-0030-M1-1	chr21	41007117	TCC	T	PASS	frameshift_variant	HIGH	SERGEF	SERGEF	protein_coding	c.1344_1345delGG	p.Asp449fs	76	45	50,26	45,0	0.351	0.022
T-OS-0030-M1-1	chr21	41007119	C	CAAA	PASS	disruptive_inframe_insertion	MODERATE	SERGEF	SERGEF	protein_coding	c.1341_1343dupTTT	p.Ala447_Leu448insPhe	76	45	50,26	45,0	0.351	0.022
T-OS-0030-M1-1	chr21	43427118	T	G	PASS	intron_variant	MODIFIER	NELL1	NELL1	protein_coding	c.335+16457T>G		38	17	27,11	17,0	0.299	0.048
T-OS-0030-M1-1	chr21	43623857	T	G	PASS	intron_variant	MODIFIER	NELL1	NELL1	protein_coding	c.1300+72550T>G		63	38	50,13	38,0	0.219	0.026
T-OS-0030-M1-1	chr21	43650912	TG	T	PASS	intron_variant	MODIFIER	NELL1	NELL1	protein_coding	c.1301-74723delG		50	32	31,19	32,0	0.359	0.027
T-OS-0030-M1-1	chr21	43724950	T	C	PASS	intron_variant	MODIFIER	NELL1	NELL1	protein_coding	c.1301-686T>C		53	23	42,11	23,0	0.206	0.041
T-OS-0030-M1-1	chr21	43808234	A	C	PASS	intron_variant	MODIFIER	NELL1	NELL1	protein_coding	c.1427-19509A>C		73	41	43,30	41,0	0.426	0.023
T-OS-0030-M1-1	chr21	44020954	T	G	PASS	intron_variant	MODIFIER	NELL1	NELL1	protein_coding	c.1645+74342T>G		85	39	68,17	38,1	0.197	0.027
T-OS-0030-M1-1	chr21	44198013	A	C	PASS	intergenic_region	MODIFIER	NELL1-LOC119864900	NELL1-LOC119864900		n.44198013A>C		95	44	70,25	44,0	0.255	0.023
T-OS-0030-M1-1	chr21	44278323	T	TA	PASS	intergenic_region	MODIFIER	NELL1-LOC119864900	NELL1-LOC119864900		n.44278323_44278324insA		61	32	43,18	32,0	0.309	0.027
T-OS-0030-M1-1	chr21	44356387	A	T	PASS	intron_variant	MODIFIER	LOC119864900	LOC119864900	pseudogene	n.238+12748T>A		77	29	56,21	29,0	0.29	0.033
T-OS-0030-M1-1	chr21	44490735	A	T	PASS	intergenic_region	MODIFIER	LOC119864900-LOC111091580	LOC119864900-LOC111091580		n.44490735A>T		76	40	50,26	40,0	0.355	0.024
T-OS-0030-M1-1	chr21	44995553	AC	A	PASS	intron_variant	MODIFIER	GAS2	GAS2	protein_coding	c.268-13166delC		62	42	51,11	42,0	0.193	0.023
T-OS-0030-M1-1	chr21	45299850	T	G	PASS	downstream_gene_variant	MODIFIER	LOC111091581	LOC111091581	pseudogene	n.*1542T>G		79	41	51,28	41,0	0.367	0.023
T-OS-0030-M1-1	chr21	45346794	A	T	PASS	intergenic_region	MODIFIER	LOC111091613-LOC106560181	LOC111091613-LOC106560181		n.45346794A>T		86	49	63,23	49,0	0.274	0.02
T-OS-0030-M1-1	chr21	45364950	A	C	PASS	intergenic_region	MODIFIER	LOC111091613-LOC106560181	LOC111091613-LOC106560181		n.45364950A>C		84	55	67,17	55,0	0.214	0.019
T-OS-0030-M1-1	chr21	45468375	T	A	PASS	intergenic_region	MODIFIER	LOC111091613-LOC106560181	LOC111091613-LOC106560181		n.45468375T>A		90	33	68,22	33,0	0.244	0.029
T-OS-0030-M1-1	chr21	45947007	A	G	PASS	intergenic_region	MODIFIER	LOC111091613-LOC106560181	LOC111091613-LOC106560181		n.45947007A>G		57	29	45,12	29,0	0.214	0.032
T-OS-0030-M1-1	chr21	46011720	C	T	PASS	intergenic_region	MODIFIER	LOC111091613-LOC106560181	LOC111091613-LOC106560181		n.46011720C>T		75	33	52,23	33,0	0.309	0.028
T-OS-0030-M1-1	chr21	46029457	T	C	PASS	intergenic_region	MODIFIER	LOC111091613-LOC106560181	LOC111091613-LOC106560181		n.46029457T>C		72	36	52,20	36,0	0.281	0.027
T-OS-0030-M1-1	chr21	46034111	A	T	PASS	intergenic_region	MODIFIER	LOC111091613-LOC106560181	LOC111091613-LOC106560181		n.46034111A>T		101	38	80,21	38,0	0.218	0.025
T-OS-0030-M1-1	chr21	46390296	T	G	PASS	intergenic_region	MODIFIER	LOC100686969-LUZP2	LOC100686969-LUZP2		n.46390296T>G		67	44	49,18	44,0	0.269	0.022
T-OS-0030-M1-1	chr21	46415987	A	G	PASS	intergenic_region	MODIFIER	LOC100686969-LUZP2	LOC100686969-LUZP2		n.46415987A>G		68	38	51,17	38,0	0.257	0.026
T-OS-0030-M1-1	chr21	46645813	A	G	PASS	intron_variant	MODIFIER	LUZP2	LUZP2	protein_coding	c.63-84463A>G		22	13	15,7	13,0	0.333	0.063
T-OS-0030-M1-1	chr21	46670340	AG	A	PASS	intron_variant	MODIFIER	LUZP2	LUZP2	protein_coding	c.63-59934delG		63	39	50,13	39,0	0.213	0.026
T-OS-0030-M1-1	chr21	47318619	G	T	PASS	intron_variant	MODIFIER	LOC102153834	LOC102153834	pseudogene	n.226+60C>A		81	39	53,28	39,0	0.336	0.025
T-OS-0030-M1-1	chr21	47346158	T	G	PASS	intergenic_region	MODIFIER	LOC111091584-LOC111091467	LOC111091584-LOC111091467		n.47346158T>G		57	33	35,22	33,0	0.386	0.029
T-OS-0030-M1-1	chr21	47638291	T	TA	PASS	intergenic_region	MODIFIER	LOC119865080-LOC100687213	LOC119865080-LOC100687213		n.47638291_47638292insA		76	41	56,20	41,0	0.276	0.024
T-OS-0030-M1-1	chr21	47809658	A	G	PASS	intergenic_region	MODIFIER	LOC100687213-LOC111091616	LOC100687213-LOC111091616		n.47809658A>G		86	47	62,24	47,0	0.282	0.021
T-OS-0030-M1-1	chr21	47846101	T	C	PASS	intergenic_region	MODIFIER	LOC100687213-LOC111091616	LOC100687213-LOC111091616		n.47846101T>C		64	42	43,21	42,0	0.334	0.023
T-OS-0030-M1-1	chr21	48349081	C	A	PASS	upstream_gene_variant	MODIFIER	SLC5A12	SLC5A12	protein_coding	c.-3009G>T		67	42	51,16	41,1	0.239	0.04
T-OS-0030-M1-1	chr21	48971470	A	T	PASS	upstream_gene_variant	MODIFIER	LOC106560180	LOC106560180	pseudogene	n.-217T>A		76	39	49,27	39,0	0.361	0.025
T-OS-0030-M1-1	chr21	49314240	G	A	PASS	intergenic_region	MODIFIER	LOC111091618-LOC119865089	LOC111091618-LOC119865089		n.49314240G>A		87	49	61,26	49,0	0.299	0.02
T-OS-0030-M1-1	chr21	49466761	A	G	PASS	intron_variant	MODIFIER	KIF18A	KIF18A	protein_coding	c.-49+2729T>C		77	34	56,21	34,0	0.274	0.029
T-OS-0030-M1-1	chr21	49520477	GA	G	PASS	intron_variant	MODIFIER	METTL15	METTL15	protein_coding	c.415-29731delA		51	37	28,23	37,0	0.46	0.025
T-OS-0030-M1-1	chr21	50003358	G	A	PASS	intergenic_region	MODIFIER	LOC119864902-LOC111091469	LOC119864902-LOC111091469		n.50003358G>A		77	51	61,16	51,0	0.218	0.019
T-OS-0030-M1-1	chr21	50110784	T	TTC	PASS	intergenic_region	MODIFIER	LOC111091469-LOC119877373	LOC111091469-LOC119877373		n.50110784_50110785insTC		53	24	40,13	24,0	0.257	0.035
T-OS-0030-M1-1	chr21	50218900	C	G	PASS	intron_variant	MODIFIER	LOC119877373	LOC119877373	pseudogene	n.119+11260G>C		63	50	50,13	50,0	0.219	0.02
T-OS-0030-M1-1	chr21	50282127	T	A	PASS	intergenic_region	MODIFIER	LOC119877373-LOC119865081	LOC119877373-LOC119865081		n.50282127T>A		70	31	57,13	30,1	0.196	0.035
T-OS-0030-M1-1	chr21	50485830	G	A	PASS	intergenic_region	MODIFIER	LOC119877373-LOC119865081	LOC119877373-LOC119865081		n.50485830G>A		69	40	48,21	40,0	0.321	0.024
T-OS-0030-M1-1	chr21	50528486	C	A	PASS	intergenic_region	MODIFIER	LOC119877373-LOC119865081	LOC119877373-LOC119865081		n.50528486C>A		84	45	62,22	45,0	0.282	0.021
T-OS-0030-M1-1	chr21	50544645	T	C	PASS	intergenic_region	MODIFIER	LOC119877373-LOC119865081	LOC119877373-LOC119865081		n.50544645T>C		69	45	55,14	45,0	0.224	0.023
T-OS-0030-M1-1	chr21	50617802	G	A	PASS	intergenic_region	MODIFIER	LOC119877373-LOC119865081	LOC119877373-LOC119865081		n.50617802G>A		73	45	54,19	45,0	0.275	0.021
T-OS-0030-M1-1	chr21	50679615	T	A	PASS	intergenic_region	MODIFIER	LOC119877373-LOC119865081	LOC119877373-LOC119865081		n.50679615T>A		65	37	41,24	37,0	0.347	0.026
T-OS-0030-M1-1	chr21	50761929	A	G	PASS	intergenic_region	MODIFIER	LOC119865081-KCNA4	LOC119865081-KCNA4		n.50761929A>G		59	30	40,19	30,0	0.31	0.031
T-OS-0030-M1-1	chr21	51030730	G	A	PASS	intergenic_region	MODIFIER	LOC119865081-KCNA4	LOC119865081-KCNA4		n.51030730G>A		71	47	49,22	47,0	0.306	0.022
T-OS-0030-M1-1	chr21	51420923	G	A	PASS	downstream_gene_variant	MODIFIER	LOC102155749	LOC102155749	protein_coding	c.*286G>A		61	51	47,14	51,0	0.247	0.019
T-OS-0030-M1-1	chr21	51686881	G	A	PASS	intergenic_region	MODIFIER	MS4A1-MIR8813-1	MS4A1-MIR8813-1		n.51686881G>A		80	57	61,19	57,0	0.24	0.017
T-OS-0030-M1-1	chr22	1745129	T	C	PASS	intron_variant	MODIFIER	LOC102156658	LOC102156658	pseudogene	n.2444+11430A>G		72	35	60,12	35,0	0.165	0.03
T-OS-0030-M1-1	chr22	4256224	C	A	PASS	intergenic_region	MODIFIER	LOC485451-HTR2A	LOC485451-HTR2A		n.4256224C>A		83	45	63,20	45,0	0.24	0.023
T-OS-0030-M1-1	chr22	4932129	T	G	PASS	intron_variant	MODIFIER	LRRC63	LRRC63	protein_coding	c.836-1396A>C		69	45	55,14	45,0	0.218	0.022
T-OS-0030-M1-1	chr22	6833406	T	C	PASS	intron_variant	MODIFIER	LACC1	LACC1	protein_coding	c.2393+3547A>G		31	14	23,8	14,0	0.28	0.063
T-OS-0030-M1-1	chr22	7208926	T	A	PASS	intron_variant	MODIFIER	ENOX1	ENOX1	protein_coding	c.-333-22133T>A		60	54	45,15	54,0	0.25	0.018
T-OS-0030-M1-1	chr22	7244299	A	T	PASS	intron_variant	MODIFIER	ENOX1	ENOX1	protein_coding	c.-205+13112A>T		66	33	53,13	33,0	0.209	0.029
T-OS-0030-M1-1	chr22	7491208	T	G	PASS	intron_variant	MODIFIER	ENOX1	ENOX1	protein_coding	c.1199-7984T>G		45	23	39,6	23,0	0.142	0.04
T-OS-0030-M1-1	chr22	8099530	T	C	PASS	intron_variant	MODIFIER	FAM216B	FAM216B	protein_coding	c.-108+1023A>G		80	36	58,22	36,0	0.284	0.026
T-OS-0030-M1-1	chr22	8255381	G	T	PASS	intergenic_region	MODIFIER	TNFSF11-LOC119865125	TNFSF11-LOC119865125		n.8255381G>T		48	23	31,17	23,0	0.359	0.04
T-OS-0030-M1-1	chr22	9391974	C	T	PASS	intergenic_region	MODIFIER	KBTBD7-KBTBD6	KBTBD7-KBTBD6		n.9391974C>T		95	41	65,30	41,0	0.321	0.024
T-OS-0030-M1-1	chr22	9432053	T	A	PASS	intergenic_region	MODIFIER	KBTBD7-KBTBD6	KBTBD7-KBTBD6		n.9432053T>A		70	46	45,25	46,0	0.359	0.022
T-OS-0030-M1-1	chr22	9481901	G	GT	PASS	intergenic_region	MODIFIER	KBTBD6-WBP4	KBTBD6-WBP4		n.9481901_9481902insT		75	46	57,18	46,0	0.252	0.02
T-OS-0030-M1-1	chr22	10479012	CT	C	PASS	intergenic_region	MODIFIER	LOC119865268-LOC119877389	LOC119865268-LOC119877389		n.10479013delT		64	59	43,21	59,0	0.318	0.017
T-OS-0030-M1-1	chr22	10517706	C	A	PASS	intergenic_region	MODIFIER	LOC119865268-LOC119877389	LOC119865268-LOC119877389		n.10517706C>A		73	52	57,16	52,0	0.219	0.019
T-OS-0030-M1-1	chr22	10739637	C	G	PASS	intergenic_region	MODIFIER	LOC119865268-LOC119877389	LOC119865268-LOC119877389		n.10739637C>G		75	42	55,20	42,0	0.266	0.023
T-OS-0030-M1-1	chr22	10770777	T	A	PASS	intron_variant	MODIFIER	LOC119877389	LOC119877389	pseudogene	n.115+1651T>A		108	44	78,30	44,0	0.286	0.023
T-OS-0030-M1-1	chr22	10864775	G	A	PASS	intron_variant	MODIFIER	LOC111091829	LOC111091829	pseudogene	n.168-6373G>A		62	48	50,12	48,0	0.206	0.02
T-OS-0030-M1-1	chr22	11685399	A	G	PASS	downstream_gene_variant	MODIFIER	LOC102154168	LOC102154168	pseudogene	n.*3079A>G		73	35	57,16	35,0	0.233	0.028
T-OS-0030-M1-1	chr22	12048043	G	A	PASS	upstream_gene_variant	MODIFIER	LOC119865276	LOC119865276	snRNA	n.-3656C>T		65	21	50,15	21,0	0.234	0.042
T-OS-0030-M1-1	chr22	12163692	C	G	PASS	intergenic_region	MODIFIER	LOC100685986-LOC100686065	LOC100685986-LOC100686065		n.12163692C>G		76	41	60,16	41,0	0.214	0.025
T-OS-0030-M1-1	chr22	12536560	A	G	PASS	intergenic_region	MODIFIER	LOC100686065-LOC100686207	LOC100686065-LOC100686207		n.12536560A>G		83	56	66,17	56,0	0.217	0.018
T-OS-0030-M1-1	chr22	12658318	T	C	PASS	intergenic_region	MODIFIER	LOC100686065-LOC100686207	LOC100686065-LOC100686207		n.12658318T>C		68	37	49,19	37,0	0.286	0.028
T-OS-0030-M1-1	chr22	12771298	A	G	PASS	intergenic_region	MODIFIER	LOC100686207-LOC119865281	LOC100686207-LOC119865281		n.12771298A>G		82	46	56,26	46,0	0.328	0.021
T-OS-0030-M1-1	chr22	12780457	T	C	PASS	intergenic_region	MODIFIER	LOC100686207-LOC119865281	LOC100686207-LOC119865281		n.12780457T>C		85	48	59,26	48,0	0.311	0.022
T-OS-0030-M1-1	chr22	13757832	A	C	PASS	intergenic_region	MODIFIER	LOC111091836-LOC119865128	LOC111091836-LOC119865128		n.13757832A>C		75	33	50,25	33,0	0.331	0.029
T-OS-0030-M1-1	chr22	13766438	T	C	PASS	intergenic_region	MODIFIER	LOC111091836-LOC119865128	LOC111091836-LOC119865128		n.13766438T>C		66	37	49,17	37,0	0.265	0.026
T-OS-0030-M1-1	chr22	15041317	T	G	PASS	intergenic_region	MODIFIER	LOC119865131-LOC111091633	LOC119865131-LOC111091633		n.15041317T>G		69	49	54,15	49,0	0.223	0.02
T-OS-0030-M1-1	chr22	15728349	T	C	PASS	intron_variant	MODIFIER	DIAPH3	DIAPH3	protein_coding	c.3036+2312A>G		83	49	60,23	49,0	0.274	0.02
T-OS-0030-M1-1	chr22	15738894	A	T	PASS	intron_variant	MODIFIER	DIAPH3	DIAPH3	protein_coding	c.2871+184T>A		56	30	35,21	30,0	0.377	0.031
T-OS-0030-M1-1	chr22	15915784	T	C	PASS	intron_variant	MODIFIER	DIAPH3	DIAPH3	protein_coding	c.633-11981A>G		64	45	55,9	45,0	0.144	0.021
T-OS-0030-M1-1	chr22	16611242	A	T	PASS	intergenic_region	MODIFIER	LOC106557584-LOC485477	LOC106557584-LOC485477		n.16611242A>T		72	42	56,16	42,0	0.23	0.023
T-OS-0030-M1-1	chr22	17058852	T	G	PASS	upstream_gene_variant	MODIFIER	LOC111091634	LOC111091634	pseudogene	n.-2512T>G		91	53	74,17	53,0	0.224	0.019
T-OS-0030-M1-1	chr22	17235861	A	T	PASS	intergenic_region	MODIFIER	LOC111091635-LOC111091824	LOC111091635-LOC111091824		n.17235861A>T		75	37	57,18	37,0	0.257	0.026
T-OS-0030-M1-1	chr22	17270861	A	C	PASS	intergenic_region	MODIFIER	LOC111091635-LOC111091824	LOC111091635-LOC111091824		n.17270861A>C		75	43	51,24	43,0	0.336	0.022
T-OS-0030-M1-1	chr22	17339073	A	G	PASS	intergenic_region	MODIFIER	LOC111091635-LOC111091824	LOC111091635-LOC111091824		n.17339073A>G		70	44	52,18	44,0	0.26	0.022
T-OS-0030-M1-1	chr22	17339120	A	C	PASS	intergenic_region	MODIFIER	LOC111091635-LOC111091824	LOC111091635-LOC111091824		n.17339120A>C		58	49	40,18	49,0	0.305	0.02
T-OS-0030-M1-1	chr22	17395607	T	A	PASS	intergenic_region	MODIFIER	LOC111091824-LOC100687102	LOC111091824-LOC100687102		n.17395607T>A		75	45	57,18	45,0	0.241	0.023
T-OS-0030-M1-1	chr22	17672868	C	CA	PASS	intron_variant	MODIFIER	LOC111091736	LOC111091736	pseudogene	n.107-7547dupA		69	29	55,14	29,0	0.213	0.031
T-OS-0030-M1-1	chr22	18067075	G	T	PASS	intron_variant	MODIFIER	LOC111091789	LOC111091789	pseudogene	n.983-617C>A		67	49	51,16	49,0	0.25	0.021
T-OS-0030-M1-1	chr22	18076073	G	T	PASS	intron_variant	MODIFIER	LOC111091789	LOC111091789	pseudogene	n.643-2194C>A		87	44	68,19	44,0	0.233	0.022
T-OS-0030-M1-1	chr22	18287233	T	G	PASS	intergenic_region	MODIFIER	LOC111091789-LOC610082	LOC111091789-LOC610082		n.18287233T>G		78	56	51,27	56,0	0.339	0.018
T-OS-0030-M1-1	chr22	18410124	G	T	PASS	intergenic_region	MODIFIER	LOC610091-LOC119877404	LOC610091-LOC119877404		n.18410124G>T		75	56	60,15	56,0	0.213	0.018
T-OS-0030-M1-1	chr22	18604361	T	A	PASS	intergenic_region	MODIFIER	LOC119877404-LOC119877390	LOC119877404-LOC119877390		n.18604361T>A		66	39	55,11	39,0	0.189	0.024
T-OS-0030-M1-1	chr22	19063203	A	AATGAATG	PASS	intergenic_region	MODIFIER	LOC119865286-LOC100687588	LOC119865286-LOC100687588		n.19063203_19063204insATGAATG		55	37	42,13	37,0	0.24	0.024
T-OS-0030-M1-1	chr22	19419451	T	TA	PASS	intergenic_region	MODIFIER	LOC100687588-LOC100687653	LOC100687588-LOC100687653		n.19419451_19419452insA		62	51	47,15	51,0	0.237	0.019
T-OS-0030-M1-1	chr22	19603668	A	G	PASS	intergenic_region	MODIFIER	LOC100687816-LOC100855476	LOC100687816-LOC100855476		n.19603668A>G		61	53	47,14	53,0	0.226	0.019
T-OS-0030-M1-1	chr22	19670813	A	G	PASS	intergenic_region	MODIFIER	LOC119865104-LOC100687963	LOC119865104-LOC100687963		n.19670813A>G		72	44	52,20	44,0	0.276	0.022
T-OS-0030-M1-1	chr22	19670867	A	G	PASS	intergenic_region	MODIFIER	LOC119865104-LOC100687963	LOC119865104-LOC100687963		n.19670867A>G		63	42	46,17	42,0	0.278	0.023
T-OS-0030-M1-1	chr22	19671785	G	A	PASS	intergenic_region	MODIFIER	LOC119865104-LOC100687963	LOC119865104-LOC100687963		n.19671785G>A		74	44	49,25	44,0	0.329	0.023
T-OS-0030-M1-1	chr22	19837695	GA	G	PASS	intergenic_region	MODIFIER	LOC119865104-LOC100687963	LOC119865104-LOC100687963		n.19837696delA		66	39	35,31	39,0	0.462	0.025
T-OS-0030-M1-1	chr22	20194796	T	G	PASS	upstream_gene_variant	MODIFIER	LOC111091756	LOC111091756	pseudogene	n.-1580T>G		82	43	55,27	43,0	0.346	0.023
T-OS-0030-M1-1	chr22	20308477	A	G	PASS	intergenic_region	MODIFIER	LOC111091756-LOC111091781	LOC111091756-LOC111091781		n.20308477A>G		81	44	60,21	44,0	0.259	0.022
T-OS-0030-M1-1	chr22	20446053	C	A	PASS	intergenic_region	MODIFIER	LOC111091756-LOC111091781	LOC111091756-LOC111091781		n.20446053C>A		76	40	52,24	40,0	0.309	0.024
T-OS-0030-M1-1	chr22	20817480	C	A	PASS	intergenic_region	MODIFIER	LOC111091756-LOC111091781	LOC111091756-LOC111091781		n.20817480C>A		71	47	59,12	46,1	0.181	0.022
T-OS-0030-M1-1	chr22	20922616	T	A	PASS	intron_variant	MODIFIER	LOC111091776	LOC111091776	pseudogene	n.532+17556T>A		88	34	73,15	34,0	0.187	0.028
T-OS-0030-M1-1	chr22	21132738	C	T	PASS	intergenic_region	MODIFIER	LOC111091750-PCDH9	LOC111091750-PCDH9		n.21132738C>T		76	40	56,20	40,0	0.27	0.023
T-OS-0030-M1-1	chr22	22167395	T	A	PASS	intron_variant	MODIFIER	PCDH9	PCDH9	protein_coding	c.3036+141172A>T		64	41	47,17	41,0	0.263	0.024
T-OS-0030-M1-1	chr22	22167520	A	G	PASS	intron_variant	MODIFIER	PCDH9	PCDH9	protein_coding	c.3036+141047T>C		81	47	58,23	47,0	0.298	0.021
T-OS-0030-M1-1	chr22	22418221	G	T	PASS	intron_variant	MODIFIER	LOC111091645	LOC111091645	pseudogene	n.355-5882G>T		72	45	59,13	44,1	0.18	0.025
T-OS-0030-M1-1	chr22	22976008	T	G	PASS	intergenic_region	MODIFIER	LOC111091787-LOC119865105	LOC111091787-LOC119865105		n.22976008T>G		73	61	56,17	61,0	0.246	0.016
T-OS-0030-M1-1	chr22	23004613	G	C	PASS	intergenic_region	MODIFIER	LOC111091787-LOC119865105	LOC111091787-LOC119865105		n.23004613G>C		97	63	66,31	63,0	0.315	0.016
T-OS-0030-M1-1	chr22	23262996	A	ATTTG	PASS	intron_variant	MODIFIER	LOC119865105	LOC119865105	protein_coding	c.585-24331_585-24330insTTGT		51	44	36,15	44,0	0.3	0.022
T-OS-0030-M1-1	chr22	23482649	A	ATG	PASS	intergenic_region	MODIFIER	LOC100688471-LOC111091738	LOC100688471-LOC111091738		n.23482649_23482650insTG		71	34	52,19	34,0	0.279	0.03
T-OS-0030-M1-1	chr22	23651584	C	T	PASS	intergenic_region	MODIFIER	LOC111091738-LOC100688541	LOC111091738-LOC100688541		n.23651584C>T		87	50	59,28	50,0	0.32	0.019
T-OS-0030-M1-1	chr22	23686495	T	A	PASS	intergenic_region	MODIFIER	LOC111091738-LOC100688541	LOC111091738-LOC100688541		n.23686495T>A		72	32	61,11	32,0	0.137	0.029
T-OS-0030-M1-1	chr22	23686533	TT	CA	PASS	intergenic_region	MODIFIER	LOC111091738-LOC100688541	LOC111091738-LOC100688541		n.23686533_23686534delTTinsCA		69	37	56,13	37,0	0.188	0.026
T-OS-0030-M1-1	chr22	23789499	C	A	PASS	intergenic_region	MODIFIER	LOC100688541-LOC100688620	LOC100688541-LOC100688620		n.23789499C>A		61	54	42,19	54,0	0.323	0.018
T-OS-0030-M1-1	chr22	23830591	A	G	PASS	intergenic_region	MODIFIER	LOC100688541-LOC100688620	LOC100688541-LOC100688620		n.23830591A>G		86	46	68,18	46,0	0.221	0.022
T-OS-0030-M1-1	chr22	24248599	A	C	PASS	intergenic_region	MODIFIER	LOC100855996-LOC100688693	LOC100855996-LOC100688693		n.24248599A>C		80	35	63,17	35,0	0.225	0.028
T-OS-0030-M1-1	chr22	24327736	T	TAAATTA	PASS	intron_variant	MODIFIER	KLHL1	KLHL1	protein_coding	c.1805+143_1805+144insTAATTT		72	45	55,17	45,0	0.241	0.02
T-OS-0030-M1-1	chr22	24543898	T	C	PASS	intron_variant	MODIFIER	KLHL1	KLHL1	protein_coding	c.501-4446A>G		71	40	51,20	40,0	0.288	0.024
T-OS-0030-M1-1	chr22	24715944	T	G	PASS	downstream_gene_variant	MODIFIER	LOC100855717	LOC100855717	protein_coding	c.*1590T>G		56	32	42,14	32,0	0.245	0.029
T-OS-0030-M1-1	chr22	24819376	G	T	PASS	intergenic_region	MODIFIER	LOC100855717-LOC106557564	LOC100855717-LOC106557564		n.24819376G>T		98	44	70,28	44,0	0.295	0.021
T-OS-0030-M1-1	chr22	24874282	A	G	PASS	intergenic_region	MODIFIER	LOC100855717-LOC106557564	LOC100855717-LOC106557564		n.24874282A>G		92	41	71,21	41,0	0.233	0.024
T-OS-0030-M1-1	chr22	24955242	A	C	PASS	intergenic_region	MODIFIER	LOC100855717-LOC106557564	LOC100855717-LOC106557564		n.24955242A>C		76	31	59,17	31,0	0.239	0.032
T-OS-0030-M1-1	chr22	24985151	C	A	PASS	intergenic_region	MODIFIER	LOC106557564-LOC119877391	LOC106557564-LOC119877391		n.24985151C>A		67	32	45,22	32,0	0.344	0.03
T-OS-0030-M1-1	chr22	25084330	A	C	PASS	intergenic_region	MODIFIER	LOC119877391-LOC111091779	LOC119877391-LOC111091779		n.25084330A>C		79	48	62,17	48,0	0.211	0.021
T-OS-0030-M1-1	chr22	25186582	T	C	PASS	intergenic_region	MODIFIER	LOC111091779-LOC119865135	LOC111091779-LOC119865135		n.25186582T>C		85	41	69,16	41,0	0.2	0.023
T-OS-0030-M1-1	chr22	25186596	T	A	PASS	intergenic_region	MODIFIER	LOC111091779-LOC119865135	LOC111091779-LOC119865135		n.25186596T>A		83	37	64,19	37,0	0.24	0.025
T-OS-0030-M1-1	chr22	25271953	T	G	PASS	intergenic_region	MODIFIER	LOC111091779-LOC119865135	LOC111091779-LOC119865135		n.25271953T>G		53	38	37,16	38,0	0.321	0.025
T-OS-0030-M1-1	chr22	25542096	T	G	PASS	intragenic_variant	MODIFIER	LOC106557554	LOC106557554		n.25542096T>G		63	45	44,19	45,0	0.32	0.023
T-OS-0030-M1-1	chr22	25801607	T	A	PASS	downstream_gene_variant	MODIFIER	DACH1	DACH1	protein_coding	c.*3308A>T		62	49	47,15	49,0	0.242	0.02
T-OS-0030-M1-1	chr22	25812053	A	G	PASS	intron_variant	MODIFIER	DACH1	DACH1	protein_coding	c.2096-7101T>C		83	49	63,20	49,0	0.247	0.021
T-OS-0030-M1-1	chr22	25853124	G	T	PASS	intron_variant	MODIFIER	DACH1	DACH1	protein_coding	c.1583-2189C>A		90	32	61,29	32,0	0.334	0.031
T-OS-0030-M1-1	chr22	26420642	A	G	PASS	intergenic_region	MODIFIER	LOC119865136-LOC119865137	LOC119865136-LOC119865137		n.26420642A>G		76	33	49,27	33,0	0.366	0.028
T-OS-0030-M1-1	chr22	26911331	A	G	PASS	intergenic_region	MODIFIER	LOC119865138-MZT1	LOC119865138-MZT1		n.26911331A>G		86	40	63,23	40,0	0.276	0.024
T-OS-0030-M1-1	chr22	27663710	G	T	PASS	intergenic_region	MODIFIER	LOC111091641_2-KLF12	LOC111091641_2-KLF12		n.27663710G>T		68	39	50,18	39,0	0.273	0.027
T-OS-0030-M1-1	chr22	27958853	AC	A	PASS	intron_variant	MODIFIER	KLF12	KLF12	protein_coding	c.564-15345delG		51	25	33,18	25,0	0.357	0.035
T-OS-0030-M1-1	chr22	29981461	T	C	PASS	intron_variant	MODIFIER	LOC111091800	LOC111091800	pseudogene	n.241-10355T>C		73	34	58,15	34,0	0.208	0.028
T-OS-0030-M1-1	chr22	30994630	T	A	PASS	intron_variant	MODIFIER	SCEL	SCEL	protein_coding	c.-623+33375T>A		91	51	70,21	50,1	0.227	0.022
T-OS-0030-M1-1	chr22	31942347	G	C	PASS	intergenic_region	MODIFIER	LOC119865139-LOC111091662	LOC119865139-LOC111091662		n.31942347G>C		59	32	49,10	32,0	0.174	0.028
T-OS-0030-M1-1	chr22	31969100	T	A	PASS	intergenic_region	MODIFIER	LOC119865139-LOC111091662	LOC119865139-LOC111091662		n.31969100T>A		81	43	59,22	43,0	0.286	0.023
T-OS-0030-M1-1	chr22	32037646	A	G	PASS	intergenic_region	MODIFIER	LOC119865139-LOC111091662	LOC119865139-LOC111091662		n.32037646A>G		89	42	67,22	42,0	0.256	0.023
T-OS-0030-M1-1	chr22	32485540	A	T	PASS	downstream_gene_variant	MODIFIER	LOC119865140	LOC119865140	pseudogene	n.*4141A>T		72	34	55,17	33,1	0.239	0.032
T-OS-0030-M1-1	chr22	32787216	G	A	PASS	intergenic_region	MODIFIER	RBM26-LOC111091666	RBM26-LOC111091666		n.32787216G>A		58	45	46,12	45,0	0.217	0.022
T-OS-0030-M1-1	chr22	32842520	T	A	PASS	intron_variant	MODIFIER	NDFIP2	NDFIP2	protein_coding	c.277-9596T>A		70	36	49,21	36,0	0.311	0.027
T-OS-0030-M1-1	chr22	33071158	C	G	PASS	intergenic_region	MODIFIER	LOC111091764-LOC119865142	LOC111091764-LOC119865142		n.33071158C>G		84	59	57,27	59,0	0.319	0.018
T-OS-0030-M1-1	chr22	33437865	G	A	PASS	intergenic_region	MODIFIER	LOC106557558-SPRY2	LOC106557558-SPRY2		n.33437865G>A		95	43	72,23	43,0	0.256	0.023
T-OS-0030-M1-1	chr22	33569840	T	G	PASS	intron_variant	MODIFIER	LOC111091754	LOC111091754	pseudogene	n.131+7340T>G		83	42	58,25	42,0	0.29	0.023
T-OS-0030-M1-1	chr22	34202272	T	A	PASS	downstream_gene_variant	MODIFIER	LOC100685416	LOC100685416	protein_coding	c.*394A>T		58	37	47,11	37,0	0.219	0.025
T-OS-0030-M1-1	chr22	34630748	AG	A	PASS	downstream_gene_variant	MODIFIER	LOC111091669	LOC111091669	pseudogene	n.*4706delC		77	30	58,19	30,0	0.246	0.03
T-OS-0030-M1-1	chr22	34640146	T	C	PASS	intron_variant	MODIFIER	LOC111091669	LOC111091669	pseudogene	n.1113+2867A>G		78	41	62,16	41,0	0.213	0.023
T-OS-0030-M1-1	chr22	34698705	A	AT	PASS	intron_variant	MODIFIER	LOC111091669	LOC111091669	pseudogene	n.783+807dupA		70	41	56,14	41,0	0.213	0.023
T-OS-0030-M1-1	chr22	34842718	A	G	PASS	intron_variant	MODIFIER	LOC111091669	LOC111091669	pseudogene	n.647+5689T>C		50	38	39,11	38,0	0.232	0.025
T-OS-0030-M1-1	chr22	34919122	T	G	PASS	intergenic_region	MODIFIER	LOC111091670-LOC111091672	LOC111091670-LOC111091672		n.34919122T>G		80	46	61,19	46,0	0.253	0.022
T-OS-0030-M1-1	chr22	35085395	A	T	PASS	intergenic_region	MODIFIER	LOC100684460-LOC485507	LOC100684460-LOC485507		n.35085395A>T		79	47	67,12	47,0	0.167	0.02
T-OS-0030-M1-1	chr22	35345787	A	G	PASS	intergenic_region	MODIFIER	LOC485507-LOC100685654	LOC485507-LOC100685654		n.35345787A>G		82	36	63,19	36,0	0.249	0.026
T-OS-0030-M1-1	chr22	35420221	T	A	PASS	intergenic_region	MODIFIER	LOC485507-LOC100685654	LOC485507-LOC100685654		n.35420221T>A		86	42	65,21	42,0	0.226	0.024
T-OS-0030-M1-1	chr22	35532950	G	T	PASS	intergenic_region	MODIFIER	LOC485507-LOC100685654	LOC485507-LOC100685654		n.35532950G>T		73	43	54,19	42,1	0.254	0.026
T-OS-0030-M1-1	chr22	35567395	A	T	PASS	intergenic_region	MODIFIER	LOC100685654-LOC100684615	LOC100685654-LOC100684615		n.35567395A>T		64	40	50,14	40,0	0.194	0.024
T-OS-0030-M1-1	chr22	35802206	A	T	PASS	intergenic_region	MODIFIER	LOC100684615-LOC100684683	LOC100684615-LOC100684683		n.35802206A>T		60	31	50,10	31,0	0.166	0.029
T-OS-0030-M1-1	chr22	36313838	A	G	PASS	intergenic_region	MODIFIER	LOC111091740-SLITRK1	LOC111091740-SLITRK1		n.36313838A>G		64	36	53,11	36,0	0.191	0.026
T-OS-0030-M1-1	chr22	36473721	A	C	PASS	intergenic_region	MODIFIER	SLITRK1-LOC111091741	SLITRK1-LOC111091741		n.36473721A>C		77	50	60,17	50,0	0.233	0.02
T-OS-0030-M1-1	chr22	36507945	A	T	PASS	intergenic_region	MODIFIER	SLITRK1-LOC111091741	SLITRK1-LOC111091741		n.36507945A>T		25	21	19,6	21,0	0.258	0.042
T-OS-0030-M1-1	chr22	36508376	T	C	PASS	intergenic_region	MODIFIER	SLITRK1-LOC111091741	SLITRK1-LOC111091741		n.36508376T>C		76	48	60,16	48,0	0.221	0.02
T-OS-0030-M1-1	chr22	36743277	T	G	PASS	intergenic_region	MODIFIER	LOC100684839-LOC100684989	LOC100684839-LOC100684989		n.36743277T>G		80	47	61,19	47,0	0.25	0.021
T-OS-0030-M1-1	chr22	36794480	A	G	PASS	intergenic_region	MODIFIER	LOC100684839-LOC100684989	LOC100684839-LOC100684989		n.36794480A>G		60	62	39,21	62,0	0.346	0.017
T-OS-0030-M1-1	chr22	37099185	A	C	PASS	intron_variant	MODIFIER	LOC111091758	LOC111091758	pseudogene	n.170-43281T>G		75	39	60,15	39,0	0.195	0.024
T-OS-0030-M1-1	chr22	37191162	T	C	PASS	upstream_gene_variant	MODIFIER	LOC111091758	LOC111091758	pseudogene	n.-3089A>G		64	53	40,24	53,0	0.382	0.019
T-OS-0030-M1-1	chr22	37339249	T	C	PASS	intron_variant	MODIFIER	LOC111091674	LOC111091674	protein_coding	c.288+22089T>C		57	33	45,12	33,0	0.219	0.029
T-OS-0030-M1-1	chr22	37575187	A	T	PASS	intergenic_region	MODIFIER	LOC119865292-LOC119865145	LOC119865292-LOC119865145		n.37575187A>T		49	42	34,15	42,0	0.313	0.023
T-OS-0030-M1-1	chr22	37696409	T	G	PASS	downstream_gene_variant	MODIFIER	LOC119865145	LOC119865145	pseudogene	n.*2304A>C		82	49	67,15	49,0	0.186	0.021
T-OS-0030-M1-1	chr22	37697685	A	G	PASS	downstream_gene_variant	MODIFIER	LOC119865145	LOC119865145	pseudogene	n.*1028T>C		57	39	42,15	39,0	0.276	0.024
T-OS-0030-M1-1	chr22	38028337	T	A	PASS	intergenic_region	MODIFIER	LOC119865147-SLITRK6	LOC119865147-SLITRK6		n.38028337T>A		59	47	43,16	47,0	0.287	0.021
T-OS-0030-M1-1	chr22	38179853	A	G	PASS	intergenic_region	MODIFIER	SLITRK6-LOC119865106	SLITRK6-LOC119865106		n.38179853A>G		65	45	42,23	45,0	0.362	0.023
T-OS-0030-M1-1	chr22	38179927	G	T	PASS	intergenic_region	MODIFIER	SLITRK6-LOC119865106	SLITRK6-LOC119865106		n.38179927G>T		70	39	50,20	39,0	0.307	0.026
T-OS-0030-M1-1	chr22	38337920	C	A	PASS	intergenic_region	MODIFIER	LOC119865106-LOC100686066	LOC119865106-LOC100686066		n.38337920C>A		64	34	50,14	34,0	0.235	0.029
T-OS-0030-M1-1	chr22	38572376	TG	T	PASS	intergenic_region	MODIFIER	LOC100686066-LOC608024	LOC100686066-LOC608024		n.38572377delG		40	22	30,10	22,0	0.272	0.042
T-OS-0030-M1-1	chr22	38612802	T	C	PASS	intergenic_region	MODIFIER	LOC100686066-LOC608024	LOC100686066-LOC608024		n.38612802T>C		59	45	44,15	45,0	0.267	0.022
T-OS-0030-M1-1	chr22	38771192	A	T	PASS	intergenic_region	MODIFIER	LOC100686066-LOC608024	LOC100686066-LOC608024		n.38771192A>T		74	45	68,6	45,0	0.094	0.022
T-OS-0030-M1-1	chr22	39414082	A	G	PASS	intergenic_region	MODIFIER	LOC102156659-SLITRK5	LOC102156659-SLITRK5		n.39414082A>G		71	46	58,13	46,0	0.181	0.021
T-OS-0030-M1-1	chr22	39474378	C	A	PASS	intergenic_region	MODIFIER	LOC102156659-SLITRK5	LOC102156659-SLITRK5		n.39474378C>A		86	37	63,23	36,1	0.265	0.03
T-OS-0030-M1-1	chr22	39594328	T	C	PASS	intragenic_variant	MODIFIER	LOC100685392	LOC100685392		n.39594328T>C		66	36	54,12	36,0	0.188	0.026
T-OS-0030-M1-1	chr22	39694253	G	C	PASS	intergenic_region	MODIFIER	LOC100685392-LOC111091759	LOC100685392-LOC111091759		n.39694253G>C		84	38	53,31	38,0	0.373	0.024
T-OS-0030-M1-1	chr22	40121979	A	G	PASS	intergenic_region	MODIFIER	LOC111091759-LOC119865212	LOC111091759-LOC119865212		n.40121979A>G		70	46	65,5	46,0	0.086	0.021
T-OS-0030-M1-1	chr22	40301756	C	A	PASS	intron_variant	MODIFIER	LOC102156840	LOC102156840	pseudogene	n.107+13815G>T		65	43	45,20	43,0	0.308	0.022
T-OS-0030-M1-1	chr22	40445314	C	A	PASS	intergenic_region	MODIFIER	LOC111091760-LOC100686292	LOC111091760-LOC100686292		n.40445314C>A		68	44	49,19	44,0	0.279	0.022
T-OS-0030-M1-1	chr22	40577381	C	G	PASS	intergenic_region	MODIFIER	LOC100686292-LOC119865278	LOC100686292-LOC119865278		n.40577381C>G		87	52	63,24	52,0	0.276	0.019
T-OS-0030-M1-1	chr22	40655394	A	C	PASS	intergenic_region	MODIFIER	LOC100686292-LOC119865278	LOC100686292-LOC119865278		n.40655394A>C		72	47	57,15	47,0	0.22	0.021
T-OS-0030-M1-1	chr22	40848444	A	C	PASS	intergenic_region	MODIFIER	LOC100686292-LOC119865278	LOC100686292-LOC119865278		n.40848444A>C		37	9	27,10	9,0	0.27	0.081
T-OS-0030-M1-1	chr22	40925640	C	A	PASS	intergenic_region	MODIFIER	LOC100686292-LOC119865278	LOC100686292-LOC119865278		n.40925640C>A		75	52	58,17	52,0	0.23	0.019
T-OS-0030-M1-1	chr22	41085831	T	C	PASS	intergenic_region	MODIFIER	LOC119865278-LOC100685543	LOC119865278-LOC100685543		n.41085831T>C		67	48	55,12	48,0	0.2	0.02
T-OS-0030-M1-1	chr22	41164664	C	A	PASS	intergenic_region	MODIFIER	LOC119865278-LOC100685543	LOC119865278-LOC100685543		n.41164664C>A		68	41	44,24	41,0	0.355	0.025
T-OS-0030-M1-1	chr22	41411758	A	G	PASS	intergenic_region	MODIFIER	LOC485516-LOC100686461	LOC485516-LOC100686461		n.41411758A>G		81	42	57,24	42,0	0.3	0.024
T-OS-0030-M1-1	chr22	41448715	A	G	PASS	intergenic_region	MODIFIER	LOC100686461-LOC111091676	LOC100686461-LOC111091676		n.41448715A>G		81	42	61,20	42,0	0.254	0.023
T-OS-0030-M1-1	chr22	41558712	T	C	PASS	intergenic_region	MODIFIER	LOC100686461-LOC111091676	LOC100686461-LOC111091676		n.41558712T>C		83	40	68,15	40,0	0.197	0.025
T-OS-0030-M1-1	chr22	41598166	A	C	PASS	intergenic_region	MODIFIER	LOC100686461-LOC111091676	LOC100686461-LOC111091676		n.41598166A>C		78	50	55,23	50,0	0.274	0.02
T-OS-0030-M1-1	chr22	41895399	A	G	PASS	intron_variant	MODIFIER	LOC102157325	LOC102157325	pseudogene	n.119+7265T>C		89	38	66,23	38,0	0.267	0.024
T-OS-0030-M1-1	chr22	41913530	A	G	PASS	intergenic_region	MODIFIER	LOC102157325-LOC119877396	LOC102157325-LOC119877396		n.41913530A>G		82	37	65,17	37,0	0.222	0.027
T-OS-0030-M1-1	chr22	41934474	T	G	PASS	intergenic_region	MODIFIER	LOC102157325-LOC119877396	LOC102157325-LOC119877396		n.41934474T>G		73	44	55,18	44,0	0.24	0.022
T-OS-0030-M1-1	chr22	42272873	T	A	PASS	intergenic_region	MODIFIER	LOC111091762-LOC119877394	LOC111091762-LOC119877394		n.42272873T>A		80	51	70,10	51,0	0.138	0.02
T-OS-0030-M1-1	chr22	42289825	G	A	PASS	intergenic_region	MODIFIER	LOC111091762-LOC119877394	LOC111091762-LOC119877394		n.42289825G>A		69	38	47,22	38,0	0.333	0.025
T-OS-0030-M1-1	chr22	42477654	AAG	A	PASS	intron_variant	MODIFIER	LOC102151239	LOC102151239	pseudogene	n.462+8177_462+8178delCT		50	29	39,11	29,0	0.233	0.03
T-OS-0030-M1-1	chr22	42862015	T	G	PASS	downstream_gene_variant	MODIFIER	LOC119865214	LOC119865214	pseudogene	n.*1018A>C		77	49	67,10	49,0	0.15	0.02
T-OS-0030-M1-1	chr22	43046474	A	C	PASS	intron_variant	MODIFIER	GPC5	GPC5	protein_coding	c.1607+52788A>C		70	45	52,18	45,0	0.271	0.021
T-OS-0030-M1-1	chr22	43057917	A	G	PASS	intron_variant	MODIFIER	GPC5	GPC5	protein_coding	c.1608-59815A>G		88	44	64,24	44,0	0.279	0.022
T-OS-0030-M1-1	chr22	43144343	AG	A	PASS	intron_variant	MODIFIER	GPC5	GPC5	protein_coding	c.1729-17178delG		55	31	38,17	31,0	0.308	0.03
T-OS-0030-M1-1	chr22	44051734	T	G	PASS	intergenic_region	MODIFIER	GPC5-GPC6	GPC5-GPC6		n.44051734T>G		72	49	65,7	48,1	0.114	0.022
T-OS-0030-M1-1	chr22	44225950	A	G	PASS	intergenic_region	MODIFIER	GPC5-GPC6	GPC5-GPC6		n.44225950A>G		68	51	49,19	51,0	0.293	0.021
T-OS-0030-M1-1	chr22	44803754	T	C	PASS	downstream_gene_variant	MODIFIER	LOC111091682	LOC111091682	pseudogene	n.*1491A>G		92	41	76,16	41,0	0.194	0.023
T-OS-0030-M1-1	chr22	44816425	C	A	PASS	intron_variant	MODIFIER	GPC6	GPC6	protein_coding	c.320-21453C>A		87	37	68,19	37,0	0.23	0.026
T-OS-0030-M1-1	chr22	44950414	A	C	PASS	intron_variant	MODIFIER	GPC6	GPC6	protein_coding	c.712-79810A>C		85	46	67,18	46,0	0.207	0.022
T-OS-0030-M1-1	chr22	46101049	G	C	PASS	intron_variant	MODIFIER	ABCC4	ABCC4	protein_coding	c.309+2595C>G		54	30	43,11	30,0	0.217	0.031
T-OS-0030-M1-1	chr22	47031552	C	G	PASS	intron_variant	MODIFIER	HS6ST3	HS6ST3	protein_coding	c.704+238666C>G		72	33	57,15	33,0	0.222	0.029
T-OS-0030-M1-1	chr22	47204008	G	A	PASS	intron_variant	MODIFIER	HS6ST3	HS6ST3	protein_coding	c.705-212702G>A		63	34	47,16	34,0	0.247	0.029
T-OS-0030-M1-1	chr22	47923416	AAAAAACAAAAAAC	A	PASS	intergenic_region	MODIFIER	MBNL2-LOC100687817	MBNL2-LOC100687817		n.47923417_47923429delAAAAACAAAAAAC		68	43	57,11	43,0	0.148	0.022
T-OS-0030-M1-1	chr22	48276907	G	A	PASS	intron_variant	MODIFIER	LOC111091693	LOC111091693	pseudogene	n.617+7853C>T		97	41	72,25	41,0	0.271	0.023
T-OS-0030-M1-1	chr22	48982298	T	TTTA	PASS	intron_variant	MODIFIER	SLC15A1	SLC15A1	protein_coding	c.5-7673_5-7672insTAA		59	30	43,16	30,0	0.286	0.032
T-OS-0030-M1-1	chr22	50118256	G	A	PASS	downstream_gene_variant	MODIFIER	ZIC2	ZIC2	protein_coding	c.*3471G>A		75	52	56,19	52,0	0.266	0.019
T-OS-0030-M1-1	chr22	51427935	C	A	PASS	intron_variant	MODIFIER	ITGBL1	ITGBL1	protein_coding	c.868+3620C>A		68	51	51,17	51,0	0.25	0.019
T-OS-0030-M1-1	chr22	51741628	A	G	PASS	intron_variant	MODIFIER	FGF14	FGF14	protein_coding	c.209-82064T>C		82	66	61,21	66,0	0.244	0.016
T-OS-0030-M1-1	chr22	51988573	G	GAC	PASS	intron_variant	MODIFIER	FGF14	FGF14	protein_coding	c.208+151106_208+151107dupGT		31	26	24,7	26,0	0.24	0.035
T-OS-0030-M1-1	chr22	52061604	T	A	PASS	intron_variant	MODIFIER	FGF14	FGF14	protein_coding	c.208+78077A>T		66	36	54,12	36,0	0.195	0.026
T-OS-0030-M1-1	chr22	52562048	GG	CT	PASS	intergenic_region	MODIFIER	LOC100855548-LOC119865229	LOC100855548-LOC119865229		n.52562048_52562049delGGinsCT		87	43	69,18	43,0	0.204	0.023
T-OS-0030-M1-1	chr22	52772811	G	GA	PASS	intergenic_region	MODIFIER	LOC100683473-LOC111091704	LOC100683473-LOC111091704		n.52772811_52772812insA		76	46	57,19	46,0	0.259	0.02
T-OS-0030-M1-1	chr22	52978316	A	C	PASS	intergenic_region	MODIFIER	LOC111091704-LOC111091808	LOC111091704-LOC111091808		n.52978316A>C		81	42	60,21	41,1	0.269	0.027
T-OS-0030-M1-1	chr22	52978339	A	C	PASS	intergenic_region	MODIFIER	LOC111091704-LOC111091808	LOC111091704-LOC111091808		n.52978339A>C		84	46	62,22	46,0	0.276	0.022
T-OS-0030-M1-1	chr22	53025841	AT	A	PASS	intergenic_region	MODIFIER	LOC111091704-LOC111091808	LOC111091704-LOC111091808		n.53025842delT		80	43	58,22	43,0	0.282	0.021
T-OS-0030-M1-1	chr22	53071302	A	C	PASS	intergenic_region	MODIFIER	LOC111091704-LOC111091808	LOC111091704-LOC111091808		n.53071302A>C		87	48	62,25	48,0	0.283	0.022
T-OS-0030-M1-1	chr22	53641454	C	T	PASS	intergenic_region	MODIFIER	LOC102151553-LOC102153016	LOC102151553-LOC102153016		n.53641454C>T		72	40	54,18	40,0	0.266	0.026
T-OS-0030-M1-1	chr22	53753049	T	A	PASS	intergenic_region	MODIFIER	LOC102151553-LOC102153016	LOC102151553-LOC102153016		n.53753049T>A		81	38	68,13	38,0	0.173	0.026
T-OS-0030-M1-1	chr22	54078719	A	G	PASS	intergenic_region	MODIFIER	LOC102153016-LOC111091798	LOC102153016-LOC111091798		n.54078719A>G		86	43	65,21	43,0	0.231	0.023
T-OS-0030-M1-1	chr22	54112729	T	A	PASS	intergenic_region	MODIFIER	LOC102153016-LOC111091798	LOC102153016-LOC111091798		n.54112729T>A		82	56	63,19	56,0	0.239	0.018
T-OS-0030-M1-1	chr22	54211474	TC	T	PASS	intergenic_region	MODIFIER	LOC102153016-LOC111091798	LOC102153016-LOC111091798		n.54211475delC		56	34	43,13	34,0	0.244	0.026
T-OS-0030-M1-1	chr22	54491400	C	T	PASS	intergenic_region	MODIFIER	LOC102153016-LOC111091798	LOC102153016-LOC111091798		n.54491400C>T		71	37	57,14	37,0	0.208	0.028
T-OS-0030-M1-1	chr22	54530796	T	C	PASS	intergenic_region	MODIFIER	LOC102153016-LOC111091798	LOC102153016-LOC111091798		n.54530796T>C		71	41	53,18	41,0	0.257	0.023
T-OS-0030-M1-1	chr22	54564699	T	C	PASS	intergenic_region	MODIFIER	LOC102153016-LOC111091798	LOC102153016-LOC111091798		n.54564699T>C		65	45	43,22	45,0	0.333	0.021
T-OS-0030-M1-1	chr22	54674829	A	C	PASS	intergenic_region	MODIFIER	LOC102153016-LOC111091798	LOC102153016-LOC111091798		n.54674829A>C		77	45	61,16	45,0	0.226	0.021
T-OS-0030-M1-1	chr22	54757416	A	T	PASS	intergenic_region	MODIFIER	LOC111091798-LOC111091642	LOC111091798-LOC111091642		n.54757416A>T		73	43	54,19	43,0	0.264	0.023
T-OS-0030-M1-1	chr22	54979246	A	T	PASS	intron_variant	MODIFIER	LOC111091642	LOC111091642	pseudogene	n.270-849A>T		87	39	64,23	39,0	0.264	0.026
T-OS-0030-M1-1	chr22	55362638	G	A	PASS	intron_variant	MODIFIER	LOC111091707	LOC111091707	pseudogene	n.462+15402C>T		82	51	60,22	51,0	0.266	0.019
T-OS-0030-M1-1	chr22	56069952	C	T	PASS	intergenic_region	MODIFIER	LOC111091708-LOC111091709	LOC111091708-LOC111091709		n.56069952C>T		88	35	64,24	35,0	0.289	0.027
T-OS-0030-M1-1	chr22	56715590	A	T	PASS	intron_variant	MODIFIER	FAM155A	FAM155A	protein_coding	c.897+186158T>A		70	40	49,21	40,0	0.291	0.024
T-OS-0030-M1-1	chr22	56818127	G	T	PASS	intron_variant	MODIFIER	FAM155A	FAM155A	protein_coding	c.897+83621C>A		67	36	43,24	36,0	0.364	0.026
T-OS-0030-M1-1	chr22	57533273	A	C	PASS	intron_variant	MODIFIER	MYO16	MYO16	protein_coding	c.293-3112A>C		55	41	40,15	41,0	0.281	0.024
T-OS-0030-M1-1	chr22	57604933	A	C	PASS	intron_variant	MODIFIER	MYO16	MYO16	protein_coding	c.868-1413A>C		73	48	49,24	48,0	0.342	0.02
T-OS-0030-M1-1	chr22	57936306	T	C	PASS	intron_variant	MODIFIER	MYO16	MYO16	protein_coding	c.5314-4603T>C		93	38	69,24	38,0	0.244	0.025
T-OS-0030-M1-1	chr22	58303268	A	AATG	PASS	intergenic_region	MODIFIER	LOC119865272-LOC119865158	LOC119865272-LOC119865158		n.58303268_58303269insATG		54	37	43,11	37,0	0.201	0.024
T-OS-0030-M1-1	chr22	59586687	C	A	PASS	intron_variant	MODIFIER	LOC102155469	LOC102155469	misc_RNA	n.210+75709C>A		117	52	87,30	52,0	0.256	0.019
T-OS-0030-M1-1	chr22	59654069	C	T	PASS	intron_variant	MODIFIER	LOC102155469	LOC102155469	misc_RNA	n.211-103938C>T		84	45	60,24	45,0	0.275	0.021
T-OS-0030-M1-1	chr22	60111998	C	T	PASS	intergenic_region	MODIFIER	LOC102155469-LOC111091723	LOC102155469-LOC111091723		n.60111998C>T		91	44	70,21	44,0	0.231	0.023
T-OS-0030-M1-1	chr22	60204078	A	C	PASS	intergenic_region	MODIFIER	LOC102155469-LOC111091723	LOC102155469-LOC111091723		n.60204078A>C		65	46	47,18	46,0	0.286	0.021
T-OS-0030-M1-1	chr23	963563	C	T	PASS	intron_variant	MODIFIER	SYNDIG1	SYNDIG1	protein_coding	c.791+2233C>T		90	47	70,20	47,0	0.22	0.02
T-OS-0030-M1-1	chr23	1007491	C	T	PASS	intron_variant	MODIFIER	SYNDIG1	SYNDIG1	protein_coding	c.792-17245C>T		74	39	56,18	39,0	0.254	0.026
T-OS-0030-M1-1	chr23	1860645	G	A	PASS	intron_variant	MODIFIER	NINL	NINL	protein_coding	c.-11-12734C>T		85	40	59,26	40,0	0.295	0.024
T-OS-0030-M1-1	chr23	1971531	C	T	PASS	intron_variant	MODIFIER	LOC119865334	LOC119865334	pseudogene	n.135-2392C>T		67	51	48,19	51,0	0.293	0.02
T-OS-0030-M1-1	chr23	2195021	A	G	PASS	intron_variant	MODIFIER	LOC119865335	LOC119865335	pseudogene	n.94-10064A>G		88	39	69,19	39,0	0.209	0.025
T-OS-0030-M1-1	chr23	2569736	A	C	PASS	intergenic_region	MODIFIER	LOC100687334-LOC111091893	LOC100687334-LOC111091893		n.2569736A>C		86	44	70,16	44,0	0.193	0.024
T-OS-0030-M1-1	chr23	3301647	G	A	PASS	non_coding_transcript_exon_variant	MODIFIER	LOC111091904	LOC111091904	pseudogene	n.3830G>A		94	47	75,19	47,0	0.187	0.023
T-OS-0030-M1-1	chr23	4059569	A	G	PASS	intergenic_region	MODIFIER	LOC102151129-TRIM71	LOC102151129-TRIM71		n.4059569A>G		74	43	47,27	43,0	0.372	0.023
T-OS-0030-M1-1	chr23	4804323	G	A	PASS	intron_variant	MODIFIER	LOC102155029	LOC102155029	pseudogene	n.397-12225G>A		91	31	74,17	31,0	0.205	0.032
T-OS-0030-M1-1	chr23	5057430	T	C	PASS	intergenic_region	MODIFIER	LOC111091862-LOC100685230	LOC111091862-LOC100685230		n.5057430T>C		62	41	45,17	41,0	0.26	0.023
T-OS-0030-M1-1	chr23	5378408	A	G	PASS	intergenic_region	MODIFIER	LOC111091968-LOC111091989	LOC111091968-LOC111091989		n.5378408A>G		72	43	48,24	43,0	0.348	0.023
T-OS-0030-M1-1	chr23	5471410	C	T	PASS	intergenic_region	MODIFIER	LOC111091968-LOC111091989	LOC111091968-LOC111091989		n.5471410C>T		69	50	52,17	50,0	0.254	0.02
T-OS-0030-M1-1	chr23	5526260	T	G	PASS	intergenic_region	MODIFIER	LOC111091968-LOC111091989	LOC111091968-LOC111091989		n.5526260T>G		59	28	35,24	28,0	0.403	0.035
T-OS-0030-M1-1	chr23	5612656	G	A	PASS	intergenic_region	MODIFIER	LOC119865504-LOC119865475	LOC119865504-LOC119865475		n.5612656G>A		91	48	64,27	48,0	0.297	0.02
T-OS-0030-M1-1	chr23	6759027	C	A	PASS	3_prime_UTR_variant	MODIFIER	STAC	STAC	protein_coding	c.*2403C>A		67	36	49,18	36,0	0.254	0.026
T-OS-0030-M1-1	chr23	8012906	C	CG	PASS	intron_variant	MODIFIER	VILL	VILL	protein_coding	c.1262-280dupG		53	22	37,16	22,0	0.301	0.04
T-OS-0030-M1-1	chr23	8162665	A	C	PASS	intron_variant	MODIFIER	LOC119865345	LOC119865345	pseudogene	n.285+524T>G		81	44	54,27	44,0	0.317	0.022
T-OS-0030-M1-1	chr23	8314240	AT	A	PASS	upstream_gene_variant	MODIFIER	SLC22A14	SLC22A14	protein_coding	c.-3714delT		66	31	52,14	31,0	0.217	0.03
T-OS-0030-M1-1	chr23	8762194	T	G	PASS	intron_variant	MODIFIER	SCN10A	SCN10A	protein_coding	c.-13+3113A>C		65	31	50,15	30,1	0.237	0.035
T-OS-0030-M1-1	chr23	9375646	C	A	PASS	intron_variant	MODIFIER	LOC607986	LOC607986	protein_coding	c.323+10978C>A		67	41	44,23	41,0	0.348	0.025
T-OS-0030-M1-1	chr23	9399573	T	C	PASS	downstream_gene_variant	MODIFIER	LOC607986	LOC607986	protein_coding	c.*3420T>C		55	37	33,22	37,0	0.399	0.025
T-OS-0030-M1-1	chr23	11877730	T	G	PASS	intron_variant	MODIFIER	VIPR1	VIPR1	protein_coding	c.75+4104T>G		80	39	61,19	39,0	0.251	0.024
T-OS-0030-M1-1	chr23	12028329	G	A	PASS	synonymous_variant	LOW	ZBTB47	ZBTB47	protein_coding	c.21G>A	p.Thr7Thr	78	35	60,18	35,0	0.234	0.028
T-OS-0030-M1-1	chr23	14210122	C	T	PASS	intron_variant	MODIFIER	TGFBR2	TGFBR2	protein_coding	c.95-11933G>A		63	35	43,20	35,0	0.317	0.027
T-OS-0030-M1-1	chr23	14328802	A	ATAAATAAATAAG	PASS	intergenic_region	MODIFIER	TGFBR2-LOC111091844	TGFBR2-LOC111091844		n.14328802_14328803insTAAATAAATAAG		73	37	51,22	37,0	0.302	0.024
T-OS-0030-M1-1	chr23	14879204	T	G	PASS	intron_variant	MODIFIER	RBMS3	RBMS3	protein_coding	c.1028-33938A>C		72	41	55,17	41,0	0.243	0.024
T-OS-0030-M1-1	chr23	14917178	A	T	PASS	intron_variant	MODIFIER	RBMS3	RBMS3	protein_coding	c.1027+32019T>A		77	45	57,20	45,0	0.266	0.022
T-OS-0030-M1-1	chr23	15190439	T	G	PASS	intron_variant	MODIFIER	RBMS3	RBMS3	protein_coding	c.697+6241A>C		69	30	55,14	30,0	0.202	0.031
T-OS-0030-M1-1	chr23	15516309	G	T	PASS	intron_variant	MODIFIER	RBMS3	RBMS3	protein_coding	c.465+7189C>A		83	49	67,16	49,0	0.201	0.02
T-OS-0030-M1-1	chr23	15583229	T	G	PASS	intron_variant	MODIFIER	RBMS3	RBMS3	protein_coding	c.292-59558A>C		80	41	54,26	41,0	0.318	0.023
T-OS-0030-M1-1	chr23	15767423	T	G	PASS	intron_variant	MODIFIER	RBMS3	RBMS3	protein_coding	c.291+12948A>C		85	55	64,21	54,1	0.26	0.02
T-OS-0030-M1-1	chr23	19724070	T	C	PASS	intron_variant	MODIFIER	THRB	THRB	protein_coding	c.-115+14531T>C		86	40	63,23	40,0	0.275	0.025
T-OS-0030-M1-1	chr23	19992743	C	CA	PASS	downstream_gene_variant	MODIFIER	THRB	THRB	protein_coding	c.*9040_*9041insA		79	51	53,26	51,0	0.332	0.019
T-OS-0030-M1-1	chr23	21229802	A	T	PASS	intergenic_region	MODIFIER	LOC106557596-LOC100683763	LOC106557596-LOC100683763		n.21229802A>T		69	41	42,27	41,0	0.398	0.024
T-OS-0030-M1-1	chr23	21312414	A	G	PASS	intergenic_region	MODIFIER	LOC100683763-LOC119865305	LOC100683763-LOC119865305		n.21312414A>G		65	44	43,22	44,0	0.345	0.021
T-OS-0030-M1-1	chr23	21600903	A	C	PASS	intron_variant	MODIFIER	ZNF385D	ZNF385D	protein_coding	c.106+23143A>C		77	46	58,19	46,0	0.254	0.021
T-OS-0030-M1-1	chr23	21673438	TA	T	PASS	intron_variant	MODIFIER	ZNF385D	ZNF385D	protein_coding	c.106+95681delA		67	31	54,13	31,0	0.208	0.032
T-OS-0030-M1-1	chr23	21744882	A	T	PASS	intron_variant	MODIFIER	ZNF385D	ZNF385D	protein_coding	c.107-60225A>T		59	24	40,19	24,0	0.299	0.037
T-OS-0030-M1-1	chr23	22049313	T	G	PASS	intron_variant	MODIFIER	ZNF385D	ZNF385D	protein_coding	c.326-200696T>G		84	48	59,25	48,0	0.308	0.021
T-OS-0030-M1-1	chr23	22134671	G	T	PASS	intron_variant	MODIFIER	ZNF385D	ZNF385D	protein_coding	c.326-115338G>T		73	49	50,23	49,0	0.316	0.02
T-OS-0030-M1-1	chr23	22135086	T	A	PASS	intron_variant	MODIFIER	ZNF385D	ZNF385D	protein_coding	c.326-114923T>A		77	55	58,19	55,0	0.254	0.019
T-OS-0030-M1-1	chr23	22136858	A	G	PASS	intron_variant	MODIFIER	ZNF385D	ZNF385D	protein_coding	c.326-113151A>G		68	32	44,24	32,0	0.348	0.029
T-OS-0030-M1-1	chr23	22177549	T	C	PASS	intron_variant	MODIFIER	ZNF385D	ZNF385D	protein_coding	c.326-72460T>C		85	39	65,20	39,0	0.247	0.024
T-OS-0030-M1-1	chr23	22191155	AT	A	PASS	intron_variant	MODIFIER	ZNF385D	ZNF385D	protein_coding	c.326-58851delT		75	35	57,18	35,0	0.243	0.028
T-OS-0030-M1-1	chr23	22198661	G	A	PASS	intron_variant	MODIFIER	ZNF385D	ZNF385D	protein_coding	c.326-51348G>A		62	41	46,16	41,0	0.27	0.023
T-OS-0030-M1-1	chr23	22359435	A	G	PASS	intron_variant	MODIFIER	ZNF385D	ZNF385D	protein_coding	c.579+7430A>G		73	43	55,18	43,0	0.254	0.023
T-OS-0030-M1-1	chr23	22429925	T	C	PASS	intron_variant	MODIFIER	ZNF385D	ZNF385D	protein_coding	c.743-23997T>C		75	32	57,18	32,0	0.251	0.029
T-OS-0030-M1-1	chr23	22483915	T	C	PASS	intergenic_region	MODIFIER	ZNF385D-LOC119865371	ZNF385D-LOC119865371		n.22483915T>C		53	34	40,13	34,0	0.264	0.028
T-OS-0030-M1-1	chr23	22493629	A	T	PASS	intergenic_region	MODIFIER	ZNF385D-LOC119865371	ZNF385D-LOC119865371		n.22493629A>T		73	40	59,14	40,0	0.181	0.024
T-OS-0030-M1-1	chr23	22530714	T	A	PASS	intergenic_region	MODIFIER	ZNF385D-LOC119865371	ZNF385D-LOC119865371		n.22530714T>A		80	43	57,23	43,0	0.296	0.023
T-OS-0030-M1-1	chr23	22654920	G	C	PASS	intergenic_region	MODIFIER	ZNF385D-LOC119865371	ZNF385D-LOC119865371		n.22654920G>C		73	40	53,20	40,0	0.27	0.024
T-OS-0030-M1-1	chr23	22755876	T	G	PASS	intergenic_region	MODIFIER	ZNF385D-LOC119865371	ZNF385D-LOC119865371		n.22755876T>G		61	63	47,14	63,0	0.246	0.016
T-OS-0030-M1-1	chr23	22845933	T	A	PASS	intergenic_region	MODIFIER	LOC111091911-LOC119877420	LOC111091911-LOC119877420		n.22845933T>A		73	58	55,18	58,0	0.25	0.018
T-OS-0030-M1-1	chr23	23308005	C	T	PASS	intron_variant	MODIFIER	LOC111091914	LOC111091914	pseudogene	n.3445-12075G>A		70	47	48,22	47,0	0.319	0.022
T-OS-0030-M1-1	chr23	24260706	T	G	PASS	intron_variant	MODIFIER	KCNH8	KCNH8	protein_coding	c.812-15860A>C		60	38	47,13	38,0	0.233	0.025
T-OS-0030-M1-1	chr23	24519536	T	G	PASS	intron_variant	MODIFIER	LOC111091981	LOC111091981	pseudogene	n.319+2246T>G		69	39	49,20	39,0	0.284	0.024
T-OS-0030-M1-1	chr23	26249684	G	A	PASS	intron_variant	MODIFIER	TBC1D5	TBC1D5	protein_coding	c.1960+6483G>A		56	18	42,14	18,0	0.254	0.049
T-OS-0030-M1-1	chr23	27449687	T	A	PASS	intron_variant	MODIFIER	ANKRD28	ANKRD28	protein_coding	c.280+1323T>A		68	45	55,13	45,0	0.194	0.022
T-OS-0030-M1-1	chr23	29040217	C	T	PASS	intergenic_region	MODIFIER	NUDT16-LOC119877454	NUDT16-LOC119877454		n.29040217C>T		70	59	51,19	59,0	0.267	0.016
T-OS-0030-M1-1	chr23	29350122	C	T	PASS	intron_variant	MODIFIER	CPNE4	CPNE4	protein_coding	c.298-56217G>A		85	56	66,19	56,0	0.22	0.017
T-OS-0030-M1-1	chr23	29350185	G	T	PASS	intron_variant	MODIFIER	CPNE4	CPNE4	protein_coding	c.298-56280C>A		80	64	60,20	64,0	0.256	0.016
T-OS-0030-M1-1	chr23	29499425	A	T	PASS	intergenic_region	MODIFIER	CPNE4-LOC106557647	CPNE4-LOC106557647		n.29499425A>T		68	27	51,17	27,0	0.266	0.034
T-OS-0030-M1-1	chr23	30131506	G	C	PASS	intron_variant	MODIFIER	ACAD11	ACAD11	protein_coding	c.967-180C>G		73	49	55,18	49,0	0.251	0.021
T-OS-0030-M1-1	chr23	30534719	C	A	PASS	intron_variant	MODIFIER	TMEM108	TMEM108	protein_coding	c.-47+20797C>A		79	31	54,25	31,0	0.314	0.03
T-OS-0030-M1-1	chr23	31031090	A	T	PASS	intergenic_region	MODIFIER	LOC100685681-TOPBP1	LOC100685681-TOPBP1		n.31031090A>T		85	38	64,21	38,0	0.25	0.025
T-OS-0030-M1-1	chr23	32320533	G	A	PASS	missense_variant	MODERATE	EPHB1	EPHB1	protein_coding	c.1169G>A	p.Arg390His	79	51	54,25	51,0	0.333	0.019
T-OS-0030-M1-1	chr23	32933449	A	T	PASS	intergenic_region	MODIFIER	LOC111091948-PPP2R3A	LOC111091948-PPP2R3A		n.32933449A>T		64	50	50,14	50,0	0.227	0.02
T-OS-0030-M1-1	chr23	34056067	T	TG	PASS	intergenic_region	MODIFIER	LOC100686434-LOC100686515	LOC100686434-LOC100686515		n.34056067_34056068insG		71	49	51,20	49,0	0.289	0.019
T-OS-0030-M1-1	chr23	34574934	G	T	PASS	intergenic_region	MODIFIER	LOC119877435-SOX14	LOC119877435-SOX14		n.34574934G>T		81	49	62,19	49,0	0.247	0.021
T-OS-0030-M1-1	chr23	35490855	CATG	C	PASS	intron_variant	MODIFIER	PIK3CB	PIK3CB	protein_coding	c.172-2193_172-2191delCAT		49	37	38,11	37,0	0.234	0.027
T-OS-0030-M1-1	chr23	36517109	TA	T	PASS	intron_variant	MODIFIER	LOC119865402	LOC119865402	pseudogene	n.518+15660delA		73	50	51,22	50,0	0.3	0.019
T-OS-0030-M1-1	chr23	36712438	C	A	PASS	intron_variant	MODIFIER	CLSTN2	CLSTN2	protein_coding	c.100+21536C>A		61	28	45,16	28,0	0.288	0.034
T-OS-0030-M1-1	chr23	36729556	T	G	PASS	intron_variant	MODIFIER	CLSTN2	CLSTN2	protein_coding	c.100+38654T>G		107	46	87,20	46,0	0.181	0.021
T-OS-0030-M1-1	chr23	37180230	C	A	PASS	intergenic_region	MODIFIER	CLSTN2-TRIM42	CLSTN2-TRIM42		n.37180230C>A		80	40	64,16	40,0	0.203	0.024
T-OS-0030-M1-1	chr23	37964202	A	G	PASS	intron_variant	MODIFIER	RASA2	RASA2	protein_coding	c.450+2847A>G		78	33	52,26	33,0	0.34	0.029
T-OS-0030-M1-1	chr23	38009009	A	T	PASS	intron_variant	MODIFIER	RASA2	RASA2	protein_coding	c.1170-191A>T		80	34	58,22	34,0	0.292	0.028
T-OS-0030-M1-1	chr23	38143334	T	A	PASS	intron_variant	MODIFIER	GRK7	GRK7	protein_coding	c.1050+1226T>A		62	37	42,20	37,0	0.341	0.026
T-OS-0030-M1-1	chr23	38764360	TC	T	PASS	downstream_gene_variant	MODIFIER	LOC100856361	LOC100856361	protein_coding	c.*765delG		69	45	53,16	45,0	0.242	0.021
T-OS-0030-M1-1	chr23	38778128	T	A	PASS	upstream_gene_variant	MODIFIER	PLS1	PLS1	protein_coding	c.-603T>A		61	35	42,19	35,0	0.338	0.028
T-OS-0030-M1-1	chr23	42043831	A	G	PASS	intergenic_region	MODIFIER	PLSCR4-LOC100688853	PLSCR4-LOC100688853		n.42043831A>G		84	47	58,26	47,0	0.303	0.022
T-OS-0030-M1-1	chr23	42347691	A	C	PASS	intergenic_region	MODIFIER	PLSCR5-LOC609637	PLSCR5-LOC609637		n.42347691A>C		79	42	59,20	42,0	0.257	0.023
T-OS-0030-M1-1	chr23	42507604	A	C	PASS	intergenic_region	MODIFIER	LOC609637-LOC102152800	LOC609637-LOC102152800		n.42507604A>C		41	33	27,14	33,0	0.353	0.028
T-OS-0030-M1-1	chr23	42623455	T	G	PASS	intergenic_region	MODIFIER	LOC102152800-LOC111091980	LOC102152800-LOC111091980		n.42623455T>G		76	43	58,18	43,0	0.227	0.023
T-OS-0030-M1-1	chr23	42633155	AT	A	PASS	intergenic_region	MODIFIER	LOC102152800-LOC111091980	LOC102152800-LOC111091980		n.42633156delT		55	25	43,12	25,0	0.235	0.041
T-OS-0030-M1-1	chr23	42779008	G	C	PASS	intergenic_region	MODIFIER	LOC102152800-LOC111091980	LOC102152800-LOC111091980		n.42779008G>C		66	43	47,19	43,0	0.289	0.023
T-OS-0030-M1-1	chr23	43021757	A	G	PASS	intergenic_region	MODIFIER	LOC111091980-ZIC4	LOC111091980-ZIC4		n.43021757A>G		77	54	56,21	54,0	0.273	0.018
T-OS-0030-M1-1	chr23	43158846	TA	T	PASS	intergenic_region	MODIFIER	ZIC1-LOC100687698	ZIC1-LOC100687698		n.43158847delA		67	37	40,27	37,0	0.403	0.026
T-OS-0030-M1-1	chr23	43331881	C	T	PASS	intergenic_region	MODIFIER	LOC100687698-LOC100682863	LOC100687698-LOC100682863		n.43331881C>T		78	39	62,16	39,0	0.224	0.024
T-OS-0030-M1-1	chr23	47362847	AT	A	PASS	upstream_gene_variant	MODIFIER	LOC111091994	LOC111091994	pseudogene	n.-1077delA		75	32	57,18	32,0	0.242	0.028
T-OS-0030-M1-1	chr23	48561089	A	G	PASS	intron_variant	MODIFIER	LOC111092000	LOC111092000	pseudogene	n.93+14579T>C		81	41	64,17	41,0	0.219	0.023
T-OS-0030-M1-1	chr23	49067051	T	G	PASS	intron_variant	MODIFIER	GPR149	GPR149	protein_coding	c.1614+10219A>C		89	54	67,22	54,0	0.247	0.018
T-OS-0030-M1-1	chr23	49158107	A	C	PASS	intergenic_region	MODIFIER	GPR149-LOC106557600	GPR149-LOC106557600		n.49158107A>C		81	50	60,21	50,0	0.262	0.019
T-OS-0030-M1-1	chr23	49902000	TC	T	PASS	intron_variant	MODIFIER	PLCH1	PLCH1	protein_coding	c.600+1160delG		68	53	54,14	53,0	0.224	0.018
T-OS-0030-M1-1	chr23	52658365	C	T	PASS	intron_variant	MODIFIER	OPA1	OPA1	protein_coding	c.844-201C>T		69	47	48,21	47,0	0.306	0.021
T-OS-0030-M1-1	chr24	108080	G	A	PASS	missense_variant	MODERATE	LOC119877460	LOC119877460	protein_coding	c.844G>A	p.Val282Met	167	125	142,25	125,0	0.158	0.00806
T-OS-0030-M1-1	chr24	387443	T	C	PASS	intergenic_region	MODIFIER	LOC119877499-LOC100686146	LOC119877499-LOC100686146		n.387443T>C		69	24	54,15	24,0	0.228	0.037
T-OS-0030-M1-1	chr24	1399173	G	T	PASS	intergenic_region	MODIFIER	FOXA2-LOC102157329	FOXA2-LOC102157329		n.1399173G>T		67	43	50,17	43,0	0.251	0.023
T-OS-0030-M1-1	chr24	1806588	T	C	PASS	downstream_gene_variant	MODIFIER	LOC102151210	LOC102151210	pseudogene	n.*1940A>G		57	37	45,12	37,0	0.21	0.026
T-OS-0030-M1-1	chr24	1854352	A	T	PASS	intergenic_region	MODIFIER	LOC102151210-LOC102151318	LOC102151210-LOC102151318		n.1854352A>T		71	49	51,20	49,0	0.279	0.021
T-OS-0030-M1-1	chr24	2267699	C	A	PASS	intergenic_region	MODIFIER	PAX1-NKX2-2	PAX1-NKX2-2		n.2267699C>A		70	34	45,25	34,0	0.377	0.028
T-OS-0030-M1-1	chr24	2761288	G	C	PASS	intergenic_region	MODIFIER	LOC100686517-LOC111092150	LOC100686517-LOC111092150		n.2761288G>C		54	60	34,20	60,0	0.384	0.017
T-OS-0030-M1-1	chr24	3659117	G	A	PASS	intron_variant	MODIFIER	CFAP61	CFAP61	protein_coding	c.584+506C>T		68	35	52,16	35,0	0.246	0.027
T-OS-0030-M1-1	chr24	6628253	C	T	PASS	intergenic_region	MODIFIER	LOC102156784-KIF16B	LOC102156784-KIF16B		n.6628253C>T		83	45	61,22	45,0	0.285	0.022
T-OS-0030-M1-1	chr24	6884199	T	TGTATAA	PASS	intron_variant	MODIFIER	KIF16B	KIF16B	protein_coding	c.3725-10375_3725-10370dupTATAAG		87	51	70,17	51,0	0.201	0.019
T-OS-0030-M1-1	chr24	7024241	TC	CT	PASS	intron_variant	MODIFIER	LOC102156970	LOC102156970	pseudogene	n.240-6111_240-6110delTCinsCT		40	28	29,11	28,0	0.272	0.033
T-OS-0030-M1-1	chr24	9440072	T	G	PASS	intergenic_region	MODIFIER	LOC119865768-LOC119865587	LOC119865768-LOC119865587		n.9440072T>G		78	42	59,19	42,0	0.25	0.023
T-OS-0030-M1-1	chr24	9847222	A	T	PASS	intron_variant	MODIFIER	ISM1	ISM1	protein_coding	c.138+6007T>A		66	40	44,22	40,0	0.333	0.025
T-OS-0030-M1-1	chr24	10155833	T	G	PASS	intron_variant	MODIFIER	LOC119865537	LOC119865537	pseudogene	n.100-728T>G		90	47	56,34	47,0	0.393	0.021
T-OS-0030-M1-1	chr24	10325354	C	G	PASS	intron_variant	MODIFIER	LOC119865619	LOC119865619	pseudogene	n.368+3286G>C		69	35	53,16	35,0	0.242	0.026
T-OS-0030-M1-1	chr24	10341604	C	T	PASS	intron_variant	MODIFIER	LOC119865619	LOC119865619	pseudogene	n.305-12901G>A		90	50	74,16	50,0	0.188	0.019
T-OS-0030-M1-1	chr24	10677375	C	G	PASS	intron_variant	MODIFIER	LOC111092189	LOC111092189	pseudogene	n.210+7540G>C		93	58	66,27	58,0	0.279	0.018
T-OS-0030-M1-1	chr24	11587602	T	C	PASS	intergenic_region	MODIFIER	LOC119865622-LOC111092144	LOC119865622-LOC111092144		n.11587602T>C		84	37	62,22	37,0	0.244	0.026
T-OS-0030-M1-1	chr24	14908192	C	T	PASS	intergenic_region	MODIFIER	LOC106557686-LOC106557669	LOC106557686-LOC106557669		n.14908192C>T		75	54	54,21	54,0	0.277	0.019
T-OS-0030-M1-1	chr24	15297051	C	T	PASS	intergenic_region	MODIFIER	LOC106557669-BMP2	LOC106557669-BMP2		n.15297051C>T		80	57	58,22	57,0	0.267	0.018
T-OS-0030-M1-1	chr24	15729641	T	TTTTATTTTA	PASS	intron_variant	MODIFIER	LOC111092142	LOC111092142	pseudogene	n.629+2762_629+2763insTATTTATTT		51	27	34,17	27,0	0.335	0.028
T-OS-0030-M1-1	chr24	16010799	T	C	PASS	intergenic_region	MODIFIER	LOC119865627-LOC111092110	LOC119865627-LOC111092110		n.16010799T>C		44	25	31,13	25,0	0.306	0.039
T-OS-0030-M1-1	chr24	16791014	C	A	PASS	intergenic_region	MODIFIER	LOC119877465-PROKR2	LOC119877465-PROKR2		n.16791014C>A		77	52	62,15	52,0	0.199	0.02
T-OS-0030-M1-1	chr24	20274099	A	G	PASS	upstream_gene_variant	MODIFIER	RAD21L1	RAD21L1	protein_coding	c.-1273T>C		79	56	63,16	56,0	0.216	0.018
T-OS-0030-M1-1	chr24	20867561	C	T	PASS	intron_variant	MODIFIER	CSNK2A1	CSNK2A1	protein_coding	c.101+733C>T		90	44	65,25	44,0	0.273	0.022
T-OS-0030-M1-1	chr24	24051488	C	CAA	PASS	intron_variant	MODIFIER	ITCH	ITCH	protein_coding	c.71-1949_71-1948dupAA		64	36	46,18	36,0	0.287	0.024
T-OS-0030-M1-1	chr24	26590641	C	T	PASS	downstream_gene_variant	MODIFIER	SRC	SRC	protein_coding	c.*3548C>T		34	21	28,6	21,0	0.193	0.04
T-OS-0030-M1-1	chr24	28497264	CTGTT	C	PASS	non_coding_transcript_exon_variant	MODIFIER	LOC111092217	LOC111092217	pseudogene	n.1776_1779delAACA		93	41	71,22	41,0	0.242	0.024
T-OS-0030-M1-1	chr24	31186251	AC	A	PASS	intron_variant	MODIFIER	PTPRT	PTPRT	protein_coding	c.1153+15177delG		71	36	49,22	36,0	0.303	0.025
T-OS-0030-M1-1	chr24	31200571	C	A	PASS	intron_variant	MODIFIER	PTPRT	PTPRT	protein_coding	c.1153+858G>T		86	59	61,25	59,0	0.284	0.017
T-OS-0030-M1-1	chr24	31250022	A	C	PASS	intron_variant	MODIFIER	PTPRT	PTPRT	protein_coding	c.859+22828T>G		75	58	48,27	58,0	0.371	0.017
T-OS-0030-M1-1	chr24	31719899	C	A	PASS	intron_variant	MODIFIER	LOC119877478	LOC119877478	pseudogene	n.232+18722G>T		106	36	63,43	36,0	0.402	0.026
T-OS-0030-M1-1	chr24	31737998	T	G	PASS	downstream_gene_variant	MODIFIER	LOC111092257	LOC111092257	pseudogene	n.*1432A>C		84	42	61,23	42,0	0.281	0.023
T-OS-0030-M1-1	chr24	32525607	G	T	PASS	missense_variant	MODERATE	HNF4A	HNF4A	protein_coding	c.957G>T	p.Lys319Asn	75	47	54,21	47,0	0.274	0.021
T-OS-0030-M1-1	chr24	34754288	T	C	PASS	intron_variant	MODIFIER	EYA2	EYA2	protein_coding	c.109+4524T>C		70	30	51,19	30,0	0.279	0.031
T-OS-0030-M1-1	chr24	34871590	G	A	PASS	intron_variant	MODIFIER	EYA2	EYA2	protein_coding	c.889-12796G>A		77	44	66,11	44,0	0.159	0.022
T-OS-0030-M1-1	chr24	36519159	TTTA	T	PASS	intron_variant	MODIFIER	LOC119877484	LOC119877484	pseudogene	n.165-13037_165-13035delTAA		40	25	30,10	25,0	0.274	0.033
T-OS-0030-M1-1	chr24	38919145	T	A	PASS	upstream_gene_variant	MODIFIER	ZFP64	ZFP64	protein_coding	c.-3143A>T		57	39	35,22	38,1	0.404	0.046
T-OS-0030-M1-1	chr24	39016060	C	T	PASS	intergenic_region	MODIFIER	LOC111092162-LOC111092084	LOC111092162-LOC111092084		n.39016060C>T		95	41	73,22	41,0	0.24	0.023
T-OS-0030-M1-1	chr24	40177991	T	C	PASS	intron_variant	MODIFIER	LOC106557676	LOC106557676	pseudogene	n.85+9309T>C		68	38	60,8	38,0	0.134	0.025
T-OS-0030-M1-1	chr24	40634232	G	T	PASS	intron_variant	MODIFIER	LOC111092229	LOC111092229	pseudogene	n.282+30068G>T		74	48	53,21	48,0	0.293	0.021
T-OS-0030-M1-1	chr24	40764424	G	A	PASS	intron_variant	MODIFIER	LOC111092033	LOC111092033	pseudogene	n.846-9737G>A		64	45	46,18	45,0	0.294	0.022
T-OS-0030-M1-1	chr24	41443794	G	T	PASS	intergenic_region	MODIFIER	LOC119865696-LOC111092111	LOC119865696-LOC111092111		n.41443794G>T		80	42	57,23	42,0	0.295	0.023
T-OS-0030-M1-1	chr24	42710256	G	A	PASS	upstream_gene_variant	MODIFIER	LOC119877487	LOC119877487	pseudogene	n.-4083G>A		85	33	62,23	33,0	0.281	0.029
T-OS-0030-M1-1	chr24	43278967	C	A	PASS	intergenic_region	MODIFIER	LOC102157330-PCK1	LOC102157330-PCK1		n.43278967C>A		80	33	58,22	33,0	0.287	0.03
T-OS-0030-M1-1	chr24	43298960	T	TC	PASS	intergenic_region	MODIFIER	PCK1-ZBP1	PCK1-ZBP1		n.43298960_43298961insC		94	54	80,14	54,0	0.156	0.019
T-OS-0030-M1-1	chr24	43614916	G	T	PASS	intergenic_region	MODIFIER	LOC106557684-LOC100688873	LOC106557684-LOC100688873		n.43614916G>T		122	57	117,5	57,0	0.049	0.018
T-OS-0030-M1-1	chr24	43735035	TA	T	PASS	intergenic_region	MODIFIER	C24H20orf85-LOC119865703	C24H20orf85-LOC119865703		n.43735036delA		73	42	53,20	42,0	0.286	0.023
T-OS-0030-M1-1	chr24	44044083	G	A	PASS	intron_variant	MODIFIER	APCDD1L	APCDD1L	protein_coding	c.49+2395C>T		60	39	46,14	39,0	0.246	0.025
T-OS-0030-M1-1	chr24	44992674	TA	T	PASS	intergenic_region	MODIFIER	LOC111092198-PHACTR3	LOC111092198-PHACTR3		n.44992675delA		37	19	31,6	19,0	0.178	0.045
T-OS-0030-M1-1	chr24	45351085	A	G	PASS	intron_variant	MODIFIER	CDH26	CDH26	protein_coding	c.2221-150A>G		72	42	48,24	42,0	0.325	0.023
T-OS-0030-M1-1	chr24	45470767	A	C	PASS	intron_variant	MODIFIER	LOC111092128	LOC111092128	pseudogene	n.127+2073A>C		94	61	68,26	61,0	0.277	0.016
T-OS-0030-M1-1	chr24	45664524	TG	T	PASS	intergenic_region	MODIFIER	LOC612156-LOC119865574	LOC612156-LOC119865574		n.45664525delG		73	47	48,25	47,0	0.347	0.02
T-OS-0030-M1-1	chr24	46355898	GA	G	PASS	intergenic_region	MODIFIER	LOC119865712-CDH4	LOC119865712-CDH4		n.46355899delA		55	38	47,8	38,0	0.162	0.024
T-OS-0030-M1-1	chr24	46379915	C	A	PASS	intergenic_region	MODIFIER	LOC119865712-CDH4	LOC119865712-CDH4		n.46379915C>A		83	55	64,19	55,0	0.219	0.018
T-OS-0030-M1-1	chr24	46437679	C	T	PASS	intron_variant	MODIFIER	CDH4	CDH4	protein_coding	c.-306+38101C>T		89	49	64,25	49,0	0.297	0.02
T-OS-0030-M1-1	chr24	46447258	C	CGT	PASS	intron_variant	MODIFIER	CDH4	CDH4	protein_coding	c.-306+47681_-306+47682dupGT		76	50	60,16	50,0	0.226	0.019
T-OS-0030-M1-1	chr24	46743950	GA	G	PASS	intron_variant	MODIFIER	CDH4	CDH4	protein_coding	c.-176-23575delA		105	36	78,27	36,0	0.249	0.026
T-OS-0030-M1-1	chr24	47286272	GC	G	PASS	intergenic_region	MODIFIER	GATA5-LOC119865718	GATA5-LOC119865718		n.47286273delC		50	32	41,9	32,0	0.198	0.03
T-OS-0030-M1-1	chr24	47397713	G	A	PASS	intron_variant	MODIFIER	SLCO4A1	SLCO4A1	protein_coding	c.-66-68G>A		86	43	57,29	43,0	0.338	0.022
T-OS-0030-M1-1	chr24	47846732	C	T	PASS	upstream_gene_variant	MODIFIER	COL20A1	COL20A1	protein_coding	c.-3058C>T		88	56	70,18	56,0	0.199	0.018
T-OS-0030-M1-1	chr24	47973365	A	C	PASS	synonymous_variant	LOW	LOC102156300	LOC102156300	protein_coding	c.2433T>G	p.Pro811Pro	88	58	66,22	58,0	0.253	0.017
T-OS-0030-M1-1	chr24	48490887	GC	G	PASS	downstream_gene_variant	MODIFIER	MYT1	MYT1	protein_coding	c.*5138delC		83	53	70,13	53,0	0.168	0.018
T-OS-0030-M1-1	chr25	1778893	A	T	PASS	intron_variant	MODIFIER	LHFPL6	LHFPL6	protein_coding	c.482-59274A>T		96	45	76,20	45,0	0.203	0.022
T-OS-0030-M1-1	chr25	3724163	A	G	PASS	5_prime_UTR_variant	MODIFIER	SUPT20H	SUPT20H	protein_coding	c.-214A>G		89	42	69,20	42,0	0.232	0.024
T-OS-0030-M1-1	chr25	4885827	C	T	PASS	intergenic_region	MODIFIER	LOC111092484-NBEA	LOC111092484-NBEA		n.4885827C>T		77	58	65,12	58,0	0.171	0.017
T-OS-0030-M1-1	chr25	5103332	C	CT	PASS	intron_variant	MODIFIER	NBEA	NBEA	protein_coding	c.6639+25962dupA		62	40	49,13	40,0	0.205	0.025
T-OS-0030-M1-1	chr25	5532548	A	T	PASS	intron_variant	MODIFIER	NBEA	NBEA	protein_coding	c.316-10685T>A		61	36	48,13	36,0	0.217	0.027
T-OS-0030-M1-1	chr25	5747181	G	A	PASS	intragenic_variant	MODIFIER	LOC102154575	LOC102154575		n.5747181G>A		72	33	67,5	33,0	0.075	0.029
T-OS-0030-M1-1	chr25	5835096	T	A	PASS	intergenic_region	MODIFIER	LOC102154575-LOC106557749	LOC102154575-LOC106557749		n.5835096T>A		86	45	67,19	45,0	0.222	0.022
T-OS-0030-M1-1	chr25	6125381	T	C	PASS	intron_variant	MODIFIER	LOC111092361	LOC111092361	pseudogene	n.58-2139T>C		80	54	61,19	54,0	0.236	0.018
T-OS-0030-M1-1	chr25	9575053	T	A	PASS	intergenic_region	MODIFIER	USPL1-HMGB1	USPL1-HMGB1		n.9575053T>A		71	41	55,16	41,0	0.246	0.022
T-OS-0030-M1-1	chr25	10509346	T	C	PASS	intron_variant	MODIFIER	MTUS2	MTUS2	protein_coding	c.3154-26451A>G		91	51	60,31	51,0	0.352	0.02
T-OS-0030-M1-1	chr25	10585642	G	A	PASS	intron_variant	MODIFIER	MTUS2	MTUS2	protein_coding	c.2941+66C>T		84	43	59,25	43,0	0.294	0.023
T-OS-0030-M1-1	chr25	11551048	C	CA	PASS	intron_variant	MODIFIER	PAN3	PAN3	protein_coding	c.853-2560dupT		84	42	53,31	42,0	0.357	0.025
T-OS-0030-M1-1	chr25	12932499	C	T	PASS	intron_variant	MODIFIER	WASF3	WASF3	protein_coding	c.-11+14280G>A		79	45	59,20	45,0	0.267	0.022
T-OS-0030-M1-1	chr25	13187783	A	G	PASS	intron_variant	MODIFIER	CDK8	CDK8	protein_coding	c.253-6347T>C		75	37	58,17	37,0	0.222	0.026
T-OS-0030-M1-1	chr25	13540430	C	A	PASS	3_prime_UTR_variant	MODIFIER	SHISA2	SHISA2	protein_coding	c.*541C>A		84	46	65,19	45,1	0.23	0.025
T-OS-0030-M1-1	chr25	13607820	T	G	PASS	intron_variant	MODIFIER	ATP8A2	ATP8A2	protein_coding	c.3184-2913A>C		76	36	51,25	36,0	0.315	0.026
T-OS-0030-M1-1	chr25	13720483	AT	TC	PASS	intron_variant	MODIFIER	ATP8A2	ATP8A2	protein_coding	c.2755-2415_2755-2414delATinsGA		80	40	59,21	39,1	0.261	0.027
T-OS-0030-M1-1	chr25	13771535	T	C	PASS	intron_variant	MODIFIER	ATP8A2	ATP8A2	protein_coding	c.2679+3366A>G		63	49	43,20	49,0	0.306	0.02
T-OS-0030-M1-1	chr25	16284271	A	G	PASS	intergenic_region	MODIFIER	LOC111092421-LOC102155807	LOC111092421-LOC102155807		n.16284271A>G		77	42	48,29	42,0	0.358	0.023
T-OS-0030-M1-1	chr25	16943354	A	G	PASS	intergenic_region	MODIFIER	MICU2-ZDHHC20	MICU2-ZDHHC20		n.16943354A>G		75	28	57,18	28,0	0.264	0.037
T-OS-0030-M1-1	chr25	18845903	C	A	PASS	intron_variant	MODIFIER	ATP12A	ATP12A	protein_coding	c.225+99G>T		102	40	78,24	40,0	0.245	0.024
T-OS-0030-M1-1	chr25	21244405	T	A	PASS	intron_variant	MODIFIER	LOC111092345	LOC111092345	pseudogene	n.362-10645T>A		81	33	58,23	33,0	0.293	0.029
T-OS-0030-M1-1	chr25	21484316	A	C	PASS	intergenic_region	MODIFIER	LOC111092345-LOC119866016	LOC111092345-LOC119866016		n.21484316A>C		84	40	64,20	40,0	0.251	0.024
T-OS-0030-M1-1	chr25	21866729	T	TA	PASS	intergenic_region	MODIFIER	LOC100685963-LOC100686034	LOC100685963-LOC100686034		n.21866729_21866730insA		65	35	50,15	35,0	0.242	0.027
T-OS-0030-M1-1	chr25	22172693	G	A	PASS	upstream_gene_variant	MODIFIER	LOC100686034	LOC100686034	protein_coding	c.-290C>T		106	35	80,26	35,0	0.243	0.028
T-OS-0030-M1-1	chr25	22315822	A	G	PASS	intergenic_region	MODIFIER	LOC119866025-LOC119866014	LOC119866025-LOC119866014		n.22315822A>G		74	40	56,18	40,0	0.25	0.024
T-OS-0030-M1-1	chr25	22518193	T	A	PASS	intergenic_region	MODIFIER	LOC119866014-LOC486061	LOC119866014-LOC486061		n.22518193T>A		80	38	64,16	38,0	0.205	0.026
T-OS-0030-M1-1	chr25	22584059	A	C	PASS	intergenic_region	MODIFIER	LOC119866014-LOC486061	LOC119866014-LOC486061		n.22584059A>C		78	30	60,18	30,0	0.25	0.032
T-OS-0030-M1-1	chr25	22652947	T	C	PASS	intergenic_region	MODIFIER	LOC119866014-LOC486061	LOC119866014-LOC486061		n.22652947T>C		73	46	58,15	46,0	0.222	0.022
T-OS-0030-M1-1	chr25	22788688	T	C	PASS	intron_variant	MODIFIER	GALNTL6	GALNTL6	protein_coding	c.138+99910T>C		70	35	56,14	35,0	0.217	0.027
T-OS-0030-M1-1	chr25	22868669	T	G	PASS	intron_variant	MODIFIER	GALNTL6	GALNTL6	protein_coding	c.138+179891T>G		58	33	46,12	33,0	0.228	0.029
T-OS-0030-M1-1	chr25	23618156	A	C	PASS	intron_variant	MODIFIER	GALNTL6	GALNTL6	protein_coding	c.554-23165A>C		80	52	63,17	52,0	0.224	0.019
T-OS-0030-M1-1	chr25	23639767	A	G	PASS	intron_variant	MODIFIER	GALNTL6	GALNTL6	protein_coding	c.554-1554A>G		79	50	58,21	50,0	0.275	0.019
T-OS-0030-M1-1	chr25	23657514	T	G	PASS	intron_variant	MODIFIER	GALNTL6	GALNTL6	protein_coding	c.923+11524T>G		88	36	69,19	36,0	0.225	0.026
T-OS-0030-M1-1	chr25	23694042	C	A	PASS	intron_variant	MODIFIER	GALNTL6	GALNTL6	protein_coding	c.924-32374C>A		58	46	39,19	46,0	0.316	0.021
T-OS-0030-M1-1	chr25	23777880	T	A	PASS	intron_variant	MODIFIER	GALNTL6	GALNTL6	protein_coding	c.1150-2127T>A		88	45	78,10	45,0	0.116	0.022
T-OS-0030-M1-1	chr25	24595864	C	T	PASS	intron_variant	MODIFIER	LOC119877537	LOC119877537	protein_coding	c.554-22870C>T		78	43	55,23	43,0	0.312	0.025
T-OS-0030-M1-1	chr25	24663257	A	G	PASS	intron_variant	MODIFIER	LOC119877537	LOC119877537	protein_coding	c.637-31492A>G		64	50	51,13	50,0	0.201	0.019
T-OS-0030-M1-1	chr25	25013211	C	G	PASS	intergenic_region	MODIFIER	LOC119865934-LOC100687281	LOC119865934-LOC100687281		n.25013211C>G		54	47	40,14	47,0	0.273	0.021
T-OS-0030-M1-1	chr25	25211529	GT	G	PASS	intergenic_region	MODIFIER	LOC119865935-GLRA3	LOC119865935-GLRA3		n.25211530delT		73	46	48,25	46,0	0.356	0.02
T-OS-0030-M1-1	chr25	25323642	A	G	PASS	intron_variant	MODIFIER	GLRA3	GLRA3	protein_coding	c.802+1303T>C		82	57	60,22	57,0	0.287	0.018
T-OS-0030-M1-1	chr25	25503483	A	C	PASS	intergenic_region	MODIFIER	LOC100687361-LOC111092449	LOC100687361-LOC111092449		n.25503483A>C		72	37	49,23	37,0	0.323	0.025
T-OS-0030-M1-1	chr25	25601817	A	G	PASS	intergenic_region	MODIFIER	ADAM29-LOC119866027	ADAM29-LOC119866027		n.25601817A>G		72	43	51,21	43,0	0.292	0.022
T-OS-0030-M1-1	chr25	25670254	T	TA	PASS	downstream_gene_variant	MODIFIER	LOC119866027	LOC119866027	snRNA	n.*3483_*3484insA		75	40	52,23	40,0	0.302	0.022
T-OS-0030-M1-1	chr25	25687800	CT	C	PASS	intergenic_region	MODIFIER	LOC119866027-LOC486076	LOC119866027-LOC486076		n.25687801delT		68	34	41,27	34,0	0.38	0.027
T-OS-0030-M1-1	chr25	25937280	A	T	PASS	intergenic_region	MODIFIER	LOC100683498-LOC100856682	LOC100683498-LOC100856682		n.25937280A>T		83	45	63,20	45,0	0.244	0.021
T-OS-0030-M1-1	chr25	25941465	A	T	PASS	intergenic_region	MODIFIER	LOC100683498-LOC100856682	LOC100683498-LOC100856682		n.25941465A>T		66	34	47,19	34,0	0.298	0.026
T-OS-0030-M1-1	chr25	26217867	G	C	PASS	intron_variant	MODIFIER	FDFT1	FDFT1	protein_coding	c.1201-890C>G		81	50	55,26	50,0	0.33	0.019
T-OS-0030-M1-1	chr25	27559245	CAACAAA	C	PASS	intergenic_region	MODIFIER	LOC106557771-PRSS55	LOC106557771-PRSS55		n.27559246_27559251delAACAAA		75	29	45,30	29,0	0.375	0.032
T-OS-0030-M1-1	chr25	27663943	C	T	PASS	synonymous_variant	LOW	LOC102151714	LOC102151714	protein_coding	c.756C>T	p.Gly252Gly	86	49	65,21	49,0	0.254	0.02
T-OS-0030-M1-1	chr25	27668373	A	G	PASS	downstream_gene_variant	MODIFIER	LOC102151714	LOC102151714	protein_coding	c.*4253A>G		78	35	62,16	35,0	0.221	0.027
T-OS-0030-M1-1	chr25	30639202	G	C	PASS	intergenic_region	MODIFIER	LOC100683968-LOC102154714	LOC100683968-LOC102154714		n.30639202G>C		72	36	54,18	36,0	0.26	0.028
T-OS-0030-M1-1	chr25	31403355	AT	A	PASS	intron_variant	MODIFIER	LOC111092378	LOC111092378	pseudogene	n.625+385delT		79	44	58,21	44,0	0.278	0.021
T-OS-0030-M1-1	chr25	32617622	G	GC	PASS	intergenic_region	MODIFIER	LOC111092438-NEFL	LOC111092438-NEFL		n.32617622_32617623insC		73	40	51,22	40,0	0.314	0.024
T-OS-0030-M1-1	chr25	32776479	T	A	PASS	intergenic_region	MODIFIER	NEFM-LOC100685204	NEFM-LOC100685204		n.32776479T>A		50	29	34,16	29,0	0.349	0.03
T-OS-0030-M1-1	chr25	32799062	T	A	PASS	intergenic_region	MODIFIER	NEFM-LOC100685204	NEFM-LOC100685204		n.32799062T>A		84	50	57,27	50,0	0.333	0.02
T-OS-0030-M1-1	chr25	32832037	C	G	PASS	intergenic_region	MODIFIER	NEFM-LOC100685204	NEFM-LOC100685204		n.32832037C>G		81	41	61,20	41,0	0.24	0.023
T-OS-0030-M1-1	chr25	32979099	A	G	PASS	intron_variant	MODIFIER	LOC111092462	LOC111092462	pseudogene	n.679-2222T>C		83	37	63,20	37,0	0.238	0.028
T-OS-0030-M1-1	chr25	32994659	A	C	PASS	upstream_gene_variant	MODIFIER	LOC111092462	LOC111092462	pseudogene	n.-2612T>G		85	43	64,21	43,0	0.243	0.024
T-OS-0030-M1-1	chr25	33339554	T	G	PASS	intergenic_region	MODIFIER	ADAM28-LOC100683353	ADAM28-LOC100683353		n.33339554T>G		65	52	48,17	52,0	0.265	0.02
T-OS-0030-M1-1	chr25	33592933	A	C	PASS	intergenic_region	MODIFIER	LOC119877522-STC1	LOC119877522-STC1		n.33592933A>C		81	43	58,23	43,0	0.285	0.023
T-OS-0030-M1-1	chr25	34040921	G	A	PASS	intron_variant	MODIFIER	LOC111092402	LOC111092402	pseudogene	n.302-590C>T		68	27	50,18	27,0	0.247	0.034
T-OS-0030-M1-1	chr25	34502622	A	G	PASS	intron_variant	MODIFIER	PEBP4	PEBP4	protein_coding	c.-7+9755A>G		73	54	54,19	54,0	0.276	0.019
T-OS-0030-M1-1	chr25	34530785	T	G	PASS	upstream_gene_variant	MODIFIER	LOC111092333	LOC111092333	pseudogene	n.-2308A>C		90	46	83,7	46,0	0.077	0.021
T-OS-0030-M1-1	chr25	35596313	C	G	PASS	intergenic_region	MODIFIER	DOK2-GFRA2	DOK2-GFRA2		n.35596313C>G		86	40	64,22	40,0	0.274	0.024
T-OS-0030-M1-1	chr25	36143183	A	T	PASS	intergenic_region	MODIFIER	LOC102154197-LOC119865853	LOC102154197-LOC119865853		n.36143183A>T		70	39	48,22	39,0	0.29	0.024
T-OS-0030-M1-1	chr25	39919592	A	G	PASS	upstream_gene_variant	MODIFIER	RHBDD1	RHBDD1	protein_coding	c.-2234A>G		17	20	13,4	20,0	0.249	0.045
T-OS-0030-M1-1	chr25	41585374	C	A	PASS	intergenic_region	MODIFIER	LOC102153955-PID1	LOC102153955-PID1		n.41585374C>A		86	46	65,21	46,0	0.248	0.022
T-OS-0030-M1-1	chr25	41706631	A	AAAAAAAAGAAAAAAAGAAAAG	PASS	intron_variant	MODIFIER	PID1	PID1	protein_coding	c.177+39536_177+39537insCTTTTCTTTTTTTCTTTTTTT		60	31	45,15	31,0	0.239	0.027
T-OS-0030-M1-1	chr25	42439808	A	G	PASS	intron_variant	MODIFIER	FBXO36	FBXO36	protein_coding	c.319-24524A>G		64	51	42,22	51,0	0.349	0.019
T-OS-0030-M1-1	chr25	45600145	A	G	PASS	intron_variant	MODIFIER	TRPM8	TRPM8	protein_coding	c.2355+2931A>G		70	54	50,20	54,0	0.295	0.018
T-OS-0030-M1-1	chr25	46051648	T	C	PASS	intergenic_region	MODIFIER	LOC119865862-SH3BP4	LOC119865862-SH3BP4		n.46051648T>C		75	44	52,23	44,0	0.306	0.023
T-OS-0030-M1-1	chr25	46130017	A	C	PASS	intergenic_region	MODIFIER	LOC119865862-SH3BP4	LOC119865862-SH3BP4		n.46130017A>C		81	57	55,26	57,0	0.32	0.017
T-OS-0030-M1-1	chr25	47905989	A	C	PASS	intron_variant	MODIFIER	LOC106557799	LOC106557799	pseudogene	n.1918+3170A>C		49	25	32,17	25,0	0.356	0.036
T-OS-0030-M1-1	chr25	48400896	A	AT	PASS	upstream_gene_variant	MODIFIER	MLPH	MLPH	protein_coding	c.-2287_-2286insT		33	15	14,19	15,0	0.598	0.059
T-OS-0030-M1-1	chr25	48555009	CA	GG	PASS	intron_variant	MODIFIER	LRRFIP1	LRRFIP1	protein_coding	c.97-35119_97-35118delCAinsGG		66	54	49,17	54,0	0.266	0.018
T-OS-0030-M1-1	chr25	51662815	G	T	PASS	upstream_gene_variant	MODIFIER	NEU4	NEU4	protein_coding	c.-1596G>T		97	45	76,21	45,0	0.219	0.022
T-OS-0030-M1-1	chr26	33433	A	C	PASS	intron_variant	MODIFIER	ANHX	ANHX	protein_coding	c.1130-667T>G		73	52	57,16	52,0	0.226	0.019
T-OS-0030-M1-1	chr26	1850625	TG	T	PASS	intron_variant	MODIFIER	RIMBP2	RIMBP2	protein_coding	c.369+5020delG		46	40	36,10	40,0	0.228	0.024
T-OS-0030-M1-1	chr26	2263862	A	C	PASS	intergenic_region	MODIFIER	FZD10-TMEM132D	FZD10-TMEM132D		n.2263862A>C		59	35	43,16	35,0	0.279	0.028
T-OS-0030-M1-1	chr26	2327190	G	T	PASS	intergenic_region	MODIFIER	FZD10-TMEM132D	FZD10-TMEM132D		n.2327190G>T		86	40	68,18	40,0	0.21	0.024
T-OS-0030-M1-1	chr26	2337534	T	A	PASS	upstream_gene_variant	MODIFIER	TMEM132D	TMEM132D	protein_coding	c.-230T>A		82	55	65,17	55,0	0.22	0.018
T-OS-0030-M1-1	chr26	2561685	G	C	PASS	intron_variant	MODIFIER	TMEM132D	TMEM132D	protein_coding	c.1061+25006G>C		70	52	49,21	52,0	0.314	0.018
T-OS-0030-M1-1	chr26	3498321	T	G	PASS	intergenic_region	MODIFIER	TMEM132C-LOC111092628	TMEM132C-LOC111092628		n.3498321T>G		67	55	46,21	55,0	0.311	0.018
T-OS-0030-M1-1	chr26	4147194	T	A	PASS	intergenic_region	MODIFIER	LOC111092591-LOC119877579	LOC111092591-LOC119877579		n.4147194T>A		83	54	54,29	54,0	0.339	0.019
T-OS-0030-M1-1	chr26	4267274	A	T	PASS	intergenic_region	MODIFIER	LOC111092591-LOC119877579	LOC111092591-LOC119877579		n.4267274A>T		57	26	45,12	26,0	0.223	0.036
T-OS-0030-M1-1	chr26	4595839	A	G	PASS	intergenic_region	MODIFIER	LOC111092655-LOC106557823	LOC111092655-LOC106557823		n.4595839A>G		85	44	60,25	44,0	0.295	0.022
T-OS-0030-M1-1	chr26	4609045	G	T	PASS	upstream_gene_variant	MODIFIER	LOC106557823	LOC106557823	pseudogene	n.-4673G>T		91	54	71,20	54,0	0.216	0.019
T-OS-0030-M1-1	chr26	4704218	A	T	PASS	intron_variant	MODIFIER	TMEM132B	TMEM132B	protein_coding	c.1293+25182T>A		72	55	53,19	55,0	0.265	0.018
T-OS-0030-M1-1	chr26	4805182	C	CTG	PASS	intron_variant	MODIFIER	TMEM132B	TMEM132B	protein_coding	c.1106+4845_1106+4846insCA		66	34	48,18	34,0	0.271	0.026
T-OS-0030-M1-1	chr26	4809122	T	TA	PASS	intron_variant	MODIFIER	TMEM132B	TMEM132B	protein_coding	c.1106+905dupT		62	30	49,13	30,0	0.213	0.03
T-OS-0030-M1-1	chr26	6998722	A	G	PASS	intergenic_region	MODIFIER	HCAR2-LOC119877569	HCAR2-LOC119877569		n.6998722A>G		68	42	54,14	42,0	0.205	0.023
T-OS-0030-M1-1	chr26	8265781	G	C	PASS	intron_variant	MODIFIER	IFT81	IFT81	protein_coding	c.781+2905G>C		106	44	74,32	44,0	0.307	0.022
T-OS-0030-M1-1	chr26	9954224	G	A	PASS	intron_variant	MODIFIER	NAA25	NAA25	protein_coding	c.2796+301C>T		60	44	48,12	44,0	0.211	0.023
T-OS-0030-M1-1	chr26	11010996	C	T	PASS	intron_variant	MODIFIER	SLC8B1	SLC8B1	protein_coding	c.169-898G>A		87	45	61,26	45,0	0.297	0.022
T-OS-0030-M1-1	chr26	11022525	C	T	PASS	upstream_gene_variant	MODIFIER	SLC8B1	SLC8B1	protein_coding	c.-5014G>A		78	34	54,24	34,0	0.302	0.029
T-OS-0030-M1-1	chr26	11614856	GA	G	PASS	intergenic_region	MODIFIER	RBM19-LOC119866120	RBM19-LOC119866120		n.11614857delA		91	57	67,24	57,0	0.272	0.017
T-OS-0030-M1-1	chr26	11792737	G	A	PASS	downstream_gene_variant	MODIFIER	TBX5	TBX5	protein_coding	c.*3041C>T		48	31	25,23	31,0	0.486	0.031
T-OS-0030-M1-1	chr26	12175231	C	A	PASS	intron_variant	MODIFIER	LOC111092563	LOC111092563	pseudogene	n.398-4888C>A		82	37	59,23	37,0	0.273	0.027
T-OS-0030-M1-1	chr26	12235593	C	A	PASS	intergenic_region	MODIFIER	LOC111092563-LOC119866159	LOC111092563-LOC119866159		n.12235593C>A		92	49	69,23	49,0	0.248	0.02
T-OS-0030-M1-1	chr26	14282155	A	C	PASS	intergenic_region	MODIFIER	LOC111092579-KSR2	LOC111092579-KSR2		n.14282155A>C		70	35	54,16	35,0	0.234	0.026
T-OS-0030-M1-1	chr26	14567611	T	G	PASS	intron_variant	MODIFIER	KSR2	KSR2	protein_coding	c.6225-500A>C		85	52	68,17	52,0	0.207	0.019
T-OS-0030-M1-1	chr26	14980022	T	G	PASS	intron_variant	MODIFIER	TAOK3	TAOK3	protein_coding	c.-198-7645A>C		90	48	71,19	48,0	0.23	0.022
T-OS-0030-M1-1	chr26	16363230	T	G	PASS	intron_variant	MODIFIER	BICDL1	BICDL1	protein_coding	c.646-17252T>G		58	34	39,19	34,0	0.324	0.03
T-OS-0030-M1-1	chr26	16560015	T	A	PASS	intergenic_region	MODIFIER	PXN-LOC119866292	PXN-LOC119866292		n.16560015T>A		60	26	44,16	26,0	0.26	0.033
T-OS-0030-M1-1	chr26	17242341	A	ATATATATAT	PASS	intergenic_region	MODIFIER	LOC477518-LOC119877574	LOC477518-LOC119877574		n.17242341_17242342insTATATATAT		20	11	13,7	11,0	0.358	0.069
T-OS-0030-M1-1	chr26	17374189	T	G	PASS	5_prime_UTR_variant	MODIFIER	LOC119866178	LOC119866178	protein_coding	c.-731A>C		110	53	85,25	53,0	0.232	0.019
T-OS-0030-M1-1	chr26	18372842	C	T	PASS	intron_variant	MODIFIER	SVOP	SVOP	protein_coding	c.972-121C>T		75	52	55,20	52,0	0.28	0.02
T-OS-0030-M1-1	chr26	18385903	C	T	PASS	missense_variant	MODERATE	SVOP	SVOP	protein_coding	c.1543C>T	p.Arg515Cys	71	38	51,20	38,0	0.292	0.025
T-OS-0030-M1-1	chr26	18985415	G	A	PASS	5_prime_UTR_variant	MODIFIER	WSCD2	WSCD2	protein_coding	c.-496C>T		67	44	63,4	44,0	0.073	0.023
T-OS-0030-M1-1	chr26	19073474	G	A	PASS	intergenic_region	MODIFIER	WSCD2-LOC119866191	WSCD2-LOC119866191		n.19073474G>A		55	52	33,22	52,0	0.415	0.019
T-OS-0030-M1-1	chr26	19259182	A	G	PASS	intragenic_variant	MODIFIER	LOC100687137	LOC100687137		n.19259182A>G		79	45	59,20	45,0	0.277	0.022
T-OS-0030-M1-1	chr26	19718623	T	A	PASS	downstream_gene_variant	MODIFIER	CRYBB2	CRYBB2	protein_coding	c.*4583T>A		87	42	65,22	42,0	0.262	0.023
T-OS-0030-M1-1	chr26	20847652	G	T	PASS	intergenic_region	MODIFIER	LOC102153175-LOC119866095	LOC102153175-LOC119866095		n.20847652G>T		98	49	69,29	49,0	0.298	0.02
T-OS-0030-M1-1	chr26	21295296	G	A	PASS	intergenic_region	MODIFIER	LOC119866199-LOC111092671	LOC119866199-LOC111092671		n.21295296G>A		98	34	69,29	34,0	0.299	0.028
T-OS-0030-M1-1	chr26	21750612	T	A	PASS	intron_variant	MODIFIER	PITPNB	PITPNB	protein_coding	c.568+4748A>T		89	34	65,24	34,0	0.258	0.028
T-OS-0030-M1-1	chr26	24720046	T	C	PASS	intergenic_region	MODIFIER	LOC106557811-DRG1	LOC106557811-DRG1		n.24720046T>C		83	53	61,22	53,0	0.288	0.019
T-OS-0030-M1-1	chr26	26040002	T	A	PASS	intragenic_variant	MODIFIER	LOC119866051	LOC119866051		n.26040002T>A		35	29	13,22	29,0	0.645	0.032
T-OS-0030-M1-1	chr26	26380581	A	C	PASS	intergenic_region	MODIFIER	LOC119877558-LOC100685445	LOC119877558-LOC100685445		n.26380581A>C		88	50	55,33	50,0	0.357	0.02
T-OS-0030-M1-1	chr26	26382079	C	T	PASS	intergenic_region	MODIFIER	LOC119877558-LOC100685445	LOC119877558-LOC100685445		n.26382079C>T		75	44	56,19	44,0	0.23	0.022
T-OS-0030-M1-1	chr26	27079821	A	T	PASS	intron_variant	MODIFIER	LOC119866215	LOC119866215	protein_coding	c.362+116667A>T		75	29	56,19	29,0	0.265	0.032
T-OS-0030-M1-1	chr26	27837867	C	A	PASS	downstream_gene_variant	MODIFIER	LOC607647	LOC607647	protein_coding	c.*2695C>A		90	63	66,24	63,0	0.272	0.015
T-OS-0030-M1-1	chr26	28624313	T	G	PASS	upstream_gene_variant	MODIFIER	LOC119877609	LOC119877609	pseudogene	n.-2495T>G		70	38	52,18	38,0	0.251	0.027
T-OS-0030-M1-1	chr26	29489811	G	A	PASS	intron_variant	MODIFIER	ARVCF	ARVCF	protein_coding	c.-18-10461G>A		52	34	41,11	34,0	0.232	0.029
T-OS-0030-M1-1	chr26	31242536	TC	T	PASS	intron_variant	MODIFIER	MAPK1	MAPK1	protein_coding	c.120-18206delG		78	36	54,24	36,0	0.307	0.027
T-OS-0030-M1-1	chr26	31242539	C	G	PASS	intron_variant	MODIFIER	MAPK1	MAPK1	protein_coding	c.120-18208G>C		78	36	54,24	36,0	0.307	0.027
T-OS-0030-M1-1	chr26	31586388	T	G	PASS	intron_variant	MODIFIER	LOC119866247	LOC119866247	pseudogene	n.219+951A>C		88	40	69,19	40,0	0.228	0.024
T-OS-0030-M1-1	chr26	31931596	A	T	PASS	intergenic_region	MODIFIER	LOC119877573-LOC119877564	LOC119877573-LOC119877564		n.31931596A>T		70	33	51,19	33,0	0.289	0.027
T-OS-0030-M1-1	chr26	32654512	A	C	PASS	3_prime_UTR_variant	MODIFIER	ZWINT	ZWINT	protein_coding	c.*147A>C		65	47	52,13	47,0	0.215	0.021
T-OS-0030-M1-1	chr26	32683604	CAA	C	PASS	downstream_gene_variant	MODIFIER	ZWINT	ZWINT	protein_coding	c.*4861_*4862delAA		91	44	74,17	44,0	0.207	0.023
T-OS-0030-M1-1	chr26	32986947	TC	T	PASS	intergenic_region	MODIFIER	LOC119866102-LOC119877565	LOC119866102-LOC119877565		n.32986948delC		63	50	47,16	50,0	0.265	0.019
T-OS-0030-M1-1	chr26	33062953	T	G	PASS	intergenic_region	MODIFIER	LOC119866102-LOC119877565	LOC119866102-LOC119877565		n.33062953T>G		69	45	52,17	44,1	0.235	0.024
T-OS-0030-M1-1	chr26	33081686	AG	A	PASS	intergenic_region	MODIFIER	LOC119866102-LOC119877565	LOC119866102-LOC119877565		n.33081687delG		60	44	44,16	44,0	0.274	0.024
T-OS-0030-M1-1	chr26	33312132	A	T	PASS	intergenic_region	MODIFIER	LOC119877565-LOC119877566	LOC119877565-LOC119877566		n.33312132A>T		71	45	54,17	45,0	0.251	0.022
T-OS-0030-M1-1	chr26	33536937	AT	A	PASS	intergenic_region	MODIFIER	LOC111092660-LOC100686388	LOC111092660-LOC100686388		n.33536938delT		89	44	54,35	43,1	0.36	0.023
T-OS-0030-M1-1	chr26	33589666	G	T	PASS	intergenic_region	MODIFIER	LOC111092660-LOC100686388	LOC111092660-LOC100686388		n.33589666G>T		66	33	52,14	33,0	0.231	0.028
T-OS-0030-M1-1	chr26	33771262	TG	CT	PASS	intergenic_region	MODIFIER	LOC111092660-LOC100686388	LOC111092660-LOC100686388		n.33771262_33771263delTGinsCT		81	44	56,25	44,0	0.296	0.023
T-OS-0030-M1-1	chr26	33787430	A	G	PASS	intergenic_region	MODIFIER	LOC111092660-LOC100686388	LOC111092660-LOC100686388		n.33787430A>G		67	43	47,20	43,0	0.285	0.024
T-OS-0030-M1-1	chr26	34246230	A	C	PASS	intron_variant	MODIFIER	PCDH15	PCDH15	protein_coding	c.157+61665A>C		106	47	80,26	47,0	0.251	0.021
T-OS-0030-M1-1	chr26	34333467	C	G	PASS	intron_variant	MODIFIER	PCDH15	PCDH15	protein_coding	c.474+11936C>G		82	46	54,28	46,0	0.349	0.021
T-OS-0030-M1-1	chr26	34642749	G	A	PASS	intron_variant	MODIFIER	PCDH15	PCDH15	protein_coding	c.2869-8762G>A		67	46	50,17	46,0	0.269	0.022
T-OS-0030-M1-1	chr26	34657987	G	T	PASS	intron_variant	MODIFIER	PCDH15	PCDH15	protein_coding	c.3122+4367G>T		75	42	56,19	42,0	0.26	0.023
T-OS-0030-M1-1	chr26	34958372	A	C	PASS	intergenic_region	MODIFIER	LOC111092629-LOC119866103	LOC111092629-LOC119866103		n.34958372A>C		69	44	42,27	44,0	0.392	0.022
T-OS-0030-M1-1	chr26	34986523	A	C	PASS	intergenic_region	MODIFIER	LOC111092629-LOC119866103	LOC111092629-LOC119866103		n.34986523A>C		82	53	66,16	53,0	0.215	0.019
T-OS-0030-M1-1	chr26	35110242	AGC	A	PASS	intergenic_region	MODIFIER	LOC111092629-LOC119866103	LOC111092629-LOC119866103		n.35110243_35110244delGC		57	42	46,11	42,0	0.21	0.023
T-OS-0030-M1-1	chr26	35140710	G	T	PASS	intergenic_region	MODIFIER	LOC111092629-LOC119866103	LOC111092629-LOC119866103		n.35140710G>T		52	42	34,18	42,0	0.353	0.023
T-OS-0030-M1-1	chr26	35522643	C	G	PASS	intergenic_region	MODIFIER	LOC119866250-LOC609464	LOC119866250-LOC609464		n.35522643C>G		75	50	51,24	50,0	0.298	0.019
T-OS-0030-M1-1	chr26	36110310	T	G	PASS	intron_variant	MODIFIER	PRKG1	PRKG1	protein_coding	c.1076+3042A>C		79	26	64,15	26,0	0.179	0.034
T-OS-0030-M1-1	chr26	36233174	G	A	PASS	intron_variant	MODIFIER	PRKG1	PRKG1	protein_coding	c.763-17388C>T		70	43	50,20	43,0	0.291	0.024
T-OS-0030-M1-1	chr26	36401708	G	A	PASS	intron_variant	MODIFIER	PRKG1	PRKG1	protein_coding	c.698+37983C>T		59	40	46,13	40,0	0.213	0.025
T-OS-0030-M1-1	chr26	36425576	T	G	PASS	intron_variant	MODIFIER	PRKG1	PRKG1	protein_coding	c.698+14115A>C		72	32	46,26	32,0	0.357	0.031
T-OS-0030-M1-1	chr26	36571451	A	T	PASS	intron_variant	MODIFIER	PRKG1	PRKG1	protein_coding	c.593-131655T>A		76	39	60,16	39,0	0.221	0.024
T-OS-0030-M1-1	chr26	36632893	A	T	PASS	intron_variant	MODIFIER	PRKG1	PRKG1	protein_coding	c.592+128126T>A		59	24	48,11	24,0	0.176	0.038
T-OS-0030-M1-1	chr26	36632895	T	A	PASS	intron_variant	MODIFIER	PRKG1	PRKG1	protein_coding	c.592+128124A>T		61	24	48,13	24,0	0.211	0.038
T-OS-0030-M1-1	chr26	36814173	AT	A	PASS	intron_variant	MODIFIER	PRKG1	PRKG1	protein_coding	c.479-53042delA		65	44	38,27	44,0	0.424	0.021
T-OS-0030-M1-1	chr26	36961639	A	C	PASS	intron_variant	MODIFIER	PRKG1	PRKG1	protein_coding	c.478+77218T>G		59	46	43,16	46,0	0.28	0.021
T-OS-0030-M1-1	chr26	37074480	C	A	PASS	intron_variant	MODIFIER	PRKG1	PRKG1	protein_coding	c.312-35457G>T		65	31	49,16	31,0	0.261	0.03
T-OS-0030-M1-1	chr26	37424374	G	T	PASS	intron_variant	MODIFIER	ASAH2	ASAH2	protein_coding	c.1387+3931C>A		71	35	60,11	35,0	0.17	0.026
T-OS-0030-M1-1	chr26	37575355	G	T	PASS	intron_variant	MODIFIER	SGMS1	SGMS1	protein_coding	c.-142+33390C>A		75	47	57,18	47,0	0.244	0.022
T-OS-0030-M1-1	chr26	37576230	T	C	PASS	intron_variant	MODIFIER	SGMS1	SGMS1	protein_coding	c.-142+32515A>G		80	43	59,21	43,0	0.276	0.022
T-OS-0030-M1-1	chr26	37755811	T	C	PASS	downstream_gene_variant	MODIFIER	LOC119866253	LOC119866253	pseudogene	n.*3911A>G		73	52	56,17	52,0	0.243	0.019
T-OS-0030-M1-1	chr26	38062973	C	T	PASS	upstream_gene_variant	MODIFIER	LOC119877617	LOC119877617	pseudogene	n.-4915C>T		62	44	39,23	44,0	0.371	0.022
T-OS-0030-M1-1	chr27	175341	A	G	PASS	intergenic_region	MODIFIER	CHR_START-LOC477744	CHR_START-LOC477744		n.175341A>G		65	49	59,6	49,0	0.101	0.02
T-OS-0030-M1-1	chr27	1266229	C	T	PASS	upstream_gene_variant	MODIFIER	LOC100685493	LOC100685493	protein_coding	c.-2453C>T		63	40	40,23	40,0	0.387	0.024
T-OS-0030-M1-1	chr27	4010937	G	T	PASS	intron_variant	MODIFIER	LOC102156128	LOC102156128	pseudogene	n.812+1900G>T		52	42	47,5	42,0	0.111	0.023
T-OS-0030-M1-1	chr27	4823310	A	C	PASS	downstream_gene_variant	MODIFIER	CRACR2A	CRACR2A	protein_coding	c.*2659T>G		51	57	44,7	57,0	0.135	0.017
T-OS-0030-M1-1	chr27	5070697	T	A	PASS	intergenic_region	MODIFIER	PARP11-LOC611801	PARP11-LOC611801		n.5070697T>A		71	31	66,5	31,0	0.075	0.031
T-OS-0030-M1-1	chr27	5802858	G	A	PASS	intron_variant	MODIFIER	DYRK4	DYRK4	protein_coding	c.147+6642G>A		70	29	53,17	29,0	0.246	0.032
T-OS-0030-M1-1	chr27	6490180	T	TAGAG	PASS	intergenic_region	MODIFIER	LOC111092811-NTF3	LOC111092811-NTF3		n.6490180_6490181insAGAG		59	33	46,13	33,0	0.236	0.027
T-OS-0030-M1-1	chr27	6667036	G	GC	PASS	intron_variant	MODIFIER	NTF3	NTF3	protein_coding	c.-139+26886dupC		102	55	74,28	55,0	0.274	0.017
T-OS-0030-M1-1	chr27	6976294	T	A	PASS	intron_variant	MODIFIER	ANO2	ANO2	protein_coding	c.1037+10236A>T		90	40	70,20	40,0	0.239	0.024
T-OS-0030-M1-1	chr27	6989178	C	T	PASS	intron_variant	MODIFIER	ANO2	ANO2	protein_coding	c.973-2584G>A		84	35	64,20	35,0	0.229	0.028
T-OS-0030-M1-1	chr27	7501416	A	T	PASS	intergenic_region	MODIFIER	LTBR-CD27	LTBR-CD27		n.7501416A>T		51	27	36,15	27,0	0.276	0.034
T-OS-0030-M1-1	chr27	9295989	A	T	PASS	intron_variant	MODIFIER	A2ML1	A2ML1	protein_coding	c.3780+276A>T		86	37	65,21	37,0	0.251	0.027
T-OS-0030-M1-1	chr27	9676618	T	G	PASS	intergenic_region	MODIFIER	LOC611458-LOC611455	LOC611458-LOC611455		n.9676618T>G		64	40	49,15	39,1	0.251	0.027
T-OS-0030-M1-1	chr27	10452051	A	C	PASS	downstream_gene_variant	MODIFIER	KLRD1	KLRD1	protein_coding	c.*1719A>C		96	37	89,7	37,0	0.075	0.027
T-OS-0030-M1-1	chr27	10502296	T	A	PASS	intron_variant	MODIFIER	KLRK1	KLRK1	protein_coding	c.582-1465A>T		64	32	49,15	32,0	0.246	0.03
T-OS-0030-M1-1	chr27	10504218	C	T	PASS	intron_variant	MODIFIER	KLRK1	KLRK1	protein_coding	c.582-3387G>A		70	44	53,17	44,0	0.247	0.022
T-OS-0030-M1-1	chr27	10541625	C	A	PASS	intergenic_region	MODIFIER	KLRK1-LOC486692	KLRK1-LOC486692		n.10541625C>A		31	23	27,4	23,0	0.133	0.045
T-OS-0030-M1-1	chr27	10725835	G	T	PASS	downstream_gene_variant	MODIFIER	LOC119866328	LOC119866328	protein_coding	c.*581G>T		77	42	58,19	42,0	0.26	0.022
T-OS-0030-M1-1	chr27	11186362	T	A	PASS	intron_variant	MODIFIER	LOC119866324	LOC119866324	protein_coding	c.1156-227T>A		72	41	51,21	41,0	0.29	0.025
T-OS-0030-M1-1	chr27	12577196	A	G	PASS	upstream_gene_variant	MODIFIER	LOC119866452	LOC119866452	protein_coding	c.-3215T>C		65	43	49,16	43,0	0.262	0.022
T-OS-0030-M1-1	chr27	13092892	A	C	PASS	intergenic_region	MODIFIER	EMP1-LOC111092776	EMP1-LOC111092776		n.13092892A>C		89	41	70,19	41,0	0.213	0.023
T-OS-0030-M1-1	chr27	13158864	T	G	PASS	intergenic_region	MODIFIER	EMP1-LOC111092776	EMP1-LOC111092776		n.13158864T>G		98	54	75,23	54,0	0.25	0.019
T-OS-0030-M1-1	chr27	13261705	A	C	PASS	upstream_gene_variant	MODIFIER	LOC111092776	LOC111092776	pseudogene	n.-3162T>G		73	43	56,17	43,0	0.232	0.022
T-OS-0030-M1-1	chr27	13474857	T	C	PASS	intron_variant	MODIFIER	GRIN2B	GRIN2B	protein_coding	c.1010+1413A>G		63	40	49,14	40,0	0.238	0.024
T-OS-0030-M1-1	chr27	13492515	T	G	PASS	intron_variant	MODIFIER	GRIN2B	GRIN2B	protein_coding	c.412-15647A>C		82	41	54,28	41,0	0.369	0.023
T-OS-0030-M1-1	chr27	13501003	A	C	PASS	intron_variant	MODIFIER	GRIN2B	GRIN2B	protein_coding	c.412-24135T>G		81	47	56,25	47,0	0.288	0.022
T-OS-0030-M1-1	chr27	15383759	G	T	PASS	intron_variant	MODIFIER	DERA	DERA	protein_coding	c.31+5475G>T		71	36	52,19	36,0	0.264	0.027
T-OS-0030-M1-1	chr27	15735926	T	C	PASS	intergenic_region	MODIFIER	SLC15A5-MGST1	SLC15A5-MGST1		n.15735926T>C		102	56	77,25	56,0	0.242	0.017
T-OS-0030-M1-1	chr27	15878910	G	T	PASS	intergenic_region	MODIFIER	MGST1-LMO3	MGST1-LMO3		n.15878910G>T		74	35	53,21	35,0	0.298	0.028
T-OS-0030-M1-1	chr27	16006684	A	G	PASS	intron_variant	MODIFIER	LMO3	LMO3	protein_coding	c.290+2173T>C		77	43	68,9	43,0	0.119	0.024
T-OS-0030-M1-1	chr27	16025067	A	C	PASS	upstream_gene_variant	MODIFIER	LOC119866487	LOC119866487	snRNA	n.-195A>C		69	38	48,21	37,1	0.314	0.028
T-OS-0030-M1-1	chr27	16080544	T	A	PASS	intergenic_region	MODIFIER	LOC119866487-LOC102152174	LOC119866487-LOC102152174		n.16080544T>A		46	29	33,13	29,0	0.28	0.031
T-OS-0030-M1-1	chr27	16128510	A	C	PASS	intergenic_region	MODIFIER	LOC102152174-LOC119866463	LOC102152174-LOC119866463		n.16128510A>C		94	42	70,24	42,0	0.261	0.024
T-OS-0030-M1-1	chr27	16202346	T	G	PASS	intergenic_region	MODIFIER	LOC119866463-LOC100683335	LOC119866463-LOC100683335		n.16202346T>G		98	34	88,10	34,0	0.108	0.028
T-OS-0030-M1-1	chr27	16215193	G	C	PASS	intergenic_region	MODIFIER	LOC119866463-LOC100683335	LOC119866463-LOC100683335		n.16215193G>C		66	33	41,25	33,0	0.376	0.032
T-OS-0030-M1-1	chr27	16379763	G	T	PASS	intergenic_region	MODIFIER	LOC119866463-LOC100683335	LOC119866463-LOC100683335		n.16379763G>T		89	37	63,26	37,0	0.315	0.025
T-OS-0030-M1-1	chr27	16430467	G	A	PASS	intergenic_region	MODIFIER	LOC119866463-LOC100683335	LOC119866463-LOC100683335		n.16430467G>A		101	41	95,6	41,0	0.062	0.025
T-OS-0030-M1-1	chr27	16447216	T	C	PASS	intergenic_region	MODIFIER	LOC119866463-LOC100683335	LOC119866463-LOC100683335		n.16447216T>C		62	32	35,27	32,0	0.43	0.03
T-OS-0030-M1-1	chr27	16541466	CC	GT	PASS	intergenic_region	MODIFIER	LOC119866463-LOC100683335	LOC119866463-LOC100683335		n.16541466_16541467delCCinsGT		85	38	56,29	38,0	0.348	0.025
T-OS-0030-M1-1	chr27	16635399	T	C	PASS	intergenic_region	MODIFIER	LOC100683335-LOC111092899	LOC100683335-LOC111092899		n.16635399T>C		123	51	108,15	51,0	0.132	0.019
T-OS-0030-M1-1	chr27	16648578	C	A	PASS	intergenic_region	MODIFIER	LOC100683335-LOC111092899	LOC100683335-LOC111092899		n.16648578C>A		69	30	52,17	30,0	0.258	0.032
T-OS-0030-M1-1	chr27	16780078	T	C	PASS	upstream_gene_variant	MODIFIER	LOC111092899	LOC111092899	pseudogene	n.-1825T>C		92	44	80,12	44,0	0.143	0.021
T-OS-0030-M1-1	chr27	16787520	T	A	PASS	intron_variant	MODIFIER	LOC111092899	LOC111092899	pseudogene	n.319+2014T>A		81	36	50,31	36,0	0.37	0.025
T-OS-0030-M1-1	chr27	16787537	G	A	PASS	intron_variant	MODIFIER	LOC111092899	LOC111092899	pseudogene	n.319+2031G>A		82	37	44,38	37,0	0.434	0.025
T-OS-0030-M1-1	chr27	16966736	G	T	PASS	downstream_gene_variant	MODIFIER	LOC119866319	LOC119866319	pseudogene	n.*838G>T		100	46	56,44	46,0	0.448	0.023
T-OS-0030-M1-1	chr27	17012234	A	G	PASS	intergenic_region	MODIFIER	LOC119866319-LOC100683253	LOC119866319-LOC100683253		n.17012234A>G		91	38	78,13	38,0	0.154	0.026
T-OS-0030-M1-1	chr27	19621933	T	TTTTGTTTTG	PASS	intron_variant	MODIFIER	SLCO1C1	SLCO1C1	protein_coding	c.272-1649_272-1648insGTTTTGTTT		107	44	96,11	44,0	0.115	0.021
T-OS-0030-M1-1	chr27	19974203	A	G	PASS	intron_variant	MODIFIER	LOC100687158	LOC100687158	protein_coding	c.-376-2434T>C		145	41	136,9	41,0	0.065	0.023
T-OS-0030-M1-1	chr27	20141387	G	A	PASS	intron_variant	MODIFIER	LOC100687078	LOC100687078	protein_coding	c.-553+909C>T		134	42	66,68	42,0	0.511	0.023
T-OS-0030-M1-1	chr27	20244210	G	A	PASS	upstream_gene_variant	MODIFIER	LOC119866413	LOC119866413	protein_coding	c.-2929C>T		130	40	124,6	40,0	0.055	0.024
T-OS-0030-M1-1	chr27	20590002	T	A	PASS	downstream_gene_variant	MODIFIER	LOC486765	LOC486765	protein_coding	c.*6036A>T		92	45	81,11	45,0	0.134	0.022
T-OS-0030-M1-1	chr27	21187567	T	C	PASS	intron_variant	MODIFIER	ABCC9	ABCC9	protein_coding	c.4449+622A>G		138	56	128,10	56,0	0.081	0.018
T-OS-0030-M1-1	chr27	21534160	A	C	PASS	intron_variant	MODIFIER	ST8SIA1	ST8SIA1	protein_coding	c.585-22541T>G		141	43	134,7	43,0	0.057	0.023
T-OS-0030-M1-1	chr27	22078305	C	T	PASS	intron_variant	MODIFIER	LOC111092848	LOC111092848	pseudogene	n.117+11094C>T		81	47	44,37	47,0	0.444	0.022
T-OS-0030-M1-1	chr27	22233774	T	A	PASS	intron_variant	MODIFIER	LOC111092848	LOC111092848	pseudogene	n.751+1084T>A		78	43	42,36	43,0	0.459	0.024
T-OS-0030-M1-1	chr27	22432839	A	G	PASS	intergenic_region	MODIFIER	LOC111092848-SOX5	LOC111092848-SOX5		n.22432839A>G		105	54	61,44	54,0	0.42	0.019
T-OS-0030-M1-1	chr27	22615650	A	C	PASS	intergenic_region	MODIFIER	LOC111092848-SOX5	LOC111092848-SOX5		n.22615650A>C		87	42	69,18	42,0	0.203	0.024
T-OS-0030-M1-1	chr27	22921001	A	G	PASS	intron_variant	MODIFIER	SOX5	SOX5	protein_coding	c.590-14963T>C		119	46	114,5	46,0	0.043	0.021
T-OS-0030-M1-1	chr27	23165679	TA	T	PASS	intron_variant	MODIFIER	SOX5	SOX5	protein_coding	c.147-132694delT		86	33	49,37	33,0	0.436	0.026
T-OS-0030-M1-1	chr27	23294645	C	A	PASS	intron_variant	MODIFIER	SOX5	SOX5	protein_coding	c.146+52601G>T		116	48	63,53	48,0	0.448	0.022
T-OS-0030-M1-1	chr27	23342191	T	C	PASS	intron_variant	MODIFIER	SOX5	SOX5	protein_coding	c.146+5055A>G		72	44	39,33	44,0	0.488	0.023
T-OS-0030-M1-1	chr27	24090395	C	T	PASS	intron_variant	MODIFIER	LOC111092762	LOC111092762	protein_coding	c.1293+942C>T		88	37	58,30	37,0	0.353	0.026
T-OS-0030-M1-1	chr27	24126944	G	T	PASS	upstream_gene_variant	MODIFIER	LOC119866473	LOC119866473	snRNA	n.-2586C>A		116	34	89,27	34,0	0.227	0.027
T-OS-0030-M1-1	chr27	24376683	G	GA	PASS	intergenic_region	MODIFIER	KRAS-LMNTD1	KRAS-LMNTD1		n.24376683_24376684insA		82	45	71,11	45,0	0.137	0.021
T-OS-0030-M1-1	chr27	24402617	C	A	PASS	intergenic_region	MODIFIER	KRAS-LMNTD1	KRAS-LMNTD1		n.24402617C>A		98	47	84,14	47,0	0.148	0.021
T-OS-0030-M1-1	chr27	26105466	T	A	PASS	intron_variant	MODIFIER	STK38L	STK38L	protein_coding	c.393+1839T>A		49	23	37,12	23,0	0.243	0.04
T-OS-0030-M1-1	chr27	26105468	A	T	PASS	intron_variant	MODIFIER	STK38L	STK38L	protein_coding	c.393+1841A>T		49	23	37,12	23,0	0.243	0.04
T-OS-0030-M1-1	chr27	27230993	T	C	PASS	intron_variant	MODIFIER	CCDC91	CCDC91	protein_coding	c.982-286T>C		73	38	51,22	38,0	0.305	0.026
T-OS-0030-M1-1	chr27	28231067	C	CA	PASS	intron_variant	MODIFIER	TMTC1	TMTC1	protein_coding	c.920+41809_920+41810insT		96	47	41,55	47,0	0.568	0.02
T-OS-0030-M1-1	chr27	28247684	T	G	PASS	intron_variant	MODIFIER	TMTC1	TMTC1	protein_coding	c.920+25193A>C		117	42	102,15	42,0	0.123	0.024
T-OS-0030-M1-1	chr27	28900707	T	C	PASS	intergenic_region	MODIFIER	LOC100685338-IPO8	LOC100685338-IPO8		n.28900707T>C		84	40	69,15	40,0	0.195	0.024
T-OS-0030-M1-1	chr27	29672503	T	A	PASS	intergenic_region	MODIFIER	LOC106557885-RESF1	LOC106557885-RESF1		n.29672503T>A		69	28	55,14	28,0	0.221	0.035
T-OS-0030-M1-1	chr27	30140211	G	A	PASS	intron_variant	MODIFIER	FGD4	FGD4	protein_coding	c.163+30947G>A		98	44	79,19	44,0	0.204	0.023
T-OS-0030-M1-1	chr27	30213829	G	T	PASS	intron_variant	MODIFIER	FGD4	FGD4	protein_coding	c.164-39571G>T		88	31	75,13	31,0	0.166	0.031
T-OS-0030-M1-1	chr27	30936527	C	A	PASS	intron_variant	MODIFIER	SYT10	SYT10	protein_coding	c.1078-8793G>T		123	44	100,23	44,0	0.18	0.022
T-OS-0030-M1-1	chr27	30946047	C	T	PASS	intron_variant	MODIFIER	SYT10	SYT10	protein_coding	c.1077+1882G>A		99	43	78,21	43,0	0.216	0.023
T-OS-0030-M1-1	chr27	30984481	T	A	PASS	upstream_gene_variant	MODIFIER	SYT10	SYT10	protein_coding	c.-4167A>T		95	37	53,42	37,0	0.443	0.026
T-OS-0030-M1-1	chr27	31170478	G	GA	PASS	intron_variant	MODIFIER	LOC102153698	LOC102153698	pseudogene	n.537+8120dupT		102	52	61,41	52,0	0.411	0.019
T-OS-0030-M1-1	chr27	31716533	A	T	PASS	intron_variant	MODIFIER	CPNE8	CPNE8	protein_coding	c.1545+38529T>A		118	40	66,52	40,0	0.441	0.025
T-OS-0030-M1-1	chr27	32052219	C	A	PASS	intergenic_region	MODIFIER	LOC119866309-LOC102153290	LOC119866309-LOC102153290		n.32052219C>A		65	36	38,27	36,0	0.432	0.028
T-OS-0030-M1-1	chr27	32365755	G	T	PASS	intron_variant	MODIFIER	KIF21A	KIF21A	protein_coding	c.65+11295C>A		46	44	29,17	44,0	0.386	0.022
T-OS-0030-M1-1	chr27	32519922	T	TA	PASS	intron_variant	MODIFIER	ABCD2	ABCD2	protein_coding	c.1798+805dupT		50	41	30,20	41,0	0.411	0.023
T-OS-0030-M1-1	chr27	33405939	C	A	PASS	missense_variant	MODERATE	LOC119877648	LOC119877648	protein_coding	c.1961C>A	p.Thr654Lys	73	50	49,24	50,0	0.34	0.02
T-OS-0030-M1-1	chr27	35230104	T	G	PASS	intron_variant	MODIFIER	LOC119866395	LOC119866395	pseudogene	n.145-66T>G		71	38	55,16	38,0	0.237	0.025
T-OS-0030-M1-1	chr27	35690534	A	T	PASS	intergenic_region	MODIFIER	LOC111092824-LOC119866349	LOC111092824-LOC119866349		n.35690534A>T		53	33	35,18	33,0	0.335	0.029
T-OS-0030-M1-1	chr27	36075043	G	A	PASS	intergenic_region	MODIFIER	ADAMTS20-LOC102156873	ADAMTS20-LOC102156873		n.36075043G>A		70	46	64,6	46,0	0.101	0.021
T-OS-0030-M1-1	chr27	36838499	T	G	PASS	intergenic_region	MODIFIER	TMEM117-NELL2	TMEM117-NELL2		n.36838499T>G		57	35	49,8	35,0	0.152	0.029
T-OS-0030-M1-1	chr27	36942680	T	G	PASS	intron_variant	MODIFIER	NELL2	NELL2	protein_coding	c.1663+19371A>C		80	53	57,23	53,0	0.295	0.019
T-OS-0030-M1-1	chr27	37046480	C	T	PASS	intron_variant	MODIFIER	NELL2	NELL2	protein_coding	c.1189+823G>A		74	50	45,29	50,0	0.389	0.02
T-OS-0030-M1-1	chr27	37886847	A	C	PASS	intergenic_region	MODIFIER	LOC111092890-LOC119866391	LOC111092890-LOC119866391		n.37886847A>C		55	38	37,18	38,0	0.348	0.025
T-OS-0030-M1-1	chr27	38424694	T	TA	PASS	intron_variant	MODIFIER	SLC38A1	SLC38A1	protein_coding	c.158-4948_158-4947insT		70	30	48,22	30,0	0.331	0.031
T-OS-0030-M1-1	chr27	43239599	A	G	PASS	missense_variant	MODERATE	SLC4A8	SLC4A8	protein_coding	c.2935A>G	p.Met979Val	61	38	43,18	38,0	0.308	0.026
T-OS-0030-M1-1	chr27	43397799	T	A	PASS	intron_variant	MODIFIER	SCN8A	SCN8A	protein_coding	c.707-1913T>A		56	60	39,17	60,0	0.315	0.016
T-OS-0030-M1-1	chr27	43594248	AT	A	PASS	intergenic_region	MODIFIER	LOC119866360-ACVR1B	LOC119866360-ACVR1B		n.43594249delT		64	54	38,26	54,0	0.371	0.02
T-OS-0030-M1-1	chr27	44290191	T	C	PASS	missense_variant	MODERATE	KRT127	KRT127	protein_coding	c.368A>G	p.Tyr123Cys	61	50	41,20	50,0	0.339	0.02
T-OS-0030-M1-1	chr27	45182788	G	A	PASS	missense_variant	MODERATE	LOC119866298	LOC119866298	protein_coding	c.1342G>A	p.Val448Ile	59	42	37,22	42,0	0.373	0.023
T-OS-0030-M1-1	chr27	45862012	G	A	PASS	upstream_gene_variant	MODIFIER	PDE1B	PDE1B	protein_coding	c.-3856G>A		59	46	41,18	46,0	0.32	0.021
T-OS-0030-M1-1	chr27	46366197	T	G	PASS	downstream_gene_variant	MODIFIER	OR9K2D	OR9K2D	protein_coding	c.*1567A>C		52	38	34,18	38,0	0.314	0.025
T-OS-0030-M1-1	chr28	2028243	A	G	PASS	intron_variant	MODIFIER	WASHC2C	WASHC2C	protein_coding	c.1000+301A>G		89	40	67,22	40,0	0.253	0.024
T-OS-0030-M1-1	chr28	2095679	G	A	PASS	intron_variant	MODIFIER	ZFAND4	ZFAND4	protein_coding	c.263-1094G>A		65	31	49,16	31,0	0.261	0.03
T-OS-0030-M1-1	chr28	2187541	A	C	PASS	intron_variant	MODIFIER	MARCHF8	MARCHF8	protein_coding	c.-78-28749A>C		83	47	60,23	47,0	0.27	0.02
T-OS-0030-M1-1	chr28	2818386	T	A	PASS	intergenic_region	MODIFIER	LOC111092936-LOC102155226	LOC111092936-LOC102155226		n.2818386T>A		74	42	55,19	42,0	0.25	0.023
T-OS-0030-M1-1	chr28	3552949	C	A	PASS	intergenic_region	MODIFIER	LOC119866510-ZNF32	LOC119866510-ZNF32		n.3552949C>A		77	31	55,22	31,0	0.274	0.033
T-OS-0030-M1-1	chr28	4144127	CCCT	C	PASS	intergenic_region	MODIFIER	RET-LOC102157023	RET-LOC102157023		n.4144128_4144130delCCT		63	43	48,15	43,0	0.242	0.022
T-OS-0030-M1-1	chr28	4834185	T	G	PASS	intergenic_region	MODIFIER	KIF20B-MIR8815-1	KIF20B-MIR8815-1		n.4834185T>G		72	48	61,11	48,0	0.157	0.021
T-OS-0030-M1-1	chr28	7631282	T	C	PASS	intergenic_region	MODIFIER	CYP26A1-LOC111093014	CYP26A1-LOC111093014		n.7631282T>C		68	32	46,22	32,0	0.333	0.028
T-OS-0030-M1-1	chr28	7721598	A	G	PASS	upstream_gene_variant	MODIFIER	LOC111093067	LOC111093067	pseudogene	n.-2767A>G		86	35	59,27	35,0	0.327	0.027
T-OS-0030-M1-1	chr28	9409837	G	C	PASS	intron_variant	MODIFIER	ENTPD1	ENTPD1	protein_coding	c.16+14542G>C		54	39	42,12	39,0	0.228	0.027
T-OS-0030-M1-1	chr28	9746147	A	G	PASS	intergenic_region	MODIFIER	LOC111092987-ZNF518A	LOC111092987-ZNF518A		n.9746147A>G		59	38	40,19	38,0	0.31	0.025
T-OS-0030-M1-1	chr28	10448376	GT	G	PASS	upstream_gene_variant	MODIFIER	LOC102155135	LOC102155135	protein_coding	c.-2005delA		27	11	21,6	11,0	0.25	0.073
T-OS-0030-M1-1	chr28	10613577	T	G	PASS	intron_variant	MODIFIER	SLIT1	SLIT1	protein_coding	c.414-22555A>C		97	46	77,20	46,0	0.229	0.022
T-OS-0030-M1-1	chr28	10629766	C	A	PASS	intron_variant	MODIFIER	SLIT1	SLIT1	protein_coding	c.414-38744G>T		64	48	45,19	48,0	0.308	0.02
T-OS-0030-M1-1	chr28	12017534	C	T	PASS	intron_variant	MODIFIER	HPSE2	HPSE2	protein_coding	c.956+3944G>A		80	52	54,26	52,0	0.325	0.019
T-OS-0030-M1-1	chr28	12057177	A	G	PASS	intron_variant	MODIFIER	HPSE2	HPSE2	protein_coding	c.783-35526T>C		85	40	62,23	40,0	0.253	0.025
T-OS-0030-M1-1	chr28	12240789	A	C	PASS	intron_variant	MODIFIER	HPSE2	HPSE2	protein_coding	c.782+96521T>G		72	47	49,23	47,0	0.327	0.021
T-OS-0030-M1-1	chr28	12350453	T	G	PASS	intron_variant	MODIFIER	HPSE2	HPSE2	protein_coding	c.621-12982A>C		72	32	57,15	32,0	0.211	0.029
T-OS-0030-M1-1	chr28	12882882	TA	T	PASS	intron_variant	MODIFIER	ABCC2	ABCC2	protein_coding	c.469-32delA		65	39	52,13	39,0	0.215	0.024
T-OS-0030-M1-1	chr28	14095984	G	T	PASS	intergenic_region	MODIFIER	LBX1-LOC106557945	LBX1-LOC106557945		n.14095984G>T		87	55	58,29	55,0	0.315	0.018
T-OS-0030-M1-1	chr28	16995870	A	T	PASS	intergenic_region	MODIFIER	LOC111092989-LOC111093075	LOC111092989-LOC111093075		n.16995870A>T		96	52	69,27	52,0	0.284	0.02
T-OS-0030-M1-1	chr28	17260348	T	A	PASS	intron_variant	MODIFIER	SORCS3	SORCS3	protein_coding	c.655-13892T>A		109	47	78,31	47,0	0.267	0.02
T-OS-0030-M1-1	chr28	17503271	A	T	PASS	intron_variant	MODIFIER	SORCS3	SORCS3	protein_coding	c.1055+22822A>T		92	56	68,24	56,0	0.275	0.017
T-OS-0030-M1-1	chr28	17515804	AT	A	PASS	intron_variant	MODIFIER	SORCS3	SORCS3	protein_coding	c.1056-12117delT		49	20	36,13	20,0	0.284	0.043
T-OS-0030-M1-1	chr28	17554029	T	C	PASS	intron_variant	MODIFIER	SORCS3	SORCS3	protein_coding	c.1239+7744T>C		87	59	70,17	59,0	0.211	0.017
T-OS-0030-M1-1	chr28	17720212	A	G	PASS	downstream_gene_variant	MODIFIER	LOC111093071	LOC111093071	pseudogene	n.*61T>C		79	37	58,21	37,0	0.262	0.026
T-OS-0030-M1-1	chr28	17890649	A	G	PASS	intergenic_region	MODIFIER	LOC111092973-LOC119866655	LOC111092973-LOC119866655		n.17890649A>G		71	47	50,21	47,0	0.31	0.022
T-OS-0030-M1-1	chr28	18019069	A	C	PASS	intergenic_region	MODIFIER	LOC119866655-LOC102155227	LOC119866655-LOC102155227		n.18019069A>C		76	45	59,17	45,0	0.215	0.022
T-OS-0030-M1-1	chr28	18055160	A	T	PASS	intron_variant	MODIFIER	LOC102155227	LOC102155227	pseudogene	n.54+6129A>T		78	55	61,17	55,0	0.23	0.018
T-OS-0030-M1-1	chr28	18197015	A	G	PASS	intergenic_region	MODIFIER	LOC102155227-LOC119866638	LOC102155227-LOC119866638		n.18197015A>G		67	53	51,16	53,0	0.235	0.019
T-OS-0030-M1-1	chr28	18467134	C	T	PASS	intergenic_region	MODIFIER	LOC119866638-LOC119866518	LOC119866638-LOC119866518		n.18467134C>T		52	40	38,14	40,0	0.288	0.024
T-OS-0030-M1-1	chr28	18788850	A	C	PASS	intergenic_region	MODIFIER	LOC119866632-SORCS1	LOC119866632-SORCS1		n.18788850A>C		80	35	56,24	35,0	0.306	0.027
T-OS-0030-M1-1	chr28	19060803	TA	T	PASS	intron_variant	MODIFIER	SORCS1	SORCS1	protein_coding	c.639-19972delT		68	42	52,16	42,0	0.246	0.024
T-OS-0030-M1-1	chr28	19060809	G	T	PASS	intron_variant	MODIFIER	SORCS1	SORCS1	protein_coding	c.639-19977C>A		68	43	52,16	43,0	0.246	0.023
T-OS-0030-M1-1	chr28	19092586	G	T	PASS	intron_variant	MODIFIER	SORCS1	SORCS1	protein_coding	c.638+32887C>A		79	53	57,22	53,0	0.288	0.019
T-OS-0030-M1-1	chr28	19114928	T	G	PASS	intron_variant	MODIFIER	SORCS1	SORCS1	protein_coding	c.638+10545A>C		90	41	67,23	41,0	0.258	0.024
T-OS-0030-M1-1	chr28	19248082	T	A	PASS	intron_variant	MODIFIER	SORCS1	SORCS1	protein_coding	c.570+61739A>T		76	43	49,27	43,0	0.351	0.023
T-OS-0030-M1-1	chr28	19387373	T	C	PASS	intergenic_region	MODIFIER	SORCS1-LOC111093001	SORCS1-LOC111093001		n.19387373T>C		83	48	57,26	48,0	0.302	0.021
T-OS-0030-M1-1	chr28	19431657	G	A	PASS	intergenic_region	MODIFIER	SORCS1-LOC111093001	SORCS1-LOC111093001		n.19431657G>A		74	45	70,4	45,0	0.069	0.023
T-OS-0030-M1-1	chr28	19439059	A	T	PASS	intergenic_region	MODIFIER	SORCS1-LOC111093001	SORCS1-LOC111093001		n.19439059A>T		76	53	60,16	53,0	0.217	0.019
T-OS-0030-M1-1	chr28	19466349	T	A	PASS	intergenic_region	MODIFIER	SORCS1-LOC111093001	SORCS1-LOC111093001		n.19466349T>A		55	37	43,12	37,0	0.243	0.026
T-OS-0030-M1-1	chr28	19694438	A	G	PASS	intergenic_region	MODIFIER	LOC111093002-LOC119866582	LOC111093002-LOC119866582		n.19694438A>G		65	42	48,17	42,0	0.261	0.023
T-OS-0030-M1-1	chr28	19941377	T	G	PASS	intergenic_region	MODIFIER	LOC119866582-LOC106557932	LOC119866582-LOC106557932		n.19941377T>G		93	44	66,27	44,0	0.292	0.022
T-OS-0030-M1-1	chr28	20158030	T	C	PASS	intergenic_region	MODIFIER	LOC119866629-LOC111092968	LOC119866629-LOC111092968		n.20158030T>C		87	30	77,10	30,0	0.127	0.032
T-OS-0030-M1-1	chr28	20266896	A	C	PASS	intergenic_region	MODIFIER	LOC119866629-LOC111092968	LOC119866629-LOC111092968		n.20266896A>C		75	36	62,13	36,0	0.203	0.026
T-OS-0030-M1-1	chr28	20299458	C	CT	PASS	intergenic_region	MODIFIER	LOC119866629-LOC111092968	LOC119866629-LOC111092968		n.20299458_20299459insT		73	45	56,17	45,0	0.239	0.021
T-OS-0030-M1-1	chr28	20405933	T	C	PASS	intergenic_region	MODIFIER	LOC119866629-LOC111092968	LOC119866629-LOC111092968		n.20405933T>C		77	47	51,26	47,0	0.335	0.02
T-OS-0030-M1-1	chr28	20450941	T	A	PASS	intergenic_region	MODIFIER	LOC119866629-LOC111092968	LOC119866629-LOC111092968		n.20450941T>A		76	42	56,20	42,0	0.264	0.022
T-OS-0030-M1-1	chr28	20504694	T	TC	PASS	intergenic_region	MODIFIER	LOC119866629-LOC111092968	LOC119866629-LOC111092968		n.20504694_20504695insC		42	40	27,15	40,0	0.345	0.023
T-OS-0030-M1-1	chr28	20590812	G	T	PASS	intergenic_region	MODIFIER	LOC111092968-LOC100687988	LOC111092968-LOC100687988		n.20590812G>T		84	39	58,26	39,0	0.304	0.026
T-OS-0030-M1-1	chr28	20693454	T	G	PASS	intergenic_region	MODIFIER	LOC100687988-LOC111092988	LOC100687988-LOC111092988		n.20693454T>G		88	34	68,20	34,0	0.237	0.028
T-OS-0030-M1-1	chr28	20723138	A	G	PASS	upstream_gene_variant	MODIFIER	LOC111092988	LOC111092988	pseudogene	n.-1786A>G		39	23	28,11	23,0	0.293	0.04
T-OS-0030-M1-1	chr28	20840672	C	A	PASS	intergenic_region	MODIFIER	LOC111092988-LOC119866519	LOC111092988-LOC119866519		n.20840672C>A		97	53	71,26	53,0	0.277	0.019
T-OS-0030-M1-1	chr28	21179875	C	T	PASS	intergenic_region	MODIFIER	LOC119866583-XPNPEP1	LOC119866583-XPNPEP1		n.21179875C>T		64	32	40,24	32,0	0.367	0.03
T-OS-0030-M1-1	chr28	23883088	C	T	PASS	intron_variant	MODIFIER	VTI1A	VTI1A	protein_coding	c.364-984C>T		69	36	49,20	36,0	0.305	0.027
T-OS-0030-M1-1	chr28	25876246	TCTCA	T	PASS	intergenic_region	MODIFIER	ABLIM1-FAM160B1	ABLIM1-FAM160B1		n.25876247_25876250delCTCA		58	33	51,7	33,0	0.136	0.03
T-OS-0030-M1-1	chr28	26506311	TG	T	PASS	intron_variant	MODIFIER	ATRNL1	ATRNL1	protein_coding	c.3798+12252delG		78	33	58,20	33,0	0.266	0.028
T-OS-0030-M1-1	chr28	26543742	GT	G	PASS	intron_variant	MODIFIER	ATRNL1	ATRNL1	protein_coding	c.3798+49698delT		51	27	25,26	27,0	0.493	0.036
T-OS-0030-M1-1	chr28	27295304	A	T	PASS	intron_variant	MODIFIER	CCDC172	CCDC172	protein_coding	c.680+5622A>T		82	41	60,22	41,0	0.286	0.024
T-OS-0030-M1-1	chr28	27295344	T	C	PASS	intron_variant	MODIFIER	CCDC172	CCDC172	protein_coding	c.680+5662T>C		72	37	54,18	37,0	0.272	0.026
T-OS-0030-M1-1	chr28	27384376	TA	T	PASS	intron_variant	MODIFIER	PNLIPRP3	PNLIPRP3	protein_coding	c.1102-634delA		48	31	33,15	31,0	0.315	0.03
T-OS-0030-M1-1	chr28	27687114	C	T	PASS	upstream_gene_variant	MODIFIER	ENO4	ENO4	protein_coding	c.-4728C>T		84	55	60,24	55,0	0.282	0.018
T-OS-0030-M1-1	chr28	28041456	A	C	PASS	intron_variant	MODIFIER	SLC18A2	SLC18A2	protein_coding	c.477-1094A>C		58	35	41,17	35,0	0.298	0.028
T-OS-0030-M1-1	chr28	29738325	T	G	PASS	intron_variant	MODIFIER	GRK5	GRK5	protein_coding	c.52+14303T>G		72	55	55,17	55,0	0.248	0.018
T-OS-0030-M1-1	chr28	30555424	A	C	PASS	intragenic_variant	MODIFIER	LOC119866504	LOC119866504		n.30555424A>C		76	46	52,24	46,0	0.329	0.022
T-OS-0030-M1-1	chr28	30572477	C	G	PASS	intragenic_variant	MODIFIER	LOC119866504	LOC119866504		n.30572477C>G		62	35	42,20	35,0	0.304	0.027
T-OS-0030-M1-1	chr28	30599008	T	C	PASS	intergenic_region	MODIFIER	LOC119866504-LOC106557946	LOC119866504-LOC106557946		n.30599008T>C		76	57	53,23	57,0	0.311	0.018
T-OS-0030-M1-1	chr28	31332590	C	T	PASS	intergenic_region	MODIFIER	WDR11-LOC111093024	WDR11-LOC111093024		n.31332590C>T		69	44	40,29	44,0	0.427	0.023
T-OS-0030-M1-1	chr28	33438615	A	G	PASS	intergenic_region	MODIFIER	LOC111093068-GPR26	LOC111093068-GPR26		n.33438615A>G		80	45	51,29	45,0	0.376	0.022
T-OS-0030-M1-1	chr28	33507306	T	A	PASS	upstream_gene_variant	MODIFIER	GPR26	GPR26	protein_coding	c.-832T>A		86	40	66,20	40,0	0.228	0.025
T-OS-0030-M1-1	chr28	37437123	G	A	PASS	intergenic_region	MODIFIER	MKI67-LOC119866540	MKI67-LOC119866540		n.37437123G>A		96	42	82,14	42,0	0.149	0.023
T-OS-0030-M1-1	chr28	37477678	G	T	PASS	intergenic_region	MODIFIER	MKI67-LOC119866540	MKI67-LOC119866540		n.37477678G>T		61	40	44,17	40,0	0.286	0.025
T-OS-0030-M1-1	chr28	37493882	A	AG	PASS	intergenic_region	MODIFIER	MKI67-LOC119866540	MKI67-LOC119866540		n.37493882_37493883insG		69	35	53,16	35,0	0.224	0.026
T-OS-0030-M1-1	chr28	38026718	C	G	PASS	downstream_gene_variant	MODIFIER	LOC111093030	LOC111093030	pseudogene	n.*3176G>C		77	44	55,22	44,0	0.293	0.022
T-OS-0030-M1-1	chr28	38607649	T	C	PASS	intron_variant	MODIFIER	MGMT	MGMT	protein_coding	c.125+40283T>C		81	50	61,20	50,0	0.243	0.019
T-OS-0030-M1-1	chr28	39345492	G	A	PASS	intergenic_region	MODIFIER	LOC102152832-LOC111093053	LOC102152832-LOC111093053		n.39345492G>A		38	15	30,8	15,0	0.232	0.057
T-OS-0030-M1-1	chr28	39402969	C	T	PASS	intergenic_region	MODIFIER	LOC102152832-LOC111093053	LOC102152832-LOC111093053		n.39402969C>T		60	43	44,16	43,0	0.281	0.023
T-OS-0030-M1-1	chr28	39620750	G	T	PASS	intergenic_region	MODIFIER	LOC102152832-LOC111093053	LOC102152832-LOC111093053		n.39620750G>T		68	47	52,16	47,0	0.25	0.02
T-OS-0030-M1-1	chr28	40528383	C	A	PASS	intron_variant	MODIFIER	PPP2R2D	PPP2R2D	protein_coding	c.224+1559C>A		72	44	63,9	44,0	0.139	0.022
T-OS-0030-M1-1	chr28	41613210	AT	A	PASS	intergenic_region	MODIFIER	OR12J1-CYP2E1	OR12J1-CYP2E1		n.41613211delT		82	30	61,21	30,0	0.265	0.03
T-OS-0030-M1-1	chr29	1799189	T	G	PASS	intergenic_region	MODIFIER	PPDPFL-LOC100855768	PPDPFL-LOC100855768		n.1799189T>G		84	48	58,26	48,0	0.312	0.021
T-OS-0030-M1-1	chr29	1933988	C	T	PASS	intergenic_region	MODIFIER	LOC100684688-LOC119866769	LOC100684688-LOC119866769		n.1933988C>T		49	42	35,14	42,0	0.294	0.023
T-OS-0030-M1-1	chr29	2281789	G	A	PASS	intergenic_region	MODIFIER	LOC119877710-SNTG1	LOC119877710-SNTG1		n.2281789G>A		69	32	48,21	32,0	0.312	0.03
T-OS-0030-M1-1	chr29	2458648	AT	A	PASS	intron_variant	MODIFIER	SNTG1	SNTG1	protein_coding	c.1056-117861delT		52	27	35,17	27,0	0.334	0.033
T-OS-0030-M1-1	chr29	2924435	T	C	PASS	intron_variant	MODIFIER	SNTG1	SNTG1	protein_coding	c.1704-1437T>C		98	34	69,29	34,0	0.297	0.028
T-OS-0030-M1-1	chr29	3361160	T	G	PASS	intergenic_region	MODIFIER	LOC119866807-PXDNL	LOC119866807-PXDNL		n.3361160T>G		66	38	44,22	38,0	0.318	0.027
T-OS-0030-M1-1	chr29	3408782	C	A	PASS	intergenic_region	MODIFIER	LOC119866807-PXDNL	LOC119866807-PXDNL		n.3408782C>A		91	42	61,30	42,0	0.314	0.024
T-OS-0030-M1-1	chr29	4468045	TA	T	PASS	intergenic_region	MODIFIER	ST18-LOC106557997	ST18-LOC106557997		n.4468046delA		58	45	30,28	45,0	0.457	0.021
T-OS-0030-M1-1	chr29	4586146	G	A	PASS	intergenic_region	MODIFIER	LOC106557997-LOC100685309	LOC106557997-LOC100685309		n.4586146G>A		90	29	73,17	29,0	0.201	0.032
T-OS-0030-M1-1	chr29	4776871	T	A	PASS	missense_variant	MODERATE	RB1CC1	RB1CC1	protein_coding	c.3717A>T	p.Glu1239Asp	67	44	52,15	44,0	0.217	0.023
T-OS-0030-M1-1	chr29	4784648	C	T	PASS	intron_variant	MODIFIER	RB1CC1	RB1CC1	protein_coding	c.1171-2884G>A		72	39	57,15	39,0	0.22	0.025
T-OS-0030-M1-1	chr29	4856574	T	G	PASS	intergenic_region	MODIFIER	RB1CC1-LOC111093178	RB1CC1-LOC111093178		n.4856574T>G		76	50	60,16	50,0	0.208	0.019
T-OS-0030-M1-1	chr29	6777443	A	T	PASS	intergenic_region	MODIFIER	LOC102156503-LOC119877715	LOC102156503-LOC119877715		n.6777443A>T		87	38	63,24	38,0	0.283	0.026
T-OS-0030-M1-1	chr29	6793004	T	C	PASS	intergenic_region	MODIFIER	LOC102156503-LOC119877715	LOC102156503-LOC119877715		n.6793004T>C		63	45	45,18	45,0	0.286	0.022
T-OS-0030-M1-1	chr29	6796200	A	G	PASS	intergenic_region	MODIFIER	LOC102156503-LOC119877715	LOC102156503-LOC119877715		n.6796200A>G		97	43	74,23	43,0	0.233	0.022
T-OS-0030-M1-1	chr29	7174978	A	G	PASS	intron_variant	MODIFIER	XKR4	XKR4	protein_coding	c.902+35337A>G		80	31	55,25	31,0	0.325	0.032
T-OS-0030-M1-1	chr29	7391884	A	T	PASS	intron_variant	MODIFIER	XKR4	XKR4	protein_coding	c.903-16446A>T		76	47	56,20	47,0	0.256	0.021
T-OS-0030-M1-1	chr29	8385403	T	C	PASS	intergenic_region	MODIFIER	LOC106557999-LOC102151447	LOC106557999-LOC102151447		n.8385403T>C		78	60	62,16	60,0	0.218	0.016
T-OS-0030-M1-1	chr29	10139175	T	G	PASS	intron_variant	MODIFIER	TOX	TOX	protein_coding	c.411+22029A>C		85	52	57,28	52,0	0.33	0.02
T-OS-0030-M1-1	chr29	10802872	T	C	PASS	intergenic_region	MODIFIER	LOC111093171-LOC119866671	LOC111093171-LOC119866671		n.10802872T>C		69	47	50,19	47,0	0.254	0.021
T-OS-0030-M1-1	chr29	10842008	T	G	PASS	intergenic_region	MODIFIER	LOC111093171-LOC119866671	LOC111093171-LOC119866671		n.10842008T>G		74	46	67,7	46,0	0.089	0.021
T-OS-0030-M1-1	chr29	11235022	G	T	PASS	intron_variant	MODIFIER	CA8	CA8	protein_coding	c.417+7426C>A		64	44	35,29	44,0	0.454	0.022
T-OS-0030-M1-1	chr29	11422721	T	A	PASS	intergenic_region	MODIFIER	LOC111093232-LOC609669	LOC111093232-LOC609669		n.11422721T>A		65	40	42,23	40,0	0.358	0.025
T-OS-0030-M1-1	chr29	13125867	G	T	PASS	intron_variant	MODIFIER	NKAIN3	NKAIN3	protein_coding	c.54+125305G>T		70	50	47,23	50,0	0.331	0.021
T-OS-0030-M1-1	chr29	13158953	T	C	PASS	intron_variant	MODIFIER	NKAIN3	NKAIN3	protein_coding	c.54+158391T>C		53	47	47,6	47,0	0.129	0.021
T-OS-0030-M1-1	chr29	13249264	T	A	PASS	intron_variant	MODIFIER	NKAIN3	NKAIN3	protein_coding	c.55-70672T>A		71	39	54,17	39,0	0.251	0.026
T-OS-0030-M1-1	chr29	13251657	A	T	PASS	intron_variant	MODIFIER	NKAIN3	NKAIN3	protein_coding	c.55-68279A>T		63	42	48,15	42,0	0.238	0.023
T-OS-0030-M1-1	chr29	13313160	T	A	PASS	intron_variant	MODIFIER	NKAIN3	NKAIN3	protein_coding	c.55-6776T>A		63	44	53,10	44,0	0.175	0.023
T-OS-0030-M1-1	chr29	14170569	C	G	PASS	intergenic_region	MODIFIER	YTHDF3-LOC111093147	YTHDF3-LOC111093147		n.14170569C>G		65	36	43,22	36,0	0.346	0.026
T-OS-0030-M1-1	chr29	14250962	A	G	PASS	intergenic_region	MODIFIER	YTHDF3-LOC111093147	YTHDF3-LOC111093147		n.14250962A>G		65	52	48,17	52,0	0.274	0.018
T-OS-0030-M1-1	chr29	14328378	A	G	PASS	intergenic_region	MODIFIER	LOC111093147-LOC111093146	LOC111093147-LOC111093146		n.14328378A>G		66	51	53,13	51,0	0.204	0.019
T-OS-0030-M1-1	chr29	14334348	T	A	PASS	intergenic_region	MODIFIER	LOC111093147-LOC111093146	LOC111093147-LOC111093146		n.14334348T>A		70	41	58,12	41,0	0.189	0.024
T-OS-0030-M1-1	chr29	14435677	C	T	PASS	upstream_gene_variant	MODIFIER	LOC111093146	LOC111093146	pseudogene	n.-2131C>T		71	40	59,12	40,0	0.174	0.024
T-OS-0030-M1-1	chr29	14580326	C	G	PASS	intron_variant	MODIFIER	LOC102153892	LOC102153892	pseudogene	n.181+5000C>G		73	35	68,5	35,0	0.082	0.027
T-OS-0030-M1-1	chr29	14583389	C	A	PASS	intron_variant	MODIFIER	LOC102153892	LOC102153892	pseudogene	n.181+8063C>A		65	40	47,18	40,0	0.273	0.023
T-OS-0030-M1-1	chr29	15309206	T	G	PASS	intergenic_region	MODIFIER	CYP7B1-LOC111093165	CYP7B1-LOC111093165		n.15309206T>G		77	38	53,24	38,0	0.312	0.026
T-OS-0030-M1-1	chr29	15534461	C	A	PASS	intron_variant	MODIFIER	LOC100688592	LOC100688592	pseudogene	n.233+611C>A		87	38	64,23	38,0	0.274	0.026
T-OS-0030-M1-1	chr29	17716938	A	G	PASS	intron_variant	MODIFIER	CPA6	CPA6	protein_coding	c.116+3740T>C		65	49	51,14	49,0	0.224	0.022
T-OS-0030-M1-1	chr29	18041759	T	C	PASS	intron_variant	MODIFIER	PREX2	PREX2	protein_coding	c.943+4052T>C		69	36	49,20	36,0	0.294	0.027
T-OS-0030-M1-1	chr29	18082127	A	C	PASS	intron_variant	MODIFIER	PREX2	PREX2	protein_coding	c.2114-902A>C		85	49	71,14	49,0	0.17	0.02
T-OS-0030-M1-1	chr29	18082147	T	G	PASS	intron_variant	MODIFIER	PREX2	PREX2	protein_coding	c.2114-882T>G		81	47	70,11	47,0	0.15	0.02
T-OS-0030-M1-1	chr29	18346435	T	G	PASS	intron_variant	MODIFIER	C29H8orf34	C29H8orf34	protein_coding	c.70-32256T>G		60	31	49,11	31,0	0.194	0.03
T-OS-0030-M1-1	chr29	21634831	A	C	PASS	intergenic_region	MODIFIER	TRPA1-KCNB2	TRPA1-KCNB2		n.21634831A>C		64	36	55,9	36,0	0.156	0.026
T-OS-0030-M1-1	chr29	21856360	A	G	PASS	intron_variant	MODIFIER	KCNB2	KCNB2	protein_coding	c.579+122898A>G		71	41	61,10	41,0	0.154	0.025
T-OS-0030-M1-1	chr29	21890002	A	C	PASS	intron_variant	MODIFIER	KCNB2	KCNB2	protein_coding	c.579+156540A>C		51	26	42,9	26,0	0.189	0.034
T-OS-0030-M1-1	chr29	22466724	T	G	PASS	intergenic_region	MODIFIER	RDH10-STAU2	RDH10-STAU2		n.22466724T>G		61	41	52,9	41,0	0.159	0.023
T-OS-0030-M1-1	chr29	22762981	T	C	PASS	intron_variant	MODIFIER	STAU2	STAU2	protein_coding	c.-146+6669A>G		60	34	43,17	34,0	0.263	0.028
T-OS-0030-M1-1	chr29	25760682	A	G	PASS	intergenic_region	MODIFIER	LOC111093254-LOC111093110	LOC111093254-LOC111093110		n.25760682A>G		69	54	64,5	54,0	0.088	0.018
T-OS-0030-M1-1	chr29	25881125	T	C	PASS	intergenic_region	MODIFIER	LOC119866681-LOC119866771	LOC119866681-LOC119866771		n.25881125T>C		61	43	47,14	43,0	0.225	0.022
T-OS-0030-M1-1	chr29	26157352	C	G	PASS	intergenic_region	MODIFIER	LOC119866771-LOC111093168	LOC119866771-LOC111093168		n.26157352C>G		59	25	53,6	25,0	0.1	0.036
T-OS-0030-M1-1	chr29	26703023	AC	A	PASS	intergenic_region	MODIFIER	LOC100682703-PKIA	LOC100682703-PKIA		n.26703024delC		66	43	53,13	43,0	0.215	0.024
T-OS-0030-M1-1	chr29	26718843	G	T	PASS	intergenic_region	MODIFIER	LOC100682703-PKIA	LOC100682703-PKIA		n.26718843G>T		46	28	30,16	28,0	0.364	0.032
T-OS-0030-M1-1	chr29	27342486	A	G	PASS	downstream_gene_variant	MODIFIER	LOC111093176	LOC111093176	pseudogene	n.*2414A>G		66	31	61,5	31,0	0.091	0.03
T-OS-0030-M1-1	chr29	27358705	GGA	G	PASS	intron_variant	MODIFIER	LOC102155979	LOC102155979	pseudogene	n.506-2721_506-2720delTC		41	24	32,9	24,0	0.248	0.039
T-OS-0030-M1-1	chr29	27512845	A	C	PASS	intron_variant	MODIFIER	LOC111093209	LOC111093209	pseudogene	n.127+2398A>C		78	47	56,22	47,0	0.281	0.021
T-OS-0030-M1-1	chr29	27584924	A	C	PASS	intergenic_region	MODIFIER	LOC111093209-STMN2	LOC111093209-STMN2		n.27584924A>C		72	42	57,15	42,0	0.226	0.023
T-OS-0030-M1-1	chr29	29387145	G	T	PASS	intron_variant	MODIFIER	ZFAND1	ZFAND1	protein_coding	c.480+1974C>A		33	22	26,7	22,0	0.221	0.043
T-OS-0030-M1-1	chr29	29425960	C	T	PASS	intron_variant	MODIFIER	CHMP4C	CHMP4C	protein_coding	c.191-6715C>T		92	35	79,13	35,0	0.152	0.026
T-OS-0030-M1-1	chr29	30024958	A	G	PASS	intron_variant	MODIFIER	LOC111093154	LOC111093154	protein_coding	c.446-10376A>G		54	37	38,16	37,0	0.304	0.025
T-OS-0030-M1-1	chr29	30034742	T	A	PASS	intron_variant	MODIFIER	LOC111093154	LOC111093154	protein_coding	c.446-592T>A		46	36	36,10	36,0	0.224	0.027
T-OS-0030-M1-1	chr29	30049862	T	G	PASS	intron_variant	MODIFIER	LOC111093154	LOC111093154	protein_coding	c.519+14455T>G		67	46	45,22	46,0	0.342	0.022
T-OS-0030-M1-1	chr29	30274660	T	C	PASS	intron_variant	MODIFIER	LOC111093154	LOC111093154	protein_coding	c.520-7087T>C		76	44	59,17	44,0	0.207	0.023
T-OS-0030-M1-1	chr29	30469845	TA	CT	PASS	intergenic_region	MODIFIER	LOC111093154-LOC487023	LOC111093154-LOC487023		n.30469845_30469846delTAinsCT		73	39	62,11	39,0	0.158	0.024
T-OS-0030-M1-1	chr29	30684764	A	G	PASS	intergenic_region	MODIFIER	LOC487023-LOC102153041	LOC487023-LOC102153041		n.30684764A>G		86	40	55,31	40,0	0.363	0.024
T-OS-0030-M1-1	chr29	30790406	C	T	PASS	intergenic_region	MODIFIER	LOC487023-LOC102153041	LOC487023-LOC102153041		n.30790406C>T		67	46	53,14	46,0	0.219	0.02
T-OS-0030-M1-1	chr29	30886199	A	T	PASS	intergenic_region	MODIFIER	LOC487023-LOC102153041	LOC487023-LOC102153041		n.30886199A>T		76	60	64,12	60,0	0.169	0.017
T-OS-0030-M1-1	chr29	31017633	T	G	PASS	intergenic_region	MODIFIER	LOC487023-LOC102153041	LOC487023-LOC102153041		n.31017633T>G		62	47	53,9	47,0	0.152	0.02
T-OS-0030-M1-1	chr29	31310544	T	A	PASS	intergenic_region	MODIFIER	LOC102153041-RALYL	LOC102153041-RALYL		n.31310544T>A		61	44	44,17	44,0	0.278	0.024
T-OS-0030-M1-1	chr29	32698569	A	G	PASS	intergenic_region	MODIFIER	LOC111093181-PSKH2	LOC111093181-PSKH2		n.32698569A>G		65	49	46,19	49,0	0.297	0.02
T-OS-0030-M1-1	chr29	32817779	C	T	PASS	intergenic_region	MODIFIER	LOC111093181-PSKH2	LOC111093181-PSKH2		n.32817779C>T		77	52	57,20	52,0	0.265	0.019
T-OS-0030-M1-1	chr29	33607352	A	AT	PASS	intergenic_region	MODIFIER	CNGB3-CNBD1	CNGB3-CNBD1		n.33607352_33607353insT		74	34	60,14	34,0	0.205	0.027
T-OS-0030-M1-1	chr29	35447892	A	G	PASS	intergenic_region	MODIFIER	LOC111093211-LOC111093241	LOC111093211-LOC111093241		n.35447892A>G		87	48	68,19	48,0	0.211	0.02
T-OS-0030-M1-1	chr29	35477542	G	T	PASS	intron_variant	MODIFIER	LOC111093241	LOC111093241	pseudogene	n.1192-6935C>A		78	59	52,26	59,0	0.311	0.018
T-OS-0030-M1-1	chr29	36424124	A	G	PASS	intergenic_region	MODIFIER	CALB1-LOC119866685	CALB1-LOC119866685		n.36424124A>G		77	52	53,24	52,0	0.315	0.019
T-OS-0030-M1-1	chr29	37721288	C	T	PASS	intergenic_region	MODIFIER	LOC102157169-LOC111093156	LOC102157169-LOC111093156		n.37721288C>T		75	62	46,29	62,0	0.387	0.016
T-OS-0030-M1-1	chr29	39211236	G	A	PASS	intergenic_region	MODIFIER	LOC119866804-LOC111093191	LOC119866804-LOC111093191		n.39211236G>A		57	49	44,13	49,0	0.248	0.02
T-OS-0030-M1-1	chr29	40683828	G	A	PASS	intergenic_region	MODIFIER	LOC111093202-LOC111093235	LOC111093202-LOC111093235		n.40683828G>A		89	43	75,14	43,0	0.171	0.024
T-OS-0030-M1-1	chr29	40791965	T	G	PASS	intergenic_region	MODIFIER	LOC119866658-GDF6	LOC119866658-GDF6		n.40791965T>G		69	46	57,12	46,0	0.189	0.021
T-OS-0030-M1-1	chr29	40978265	C	T	PASS	intergenic_region	MODIFIER	LOC119866658-GDF6	LOC119866658-GDF6		n.40978265C>T		63	45	49,14	44,1	0.234	0.022
T-OS-0030-M1-1	chr29	42357586	C	G	PASS	intron_variant	MODIFIER	MTDH	MTDH	protein_coding	c.489+1551C>G		46	27	39,7	27,0	0.178	0.033
T-OS-0030-M1-1	chr30	53250	G	A	PASS	intergenic_region	MODIFIER	CHR_START-LOC119877753	CHR_START-LOC119877753		n.53250G>A		70	30	55,15	30,0	0.215	0.031
T-OS-0030-M1-1	chr30	540272	T	G	PASS	intergenic_region	MODIFIER	LOC119877754-OR4G20P	LOC119877754-OR4G20P		n.540272T>G		69	36	52,17	36,0	0.243	0.027
T-OS-0030-M1-1	chr30	603786	T	G	PASS	downstream_gene_variant	MODIFIER	OR4G9	OR4G9	protein_coding	c.*3949A>C		74	55	65,9	55,0	0.137	0.018
T-OS-0030-M1-1	chr30	1362143	TC	T	PASS	intron_variant	MODIFIER	AVEN	AVEN	protein_coding	c.433+45124delC		81	46	58,23	46,0	0.287	0.02
T-OS-0030-M1-1	chr30	4686390	G	A	PASS	intergenic_region	MODIFIER	CDIN1-MEIS2	CDIN1-MEIS2		n.4686390G>A		75	48	56,19	48,0	0.25	0.02
T-OS-0030-M1-1	chr30	4919686	C	T	PASS	upstream_gene_variant	MODIFIER	LOC102154721	LOC102154721	pseudogene	n.-3816G>A		86	41	81,5	41,0	0.071	0.023
T-OS-0030-M1-1	chr30	4965674	C	A	PASS	intergenic_region	MODIFIER	LOC102154791-LOC100687419	LOC102154791-LOC100687419		n.4965674C>A		74	44	66,8	44,0	0.12	0.021
T-OS-0030-M1-1	chr30	4992905	G	A	PASS	intergenic_region	MODIFIER	LOC100687419-LOC119866861	LOC100687419-LOC119866861		n.4992905G>A		87	50	57,30	50,0	0.351	0.02
T-OS-0030-M1-1	chr30	5418869	A	T	PASS	intergenic_region	MODIFIER	LOC119866861-LOC111093285	LOC119866861-LOC111093285		n.5418869A>T		81	51	60,21	51,0	0.279	0.019
T-OS-0030-M1-1	chr30	5707797	TA	T	PASS	intergenic_region	MODIFIER	LOC111093264-LOC119866863	LOC111093264-LOC119866863		n.5707798delA		82	32	59,23	32,0	0.284	0.029
T-OS-0030-M1-1	chr30	5959532	A	C	PASS	intron_variant	MODIFIER	SPRED1	SPRED1	protein_coding	c.426+2023A>C		71	40	66,5	40,0	0.071	0.025
T-OS-0030-M1-1	chr30	6764889	T	C	PASS	intron_variant	MODIFIER	LOC102155895	LOC102155895	pseudogene	n.603-3584A>G		69	43	49,20	43,0	0.281	0.023
T-OS-0030-M1-1	chr30	10953818	A	C	PASS	intron_variant	MODIFIER	FRMD5	FRMD5	protein_coding	c.103-8275T>G		75	48	55,20	48,0	0.25	0.02
T-OS-0030-M1-1	chr30	11213280	G	A	PASS	upstream_gene_variant	MODIFIER	FRMD5	FRMD5	protein_coding	c.-3206C>T		76	42	53,23	42,0	0.306	0.023
T-OS-0030-M1-1	chr30	12362774	T	G	PASS	intron_variant	MODIFIER	LOC102152285	LOC102152285	pseudogene	n.148-13965T>G		79	46	61,18	46,0	0.237	0.021
T-OS-0030-M1-1	chr30	12488869	G	GT	PASS	downstream_gene_variant	MODIFIER	LOC102152285	LOC102152285	pseudogene	n.*18_*19insT		74	35	54,20	35,0	0.285	0.025
T-OS-0030-M1-1	chr30	12597201	T	G	PASS	intergenic_region	MODIFIER	LOC100684464-LOC119866828	LOC100684464-LOC119866828		n.12597201T>G		63	47	44,19	47,0	0.301	0.021
T-OS-0030-M1-1	chr30	12821027	C	G	PASS	intron_variant	MODIFIER	LOC119866828	LOC119866828	pseudogene	n.788-2058C>G		103	49	77,26	49,0	0.263	0.02
T-OS-0030-M1-1	chr30	13087774	C	A	PASS	intron_variant	MODIFIER	LOC100684547	LOC100684547	pseudogene	n.459+9015C>A		65	40	52,13	40,0	0.21	0.025
T-OS-0030-M1-1	chr30	13146270	T	G	PASS	intron_variant	MODIFIER	LOC111093360	LOC111093360	pseudogene	n.252+11319A>C		87	47	65,22	47,0	0.256	0.021
T-OS-0030-M1-1	chr30	13250754	T	C	PASS	intergenic_region	MODIFIER	LOC100686440-LOC100684619	LOC100686440-LOC100684619		n.13250754T>C		77	39	52,25	39,0	0.329	0.025
T-OS-0030-M1-1	chr30	13290432	A	G	PASS	intergenic_region	MODIFIER	LOC100686440-LOC100684619	LOC100686440-LOC100684619		n.13290432A>G		47	31	31,16	31,0	0.354	0.029
T-OS-0030-M1-1	chr30	13558100	A	T	PASS	intergenic_region	MODIFIER	LOC100686440-LOC100684619	LOC100686440-LOC100684619		n.13558100A>T		82	55	66,16	55,0	0.206	0.018
T-OS-0030-M1-1	chr30	15360561	C	A	PASS	downstream_gene_variant	MODIFIER	SHC4	SHC4	protein_coding	c.*1930G>T		69	45	46,23	45,0	0.326	0.022
T-OS-0030-M1-1	chr30	18092138	A	G	PASS	intergenic_region	MODIFIER	LOC111093361-LOC100685711	LOC111093361-LOC100685711		n.18092138A>G		26	18	20,6	18,0	0.257	0.049
T-OS-0030-M1-1	chr30	18321925	T	C	PASS	intron_variant	MODIFIER	MYO5A	MYO5A	protein_coding	c.3568-26A>G		82	50	53,29	50,0	0.352	0.019
T-OS-0030-M1-1	chr30	18707239	T	C	PASS	intron_variant	MODIFIER	ONECUT1	ONECUT1	protein_coding	c.1105+6810A>G		87	48	61,26	48,0	0.307	0.021
T-OS-0030-M1-1	chr30	18913672	G	A	PASS	intergenic_region	MODIFIER	LOC119866967-LOC102152470	LOC119866967-LOC102152470		n.18913672G>A		68	44	52,16	44,0	0.24	0.022
T-OS-0030-M1-1	chr30	19157240	T	G	PASS	intron_variant	MODIFIER	LOC111093297	LOC111093297	pseudogene	n.1406+140A>C		88	42	67,21	42,0	0.247	0.023
T-OS-0030-M1-1	chr30	19810373	T	A	PASS	intergenic_region	MODIFIER	WDR72-UNC13C	WDR72-UNC13C		n.19810373T>A		87	33	63,24	33,0	0.275	0.028
T-OS-0030-M1-1	chr30	20504387	T	A	PASS	intergenic_region	MODIFIER	LOC119877758-LOC102152774	LOC119877758-LOC102152774		n.20504387T>A		67	44	54,13	44,0	0.202	0.022
T-OS-0030-M1-1	chr30	20625669	T	A	PASS	intergenic_region	MODIFIER	LOC119877758-LOC102152774	LOC119877758-LOC102152774		n.20625669T>A		73	38	53,20	38,0	0.278	0.026
T-OS-0030-M1-1	chr30	20718309	A	C	PASS	intron_variant	MODIFIER	LOC102152774	LOC102152774	pseudogene	n.160-2331A>C		77	43	59,18	43,0	0.241	0.023
T-OS-0030-M1-1	chr30	21785271	T	G	PASS	intron_variant	MODIFIER	TEX9	TEX9	protein_coding	c.115+22801T>G		74	54	56,18	54,0	0.239	0.018
T-OS-0030-M1-1	chr30	24579266	C	G	PASS	intron_variant	MODIFIER	MYO1E	MYO1E	protein_coding	c.3+7094G>C		72	35	52,20	35,0	0.274	0.029
T-OS-0030-M1-1	chr30	25880277	T	C	PASS	intron_variant	MODIFIER	LOC119866906	LOC119866906	protein_coding	c.196+30876A>G		103	42	79,24	42,0	0.255	0.023
T-OS-0030-M1-1	chr30	26091873	G	GT	PASS	splice_region_variant&intron_variant	LOW	LOC119866909	LOC119866909	pseudogene	n.384+2dupT		64	42	54,10	42,0	0.172	0.023
T-OS-0030-M1-1	chr30	26730867	C	G	PASS	intergenic_region	MODIFIER	LOC100686151-LOC111093392	LOC100686151-LOC111093392		n.26730867C>G		70	39	56,14	39,0	0.186	0.025
T-OS-0030-M1-1	chr30	27100076	A	T	PASS	intron_variant	MODIFIER	VPS13C	VPS13C	protein_coding	c.4384-1080T>A		50	30	39,11	30,0	0.236	0.031
T-OS-0030-M1-1	chr30	27261647	AG	GA	PASS	intron_variant	MODIFIER	C2CD4B	C2CD4B	protein_coding	c.1956-851_1956-850delCTinsTC		66	28	49,17	28,0	0.291	0.034
T-OS-0030-M1-1	chr30	27442582	T	TTA	PASS	intron_variant	MODIFIER	TLN2	TLN2	protein_coding	c.-205+8259_-205+8260insTA		58	31	39,19	31,0	0.341	0.03
T-OS-0030-M1-1	chr30	27631386	T	TAAATAAAA	PASS	intron_variant	MODIFIER	TLN2	TLN2	protein_coding	c.-37+22239_-37+22240insAAAATAAA		53	34	41,12	34,0	0.237	0.027
T-OS-0030-M1-1	chr30	32372452	G	C	PASS	synonymous_variant	LOW	SKOR1	SKOR1	protein_coding	c.1431G>C	p.Ala477Ala	59	32	46,13	32,0	0.245	0.032
T-OS-0030-M1-1	chr30	33716674	T	C	PASS	intron_variant	MODIFIER	PAQR5	PAQR5	protein_coding	c.180-1024T>C		106	53	101,5	53,0	0.057	0.02
T-OS-0030-M1-1	chr30	35258697	G	A	PASS	intron_variant	MODIFIER	THSD4	THSD4	protein_coding	c.30-4297G>A		87	40	64,23	40,0	0.271	0.025
T-OS-0030-M1-1	chr30	35625765	A	AAG	PASS	intron_variant	MODIFIER	THSD4	THSD4	protein_coding	c.1183-62833_1183-62832insGA		18	13	10,8	13,0	0.4	0.062
T-OS-0030-M1-1	chr30	35763562	G	GC	PASS	intron_variant	MODIFIER	THSD4	THSD4	protein_coding	c.1937-435dupC		68	41	51,17	41,0	0.257	0.024
T-OS-0030-M1-1	chr30	35783591	G	A	PASS	intron_variant	MODIFIER	THSD4	THSD4	protein_coding	c.2800-1854G>A		57	28	42,15	28,0	0.277	0.033
T-OS-0030-M1-1	chr30	37339044	G	A	PASS	intron_variant	MODIFIER	NPTN	NPTN	protein_coding	c.231-17378C>T		63	33	51,12	33,0	0.195	0.028
T-OS-0030-M1-1	chr30	39174627	G	A	PASS	synonymous_variant	LOW	LINGO1	LINGO1	protein_coding	c.1443G>A	p.Thr481Thr	73	57	54,19	57,0	0.254	0.018
T-OS-0030-M1-1	chr30	39765235	C	A	PASS	intergenic_region	MODIFIER	LOC119866818-RCN2	LOC119866818-RCN2		n.39765235C>A		90	50	67,23	50,0	0.257	0.02
T-OS-0030-M1-1	chr31	2036734	A	G	PASS	intergenic_region	MODIFIER	LOC100688409-LOC119867129	LOC100688409-LOC119867129		n.2036734A>G		191	55	129,62	55,0	0.324	0.018
T-OS-0030-M1-1	chr31	2048894	C	T	PASS	intergenic_region	MODIFIER	LOC100688409-LOC119867129	LOC100688409-LOC119867129		n.2048894C>T		254	53	187,67	53,0	0.252	0.018
T-OS-0030-M1-1	chr31	2049001	T	A	PASS	intergenic_region	MODIFIER	LOC100688409-LOC119867129	LOC100688409-LOC119867129		n.2049001T>A		249	38	198,51	38,0	0.202	0.026
T-OS-0030-M1-1	chr31	2050569	T	A	PASS	intergenic_region	MODIFIER	LOC119867129-LOC106558107	LOC119867129-LOC106558107		n.2050569T>A		211	41	160,51	41,0	0.244	0.024
T-OS-0030-M1-1	chr31	2126835	C	A	PASS	intergenic_region	MODIFIER	LOC119867129-LOC106558107	LOC119867129-LOC106558107		n.2126835C>A		93	43	59,34	43,0	0.375	0.023
T-OS-0030-M1-1	chr31	2310132	C	CCCACAGGCTTCACAGCTCT	PASS	intron_variant	MODIFIER	CADM2	CADM2	protein_coding	c.970+6623_970+6641dupAGAGCTGTGAAGCCTGTGG		88	38	57,31	38,0	0.351	0.024
T-OS-0030-M1-1	chr31	2419840	T	A	PASS	intron_variant	MODIFIER	CADM2	CADM2	protein_coding	c.239-19054A>T		71	19	50,21	19,0	0.298	0.045
T-OS-0030-M1-1	chr31	2428446	G	T	PASS	intron_variant	MODIFIER	CADM2	CADM2	protein_coding	c.239-27660C>A		125	45	102,23	45,0	0.186	0.022
T-OS-0030-M1-1	chr31	2434310	A	C	PASS	intron_variant	MODIFIER	CADM2	CADM2	protein_coding	c.239-33524T>G		153	37	134,19	37,0	0.136	0.026
T-OS-0030-M1-1	chr31	2664495	A	C	PASS	intron_variant	MODIFIER	CADM2	CADM2	protein_coding	c.62-115735T>G		138	41	87,51	41,0	0.381	0.024
T-OS-0030-M1-1	chr31	2675403	T	A	PASS	intron_variant	MODIFIER	CADM2	CADM2	protein_coding	c.62-126643A>T		105	40	91,14	39,1	0.146	0.028
T-OS-0030-M1-1	chr31	2928726	T	C	PASS	intron_variant	MODIFIER	CADM2	CADM2	protein_coding	c.61+357887A>G		52	43	33,19	43,0	0.368	0.023
T-OS-0030-M1-1	chr31	5769911	T	A	PASS	intergenic_region	MODIFIER	LOC111093502-LOC119867004	LOC111093502-LOC119867004		n.5769911T>A		82	37	37,45	37,0	0.536	0.027
T-OS-0030-M1-1	chr31	5830658	C	T	PASS	intergenic_region	MODIFIER	LOC111093502-LOC119867004	LOC111093502-LOC119867004		n.5830658C>T		78	33	38,40	33,0	0.518	0.028
T-OS-0030-M1-1	chr31	6490643	AT	A	PASS	intergenic_region	MODIFIER	GBE1-LOC119867100	GBE1-LOC119867100		n.6490644delT		72	37	37,35	37,0	0.471	0.028
T-OS-0030-M1-1	chr31	6965471	T	TA	PASS	intergenic_region	MODIFIER	GBE1-LOC119867100	GBE1-LOC119867100		n.6965471_6965472insA		54	36	31,23	36,0	0.403	0.027
T-OS-0030-M1-1	chr31	7006066	T	G	PASS	intergenic_region	MODIFIER	GBE1-LOC119867100	GBE1-LOC119867100		n.7006066T>G		49	41	37,12	41,0	0.26	0.024
T-OS-0030-M1-1	chr31	7204047	A	T	PASS	intergenic_region	MODIFIER	GBE1-LOC119867100	GBE1-LOC119867100		n.7204047A>T		86	49	40,46	49,0	0.54	0.02
T-OS-0030-M1-1	chr31	7313170	AA	GT	PASS	intergenic_region	MODIFIER	GBE1-LOC119867100	GBE1-LOC119867100		n.7313170_7313171delAAinsGT		50	46	23,27	46,0	0.538	0.021
T-OS-0030-M1-1	chr31	7362144	T	G	PASS	intergenic_region	MODIFIER	GBE1-LOC119867100	GBE1-LOC119867100		n.7362144T>G		86	43	43,43	43,0	0.506	0.023
T-OS-0030-M1-1	chr31	7947657	C	T	PASS	intron_variant	MODIFIER	ROBO1	ROBO1	protein_coding	c.-50+64072C>T		65	35	37,28	35,0	0.439	0.027
T-OS-0030-M1-1	chr31	8096263	T	C	PASS	intron_variant	MODIFIER	ROBO1	ROBO1	protein_coding	c.88+59320T>C		55	45	28,27	45,0	0.502	0.022
T-OS-0030-M1-1	chr31	8369509	T	C	PASS	intron_variant	MODIFIER	ROBO1	ROBO1	protein_coding	c.89-124844T>C		94	44	33,61	44,0	0.64	0.022
T-OS-0030-M1-1	chr31	9709807	T	TTAA	PASS	intron_variant	MODIFIER	LOC111093521	LOC111093521	pseudogene	n.770+555_770+556insAAT		49	37	29,20	37,0	0.428	0.025
T-OS-0030-M1-1	chr31	9798506	C	G	PASS	intergenic_region	MODIFIER	TRNAD-GUC_6-LOC119867121	TRNAD-GUC_6-LOC119867121		n.9798506C>G		50	21	22,28	21,0	0.572	0.042
T-OS-0030-M1-1	chr31	9967565	TA	T	PASS	intron_variant	MODIFIER	ROBO2	ROBO2	protein_coding	c.1004-1768delT		85	47	40,45	47,0	0.525	0.02
T-OS-0030-M1-1	chr31	10224415	T	A	PASS	intron_variant	MODIFIER	ROBO2	ROBO2	protein_coding	c.457+135754A>T		52	28	46,6	28,0	0.13	0.034
T-OS-0030-M1-1	chr31	10918206	T	G	PASS	intron_variant	MODIFIER	ROBO2	ROBO2	protein_coding	c.130+184498A>C		91	36	67,24	36,0	0.259	0.028
T-OS-0030-M1-1	chr31	10933000	A	C	PASS	intron_variant	MODIFIER	ROBO2	ROBO2	protein_coding	c.130+169704T>G		59	44	44,15	44,0	0.268	0.023
T-OS-0030-M1-1	chr31	11079225	AT	A	PASS	intron_variant	MODIFIER	ROBO2	ROBO2	protein_coding	c.130+23478delA		69	42	33,36	42,0	0.521	0.024
T-OS-0030-M1-1	chr31	11511772	A	G	PASS	intergenic_region	MODIFIER	ROBO2-LOC119867102	ROBO2-LOC119867102		n.11511772A>G		80	44	30,50	44,0	0.604	0.022
T-OS-0030-M1-1	chr31	11574821	GA	G	PASS	intron_variant	MODIFIER	LIPI	LIPI	protein_coding	c.1209-4742delT		77	41	45,32	41,0	0.396	0.023
T-OS-0030-M1-1	chr31	11602199	A	C	PASS	splice_region_variant&intron_variant	LOW	LIPI	LIPI	protein_coding	c.557-7T>G		71	31	26,45	31,0	0.602	0.031
T-OS-0030-M1-1	chr31	16457667	G	C	PASS	intergenic_region	MODIFIER	LOC119867133-LOC119877786	LOC119867133-LOC119877786		n.16457667G>C		78	40	41,37	40,0	0.464	0.024
T-OS-0030-M1-1	chr31	16660368	A	G	PASS	intergenic_region	MODIFIER	LOC119877786-LOC106558100	LOC119877786-LOC106558100		n.16660368A>G		81	35	61,20	35,0	0.251	0.027
T-OS-0030-M1-1	chr31	16686220	T	C	PASS	upstream_gene_variant	MODIFIER	LOC106558100	LOC106558100	pseudogene	n.-616T>C		84	58	55,29	58,0	0.36	0.017
T-OS-0030-M1-1	chr31	17103021	A	T	PASS	intergenic_region	MODIFIER	LOC106558100-LOC119877787	LOC106558100-LOC119877787		n.17103021A>T		58	43	41,17	43,0	0.288	0.023
T-OS-0030-M1-1	chr31	17103032	T	G	PASS	intergenic_region	MODIFIER	LOC106558100-LOC119877787	LOC106558100-LOC119877787		n.17103032T>G		60	43	43,17	43,0	0.29	0.023
T-OS-0030-M1-1	chr31	17536134	A	G	PASS	intron_variant	MODIFIER	NCAM2	NCAM2	protein_coding	c.56-132595A>G		83	50	48,35	50,0	0.438	0.02
T-OS-0030-M1-1	chr31	17602861	T	A	PASS	intron_variant	MODIFIER	NCAM2	NCAM2	protein_coding	c.56-65868T>A		64	33	59,5	33,0	0.09	0.029
T-OS-0030-M1-1	chr31	17744569	A	C	PASS	intron_variant	MODIFIER	NCAM2	NCAM2	protein_coding	c.1045-6441A>C		58	40	33,25	40,0	0.424	0.024
T-OS-0030-M1-1	chr31	17871209	GA	G	PASS	intron_variant	MODIFIER	NCAM2	NCAM2	protein_coding	c.2078-3463delA		44	30	23,21	29,1	0.477	0.032
T-OS-0030-M1-1	chr31	18105909	T	A	PASS	intergenic_region	MODIFIER	LOC100685106-LOC100685182	LOC100685106-LOC100685182		n.18105909T>A		38	39	24,14	39,0	0.378	0.023
T-OS-0030-M1-1	chr31	18149543	A	G	PASS	intergenic_region	MODIFIER	LOC100685106-LOC100685182	LOC100685106-LOC100685182		n.18149543A>G		58	53	44,14	53,0	0.252	0.019
T-OS-0030-M1-1	chr31	18251207	A	G	PASS	intergenic_region	MODIFIER	LOC100685182-LOC478391	LOC100685182-LOC478391		n.18251207A>G		51	39	43,8	39,0	0.169	0.025
T-OS-0030-M1-1	chr31	18615768	T	C	PASS	intergenic_region	MODIFIER	CCDC34-LOC119877788	CCDC34-LOC119877788		n.18615768T>C		48	41	35,13	41,0	0.281	0.023
T-OS-0030-M1-1	chr31	18974335	C	T	PASS	intergenic_region	MODIFIER	LOC100685577-LOC111093551	LOC100685577-LOC111093551		n.18974335C>T		64	51	42,22	51,0	0.345	0.02
T-OS-0030-M1-1	chr31	19050434	A	C	PASS	intergenic_region	MODIFIER	LOC111093551-LOC119867008	LOC111093551-LOC119867008		n.19050434A>C		66	48	48,18	48,0	0.297	0.02
T-OS-0030-M1-1	chr31	19128891	A	T	PASS	intergenic_region	MODIFIER	LOC119867008-LOC100683211	LOC119867008-LOC100683211		n.19128891A>T		51	40	29,22	40,0	0.426	0.024
T-OS-0030-M1-1	chr31	19299947	T	C	PASS	intergenic_region	MODIFIER	LOC100685657-LOC111093523	LOC100685657-LOC111093523		n.19299947T>C		62	47	36,26	47,0	0.419	0.022
T-OS-0030-M1-1	chr31	20324869	A	C	PASS	intergenic_region	MODIFIER	LOC111093553-LOC119867105	LOC111093553-LOC119867105		n.20324869A>C		60	32	43,17	32,0	0.291	0.03
T-OS-0030-M1-1	chr31	20747983	T	C	PASS	intergenic_region	MODIFIER	LOC111093500-LOC100683795	LOC111093500-LOC100683795		n.20747983T>C		25	19	11,14	19,0	0.52	0.04
T-OS-0030-M1-1	chr31	20801860	T	C	PASS	intergenic_region	MODIFIER	LOC111093500-LOC100683795	LOC111093500-LOC100683795		n.20801860T>C		46	45	26,20	45,0	0.438	0.022
T-OS-0030-M1-1	chr31	23606693	A	AAATAAATAAATAAAT	PASS	intergenic_region	MODIFIER	LOC111093499-LOC106558087	LOC111093499-LOC106558087		n.23606693_23606694insAATAAATAAATAAAT		25	14	14,11	14,0	0.423	0.056
T-OS-0030-M1-1	chr31	23828500	A	G	PASS	intergenic_region	MODIFIER	LOC100686213-LOC111093569	LOC100686213-LOC111093569		n.23828500A>G		45	43	27,18	43,0	0.401	0.022
T-OS-0030-M1-1	chr31	25091211	T	A	PASS	intron_variant	MODIFIER	GRIK1	GRIK1	protein_coding	c.1017+15816A>T		54	44	37,17	44,0	0.317	0.022
T-OS-0030-M1-1	chr31	25454613	T	C	PASS	intergenic_region	MODIFIER	GRIK1-CLDN17	GRIK1-CLDN17		n.25454613T>C		37	36	21,16	36,0	0.403	0.029
T-OS-0030-M1-1	chr31	25952908	A	C	PASS	intergenic_region	MODIFIER	LOC111093549-LOC111093557	LOC111093549-LOC111093557		n.25952908A>C		47	41	32,15	41,0	0.313	0.024
T-OS-0030-M1-1	chr31	26045448	AC	A	PASS	intergenic_region	MODIFIER	LOC111093557-LOC119867014	LOC111093557-LOC119867014		n.26045449delC		75	41	61,14	41,0	0.183	0.023
T-OS-0030-M1-1	chr31	26358999	G	A	PASS	intergenic_region	MODIFIER	KRTAP8-1-KRTAP7-1	KRTAP8-1-KRTAP7-1		n.26358999G>A		65	46	61,4	46,0	0.074	0.021
T-OS-0030-M1-1	chr31	26544807	T	C	PASS	intergenic_region	MODIFIER	KRTAP11-1-TIAM1	KRTAP11-1-TIAM1		n.26544807T>C		58	44	54,4	44,0	0.071	0.023
T-OS-0030-M1-1	chr31	26611588	C	A	PASS	intergenic_region	MODIFIER	KRTAP11-1-TIAM1	KRTAP11-1-TIAM1		n.26611588C>A		54	53	31,23	53,0	0.423	0.02
T-OS-0030-M1-1	chr31	26667359	TA	T	PASS	intron_variant	MODIFIER	TIAM1	TIAM1	protein_coding	c.3367-792delT		73	45	47,26	45,0	0.361	0.022
T-OS-0030-M1-1	chr31	26667361	A	T	PASS	intron_variant	MODIFIER	TIAM1	TIAM1	protein_coding	c.3367-793T>A		73	45	47,26	45,0	0.361	0.022
T-OS-0030-M1-1	chr31	28007458	G	C	PASS	intron_variant	MODIFIER	PAXBP1	PAXBP1	protein_coding	c.1513+1590C>G		56	41	27,29	41,0	0.509	0.023
T-OS-0030-M1-1	chr31	28668622	A	T	PASS	intron_variant	MODIFIER	TMEM50B	TMEM50B	protein_coding	c.-34-7062T>A		73	45	63,10	45,0	0.155	0.022
T-OS-0030-M1-1	chr31	29071888	A	C	PASS	upstream_gene_variant	MODIFIER	ATP5PO	ATP5PO	protein_coding	c.-4647T>G		61	38	54,7	38,0	0.126	0.026
T-OS-0030-M1-1	chr31	31121140	T	A	PASS	intron_variant	MODIFIER	DOP1B	DOP1B	protein_coding	c.138+10866T>A		107	49	62,45	49,0	0.422	0.02
T-OS-0030-M1-1	chr31	32784569	G	T	PASS	upstream_gene_variant	MODIFIER	LOC102152087	LOC102152087	pseudogene	n.-2642G>T		112	40	88,24	40,0	0.227	0.024
T-OS-0030-M1-1	chr31	32821364	C	T	PASS	intergenic_region	MODIFIER	LOC102152087-LOC111093486	LOC102152087-LOC111093486		n.32821364C>T		154	44	108,46	44,0	0.291	0.023
T-OS-0030-M1-1	chr31	32965588	A	T	PASS	intergenic_region	MODIFIER	LOC111093538-KCNJ15	LOC111093538-KCNJ15		n.32965588A>T		131	28	111,20	28,0	0.151	0.035
T-OS-0030-M1-1	chr31	33853142	G	T	PASS	intron_variant	MODIFIER	BRWD1	BRWD1	protein_coding	c.4759+560C>A		179	51	168,11	51,0	0.069	0.019
T-OS-0030-M1-1	chr31	33853147	A	G	PASS	intron_variant	MODIFIER	BRWD1	BRWD1	protein_coding	c.4759+555T>C		178	52	167,11	52,0	0.069	0.019
T-OS-0030-M1-1	chr31	34546046	A	C	PASS	downstream_gene_variant	MODIFIER	DSCAM	DSCAM	protein_coding	c.*3458T>G		106	34	87,19	34,0	0.192	0.028
T-OS-0030-M1-1	chr31	34568950	C	G	PASS	intron_variant	MODIFIER	DSCAM	DSCAM	protein_coding	c.5186-3950G>C		110	51	96,14	51,0	0.131	0.019
T-OS-0030-M1-1	chr31	34603667	A	C	PASS	downstream_gene_variant	MODIFIER	DSCAM	DSCAM	protein_coding	c.*3106T>G		85	40	69,16	40,0	0.191	0.025
T-OS-0030-M1-1	chr31	34670726	T	C	PASS	intron_variant	MODIFIER	DSCAM	DSCAM	protein_coding	c.2947+3788A>G		77	44	64,13	44,0	0.188	0.022
T-OS-0030-M1-1	chr31	34677419	A	G	PASS	intron_variant	MODIFIER	DSCAM	DSCAM	protein_coding	c.2780-2738T>C		104	43	80,24	43,0	0.228	0.023
T-OS-0030-M1-1	chr31	34703619	G	C	PASS	intron_variant	MODIFIER	DSCAM	DSCAM	protein_coding	c.2357-17326C>G		126	39	101,25	39,0	0.217	0.024
T-OS-0030-M1-1	chr31	35184976	A	G	PASS	intron_variant	MODIFIER	DSCAM	DSCAM	protein_coding	c.44-24414T>C		120	50	69,51	50,0	0.428	0.019
T-OS-0030-M1-1	chr31	35227642	C	CT	PASS	intron_variant	MODIFIER	DSCAM	DSCAM	protein_coding	c.43+50596dupA		86	44	67,19	44,0	0.225	0.021
T-OS-0030-M1-1	chr31	35885069	T	G	PASS	downstream_gene_variant	MODIFIER	LOC119867075	LOC119867075	pseudogene	n.*2295T>G		112	40	62,50	40,0	0.45	0.024
T-OS-0030-M1-1	chr31	36623257	C	T	PASS	intron_variant	MODIFIER	UBASH3A	UBASH3A	protein_coding	c.167+538C>T		89	59	73,16	59,0	0.189	0.016
T-OS-0030-M1-1	chr31	37238100	G	A	PASS	upstream_gene_variant	MODIFIER	LOC119877766	LOC119877766	protein_coding	c.-2982G>A		86	55	63,23	55,0	0.273	0.018
T-OS-0030-M1-1	chr32	2735489	A	G	PASS	intergenic_region	MODIFIER	NDST3-LOC102152310	NDST3-LOC102152310		n.2735489A>G		49	40	28,21	40,0	0.43	0.026
T-OS-0030-M1-1	chr32	2851756	G	T	PASS	intergenic_region	MODIFIER	LOC102152310-LOC100687657	LOC102152310-LOC100687657		n.2851756G>T		53	40	34,19	39,1	0.369	0.028
T-OS-0030-M1-1	chr32	3179780	G	T	PASS	intron_variant	MODIFIER	LOC119867166	LOC119867166	pseudogene	n.366+2652C>A		43	49	32,11	49,0	0.261	0.02
T-OS-0030-M1-1	chr32	3643215	T	A	PASS	intergenic_region	MODIFIER	LOC111093622-LOC111093623	LOC111093622-LOC111093623		n.3643215T>A		58	40	31,27	40,0	0.474	0.025
T-OS-0030-M1-1	chr32	3897681	T	G	PASS	intergenic_region	MODIFIER	LOC100684298-LOC100687338	LOC100684298-LOC100687338		n.3897681T>G		59	34	37,22	34,0	0.359	0.028
T-OS-0030-M1-1	chr32	5135116	A	T	PASS	intergenic_region	MODIFIER	LOC100686946-NDST4	LOC100686946-NDST4		n.5135116A>T		63	42	41,22	42,0	0.369	0.023
T-OS-0030-M1-1	chr32	8030826	C	T	PASS	intergenic_region	MODIFIER	LOC102154795-LOC100683021	LOC102154795-LOC100683021		n.8030826C>T		44	45	26,18	45,0	0.421	0.022
T-OS-0030-M1-1	chr32	8405256	T	G	PASS	intergenic_region	MODIFIER	LOC100683021-LOC119867248	LOC100683021-LOC119867248		n.8405256T>G		63	32	39,24	32,0	0.374	0.03
T-OS-0030-M1-1	chr32	8654928	T	C	PASS	intergenic_region	MODIFIER	LOC119867248-LOC100686392	LOC119867248-LOC100686392		n.8654928T>C		55	40	36,19	40,0	0.341	0.024
T-OS-0030-M1-1	chr32	9379509	A	T	PASS	intergenic_region	MODIFIER	ENPEP-LOC100686154	ENPEP-LOC100686154		n.9379509A>T		43	44	21,22	43,1	0.533	0.023
T-OS-0030-M1-1	chr32	11987982	C	T	PASS	intron_variant	MODIFIER	LOC111093653	LOC111093653	pseudogene	n.75-9026C>T		59	44	38,21	44,0	0.35	0.022
T-OS-0030-M1-1	chr32	14719275	A	G	PASS	downstream_gene_variant	MODIFIER	LOC111093689	LOC111093689	pseudogene	n.*4452A>G		49	40	33,16	40,0	0.347	0.024
T-OS-0030-M1-1	chr32	14873110	A	AG	PASS	upstream_gene_variant	MODIFIER	LOC111093696	LOC111093696	pseudogene	n.-2960_-2959insG		41	21	24,17	21,0	0.415	0.043
T-OS-0030-M1-1	chr32	18583933	T	G	PASS	intergenic_region	MODIFIER	LOC100856515-ADH4	LOC100856515-ADH4		n.18583933T>G		65	41	38,27	41,0	0.424	0.024
T-OS-0030-M1-1	chr32	19128760	C	T	PASS	intron_variant	MODIFIER	TSPAN5	TSPAN5	protein_coding	c.82-50103C>T		45	55	34,11	55,0	0.268	0.018
T-OS-0030-M1-1	chr32	19375436	G	C	PASS	intron_variant	MODIFIER	RAP1GDS1	RAP1GDS1	protein_coding	c.191+8372C>G		32	23	22,10	23,0	0.301	0.038
T-OS-0030-M1-1	chr32	21308087	T	C	PASS	intergenic_region	MODIFIER	LOC487865-PDHA2	LOC487865-PDHA2		n.21308087T>C		42	35	31,11	35,0	0.278	0.028
T-OS-0030-M1-1	chr32	23578517	T	G	PASS	intron_variant	MODIFIER	GRID2	GRID2	protein_coding	c.1246-62611A>C		70	53	47,23	53,0	0.326	0.019
T-OS-0030-M1-1	chr32	25195326	A	T	PASS	intergenic_region	MODIFIER	LOC119867153-CCSER1	LOC119867153-CCSER1		n.25195326A>T		79	47	54,25	47,0	0.338	0.021
T-OS-0030-M1-1	chr32	26271217	T	C	PASS	intron_variant	MODIFIER	CCSER1	CCSER1	protein_coding	c.1724+11836A>G		71	52	35,36	52,0	0.496	0.02
T-OS-0030-M1-1	chr32	26738754	G	GA	PASS	intergenic_region	MODIFIER	LOC119867266-MMRN1	LOC119867266-MMRN1		n.26738754_26738755insA		67	44	41,26	44,0	0.384	0.022
T-OS-0030-M1-1	chr32	27839636	G	T	PASS	intron_variant	MODIFIER	FAM13A	FAM13A	protein_coding	c.1058+13431G>T		67	28	47,20	28,0	0.307	0.035
T-OS-0030-M1-1	chr32	29457270	T	C	PASS	intron_variant	MODIFIER	AFF1	AFF1	protein_coding	c.42-3230A>G		52	42	40,12	42,0	0.246	0.023
T-OS-0030-M1-1	chr32	29910427	G	GT	PASS	downstream_gene_variant	MODIFIER	LOC111093664	LOC111093664	pseudogene	n.*327_*328insT		47	43	28,19	43,0	0.396	0.023
T-OS-0030-M1-1	chr32	30217840	A	G	PASS	intron_variant	MODIFIER	MAPK10	MAPK10	protein_coding	c.-6-38093A>G		58	34	34,24	34,0	0.423	0.028
T-OS-0030-M1-1	chr32	32205693	C	A	PASS	intergenic_region	MODIFIER	LOC100682834-LOC111093672	LOC100682834-LOC111093672		n.32205693C>A		48	25	28,20	25,0	0.407	0.038
T-OS-0030-M1-1	chr32	36675575	C	CT	PASS	intergenic_region	MODIFIER	LOC119877803-LOC111093693	LOC119877803-LOC111093693		n.36675575_36675576insT		58	58	33,25	57,1	0.438	0.032
T-OS-0030-M1-1	chr32	37482974	TT	AA	PASS	intron_variant	MODIFIER	FRAS1	FRAS1	protein_coding	c.310-479_310-478delAAinsTT		69	42	46,23	42,0	0.336	0.022
T-OS-0030-M1-1	chr33	134649	C	T	PASS	intergenic_region	MODIFIER	CHR_START-C33H3orf38_1	CHR_START-C33H3orf38_1		n.134649C>T		76	28	62,14	28,0	0.203	0.033
T-OS-0030-M1-1	chr33	1480532	T	C	PASS	intergenic_region	MODIFIER	LOC119877848-LOC102153984	LOC119877848-LOC102153984		n.1480532T>C		74	39	54,20	39,0	0.271	0.026
T-OS-0030-M1-1	chr33	1669306	C	T	PASS	intergenic_region	MODIFIER	LOC119867279-LOC111093742	LOC119867279-LOC111093742		n.1669306C>T		89	49	77,12	49,0	0.155	0.021
T-OS-0030-M1-1	chr33	1794358	C	T	PASS	upstream_gene_variant	MODIFIER	LOC119867303	LOC119867303	pseudogene	n.-695G>A		104	53	79,25	53,0	0.243	0.019
T-OS-0030-M1-1	chr33	2112692	C	T	PASS	intergenic_region	MODIFIER	NSUN3-LOC111093819	NSUN3-LOC111093819		n.2112692C>T		60	30	42,18	30,0	0.304	0.033
T-OS-0030-M1-1	chr33	2582840	A	C	PASS	intragenic_variant	MODIFIER	LOC100683796	LOC100683796		n.2582840A>C		75	46	49,26	46,0	0.347	0.024
T-OS-0030-M1-1	chr33	2608084	C	G	PASS	intragenic_variant	MODIFIER	LOC100683796	LOC100683796		n.2608084C>G		78	38	55,23	38,0	0.316	0.026
T-OS-0030-M1-1	chr33	3235307	T	G	PASS	intergenic_region	MODIFIER	LOC487937-LOC111093769	LOC487937-LOC111093769		n.3235307T>G		69	40	51,18	39,1	0.25	0.029
T-OS-0030-M1-1	chr33	3471703	G	T	PASS	intergenic_region	MODIFIER	LOC111093711-LOC119877820	LOC111093711-LOC119877820		n.3471703G>T		71	40	52,19	40,0	0.243	0.024
T-OS-0030-M1-1	chr33	3498518	A	G	PASS	intergenic_region	MODIFIER	LOC111093711-LOC119877820	LOC111093711-LOC119877820		n.3498518A>G		65	35	51,14	35,0	0.224	0.028
T-OS-0030-M1-1	chr33	3734551	T	A	PASS	intergenic_region	MODIFIER	LOC119877820-LOC119867405	LOC119877820-LOC119867405		n.3734551T>A		57	29	38,19	29,0	0.333	0.031
T-OS-0030-M1-1	chr33	3781788	G	T	PASS	upstream_gene_variant	MODIFIER	LOC119867386	LOC119867386	snRNA	n.-4748C>A		108	44	78,30	44,0	0.276	0.022
T-OS-0030-M1-1	chr33	4024071	G	A	PASS	intron_variant	MODIFIER	LOC111093780	LOC111093780	pseudogene	n.126+11609C>T		55	45	41,14	45,0	0.269	0.022
T-OS-0030-M1-1	chr33	4095594	T	C	PASS	intergenic_region	MODIFIER	LOC111093780-EPHA6	LOC111093780-EPHA6		n.4095594T>C		91	42	82,9	42,0	0.102	0.023
T-OS-0030-M1-1	chr33	4149976	T	C	PASS	intergenic_region	MODIFIER	LOC111093780-EPHA6	LOC111093780-EPHA6		n.4149976T>C		71	41	45,26	41,0	0.387	0.024
T-OS-0030-M1-1	chr33	4526591	T	C	PASS	intron_variant	MODIFIER	EPHA6	EPHA6	protein_coding	c.832+94971T>C		60	34	41,19	34,0	0.326	0.029
T-OS-0030-M1-1	chr33	4615116	G	T	PASS	intron_variant	MODIFIER	EPHA6	EPHA6	protein_coding	c.833-37081G>T		60	32	44,16	32,0	0.279	0.029
T-OS-0030-M1-1	chr33	4755925	A	C	PASS	intron_variant	MODIFIER	EPHA6	EPHA6	protein_coding	c.1325-36552A>C		80	41	57,23	41,0	0.283	0.024
T-OS-0030-M1-1	chr33	5414061	A	C	PASS	missense_variant	MODERATE	OR5AC27	OR5AC27	protein_coding	c.249A>C	p.Lys83Asn	61	53	45,16	53,0	0.272	0.019
T-OS-0030-M1-1	chr33	5462263	A	T	PASS	downstream_gene_variant	MODIFIER	OR5AC26	OR5AC26	protein_coding	c.*2558A>T		70	41	51,19	41,0	0.286	0.024
T-OS-0030-M1-1	chr33	7024241	T	TA	PASS	intron_variant	MODIFIER	CMSS1_2	CMSS1_2	protein_coding	c.65-38889dupA		62	29	49,13	29,0	0.223	0.029
T-OS-0030-M1-1	chr33	7024245	A	AAAT	PASS	intron_variant	MODIFIER	CMSS1_2	CMSS1_2	protein_coding	c.65-38884_65-38882dupTAA		54	18	39,15	18,0	0.275	0.039
T-OS-0030-M1-1	chr33	7541763	G	A	PASS	intron_variant	MODIFIER	TMEM45A	TMEM45A	protein_coding	c.734+569G>A		77	33	61,16	33,0	0.217	0.028
T-OS-0030-M1-1	chr33	9466533	TTTG	T	PASS	intergenic_region	MODIFIER	LOC100686394-LOC102155985	LOC100686394-LOC102155985		n.9466534_9466536delTTG		62	34	46,16	34,0	0.263	0.028
T-OS-0030-M1-1	chr33	9618027	G	A	PASS	intergenic_region	MODIFIER	LOC102155985-LOC100686467	LOC102155985-LOC100686467		n.9618027G>A		67	44	48,19	44,0	0.295	0.022
T-OS-0030-M1-1	chr33	9640523	A	T	PASS	intergenic_region	MODIFIER	LOC102155985-LOC100686467	LOC102155985-LOC100686467		n.9640523A>T		80	51	61,19	51,0	0.247	0.02
T-OS-0030-M1-1	chr33	10052415	A	G	PASS	intergenic_region	MODIFIER	LOC119867285-LOC111093750	LOC119867285-LOC111093750		n.10052415A>G		65	41	43,22	41,0	0.354	0.025
T-OS-0030-M1-1	chr33	10565965	T	G	PASS	intergenic_region	MODIFIER	LOC119877852-LOC100682562	LOC119877852-LOC100682562		n.10565965T>G		73	46	59,14	46,0	0.193	0.021
T-OS-0030-M1-1	chr33	10642252	C	CA	PASS	intergenic_region	MODIFIER	LOC100682636-LOC119867286	LOC100682636-LOC119867286		n.10642252_10642253insA		71	32	61,10	32,0	0.152	0.03
T-OS-0030-M1-1	chr33	10747652	C	A	PASS	intergenic_region	MODIFIER	LOC100682636-LOC119867286	LOC100682636-LOC119867286		n.10747652C>A		66	44	49,17	44,0	0.266	0.022
T-OS-0030-M1-1	chr33	10974494	T	G	PASS	intergenic_region	MODIFIER	LOC119867287-LOC111093740	LOC119867287-LOC111093740		n.10974494T>G		57	31	44,13	31,0	0.255	0.031
T-OS-0030-M1-1	chr33	11017470	T	C	PASS	intergenic_region	MODIFIER	LOC119867287-LOC111093740	LOC119867287-LOC111093740		n.11017470T>C		75	34	57,18	34,0	0.261	0.028
T-OS-0030-M1-1	chr33	11084170	T	G	PASS	intergenic_region	MODIFIER	LOC119867287-LOC111093740	LOC119867287-LOC111093740		n.11084170T>G		77	29	62,15	29,0	0.193	0.032
T-OS-0030-M1-1	chr33	11209171	C	A	PASS	intergenic_region	MODIFIER	LOC119867287-LOC111093740	LOC119867287-LOC111093740		n.11209171C>A		84	55	60,24	55,0	0.296	0.019
T-OS-0030-M1-1	chr33	11359688	T	C	PASS	non_coding_transcript_exon_variant	MODIFIER	LOC111093809	LOC111093809	pseudogene	n.1233A>G		72	51	58,14	51,0	0.207	0.02
T-OS-0030-M1-1	chr33	12109431	A	T	PASS	upstream_gene_variant	MODIFIER	LOC102156767	LOC102156767	pseudogene	n.-843A>T		74	46	58,16	45,1	0.226	0.023
T-OS-0030-M1-1	chr33	12292291	GA	AG	PASS	intron_variant	MODIFIER	LOC111093736	LOC111093736	pseudogene	n.1014-4833_1014-4832delGAinsAG		35	30	26,9	30,0	0.275	0.026
T-OS-0030-M1-1	chr33	12518949	T	G	PASS	intron_variant	MODIFIER	LOC102156904	LOC102156904	pseudogene	n.787+26473A>C		68	38	49,19	38,0	0.254	0.025
T-OS-0030-M1-1	chr33	12704912	G	T	PASS	upstream_gene_variant	MODIFIER	LOC102156904	LOC102156904	pseudogene	n.-3789C>A		64	31	50,14	31,0	0.231	0.03
T-OS-0030-M1-1	chr33	12751316	T	C	PASS	intron_variant	MODIFIER	LOC119867288	LOC119867288	pseudogene	n.303-638A>G		75	40	55,20	40,0	0.27	0.027
T-OS-0030-M1-1	chr33	12797300	AT	A	PASS	intergenic_region	MODIFIER	LOC119867288-LOC119867289	LOC119867288-LOC119867289		n.12797301delT		91	35	66,25	35,0	0.284	0.028
T-OS-0030-M1-1	chr33	14246446	GC	G	PASS	intron_variant	MODIFIER	MYH15	MYH15	protein_coding	c.1260+127delG		62	24	42,20	24,0	0.317	0.035
T-OS-0030-M1-1	chr33	14728713	T	A	PASS	intron_variant	MODIFIER	MORC1	MORC1	protein_coding	c.1630+626A>T		43	32	31,12	32,0	0.297	0.029
T-OS-0030-M1-1	chr33	14839853	A	C	PASS	intron_variant	MODIFIER	C33H3orf85	C33H3orf85	protein_coding	c.50-5430A>C		84	47	63,21	47,0	0.253	0.022
T-OS-0030-M1-1	chr33	15308833	A	G	PASS	upstream_gene_variant	MODIFIER	LOC119877831	LOC119877831	protein_coding	c.-2915T>C		62	47	54,8	47,0	0.148	0.021
T-OS-0030-M1-1	chr33	15396742	A	G	PASS	intergenic_region	MODIFIER	LOC111093723-LOC111093721	LOC111093723-LOC111093721		n.15396742A>G		87	46	69,18	46,0	0.218	0.022
T-OS-0030-M1-1	chr33	15782069	A	C	PASS	intergenic_region	MODIFIER	LOC100683058-LOC111093722	LOC100683058-LOC111093722		n.15782069A>C		90	39	60,30	39,0	0.334	0.024
T-OS-0030-M1-1	chr33	16107987	G	T	PASS	intron_variant	MODIFIER	LOC102155742	LOC102155742	pseudogene	n.494+9958G>T		87	50	68,19	50,0	0.236	0.019
T-OS-0030-M1-1	chr33	16454971	TTTTTC	T	PASS	intron_variant	MODIFIER	LOC111093729	LOC111093729	pseudogene	n.335+1382_335+1386delCTTTT		26	24	19,7	24,0	0.276	0.038
T-OS-0030-M1-1	chr33	19399589	A	G	PASS	intron_variant	MODIFIER	ZBTB20	ZBTB20	protein_coding	c.-295+5553T>C		85	60	66,19	60,0	0.241	0.016
T-OS-0030-M1-1	chr33	20000097	A	G	PASS	intron_variant	MODIFIER	LOC111093796	LOC111093796	pseudogene	n.298+13567T>C		80	39	60,20	39,0	0.259	0.025
T-OS-0030-M1-1	chr33	20042331	C	A	PASS	intergenic_region	MODIFIER	LOC111093796-LOC100683111	LOC111093796-LOC100683111		n.20042331C>A		74	35	48,26	35,0	0.362	0.03
T-OS-0030-M1-1	chr33	20054675	A	G	PASS	intergenic_region	MODIFIER	LOC111093796-LOC100683111	LOC111093796-LOC100683111		n.20054675A>G		75	48	61,14	48,0	0.201	0.02
T-OS-0030-M1-1	chr33	20589007	A	T	PASS	intron_variant	MODIFIER	LSAMP	LSAMP	protein_coding	c.515-59403T>A		91	45	68,23	45,0	0.261	0.022
T-OS-0030-M1-1	chr33	20670566	T	G	PASS	intron_variant	MODIFIER	LSAMP	LSAMP	protein_coding	c.514+36033A>C		70	32	53,17	32,0	0.261	0.029
T-OS-0030-M1-1	chr33	20812156	CA	C	PASS	intron_variant	MODIFIER	LSAMP	LSAMP	protein_coding	c.156-30468delT		83	40	61,22	40,0	0.271	0.024
T-OS-0030-M1-1	chr33	20907541	G	GA	PASS	intron_variant	MODIFIER	LSAMP	LSAMP	protein_coding	c.156-125853dupT		61	33	41,20	33,0	0.338	0.027
T-OS-0030-M1-1	chr33	21196696	T	A	PASS	intergenic_region	MODIFIER	LOC119877853-LOC111093806	LOC119877853-LOC111093806		n.21196696T>A		80	39	60,20	39,0	0.256	0.026
T-OS-0030-M1-1	chr33	21215529	T	G	PASS	intergenic_region	MODIFIER	LOC119877853-LOC111093806	LOC119877853-LOC111093806		n.21215529T>G		74	39	53,21	39,0	0.265	0.027
T-OS-0030-M1-1	chr33	21265952	T	C	PASS	intergenic_region	MODIFIER	LOC119877853-LOC111093806	LOC119877853-LOC111093806		n.21265952T>C		81	47	60,21	47,0	0.272	0.021
T-OS-0030-M1-1	chr33	21357385	G	A	PASS	intergenic_region	MODIFIER	LOC111093806-LOC100683406	LOC111093806-LOC100683406		n.21357385G>A		83	56	62,21	56,0	0.269	0.018
T-OS-0030-M1-1	chr33	21676749	A	T	PASS	intergenic_region	MODIFIER	LOC100683406-LOC119867297	LOC100683406-LOC119867297		n.21676749A>T		79	53	53,26	53,0	0.327	0.018
T-OS-0030-M1-1	chr33	21677224	T	A	PASS	intergenic_region	MODIFIER	LOC100683406-LOC119867297	LOC100683406-LOC119867297		n.21677224T>A		86	46	70,16	46,0	0.204	0.022
T-OS-0030-M1-1	chr33	21803283	A	G	PASS	intron_variant	MODIFIER	LOC111093712	LOC111093712	pseudogene	n.162-36346T>C		34	39	22,12	39,0	0.362	0.025
T-OS-0030-M1-1	chr33	21980917	CA	C	PASS	intron_variant	MODIFIER	LOC111093712	LOC111093712	pseudogene	n.112-58982delT		54	45	26,28	45,0	0.519	0.021
T-OS-0030-M1-1	chr33	22253062	C	T	PASS	intron_variant	MODIFIER	LOC111093712	LOC111093712	pseudogene	n.111+33251G>A		66	39	59,7	39,0	0.11	0.024
T-OS-0030-M1-1	chr33	22324181	A	G	PASS	intergenic_region	MODIFIER	LOC111093712-LOC100685735	LOC111093712-LOC100685735		n.22324181A>G		60	38	44,16	38,0	0.27	0.026
T-OS-0030-M1-1	chr33	22498387	A	T	PASS	intergenic_region	MODIFIER	LOC111093712-LOC100685735	LOC111093712-LOC100685735		n.22498387A>T		71	47	54,17	47,0	0.25	0.02
T-OS-0030-M1-1	chr33	22751115	A	G	PASS	intergenic_region	MODIFIER	LOC100685735-IGSF11	LOC100685735-IGSF11		n.22751115A>G		83	58	61,22	58,0	0.253	0.017
T-OS-0030-M1-1	chr33	25133763	T	G	PASS	intron_variant	MODIFIER	STXBP5L	STXBP5L	protein_coding	c.669+13426T>G		70	40	48,22	40,0	0.318	0.025
T-OS-0030-M1-1	chr33	26701856	C	T	PASS	intron_variant	MODIFIER	SEMA5B	SEMA5B	protein_coding	c.-49+20659G>A		84	44	61,23	44,0	0.272	0.022
T-OS-0030-M1-1	chr33	27173053	G	A	PASS	intron_variant	MODIFIER	LOC119877836	LOC119877836	protein_coding	c.1143+1513C>T		78	50	61,17	50,0	0.233	0.019
T-OS-0030-M1-1	chr33	27835307	C	G	PASS	intron_variant	MODIFIER	KALRN	KALRN	protein_coding	c.73+48261C>G		65	40	52,13	40,0	0.21	0.024
T-OS-0030-M1-1	chr33	29151235	G	T	PASS	intron_variant	MODIFIER	SNX4	SNX4	protein_coding	c.598-1639C>A		67	34	46,21	34,0	0.32	0.029
T-OS-0030-M1-1	chr33	29824268	C	T	PASS	intergenic_region	MODIFIER	LOC119877825-TNK2	LOC119877825-TNK2		n.29824268C>T		101	71	77,24	71,0	0.245	0.014
T-OS-0030-M1-1	chr33	30164014	G	T	PASS	intron_variant	MODIFIER	UBXN7	UBXN7	protein_coding	c.834+2591C>A		39	21	27,12	21,0	0.328	0.043
T-OS-0030-M1-1	chr33	30392305	G	T	PASS	intron_variant	MODIFIER	NRROS	NRROS	protein_coding	c.105-1050G>T		92	36	70,22	36,0	0.25	0.027
T-OS-0030-M1-1	chr33	31045344	T	G	PASS	intergenic_region	MODIFIER	LOC111093746-BDH1	LOC111093746-BDH1		n.31045344T>G		64	27	46,18	27,0	0.292	0.031
T-OS-0030-M1-1	chr34	1432438	GA	G	PASS	intergenic_region	MODIFIER	DNAH5-LOC119867416_1	DNAH5-LOC119867416_1		n.1432439delA		57	39	43,14	39,0	0.245	0.025
T-OS-0030-M1-1	chr34	1512119	T	A	PASS	intergenic_region	MODIFIER	DNAH5-LOC119867416_1	DNAH5-LOC119867416_1		n.1512119T>A		69	36	45,24	36,0	0.333	0.027
T-OS-0030-M1-1	chr34	1813088	A	G	PASS	intergenic_region	MODIFIER	LOC111093893-LOC111093928	LOC111093893-LOC111093928		n.1813088A>G		77	54	59,18	54,0	0.251	0.018
T-OS-0030-M1-1	chr34	2344884	A	G	PASS	intergenic_region	MODIFIER	LOC111093916-LOC119867417	LOC111093916-LOC119867417		n.2344884A>G		67	46	48,19	46,0	0.266	0.021
T-OS-0030-M1-1	chr34	2359811	T	G	PASS	intergenic_region	MODIFIER	LOC119867417-LOC102154585	LOC119867417-LOC102154585		n.2359811T>G		51	34	38,13	34,0	0.255	0.028
T-OS-0030-M1-1	chr34	2377125	C	G	PASS	downstream_gene_variant	MODIFIER	LOC102154585	LOC102154585	pseudogene	n.*2092G>C		76	44	58,18	44,0	0.234	0.022
T-OS-0030-M1-1	chr34	2445518	A	C	PASS	intron_variant	MODIFIER	LOC102154585	LOC102154585	pseudogene	n.115+7748T>G		84	49	61,23	49,0	0.278	0.021
T-OS-0030-M1-1	chr34	2470380	T	A	PASS	intergenic_region	MODIFIER	LOC102154585-LOC119867418	LOC102154585-LOC119867418		n.2470380T>A		96	48	66,30	48,0	0.315	0.021
T-OS-0030-M1-1	chr34	2805025	T	G	PASS	intron_variant	MODIFIER	CTNND2	CTNND2	protein_coding	c.38-36589T>G		77	48	55,22	48,0	0.3	0.021
T-OS-0030-M1-1	chr34	3665965	C	T	PASS	intergenic_region	MODIFIER	CTNND2-LOC119867544	CTNND2-LOC119867544		n.3665965C>T		84	50	62,22	50,0	0.256	0.019
T-OS-0030-M1-1	chr34	4039015	C	A	PASS	upstream_gene_variant	MODIFIER	ROPN1L	ROPN1L	protein_coding	c.-365G>T		29	24	16,13	24,0	0.426	0.038
T-OS-0030-M1-1	chr34	5156258	C	T	PASS	intron_variant	MODIFIER	SEMA5A	SEMA5A	protein_coding	c.1596+1098C>T		68	34	48,20	34,0	0.306	0.029
T-OS-0030-M1-1	chr34	5528433	A	T	PASS	intergenic_region	MODIFIER	LOC111093884-LOC111093954	LOC111093884-LOC111093954		n.5528433A>T		73	40	59,14	40,0	0.178	0.024
T-OS-0030-M1-1	chr34	5730610	A	G	PASS	intergenic_region	MODIFIER	LOC111093954-LOC119867462	LOC111093954-LOC119867462		n.5730610A>G		58	28	40,18	28,0	0.291	0.032
T-OS-0030-M1-1	chr34	6014288	GT	G	PASS	intergenic_region	MODIFIER	LOC119867462-MTRR	LOC119867462-MTRR		n.6014289delT		70	55	50,20	55,0	0.271	0.018
T-OS-0030-M1-1	chr34	6613503	C	G	PASS	intron_variant	MODIFIER	ADCY2	ADCY2	protein_coding	c.435+41639G>C		49	48	30,19	48,0	0.398	0.021
T-OS-0030-M1-1	chr34	6827254	T	C	PASS	intergenic_region	MODIFIER	LOC111093963-LOC119877855	LOC111093963-LOC119877855		n.6827254T>C		67	54	43,24	54,0	0.357	0.018
T-OS-0030-M1-1	chr34	6879504	G	GT	PASS	intergenic_region	MODIFIER	LOC111093963-LOC119877855	LOC111093963-LOC119877855		n.6879504_6879505insT		40	44	24,16	44,0	0.425	0.022
T-OS-0030-M1-1	chr34	7205736	TA	T	PASS	intron_variant	MODIFIER	TENT4A	TENT4A	protein_coding	c.776+8265delT		56	45	33,23	45,0	0.404	0.021
T-OS-0030-M1-1	chr34	8057837	C	T	PASS	intron_variant	MODIFIER	LOC119867428	LOC119867428	pseudogene	n.974+1900G>A		58	52	37,21	52,0	0.347	0.02
T-OS-0030-M1-1	chr34	9300474	A	G	PASS	intergenic_region	MODIFIER	LOC111093920-LOC111093944	LOC111093920-LOC111093944		n.9300474A>G		64	42	42,22	42,0	0.351	0.023
T-OS-0030-M1-1	chr34	10204299	A	G	PASS	intergenic_region	MODIFIER	LOC119867432-LOC111093922	LOC119867432-LOC111093922		n.10204299A>G		51	56	34,17	56,0	0.333	0.019
T-OS-0030-M1-1	chr34	12789823	C	T	PASS	intron_variant	MODIFIER	PIK3CA	PIK3CA	protein_coding	c.-77+18592C>T		136	45	118,18	45,0	0.132	0.022
T-OS-0030-M1-1	chr34	12813408	T	C	PASS	intron_variant	MODIFIER	PIK3CA	PIK3CA	protein_coding	c.-76-5399T>C		129	28	91,38	28,0	0.3	0.034
T-OS-0030-M1-1	chr34	13871497	T	G	PASS	intergenic_region	MODIFIER	PEX5L-LOC111093905	PEX5L-LOC111093905		n.13871497T>G		80	45	63,17	45,0	0.213	0.021
T-OS-0030-M1-1	chr34	13971776	C	A	PASS	intergenic_region	MODIFIER	LOC111093905-LOC111093961	LOC111093905-LOC111093961		n.13971776C>A		81	40	62,19	40,0	0.238	0.025
T-OS-0030-M1-1	chr34	14469639	G	T	PASS	intron_variant	MODIFIER	LOC119867493	LOC119867493	protein_coding	c.*282+43722G>T		104	43	89,15	43,0	0.155	0.023
T-OS-0030-M1-1	chr34	14594486	G	T	PASS	intron_variant	MODIFIER	LOC119867493	LOC119867493	protein_coding	c.129+33909G>T		126	50	109,17	50,0	0.144	0.021
T-OS-0030-M1-1	chr34	14680267	G	GT	PASS	intron_variant	MODIFIER	LOC119867493	LOC119867493	protein_coding	c.129+119705dupT		82	36	36,46	36,0	0.547	0.026
T-OS-0030-M1-1	chr34	15055674	A	C	PASS	stop_lost	HIGH	LOC119867493	LOC119867493	protein_coding	c.2229A>C	p.Ter743Tyrext*?	75	45	55,20	45,0	0.264	0.022
T-OS-0030-M1-1	chr34	15070204	A	G	PASS	upstream_gene_variant	MODIFIER	LOC111093939	LOC111093939	protein_coding	c.-3520A>G		66	50	47,19	50,0	0.298	0.019
T-OS-0030-M1-1	chr34	15114363	T	C	PASS	intergenic_region	MODIFIER	LOC119867440-LOC106558198	LOC119867440-LOC106558198		n.15114363T>C		65	35	50,15	35,0	0.246	0.028
T-OS-0030-M1-1	chr34	15159298	T	G	PASS	intergenic_region	MODIFIER	LOC106558198-LOC106558228	LOC106558198-LOC106558228		n.15159298T>G		68	39	50,18	39,0	0.265	0.025
T-OS-0030-M1-1	chr34	15208524	C	T	PASS	intergenic_region	MODIFIER	LOC106558198-LOC106558228	LOC106558198-LOC106558228		n.15208524C>T		61	40	44,17	40,0	0.279	0.024
T-OS-0030-M1-1	chr34	15511464	G	C	PASS	intron_variant	MODIFIER	LOC111093875	LOC111093875	pseudogene	n.104-1251C>G		65	47	51,14	47,0	0.22	0.021
T-OS-0030-M1-1	chr34	15606169	A	G	PASS	intergenic_region	MODIFIER	LOC111093875-LOC119867568	LOC111093875-LOC119867568		n.15606169A>G		116	39	100,16	39,0	0.146	0.025
T-OS-0030-M1-1	chr34	16356085	C	T	PASS	intron_variant	MODIFIER	MCF2L2	MCF2L2	protein_coding	c.2280+1806G>A		80	48	62,18	48,0	0.231	0.021
T-OS-0030-M1-1	chr34	17325549	GC	G	PASS	upstream_gene_variant	MODIFIER	CAMK2N2	CAMK2N2	protein_coding	c.-3301delG		103	32	88,15	32,0	0.147	0.028
T-OS-0030-M1-1	chr34	17365985	G	A	PASS	upstream_gene_variant	MODIFIER	EIF4G1	EIF4G1	protein_coding	c.-2475G>A		106	37	85,21	37,0	0.218	0.026
T-OS-0030-M1-1	chr34	18119405	C	A	PASS	intron_variant	MODIFIER	C34H3orf70	C34H3orf70	protein_coding	c.196+36026G>T		82	33	54,28	33,0	0.35	0.03
T-OS-0030-M1-1	chr34	18577323	A	G	PASS	intron_variant	MODIFIER	IGF2BP2	IGF2BP2	protein_coding	c.341-262T>C		117	41	105,12	41,0	0.112	0.023
T-OS-0030-M1-1	chr34	18984877	G	GT	PASS	downstream_gene_variant	MODIFIER	DGKG	DGKG	protein_coding	c.*10307dupA		89	47	73,16	47,0	0.19	0.02
T-OS-0030-M1-1	chr34	19311632	C	T	PASS	intergenic_region	MODIFIER	LOC119867441-CRYGS	LOC119867441-CRYGS		n.19311632C>T		141	54	117,24	54,0	0.167	0.018
T-OS-0030-M1-1	chr34	19931858	T	G	PASS	downstream_gene_variant	MODIFIER	LOC111093842	LOC111093842	pseudogene	n.*2922T>G		111	54	90,21	54,0	0.197	0.018
T-OS-0030-M1-1	chr34	20159069	C	T	PASS	intergenic_region	MODIFIER	RTP4-SST	RTP4-SST		n.20159069C>T		69	33	56,13	33,0	0.198	0.03
T-OS-0030-M1-1	chr34	20420837	G	T	PASS	upstream_gene_variant	MODIFIER	LOC119867504	LOC119867504	pseudogene	n.-965C>A		46	54	27,19	54,0	0.417	0.019
T-OS-0030-M1-1	chr34	21345489	A	C	PASS	downstream_gene_variant	MODIFIER	LOC478670	LOC478670	protein_coding	c.*16904A>C		56	42	40,16	42,0	0.285	0.025
T-OS-0030-M1-1	chr34	22237937	G	GCC	PASS	intron_variant	MODIFIER	P3H2	P3H2	protein_coding	c.1328-2702_1328-2701insGG		52	32	33,19	32,0	0.374	0.028
T-OS-0030-M1-1	chr34	24466393	A	G	PASS	intron_variant	MODIFIER	FGF12	FGF12	protein_coding	c.13+82697T>C		75	40	70,5	40,0	0.08	0.024
T-OS-0030-M1-1	chr34	25036021	G	T	PASS	intron_variant	MODIFIER	ATP13A5	ATP13A5	protein_coding	c.739-3490C>A		47	38	37,10	38,0	0.225	0.025
T-OS-0030-M1-1	chr34	25129512	G	T	PASS	intron_variant	MODIFIER	ATP13A4	ATP13A4	protein_coding	c.2373-2342C>A		57	41	36,21	41,0	0.375	0.024
T-OS-0030-M1-1	chr34	25141204	A	G	PASS	intron_variant	MODIFIER	ATP13A4	ATP13A4	protein_coding	c.1806+309T>C		61	40	45,16	40,0	0.271	0.024
T-OS-0030-M1-1	chr34	25157588	A	T	PASS	intron_variant	MODIFIER	ATP13A4	ATP13A4	protein_coding	c.1083+566T>A		62	48	39,23	48,0	0.376	0.02
T-OS-0030-M1-1	chr34	27678739	TA	T	PASS	downstream_gene_variant	MODIFIER	OTOL1	OTOL1	protein_coding	c.*4057delA		61	43	39,22	43,0	0.361	0.021
T-OS-0030-M1-1	chr34	27757066	T	G	PASS	intergenic_region	MODIFIER	OTOL1-LOC119867451	OTOL1-LOC119867451		n.27757066T>G		47	39	37,10	39,0	0.238	0.025
T-OS-0030-M1-1	chr34	28479113	T	TTTTC	PASS	intergenic_region	MODIFIER	LOC119867411-LOC102155898	LOC119867411-LOC102155898		n.28479113_28479114insTTTC		47	33	35,12	33,0	0.275	0.028
T-OS-0030-M1-1	chr34	28485858	G	T	PASS	intergenic_region	MODIFIER	LOC119867411-LOC102155898	LOC119867411-LOC102155898		n.28485858G>T		57	37	43,14	37,0	0.254	0.026
T-OS-0030-M1-1	chr34	28584875	T	C	PASS	intergenic_region	MODIFIER	LOC119867411-LOC102155898	LOC119867411-LOC102155898		n.28584875T>C		58	29	35,23	29,0	0.387	0.032
T-OS-0030-M1-1	chr34	28685786	G	A	PASS	intergenic_region	MODIFIER	LOC111093938-LOC119867539	LOC111093938-LOC119867539		n.28685786G>A		54	31	35,19	31,0	0.338	0.03
T-OS-0030-M1-1	chr34	29263137	C	T	PASS	intergenic_region	MODIFIER	LOC111093938-LOC119867539	LOC111093938-LOC119867539		n.29263137C>T		61	33	29,32	33,0	0.516	0.029
T-OS-0030-M1-1	chr34	29341603	A	AT	PASS	intergenic_region	MODIFIER	LOC111093938-LOC119867539	LOC111093938-LOC119867539		n.29341603_29341604insT		42	32	21,21	32,0	0.499	0.026
T-OS-0030-M1-1	chr34	30207314	T	G	PASS	intergenic_region	MODIFIER	LOC102153163-LOC100685549	LOC102153163-LOC100685549		n.30207314T>G		57	47	35,22	47,0	0.383	0.021
T-OS-0030-M1-1	chr34	30225026	T	G	PASS	intergenic_region	MODIFIER	LOC102153163-LOC100685549	LOC102153163-LOC100685549		n.30225026T>G		58	48	36,22	48,0	0.376	0.02
T-OS-0030-M1-1	chr34	30316205	C	A	PASS	intergenic_region	MODIFIER	LOC102153163-LOC100685549	LOC102153163-LOC100685549		n.30316205C>A		71	58	44,27	57,1	0.385	0.019
T-OS-0030-M1-1	chr34	31049813	AT	A	PASS	intergenic_region	MODIFIER	LOC111093825-LOC119867519	LOC111093825-LOC119867519		n.31049814delT		60	35	30,30	35,0	0.464	0.026
T-OS-0030-M1-1	chr34	31573814	A	C	PASS	intergenic_region	MODIFIER	LOC111093895-LOC119867520	LOC111093895-LOC119867520		n.31573814A>C		65	46	45,20	46,0	0.314	0.021
T-OS-0030-M1-1	chr34	31969503	T	A	PASS	intergenic_region	MODIFIER	LOC111093853-LOC119867562	LOC111093853-LOC119867562		n.31969503T>A		57	36	40,17	36,0	0.302	0.027
T-OS-0030-M1-1	chr34	31977846	A	G	PASS	intergenic_region	MODIFIER	LOC111093853-LOC119867562	LOC111093853-LOC119867562		n.31977846A>G		54	49	36,18	49,0	0.348	0.02
T-OS-0030-M1-1	chr34	32769709	G	A	PASS	intron_variant	MODIFIER	PDCD10	PDCD10	protein_coding	c.558-830C>T		47	50	35,12	50,0	0.268	0.02
T-OS-0030-M1-1	chr34	33320403	C	A	PASS	intergenic_region	MODIFIER	LOC102151672-LOC488146	LOC102151672-LOC488146		n.33320403C>A		86	47	58,28	47,0	0.313	0.021
T-OS-0030-M1-1	chr34	33415897	T	G	PASS	intergenic_region	MODIFIER	LOC488146-LOC119867454	LOC488146-LOC119867454		n.33415897T>G		77	58	49,28	58,0	0.375	0.017
T-OS-0030-M1-1	chr34	33802382	T	C	PASS	intron_variant	MODIFIER	LOC119867455	LOC119867455	pseudogene	n.107+2920T>C		87	44	68,19	44,0	0.224	0.022
T-OS-0030-M1-1	chr34	34095498	A	G	PASS	intron_variant	MODIFIER	MECOM	MECOM	protein_coding	c.376-32061T>C		66	37	44,22	37,0	0.323	0.026
T-OS-0030-M1-1	chr34	34255718	T	C	PASS	intron_variant	MODIFIER	MECOM	MECOM	protein_coding	c.375+30352A>G		67	40	54,13	40,0	0.206	0.025
T-OS-0030-M1-1	chr34	35413013	T	C	PASS	intergenic_region	MODIFIER	LOC119867548-LOC119867415	LOC119867548-LOC119867415		n.35413013T>C		50	38	38,12	38,0	0.25	0.025
T-OS-0030-M1-1	chr34	35604359	T	C	PASS	intron_variant	MODIFIER	LOC119867530	LOC119867530	protein_coding	c.262+22222T>C		94	45	65,29	45,0	0.305	0.022
T-OS-0030-M1-1	chr34	36785418	T	A	PASS	intron_variant	MODIFIER	FNDC3B	FNDC3B	protein_coding	c.800-9474T>A		63	30	49,14	30,0	0.219	0.03
T-OS-0030-M1-1	chr34	36870146	G	T	PASS	intron_variant	MODIFIER	FNDC3B	FNDC3B	protein_coding	c.3018-5521G>T		49	29	32,17	29,0	0.343	0.032
T-OS-0030-M1-1	chr34	37303109	T	G	PASS	missense_variant	MODERATE	SPATA16	SPATA16	protein_coding	c.1233A>C	p.Lys411Asn	73	45	50,23	45,0	0.324	0.022
T-OS-0030-M1-1	chr34	37351781	T	C	PASS	intron_variant	MODIFIER	SPATA16	SPATA16	protein_coding	c.897-9024A>G		90	52	60,30	52,0	0.328	0.019
T-OS-0030-M1-1	chr34	37638293	T	G	PASS	intergenic_region	MODIFIER	LOC111093953-NLGN1	LOC111093953-NLGN1		n.37638293T>G		88	45	69,19	45,0	0.214	0.023
T-OS-0030-M1-1	chr34	39150185	G	A	PASS	intron_variant	MODIFIER	NAALADL2	NAALADL2	protein_coding	c.179-85485G>A		93	44	63,30	44,0	0.335	0.022
T-OS-0030-M1-1	chr34	39303755	A	G	PASS	intron_variant	MODIFIER	NAALADL2	NAALADL2	protein_coding	c.680+67584A>G		59	44	48,11	44,0	0.204	0.021
T-OS-0030-M1-1	chr34	39351730	G	A	PASS	intron_variant	MODIFIER	NAALADL2	NAALADL2	protein_coding	c.681-23789G>A		57	43	42,15	43,0	0.268	0.024
T-OS-0030-M1-1	chr34	39359828	A	G	PASS	intron_variant	MODIFIER	NAALADL2	NAALADL2	protein_coding	c.681-15691A>G		75	50	58,17	50,0	0.23	0.019
T-OS-0030-M1-1	chr34	39370338	C	A	PASS	intron_variant	MODIFIER	NAALADL2	NAALADL2	protein_coding	c.681-5181C>A		85	43	61,24	43,0	0.296	0.023
T-OS-0030-M1-1	chr34	39420410	T	A	PASS	intron_variant	MODIFIER	NAALADL2	NAALADL2	protein_coding	c.1075-30435T>A		80	38	61,19	38,0	0.237	0.026
T-OS-0030-M1-1	chr34	40897821	A	T	PASS	upstream_gene_variant	MODIFIER	TBL1XR1	TBL1XR1	protein_coding	c.-3900T>A		74	40	56,18	40,0	0.246	0.024
T-OS-0030-M1-1	chr34	42317410	C	CATAAATAAATAAATAA	PASS	intergenic_region	MODIFIER	LOC102157308-CHR_END	LOC102157308-CHR_END		n.42317410_42317411insATAAATAAATAAATAA		62	31	50,12	31,0	0.19	0.029
T-OS-0030-M1-1	chr35	377974	G	T	PASS	intergenic_region	MODIFIER	LOC119877870-LOC119877871	LOC119877870-LOC119877871		n.377974G>T		79	39	54,25	39,0	0.307	0.026
T-OS-0030-M1-1	chr35	1044731	G	T	PASS	intergenic_region	MODIFIER	LOC119877871-LOC119877861	LOC119877871-LOC119877861		n.1044731G>T		62	39	48,14	39,0	0.23	0.024
T-OS-0030-M1-1	chr35	2144313	C	T	PASS	upstream_gene_variant	MODIFIER	LOC111094051	LOC111094051	pseudogene	n.-336G>A		91	44	67,24	44,0	0.274	0.021
T-OS-0030-M1-1	chr35	3047074	T	G	PASS	intron_variant	MODIFIER	LOC119877886	LOC119877886	protein_coding	c.973+2744T>G		64	30	47,17	30,0	0.291	0.032
T-OS-0030-M1-1	chr35	4035908	G	A	PASS	downstream_gene_variant	MODIFIER	LOC119867599	LOC119867599	pseudogene	n.*3143G>A		90	43	85,5	43,0	0.068	0.022
T-OS-0030-M1-1	chr35	6629257	G	T	PASS	intron_variant	MODIFIER	LYRM4	LYRM4	protein_coding	c.1943-329C>A		72	47	57,15	47,0	0.22	0.021
T-OS-0030-M1-1	chr35	7128654	G	A	PASS	intron_variant	MODIFIER	FARS2	FARS2	protein_coding	c.1221-53868G>A		77	37	71,6	37,0	0.088	0.025
T-OS-0030-M1-1	chr35	7875518	C	T	PASS	intergenic_region	MODIFIER	LOC119867645-LY86	LOC119867645-LY86		n.7875518C>T		94	56	76,18	56,0	0.195	0.018
T-OS-0030-M1-1	chr35	8880580	A	G	PASS	intergenic_region	MODIFIER	LOC119867760-LOC119867609	LOC119867760-LOC119867609		n.8880580A>G		42	28	29,13	28,0	0.317	0.033
T-OS-0030-M1-1	chr35	10138338	TA	T	PASS	intergenic_region	MODIFIER	LOC111093996-LOC609606	LOC111093996-LOC609606		n.10138339delA		55	26	43,12	26,0	0.228	0.035
T-OS-0030-M1-1	chr35	10247562	C	T	PASS	intergenic_region	MODIFIER	LOC111093996-LOC609606	LOC111093996-LOC609606		n.10247562C>T		72	46	61,11	46,0	0.169	0.021
T-OS-0030-M1-1	chr35	10675983	T	TA	PASS	intergenic_region	MODIFIER	LOC111094021-LOC111093987	LOC111094021-LOC111093987		n.10675983_10675984insA		65	34	44,21	34,0	0.349	0.026
T-OS-0030-M1-1	chr35	10855989	T	C	PASS	intron_variant	MODIFIER	LOC111093987	LOC111093987	protein_coding	c.2315+2638A>G		89	33	65,24	33,0	0.285	0.029
T-OS-0030-M1-1	chr35	11277445	G	A	PASS	intergenic_region	MODIFIER	LOC102151138-LOC111094047	LOC102151138-LOC111094047		n.11277445G>A		88	44	69,19	44,0	0.219	0.022
T-OS-0030-M1-1	chr35	11294827	G	A	PASS	intergenic_region	MODIFIER	LOC102151138-LOC111094047	LOC102151138-LOC111094047		n.11294827G>A		87	44	54,33	44,0	0.377	0.022
T-OS-0030-M1-1	chr35	11314413	T	G	PASS	intergenic_region	MODIFIER	LOC102151138-LOC111094047	LOC102151138-LOC111094047		n.11314413T>G		75	52	52,23	52,0	0.316	0.019
T-OS-0030-M1-1	chr35	11842933	A	AT	PASS	intron_variant	MODIFIER	LOC111094043	LOC111094043	pseudogene	n.324+971dupT		68	42	46,22	42,0	0.302	0.023
T-OS-0030-M1-1	chr35	11862001	A	G	PASS	3_prime_UTR_variant	MODIFIER	GCM2	GCM2	protein_coding	c.*1510T>C		84	54	61,23	54,0	0.271	0.018
T-OS-0030-M1-1	chr35	13123109	A	G	PASS	intron_variant	MODIFIER	LOC119867613	LOC119867613	pseudogene	n.111+769A>G		80	52	58,22	52,0	0.293	0.019
T-OS-0030-M1-1	chr35	13355960	G	T	PASS	intergenic_region	MODIFIER	LOC119877862-LOC111094046	LOC119877862-LOC111094046		n.13355960G>T		64	26	41,23	26,0	0.354	0.034
T-OS-0030-M1-1	chr35	13456271	C	T	PASS	intergenic_region	MODIFIER	LOC119867614-PHACTR1	LOC119867614-PHACTR1		n.13456271C>T		96	43	71,25	43,0	0.272	0.022
T-OS-0030-M1-1	chr35	13491125	A	G	PASS	upstream_gene_variant	MODIFIER	PHACTR1	PHACTR1	protein_coding	c.-912A>G		72	52	49,23	52,0	0.335	0.02
T-OS-0030-M1-1	chr35	13749956	G	A	PASS	intron_variant	MODIFIER	PHACTR1	PHACTR1	protein_coding	c.251-89205G>A		84	44	57,27	44,0	0.33	0.022
T-OS-0030-M1-1	chr35	15271267	C	T	PASS	intergenic_region	MODIFIER	LOC119867620-LOC102154955	LOC119867620-LOC102154955		n.15271267C>T		85	51	54,31	51,0	0.352	0.019
T-OS-0030-M1-1	chr35	16517956	C	T	PASS	intergenic_region	MODIFIER	LOC119867766-MYLIP	LOC119867766-MYLIP		n.16517956C>T		92	48	66,26	48,0	0.286	0.02
T-OS-0030-M1-1	chr35	16543402	A	G	PASS	intergenic_region	MODIFIER	LOC119867766-MYLIP	LOC119867766-MYLIP		n.16543402A>G		74	49	53,21	49,0	0.284	0.02
T-OS-0030-M1-1	chr35	17508613	T	C	PASS	intergenic_region	MODIFIER	STMND1-RBM24	STMND1-RBM24		n.17508613T>C		79	39	60,19	39,0	0.237	0.025
T-OS-0030-M1-1	chr35	20758994	G	A	PASS	intron_variant	MODIFIER	CDKAL1	CDKAL1	protein_coding	c.515-6994G>A		66	49	49,17	49,0	0.258	0.02
T-OS-0030-M1-1	chr35	21325082	T	A	PASS	intergenic_region	MODIFIER	LOC119867624-LOC111094033	LOC119867624-LOC111094033		n.21325082T>A		62	38	52,10	38,0	0.177	0.024
T-OS-0030-M1-1	chr35	22624073	G	A	PASS	intergenic_region	MODIFIER	LOC119867626-LOC119867627	LOC119867626-LOC119867627		n.22624073G>A		33	26	26,7	26,0	0.231	0.033
T-OS-0030-M1-1	chr35	24285367	A	G	PASS	intron_variant	MODIFIER	RIPOR2	RIPOR2	protein_coding	c.517-1271T>C		82	45	52,30	45,0	0.373	0.021
T-OS-0030-M1-1	chr35	24454012	A	G	PASS	5_prime_UTR_variant	MODIFIER	RIPOR2	RIPOR2	protein_coding	c.-82T>C		37	31	24,13	31,0	0.373	0.031
T-OS-0030-M1-1	chr35	24880443	A	T	PASS	intron_variant	MODIFIER	CARMIL1	CARMIL1	protein_coding	c.1396-2800A>T		73	38	61,12	38,0	0.166	0.025
T-OS-0030-M1-1	chr35	25281917	G	A	PASS	intron_variant	MODIFIER	SLC17A2	SLC17A2	protein_coding	c.-235+3093C>T		69	37	51,18	37,0	0.262	0.026
T-OS-0030-M1-1	chr35	25925845	C	A	PASS	upstream_gene_variant	MODIFIER	TRNAA-AGC_5	TRNAA-AGC_5	protein_coding	c.-1838G>T		78	57	59,19	57,0	0.263	0.017
T-OS-0030-M1-1	chr35	26431874	A	ACTCTCT	PASS	intergenic_region	MODIFIER	LOC111094061-LOC119867711	LOC111094061-LOC119867711		n.26431874_26431875insCTCTCT		50	31	39,11	31,0	0.205	0.029
T-OS-0030-M1-1	chr35	27601500	A	G	PASS	downstream_gene_variant	MODIFIER	OR2W1	OR2W1	protein_coding	c.*3897T>C		61	34	44,17	34,0	0.279	0.028
T-OS-0030-M1-1	chr36	262043	T	A	PASS	intergenic_region	MODIFIER	CHR_START-LOC111094246	CHR_START-LOC111094246		n.262043T>A		84	53	46,38	53,0	0.452	0.02
T-OS-0030-M1-1	chr36	277708	A	C	PASS	intergenic_region	MODIFIER	CHR_START-LOC111094246	CHR_START-LOC111094246		n.277708A>C		90	38	47,43	38,0	0.473	0.026
T-OS-0030-M1-1	chr36	311056	A	AT	PASS	intergenic_region	MODIFIER	CHR_START-LOC111094246	CHR_START-LOC111094246		n.311056_311057insT		93	46	76,17	46,0	0.195	0.02
T-OS-0030-M1-1	chr36	326558	A	G	PASS	intergenic_region	MODIFIER	CHR_START-LOC111094246	CHR_START-LOC111094246		n.326558A>G		95	50	76,19	50,0	0.2	0.02
T-OS-0030-M1-1	chr36	339068	A	C	PASS	intergenic_region	MODIFIER	CHR_START-LOC111094246	CHR_START-LOC111094246		n.339068A>C		105	34	88,17	34,0	0.165	0.029
T-OS-0030-M1-1	chr36	742419	G	GT	PASS	intron_variant	MODIFIER	GALNT13	GALNT13	protein_coding	c.-176+7408dupT		45	31	24,21	31,0	0.465	0.028
T-OS-0030-M1-1	chr36	900164	CT	C	PASS	intron_variant	MODIFIER	GALNT13	GALNT13	protein_coding	c.143-54911delT		64	37	33,31	37,0	0.485	0.025
T-OS-0030-M1-1	chr36	1274220	A	G	PASS	upstream_gene_variant	MODIFIER	LOC119867808	LOC119867808	pseudogene	n.-993T>C		58	48	30,28	48,0	0.504	0.021
T-OS-0030-M1-1	chr36	1754421	G	A	PASS	intergenic_region	MODIFIER	LOC488356-LOC111095005	LOC488356-LOC111095005		n.1754421G>A		71	36	35,36	36,0	0.516	0.028
T-OS-0030-M1-1	chr36	1833388	G	T	PASS	intergenic_region	MODIFIER	LOC488356-LOC111095005	LOC488356-LOC111095005		n.1833388G>T		70	57	31,39	57,0	0.538	0.017
T-OS-0030-M1-1	chr36	2076024	T	G	PASS	downstream_gene_variant	MODIFIER	LOC111094264	LOC111094264	pseudogene	n.*4103A>C		56	35	30,26	35,0	0.466	0.028
T-OS-0030-M1-1	chr36	2142177	AC	A	PASS	intron_variant	MODIFIER	LOC111094262	LOC111094262	pseudogene	n.494+2766delG		43	30	21,22	30,0	0.523	0.033
T-OS-0030-M1-1	chr36	2431748	CT	C	PASS	intergenic_region	MODIFIER	LOC119867875-LOC100686526	LOC119867875-LOC100686526		n.2431749delT		61	27	27,34	27,0	0.568	0.034
T-OS-0030-M1-1	chr36	2539893	AT	A	PASS	intergenic_region	MODIFIER	LOC119867875-LOC100686526	LOC119867875-LOC100686526		n.2539894delT		65	45	34,31	45,0	0.486	0.021
T-OS-0030-M1-1	chr36	3916115	T	A	PASS	intron_variant	MODIFIER	LOC111094310	LOC111094310	pseudogene	n.493+19647T>A		83	49	45,38	49,0	0.449	0.021
T-OS-0030-M1-1	chr36	4595258	T	C	PASS	intron_variant	MODIFIER	PKP4	PKP4	protein_coding	c.-6+25359T>C		63	42	32,31	42,0	0.482	0.024
T-OS-0030-M1-1	chr36	5074024	T	G	PASS	intron_variant	MODIFIER	TANC1	TANC1	protein_coding	c.-130-2010T>G		80	32	40,40	32,0	0.506	0.03
T-OS-0030-M1-1	chr36	5832798	T	A	PASS	intron_variant	MODIFIER	CD302_1	CD302_1	protein_coding	c.2598+274A>T		68	37	28,40	37,0	0.597	0.026
T-OS-0030-M1-1	chr36	8077063	T	A	PASS	downstream_gene_variant	MODIFIER	KCNH7	KCNH7	protein_coding	c.*11772A>T		74	46	44,30	46,0	0.414	0.021
T-OS-0030-M1-1	chr36	9214793	G	GT	PASS	downstream_gene_variant	MODIFIER	LOC102151811	LOC102151811	pseudogene	n.*760_*761insT		58	28	31,27	28,0	0.444	0.03
T-OS-0030-M1-1	chr36	9974646	AT	A	PASS	intergenic_region	MODIFIER	LOC119867871-GRB14	LOC119867871-GRB14		n.9974647delT		69	57	30,39	57,0	0.545	0.017
T-OS-0030-M1-1	chr36	11075516	C	T	PASS	intron_variant	MODIFIER	CSRNP3	CSRNP3	protein_coding	c.14-6954C>T		71	39	36,35	39,0	0.482	0.026
T-OS-0030-M1-1	chr36	11896196	A	T	PASS	intergenic_region	MODIFIER	SCN7A-LOC119877906	SCN7A-LOC119877906		n.11896196A>T		67	47	42,25	47,0	0.372	0.021
T-OS-0030-M1-1	chr36	12299694	AT	A	PASS	intergenic_region	MODIFIER	LOC100683023-LOC100684942	LOC100683023-LOC100684942		n.12299695delT		51	37	29,22	37,0	0.442	0.025
T-OS-0030-M1-1	chr36	12872676	T	C	PASS	intron_variant	MODIFIER	B3GALT1	B3GALT1	protein_coding	c.-355+134081T>C		66	39	37,29	39,0	0.462	0.024
T-OS-0030-M1-1	chr36	15159654	AT	A	PASS	downstream_gene_variant	MODIFIER	LOC102157074	LOC102157074	pseudogene	n.*1964delA		81	41	40,41	41,0	0.509	0.023
T-OS-0030-M1-1	chr36	17344765	G	T	PASS	intron_variant	MODIFIER	LOC102153619	LOC102153619	pseudogene	n.469+562C>A		59	44	32,27	44,0	0.458	0.022
T-OS-0030-M1-1	chr36	19425425	C	G	PASS	intron_variant	MODIFIER	ATF2	ATF2	protein_coding	c.-142-79G>C		60	38	36,24	38,0	0.401	0.026
T-OS-0030-M1-1	chr36	19978178	A	T	PASS	intergenic_region	MODIFIER	LOC111094269-LNPK	LOC111094269-LNPK		n.19978178A>T		78	55	44,34	55,0	0.45	0.018
T-OS-0030-M1-1	chr36	20865314	C	CT	PASS	intron_variant	MODIFIER	LOC102151426	LOC102151426	pseudogene	n.626-896dupA		78	29	38,40	29,0	0.499	0.029
T-OS-0030-M1-1	chr36	22738742	T	G	PASS	intron_variant	MODIFIER	TTN	TTN	protein_coding	c.1347+166A>C		70	53	46,24	53,0	0.352	0.018
T-OS-0030-M1-1	chr36	23389964	C	CT	PASS	intron_variant	MODIFIER	ZNF385B	ZNF385B	protein_coding	c.317-51467dupA		63	37	34,29	37,0	0.462	0.025
T-OS-0030-M1-1	chr36	24330638	CT	C	PASS	intron_variant	MODIFIER	LOC111094258	LOC111094258	pseudogene	n.501-1226delA		56	38	27,29	38,0	0.518	0.025
T-OS-0030-M1-1	chr36	24488910	A	G	PASS	downstream_gene_variant	MODIFIER	LOC111094259	LOC111094259	pseudogene	n.*3216A>G		73	50	33,40	50,0	0.557	0.019
T-OS-0030-M1-1	chr36	25795993	T	C	PASS	intron_variant	MODIFIER	PDE1A	PDE1A	protein_coding	c.53+42359A>G		68	47	33,35	47,0	0.525	0.021
T-OS-0030-M1-1	chr36	27755069	C	A	PASS	intron_variant	MODIFIER	ZNF804A	ZNF804A	protein_coding	c.112-79195C>A		73	41	32,41	41,0	0.555	0.023
T-OS-0030-M1-1	chr36	27825781	A	G	PASS	intron_variant	MODIFIER	ZNF804A	ZNF804A	protein_coding	c.112-8483A>G		69	45	35,34	45,0	0.498	0.023
T-OS-0030-M1-1	chr36	28313570	G	A	PASS	intron_variant	MODIFIER	LOC111094208	LOC111094208	pseudogene	n.384+19798C>T		77	27	41,36	27,0	0.478	0.035
T-OS-0030-M1-1	chr36	28829020	AAC	A	PASS	intergenic_region	MODIFIER	FSIP2-LOC111094255	FSIP2-LOC111094255		n.28829021_28829022delAC		49	33	29,20	33,0	0.412	0.029
T-OS-0030-M1-1	chr36	30322541	T	TG	PASS	downstream_gene_variant	MODIFIER	LOC119877904	LOC119877904	pseudogene	n.*2604_*2605insG		83	55	37,46	55,0	0.56	0.018
T-OS-0030-M1-1	chr36	30322542	T	C	PASS	downstream_gene_variant	MODIFIER	LOC119877904	LOC119877904	pseudogene	n.*2605T>C		83	55	37,46	55,0	0.56	0.018
T-OS-0030-M1-1	chr36	30952612	G	T	PASS	missense_variant&splice_region_variant	MODERATE	COL5A2	COL5A2	protein_coding	c.3038C>A	p.Ala1013Glu	86	44	44,42	44,0	0.47	0.023
T-OS-0030-M1-1	chr37	2091279	T	TTC	PASS	intergenic_region	MODIFIER	NABP1-CAVIN2	NABP1-CAVIN2		n.2091279_2091280insTC		63	24	42,21	24,0	0.343	0.038
T-OS-0030-M1-1	chr37	2147788	C	T	PASS	intergenic_region	MODIFIER	NABP1-CAVIN2	NABP1-CAVIN2		n.2147788C>T		81	40	64,17	40,0	0.21	0.026
T-OS-0030-M1-1	chr37	2209186	T	A	PASS	intergenic_region	MODIFIER	CAVIN2-TMEFF2	CAVIN2-TMEFF2		n.2209186T>A		65	50	51,14	50,0	0.228	0.019
T-OS-0030-M1-1	chr37	2588799	T	C	PASS	intergenic_region	MODIFIER	TMEFF2-LOC100855434	TMEFF2-LOC100855434		n.2588799T>C		69	31	51,18	31,0	0.258	0.029
T-OS-0030-M1-1	chr37	3304869	A	T	PASS	intergenic_region	MODIFIER	LOC119867893-LOC119867987	LOC119867893-LOC119867987		n.3304869A>T		67	36	53,14	36,0	0.212	0.028
T-OS-0030-M1-1	chr37	3518713	T	C	PASS	intron_variant	MODIFIER	LOC106558316	LOC106558316	pseudogene	n.422+416A>G		76	33	54,22	33,0	0.298	0.028
T-OS-0030-M1-1	chr37	3521088	C	A	PASS	intron_variant	MODIFIER	LOC106558316	LOC106558316	pseudogene	n.312-1849G>T		44	26	27,17	26,0	0.388	0.034
T-OS-0030-M1-1	chr37	3761727	T	A	PASS	intergenic_region	MODIFIER	LOC106558316-LOC102156671	LOC106558316-LOC102156671		n.3761727T>A		74	40	53,21	40,0	0.265	0.025
T-OS-0030-M1-1	chr37	3970806	A	C	PASS	intergenic_region	MODIFIER	LOC102156671-LOC100684912	LOC102156671-LOC100684912		n.3970806A>C		92	35	70,22	35,0	0.247	0.028
T-OS-0030-M1-1	chr37	4018087	AG	A	PASS	intergenic_region	MODIFIER	LOC102156671-LOC100684912	LOC102156671-LOC100684912		n.4018088delG		76	53	52,24	53,0	0.316	0.019
T-OS-0030-M1-1	chr37	4188346	T	A	PASS	intergenic_region	MODIFIER	LOC102156671-LOC100684912	LOC102156671-LOC100684912		n.4188346T>A		58	43	47,11	43,0	0.207	0.022
T-OS-0030-M1-1	chr37	4198680	A	T	PASS	intergenic_region	MODIFIER	LOC102156671-LOC100684912	LOC102156671-LOC100684912		n.4198680A>T		82	41	59,23	41,0	0.29	0.024
T-OS-0030-M1-1	chr37	4210747	A	C	PASS	intergenic_region	MODIFIER	LOC102156671-LOC100684912	LOC102156671-LOC100684912		n.4210747A>C		77	36	59,18	36,0	0.25	0.027
T-OS-0030-M1-1	chr37	4321794	T	C	PASS	intergenic_region	MODIFIER	LOC102156671-LOC100684912	LOC102156671-LOC100684912		n.4321794T>C		82	24	69,13	24,0	0.173	0.038
T-OS-0030-M1-1	chr37	4512478	T	A	PASS	intergenic_region	MODIFIER	LOC100684912-LOC102156717	LOC100684912-LOC102156717		n.4512478T>A		74	33	61,13	33,0	0.2	0.029
T-OS-0030-M1-1	chr37	4561806	A	C	PASS	intron_variant	MODIFIER	LOC102156717	LOC102156717	pseudogene	n.714+211A>C		66	35	52,14	35,0	0.216	0.027
T-OS-0030-M1-1	chr37	4585817	G	T	PASS	downstream_gene_variant	MODIFIER	LOC102156717	LOC102156717	pseudogene	n.*426G>T		84	50	64,20	50,0	0.228	0.02
T-OS-0030-M1-1	chr37	4790974	CT	C	PASS	intergenic_region	MODIFIER	LOC102156717-LOC111094409	LOC102156717-LOC111094409		n.4790975delT		87	49	61,26	49,0	0.29	0.02
T-OS-0030-M1-1	chr37	6237296	C	G	PASS	upstream_gene_variant	MODIFIER	LOC106558323	LOC106558323	pseudogene	n.-967G>C		75	32	50,25	32,0	0.346	0.03
T-OS-0030-M1-1	chr37	6679380	TAAA	T	PASS	intron_variant	MODIFIER	ANKRD44	ANKRD44	protein_coding	c.223-49306_223-49304delTTT		62	35	49,13	35,0	0.216	0.028
T-OS-0030-M1-1	chr37	7238823	G	A	PASS	downstream_gene_variant	MODIFIER	LOC119867926	LOC119867926	pseudogene	n.*4975C>T		83	39	61,22	39,0	0.272	0.024
T-OS-0030-M1-1	chr37	7468769	G	A	PASS	intergenic_region	MODIFIER	LOC119867894-LOC100686361	LOC119867894-LOC100686361		n.7468769G>A		69	39	48,21	39,0	0.308	0.024
T-OS-0030-M1-1	chr37	8048099	T	A	PASS	intron_variant	MODIFIER	LOC111094382	LOC111094382	pseudogene	n.513-36268A>T		64	29	52,12	29,0	0.211	0.032
T-OS-0030-M1-1	chr37	9751744	AT	A	PASS	intron_variant	MODIFIER	AOX4	AOX4	protein_coding	c.3292-1022delT		67	33	49,18	33,0	0.277	0.026
T-OS-0030-M1-1	chr37	9943196	G	C	PASS	5_prime_UTR_variant	MODIFIER	NIF3L1	NIF3L1	protein_coding	c.-252G>C		79	51	63,16	51,0	0.211	0.019
T-OS-0030-M1-1	chr37	11119254	T	A	PASS	upstream_gene_variant	MODIFIER	LOC119867997	LOC119867997	snoRNA	n.-4615T>A		56	35	43,13	35,0	0.253	0.026
T-OS-0030-M1-1	chr37	12606795	G	T	PASS	intergenic_region	MODIFIER	ICOS-LOC119867940	ICOS-LOC119867940		n.12606795G>T		73	50	53,20	50,0	0.285	0.019
T-OS-0030-M1-1	chr37	13425976	G	A	PASS	intron_variant	MODIFIER	PARD3B	PARD3B	protein_coding	c.223-72796G>A		87	39	59,28	39,0	0.332	0.025
T-OS-0030-M1-1	chr37	15043164	G	A	PASS	upstream_gene_variant	MODIFIER	FAM237A	FAM237A	protein_coding	c.-3964G>A		47	26	34,13	26,0	0.279	0.033
T-OS-0030-M1-1	chr37	16611361	A	C	PASS	intron_variant	MODIFIER	PTH2R	PTH2R	protein_coding	c.*1037-9648A>C		56	24	41,15	24,0	0.258	0.034
T-OS-0030-M1-1	chr37	17708135	G	C	PASS	intron_variant	MODIFIER	UNC80	UNC80	protein_coding	c.8663-797G>C		82	54	52,30	54,0	0.354	0.018
T-OS-0030-M1-1	chr37	18007455	A	G	PASS	downstream_gene_variant	MODIFIER	MYL1	MYL1	protein_coding	c.*4468T>C		79	43	59,20	43,0	0.257	0.023
T-OS-0030-M1-1	chr37	18163105	T	G	PASS	intergenic_region	MODIFIER	LANCL1-CPS1	LANCL1-CPS1		n.18163105T>G		79	44	55,24	43,1	0.317	0.026
T-OS-0030-M1-1	chr37	19028761	T	C	PASS	intron_variant	MODIFIER	ERBB4	ERBB4	protein_coding	c.2487+31660A>G		81	47	63,18	47,0	0.231	0.021
T-OS-0030-M1-1	chr37	19235164	T	G	PASS	intron_variant	MODIFIER	ERBB4	ERBB4	protein_coding	c.557-831A>C		55	35	41,14	35,0	0.268	0.029
T-OS-0030-M1-1	chr37	19368260	A	T	PASS	upstream_gene_variant	MODIFIER	ERBB4	ERBB4	protein_coding	c.-2221T>A		33	24	26,7	24,0	0.228	0.04
T-OS-0030-M1-1	chr37	19547254	C	T	PASS	intron_variant	MODIFIER	ERBB4	ERBB4	protein_coding	c.234+40542G>A		60	33	50,10	33,0	0.163	0.028
T-OS-0030-M1-1	chr37	20096078	AG	A	PASS	intron_variant	MODIFIER	LOC102154178	LOC102154178	pseudogene	n.479-5997delC		61	32	44,17	32,0	0.274	0.028
T-OS-0030-M1-1	chr37	20130634	T	TG	PASS	intron_variant	MODIFIER	LOC102154178	LOC102154178	pseudogene	n.479-40553_479-40552insC		53	24	43,10	24,0	0.205	0.039
T-OS-0030-M1-1	chr37	20374377	A	C	PASS	3_prime_UTR_variant	MODIFIER	IKZF2	IKZF2	protein_coding	c.*6750T>G		56	48	35,21	48,0	0.366	0.02
T-OS-0030-M1-1	chr37	20819265	A	AT	PASS	intron_variant	MODIFIER	SPAG16	SPAG16	protein_coding	c.1061+32227dupT		51	36	36,15	36,0	0.287	0.027
T-OS-0030-M1-1	chr37	20963575	A	T	PASS	intron_variant	MODIFIER	SPAG16	SPAG16	protein_coding	c.1062-117054A>T		77	49	55,22	49,0	0.277	0.021
T-OS-0030-M1-1	chr37	21070831	T	C	PASS	upstream_gene_variant	MODIFIER	LOC111094387	LOC111094387	pseudogene	n.-1294A>G		56	47	42,14	47,0	0.266	0.021
T-OS-0030-M1-1	chr37	21719985	A	C	PASS	intron_variant	MODIFIER	LOC119867954	LOC119867954	pseudogene	n.111-5296T>G		63	33	48,15	33,0	0.245	0.027
T-OS-0030-M1-1	chr37	22605269	C	G	PASS	intergenic_region	MODIFIER	LOC119867958-MREG	LOC119867958-MREG		n.22605269C>G		72	47	54,18	47,0	0.264	0.021
T-OS-0030-M1-1	chr37	23487775	T	C	PASS	intergenic_region	MODIFIER	IGFBP5-LOC119867901	IGFBP5-LOC119867901		n.23487775T>C		90	37	63,27	37,0	0.3	0.026
T-OS-0030-M1-1	chr37	29240416	C	T	PASS	intron_variant	MODIFIER	LOC111094442	LOC111094442	pseudogene	n.140-387C>T		85	38	64,21	38,0	0.262	0.025
T-OS-0030-M1-1	chr37	29966001	G	A	PASS	intergenic_region	MODIFIER	LOC119868005-ERICH1	LOC119868005-ERICH1		n.29966001G>A		86	51	55,31	51,0	0.366	0.021
T-OS-0030-M1-1	chr37	30297639	G	A	PASS	intron_variant	MODIFIER	DLGAP2	DLGAP2	protein_coding	c.103+106707G>A		97	50	78,19	50,0	0.211	0.02
T-OS-0030-M1-1	chr38	229228	G	A	PASS	intergenic_region	MODIFIER	CHR_START-BTG2	CHR_START-BTG2		n.229228G>A		58	46	34,24	46,0	0.416	0.022
T-OS-0030-M1-1	chr38	585565	C	T	PASS	intergenic_region	MODIFIER	CHR_START-BTG2	CHR_START-BTG2		n.585565C>T		60	37	27,33	37,0	0.533	0.027
T-OS-0030-M1-1	chr38	1247494	G	A	PASS	intergenic_region	MODIFIER	LOC111094581-SOX13	LOC111094581-SOX13		n.1247494G>A		68	44	49,19	44,0	0.288	0.022
T-OS-0030-M1-1	chr38	1869242	G	T	PASS	intergenic_region	MODIFIER	LRRN2-LOC100685187	LRRN2-LOC100685187		n.1869242G>T		49	59	34,15	59,0	0.316	0.017
T-OS-0030-M1-1	chr38	2488011	T	TTC	PASS	intron_variant	MODIFIER	LOC111094509	LOC111094509	pseudogene	n.662-32_662-31insCT		53	41	32,21	41,0	0.375	0.022
T-OS-0030-M1-1	chr38	3219070	G	A	PASS	intron_variant	MODIFIER	SRGAP2	SRGAP2	protein_coding	c.423+10312G>A		55	36	29,26	36,0	0.452	0.027
T-OS-0030-M1-1	chr38	5239436	T	G	PASS	intergenic_region	MODIFIER	LOC119868104-LOC111094476	LOC119868104-LOC111094476		n.5239436T>G		61	35	42,19	35,0	0.319	0.028
T-OS-0030-M1-1	chr38	5849243	G	T	PASS	intragenic_variant	MODIFIER	LOC100686582	LOC100686582		n.5849243G>T		56	42	38,18	42,0	0.337	0.023
T-OS-0030-M1-1	chr38	6271426	T	G	PASS	intergenic_region	MODIFIER	LOC111094538-LOC119868033	LOC111094538-LOC119868033		n.6271426T>G		62	41	42,20	41,0	0.32	0.024
T-OS-0030-M1-1	chr38	7220004	T	C	PASS	intergenic_region	MODIFIER	RGS21-LOC488586	RGS21-LOC488586		n.7220004T>C		65	45	37,28	45,0	0.455	0.022
T-OS-0030-M1-1	chr38	7476113	G	A	PASS	intron_variant	MODIFIER	LOC102155162	LOC102155162	pseudogene	n.1394-10775C>T		46	43	27,19	43,0	0.423	0.024
T-OS-0030-M1-1	chr38	7623900	T	G	PASS	intergenic_region	MODIFIER	LOC102155162-LOC111094500	LOC102155162-LOC111094500		n.7623900T>G		63	30	41,22	30,0	0.361	0.031
T-OS-0030-M1-1	chr38	8127439	T	A	PASS	intergenic_region	MODIFIER	LOC111094559-LOC100687286	LOC111094559-LOC100687286		n.8127439T>A		64	34	44,20	34,0	0.295	0.028
T-OS-0030-M1-1	chr38	8171086	A	AATTG	PASS	intergenic_region	MODIFIER	LOC111094559-LOC100687286	LOC111094559-LOC100687286		n.8171086_8171087insATTG		35	32	25,10	32,0	0.287	0.027
T-OS-0030-M1-1	chr38	8328307	C	T	PASS	intergenic_region	MODIFIER	LOC111094559-LOC100687286	LOC111094559-LOC100687286		n.8328307C>T		51	35	30,21	35,0	0.392	0.028
T-OS-0030-M1-1	chr38	8773844	A	C	PASS	intergenic_region	MODIFIER	LOC119877937-LOC111094533	LOC119877937-LOC111094533		n.8773844A>C		51	45	33,18	45,0	0.348	0.021
T-OS-0030-M1-1	chr38	8822306	A	G	PASS	intron_variant	MODIFIER	BRINP3	BRINP3	protein_coding	c.-51+10514A>G		45	43	27,18	43,0	0.41	0.022
T-OS-0030-M1-1	chr38	9290093	T	C	PASS	intergenic_region	MODIFIER	LOC119868094-LOC100687452	LOC119868094-LOC100687452		n.9290093T>C		53	55	42,11	55,0	0.231	0.018
T-OS-0030-M1-1	chr38	9324547	AG	A	PASS	intergenic_region	MODIFIER	LOC119868094-LOC100687452	LOC119868094-LOC100687452		n.9324548delG		44	40	31,13	40,0	0.316	0.023
T-OS-0030-M1-1	chr38	9544839	T	C	PASS	intergenic_region	MODIFIER	LOC100687452-LOC119877938	LOC100687452-LOC119877938		n.9544839T>C		59	46	35,24	46,0	0.391	0.022
T-OS-0030-M1-1	chr38	10044444	GAA	G	PASS	intergenic_region	MODIFIER	LOC100856575-LOC102155451	LOC100856575-LOC102155451		n.10044445_10044446delAA		28	28	18,10	28,0	0.38	0.031
T-OS-0030-M1-1	chr38	10154280	A	T	PASS	intron_variant	MODIFIER	LOC102155451	LOC102155451	pseudogene	n.353-2532A>T		50	44	33,17	44,0	0.34	0.023
T-OS-0030-M1-1	chr38	10521662	TA	T	PASS	intergenic_region	MODIFIER	LOC119877939-LOC111094488	LOC119877939-LOC111094488		n.10521663delA		62	35	33,29	35,0	0.451	0.027
T-OS-0030-M1-1	chr38	11015398	A	G	PASS	intergenic_region	MODIFIER	LOC119868014-LOC111094614	LOC119868014-LOC111094614		n.11015398A>G		72	41	47,25	41,0	0.347	0.024
T-OS-0030-M1-1	chr38	11649477	G	A	PASS	intergenic_region	MODIFIER	LOC102155620-KCTD3	LOC102155620-KCTD3		n.11649477G>A		36	48	20,16	48,0	0.419	0.021
T-OS-0030-M1-1	chr38	12008473	T	C	PASS	intron_variant	MODIFIER	USH2A	USH2A	protein_coding	c.7295-6951A>G		46	49	28,18	49,0	0.382	0.022
T-OS-0030-M1-1	chr38	12498968	G	T	PASS	intergenic_region	MODIFIER	USH2A-ESRRG	USH2A-ESRRG		n.12498968G>T		55	43	33,22	43,0	0.382	0.022
T-OS-0030-M1-1	chr38	14698013	C	A	PASS	intron_variant	MODIFIER	LOC111094521	LOC111094521	pseudogene	n.467-50199G>T		63	47	36,27	47,0	0.407	0.021
T-OS-0030-M1-1	chr38	15810792	C	T	PASS	non_coding_transcript_exon_variant	MODIFIER	LOC111094612	LOC111094612	pseudogene	n.2735C>T		55	34	33,22	34,0	0.367	0.028
T-OS-0030-M1-1	chr38	16749232	G	A	PASS	upstream_gene_variant	MODIFIER	LOC100683037	LOC100683037	protein_coding	c.-2698C>T		58	52	38,20	52,0	0.351	0.019
T-OS-0030-M1-1	chr38	16833269	G	A	PASS	intergenic_region	MODIFIER	LOC100683112-LOC111094505	LOC100683112-LOC111094505		n.16833269G>A		58	42	42,16	42,0	0.291	0.024
T-OS-0030-M1-1	chr38	18081462	G	A	PASS	downstream_gene_variant	MODIFIER	FAM78B	FAM78B	protein_coding	c.*6264G>A		51	31	35,16	31,0	0.308	0.032
T-OS-0030-M1-1	chr38	18499630	A	AT	PASS	intron_variant	MODIFIER	LOC102152982	LOC102152982	pseudogene	n.1665+1671dupT		55	56	29,26	56,0	0.463	0.017
T-OS-0030-M1-1	chr38	19823023	C	G	PASS	intergenic_region	MODIFIER	PBX1-LOC111094595	PBX1-LOC111094595		n.19823023C>G		65	37	40,25	37,0	0.397	0.027
T-OS-0030-M1-1	chr38	20789886	T	G	PASS	downstream_gene_variant	MODIFIER	LOC111094605	LOC111094605	pseudogene	n.*2275T>G		54	45	45,9	45,0	0.156	0.023
T-OS-0030-M1-1	chr38	22118414	T	TGTGAGGGCCGCGG	PASS	frameshift_variant&stop_gained	HIGH	ADAMTS4	ADAMTS4	protein_coding	c.2151_2152insGGGTGAGGGCCGC	p.Arg718fs	61	45	46,15	45,0	0.247	0.019
T-OS-0030-M1-1	chr38	23285965	G	A	PASS	upstream_gene_variant	MODIFIER	LOC111094527	LOC111094527	pseudogene	n.-3210G>A		64	50	43,21	50,0	0.312	0.019
T-OS-0030-M1-1	chr38	23381887	TG	T	PASS	intron_variant	MODIFIER	OR10J5	OR10J5	protein_coding	c.505+16998delG		55	25	39,16	25,0	0.303	0.037
T-OS-0030-M1-1	chr38	23910451	A	C	PASS	upstream_gene_variant	MODIFIER	SPTA1	SPTA1	protein_coding	c.-2478A>C		60	29	43,17	29,0	0.286	0.032
T-OS-0030-M1-1	chr38	24131402	T	C	PASS	3_prime_UTR_variant	MODIFIER	CD1E	CD1E	protein_coding	c.*403A>G		57	48	35,22	48,0	0.38	0.021
T-OS-0030-M1-1	chrX	521402	A	ATTTAT	PASS	intergenic_region	MODIFIER	SHOX-CRLF2	SHOX-CRLF2		n.521402_521403insTTTAT		69	24	40,29	24,0	0.42	0.031
T-OS-0030-M1-1	chrX	661860	G	A	PASS	intergenic_region	MODIFIER	SHOX-CRLF2	SHOX-CRLF2		n.661860G>A		75	24	43,32	24,0	0.434	0.037
T-OS-0030-M1-1	chrX	1023201	C	T	PASS	intergenic_region	MODIFIER	ASMT-LOC102156221	ASMT-LOC102156221		n.1023201C>T		93	58	74,19	58,0	0.207	0.017
T-OS-0030-M1-1	chrX	2058060	A	G	PASS	intergenic_region	MODIFIER	PRKX-LOC111094850	PRKX-LOC111094850		n.2058060A>G		81	32	66,15	32,0	0.203	0.03
T-OS-0030-M1-1	chrX	2290263	G	A	PASS	intron_variant	MODIFIER	LOC119868348	LOC119868348	pseudogene	n.586+593G>A		101	44	84,17	44,0	0.18	0.022
T-OS-0030-M1-1	chrX	2597342	AT	A	PASS	intergenic_region	MODIFIER	LOC111094843-LOC119868647	LOC111094843-LOC119868647		n.2597343delT		70	46	39,31	46,0	0.426	0.02
T-OS-0030-M1-1	chrX	2646843	CT	C	PASS	intergenic_region	MODIFIER	LOC119868647-LOC111094688	LOC119868647-LOC111094688		n.2646844delT		89	37	45,44	37,0	0.506	0.026
T-OS-0030-M1-1	chrX	3070024	C	T	PASS	intergenic_region	MODIFIER	LOC119863881-LOC119868148	LOC119863881-LOC119868148		n.3070024C>T		102	49	83,19	49,0	0.189	0.02
T-OS-0030-M1-1	chrX	3220982	G	GT	PASS	downstream_gene_variant	MODIFIER	LOC102151328	LOC102151328	protein_coding	c.*4618_*4619insA		91	47	78,13	47,0	0.151	0.021
T-OS-0030-M1-1	chrX	3341180	A	C	PASS	intron_variant	MODIFIER	LOC102151409	LOC102151409	pseudogene	n.909-745A>C		110	44	90,20	44,0	0.201	0.022
T-OS-0030-M1-1	chrX	3404520	C	A	PASS	intron_variant	MODIFIER	NLGN4X	NLGN4X	protein_coding	c.686-10579G>T		85	35	68,17	35,0	0.21	0.028
T-OS-0030-M1-1	chrX	3442103	A	AT	PASS	intron_variant	MODIFIER	NLGN4X	NLGN4X	protein_coding	c.686-48163dupA		117	42	89,28	42,0	0.23	0.022
T-OS-0030-M1-1	chrX	3518405	T	G	PASS	intron_variant	MODIFIER	NLGN4X	NLGN4X	protein_coding	c.473-24666A>C		100	56	59,41	56,0	0.425	0.018
T-OS-0030-M1-1	chrX	3595356	T	A	PASS	intron_variant	MODIFIER	NLGN4X	NLGN4X	protein_coding	c.472+6042A>T		83	30	70,13	30,0	0.159	0.031
T-OS-0030-M1-1	chrX	3632213	C	A	PASS	intron_variant	MODIFIER	NLGN4X	NLGN4X	protein_coding	c.-318+5795G>T		70	23	41,29	23,0	0.412	0.039
T-OS-0030-M1-1	chrX	3850790	C	A	PASS	intergenic_region	MODIFIER	NLGN4X-LOC102152007	NLGN4X-LOC102152007		n.3850790C>A		92	50	65,27	50,0	0.288	0.019
T-OS-0030-M1-1	chrX	3993707	T	G	PASS	intergenic_region	MODIFIER	NLGN4X-LOC102152007	NLGN4X-LOC102152007		n.3993707T>G		60	24	44,16	24,0	0.246	0.038
T-OS-0030-M1-1	chrX	4570764	G	A	PASS	intergenic_region	MODIFIER	LOC111094878-LOC119878047	LOC111094878-LOC119878047		n.4570764G>A		58	25	37,21	25,0	0.35	0.042
T-OS-0030-M1-1	chrX	4716017	C	A	PASS	intergenic_region	MODIFIER	LOC111094878-LOC119878047	LOC111094878-LOC119878047		n.4716017C>A		89	42	72,17	42,0	0.195	0.024
T-OS-0030-M1-1	chrX	6364541	A	T	PASS	intron_variant	MODIFIER	TBL1X	TBL1X	protein_coding	c.59-3973A>T		107	40	83,24	40,0	0.238	0.025
T-OS-0030-M1-1	chrX	8442644	A	C	PASS	intergenic_region	MODIFIER	LOC119868687-FRMPD4	LOC119868687-FRMPD4		n.8442644A>C		58	24	43,15	24,0	0.281	0.043
T-OS-0030-M1-1	chrX	9084033	T	A	PASS	intron_variant	MODIFIER	FRMPD4	FRMPD4	protein_coding	c.159-20503T>A		54	22	36,18	22,0	0.323	0.042
T-OS-0030-M1-1	chrX	9086433	T	G	PASS	intron_variant	MODIFIER	FRMPD4	FRMPD4	protein_coding	c.159-18103T>G		65	25	45,20	25,0	0.316	0.039
T-OS-0030-M1-1	chrX	9132703	T	C	PASS	intron_variant	MODIFIER	FRMPD4	FRMPD4	protein_coding	c.423-18675T>C		71	27	47,24	27,0	0.329	0.036
T-OS-0030-M1-1	chrX	11723602	G	A	PASS	intron_variant	MODIFIER	PIR	PIR	protein_coding	c.480+15677C>T		50	20	14,36	20,0	0.699	0.046
T-OS-0030-M1-1	chrX	12354873	T	G	PASS	intergenic_region	MODIFIER	LOC611472-GRPR	LOC611472-GRPR		n.12354873T>G		49	21	30,19	21,0	0.389	0.043
T-OS-0030-M1-1	chrX	13516089	C	T	PASS	intron_variant	MODIFIER	LOC119868158	LOC119868158	pseudogene	n.356+2829C>T		64	23	41,23	23,0	0.364	0.04
T-OS-0030-M1-1	chrX	17570408	T	A	PASS	intergenic_region	MODIFIER	KLHL34-SMPX	KLHL34-SMPX		n.17570408T>A		63	24	42,21	24,0	0.33	0.039
T-OS-0030-M1-1	chrX	18281883	G	A	PASS	intergenic_region	MODIFIER	PHEX-LOC119868171	PHEX-LOC119868171		n.18281883G>A		59	18	17,42	18,0	0.7	0.051
T-OS-0030-M1-1	chrX	18933101	T	C	PASS	intergenic_region	MODIFIER	DDX53-LOC119868174	DDX53-LOC119868174		n.18933101T>C		54	27	37,17	27,0	0.318	0.034
T-OS-0030-M1-1	chrX	21363496	T	A	PASS	intron_variant	MODIFIER	LOC119868419	LOC119868419	protein_coding	c.-137+19529T>A		44	17	14,30	17,0	0.667	0.056
T-OS-0030-M1-1	chrX	21929246	A	C	PASS	intergenic_region	MODIFIER	LOC491788-LOC119868184	LOC491788-LOC119868184		n.21929246A>C		67	22	62,5	22,0	0.089	0.041
T-OS-0030-M1-1	chrX	22252528	T	A	PASS	intergenic_region	MODIFIER	LOC119868184-LOC119868185	LOC119868184-LOC119868185		n.22252528T>A		52	25	31,21	25,0	0.374	0.04
T-OS-0030-M1-1	chrX	22418239	C	A	PASS	intergenic_region	MODIFIER	LOC119868185-LOC111095060	LOC119868185-LOC111095060		n.22418239C>A		58	15	16,42	15,0	0.712	0.063
T-OS-0030-M1-1	chrX	23457489	C	A	PASS	intergenic_region	MODIFIER	LOC608403-LOC100685249	LOC608403-LOC100685249		n.23457489C>A		49	25	12,37	25,0	0.74	0.039
T-OS-0030-M1-1	chrX	23827555	T	A	PASS	intergenic_region	MODIFIER	LOC111094930-LOC111094971	LOC111094930-LOC111094971		n.23827555T>A		63	18	44,19	18,0	0.32	0.047
T-OS-0030-M1-1	chrX	24311868	T	G	PASS	intron_variant	MODIFIER	IL1RAPL1	IL1RAPL1	protein_coding	c.82+203727T>G		61	24	43,18	24,0	0.297	0.039
T-OS-0030-M1-1	chrX	24454725	A	T	PASS	intron_variant	MODIFIER	IL1RAPL1	IL1RAPL1	protein_coding	c.83-152060A>T		60	23	22,38	23,0	0.622	0.043
T-OS-0030-M1-1	chrX	24468711	G	C	PASS	intron_variant	MODIFIER	IL1RAPL1	IL1RAPL1	protein_coding	c.83-138074G>C		60	22	17,43	22,0	0.711	0.041
T-OS-0030-M1-1	chrX	24641577	C	G	PASS	intron_variant	MODIFIER	IL1RAPL1	IL1RAPL1	protein_coding	c.362+34513C>G		55	20	15,40	20,0	0.714	0.048
T-OS-0030-M1-1	chrX	24791429	C	A	PASS	intron_variant	MODIFIER	IL1RAPL1	IL1RAPL1	protein_coding	c.703+73308C>A		57	13	39,18	13,0	0.324	0.067
T-OS-0030-M1-1	chrX	25231051	ATC	A	PASS	intron_variant	MODIFIER	IL1RAPL1	IL1RAPL1	protein_coding	c.1058-1916_1058-1915delCT		36	28	25,11	28,0	0.304	0.031
T-OS-0030-M1-1	chrX	26556844	C	A	PASS	intron_variant	MODIFIER	DMD	DMD	protein_coding	c.9347-5125G>T		57	24	27,30	24,0	0.5	0.038
T-OS-0030-M1-1	chrX	26735421	A	T	PASS	intron_variant	MODIFIER	DMD	DMD	protein_coding	c.9069+33323T>A		52	20	37,15	20,0	0.308	0.05
T-OS-0030-M1-1	chrX	27227241	A	C	PASS	intron_variant	MODIFIER	DMD	DMD	protein_coding	c.6769-129T>G		51	21	22,29	21,0	0.588	0.041
T-OS-0030-M1-1	chrX	27404629	C	A	PASS	intron_variant	MODIFIER	DMD	DMD	protein_coding	c.6444+132350G>T		53	29	23,30	29,0	0.584	0.033
T-OS-0030-M1-1	chrX	27552905	T	C	PASS	intron_variant	MODIFIER	DMD	DMD	protein_coding	c.6297-15779A>G		65	21	17,48	21,0	0.732	0.043
T-OS-0030-M1-1	chrX	27594181	T	A	PASS	intron_variant	MODIFIER	DMD	DMD	protein_coding	c.6124-2889A>T		57	22	21,36	22,0	0.619	0.042
T-OS-0030-M1-1	chrX	27626259	G	T	PASS	intron_variant	MODIFIER	DMD	DMD	protein_coding	c.5929-10512C>A		54	15	15,39	15,0	0.714	0.059
T-OS-0030-M1-1	chrX	27761471	T	A	PASS	intron_variant	MODIFIER	DMD	DMD	protein_coding	c.3439-3358A>T		53	26	21,32	26,0	0.611	0.038
T-OS-0030-M1-1	chrX	27761473	C	A	PASS	intron_variant	MODIFIER	DMD	DMD	protein_coding	c.3439-3360G>T		53	26	21,32	26,0	0.611	0.038
T-OS-0030-M1-1	chrX	28052354	A	C	PASS	intron_variant	MODIFIER	DMD	DMD	protein_coding	c.650-20994T>G		57	24	32,25	24,0	0.444	0.038
T-OS-0030-M1-1	chrX	28252673	A	T	PASS	intron_variant	MODIFIER	DMD	DMD	protein_coding	c.94-81162T>A		52	22	46,6	22,0	0.134	0.041
T-OS-0030-M1-1	chrX	28798752	A	C	PASS	intergenic_region	MODIFIER	LOC111094964-LOC119868613	LOC111094964-LOC119868613		n.28798752A>C		56	22	17,39	22,0	0.704	0.043
T-OS-0030-M1-1	chrX	29583286	G	T	PASS	intergenic_region	MODIFIER	LOC612174-LOC491808	LOC612174-LOC491808		n.29583286G>T		86	13	26,60	13,0	0.693	0.071
T-OS-0030-M1-1	chrX	29787683	T	G	PASS	intergenic_region	MODIFIER	LOC100686929-LOC111094846	LOC100686929-LOC111094846		n.29787683T>G		52	17	20,32	17,0	0.629	0.054
T-OS-0030-M1-1	chrX	30175658	G	T	PASS	intergenic_region	MODIFIER	LOC119868590-LOC100856762	LOC119868590-LOC100856762		n.30175658G>T		46	20	29,17	20,0	0.38	0.041
T-OS-0030-M1-1	chrX	30654651	T	C	PASS	intergenic_region	MODIFIER	LOC111094853-LOC119868628	LOC111094853-LOC119868628		n.30654651T>C		50	31	15,35	31,0	0.712	0.032
T-OS-0030-M1-1	chrX	31270499	G	A	PASS	intron_variant	MODIFIER	CFAP47	CFAP47	protein_coding	c.5010+418G>A		48	20	11,37	20,0	0.755	0.047
T-OS-0030-M1-1	chrX	31568483	C	G	PASS	intron_variant	MODIFIER	CFAP47	CFAP47	protein_coding	c.9069-10299C>G		63	26	19,44	26,0	0.692	0.038
T-OS-0030-M1-1	chrX	31576878	CT	C	PASS	intron_variant	MODIFIER	CFAP47	CFAP47	protein_coding	c.9069-1891delT		48	15	24,24	15,0	0.51	0.055
T-OS-0030-M1-1	chrX	31961339	T	A	PASS	intergenic_region	MODIFIER	LOC491818-LOC100687954	LOC491818-LOC100687954		n.31961339T>A		51	14	18,33	14,0	0.62	0.063
T-OS-0030-M1-1	chrX	32047324	A	G	PASS	intergenic_region	MODIFIER	LOC100687954-LOC612257	LOC100687954-LOC612257		n.32047324A>G		66	20	23,43	20,0	0.646	0.047
T-OS-0030-M1-1	chrX	32306095	T	C	PASS	intron_variant	MODIFIER	PRRG1	PRRG1	protein_coding	c.172-22355T>C		51	17	14,37	17,0	0.717	0.053
T-OS-0030-M1-1	chrX	43270996	A	C	PASS	intron_variant	MODIFIER	DGKK	DGKK	protein_coding	c.1722-6452T>G		56	21	40,16	21,0	0.294	0.043
T-OS-0030-M1-1	chrX	43518911	T	A	PASS	intergenic_region	MODIFIER	DGKK-LOC119868691	DGKK-LOC119868691		n.43518911T>A		56	21	17,39	21,0	0.689	0.043
T-OS-0030-M1-1	chrX	47313636	A	T	PASS	intergenic_region	MODIFIER	LOC119878022-FOXR2	LOC119878022-FOXR2		n.47313636A>T		48	18	26,22	18,0	0.448	0.049
T-OS-0030-M1-1	chrX	47349986	A	C	PASS	intergenic_region	MODIFIER	LOC119878022-FOXR2	LOC119878022-FOXR2		n.47349986A>C		59	16	26,33	16,0	0.533	0.056
T-OS-0030-M1-1	chrX	48551738	T	C	PASS	intergenic_region	MODIFIER	LOC119878027-LOC100686667	LOC119878027-LOC100686667		n.48551738T>C		45	16	19,26	16,0	0.602	0.054
T-OS-0030-M1-1	chrX	49096955	A	C	PASS	intergenic_region	MODIFIER	MIR1468-LOC100685931	MIR1468-LOC100685931		n.49096955A>C		50	16	29,21	16,0	0.409	0.056
T-OS-0030-M1-1	chrX	49814220	G	T	PASS	intergenic_region	MODIFIER	MIR8834A-2-LOC100855645	MIR8834A-2-LOC100855645		n.49814220G>T		67	13	21,46	13,0	0.687	0.065
T-OS-0030-M1-1	chrX	51362234	C	G	PASS	intergenic_region	MODIFIER	HEPH-LOC100683393	HEPH-LOC100683393		n.51362234C>G		63	24	17,46	24,0	0.721	0.039
T-OS-0030-M1-1	chrX	51389229	C	T	PASS	intergenic_region	MODIFIER	HEPH-LOC100683393	HEPH-LOC100683393		n.51389229C>T		45	21	30,15	21,0	0.326	0.045
T-OS-0030-M1-1	chrX	52090938	A	C	PASS	intragenic_variant	MODIFIER	LOC100687295	LOC100687295		n.52090938A>C		67	21	50,17	21,0	0.264	0.044
T-OS-0030-M1-1	chrX	54196124	A	C	PASS	intergenic_region	MODIFIER	FAM155B-LOC111094940	FAM155B-LOC111094940		n.54196124A>C		35	29	20,15	29,0	0.437	0.033
T-OS-0030-M1-1	chrX	54594523	T	G	PASS	intron_variant	MODIFIER	EDA	EDA	protein_coding	c.487+11357T>G		31	18	28,3	18,0	0.126	0.049
T-OS-0030-M1-1	chrX	58205497	A	C	PASS	intron_variant	MODIFIER	NEXMIF	NEXMIF	protein_coding	c.-48+59621T>G		44	19	16,28	19,0	0.621	0.049
T-OS-0030-M1-1	chrX	59424434	T	G	PASS	intergenic_region	MODIFIER	LOC100683522-LOC119868460	LOC100683522-LOC119868460		n.59424434T>G		60	18	21,39	18,0	0.633	0.053
T-OS-0030-M1-1	chrX	59729088	TG	GT	PASS	intergenic_region	MODIFIER	LOC100683599-LOC491973	LOC100683599-LOC491973		n.59729088_59729089delTGinsGT		63	29	59,4	29,0	0.066	0.032
T-OS-0030-M1-1	chrX	61034220	A	G	PASS	intergenic_region	MODIFIER	LPAR4-LOC491979	LPAR4-LOC491979		n.61034220A>G		40	23	27,13	23,0	0.333	0.04
T-OS-0030-M1-1	chrX	61183939	A	T	PASS	intergenic_region	MODIFIER	LOC491979-P2RY10	LOC491979-P2RY10		n.61183939A>T		41	16	20,21	16,0	0.515	0.056
T-OS-0030-M1-1	chrX	62867061	C	T	PASS	intergenic_region	MODIFIER	LOC119868577-LOC100684316	LOC119868577-LOC100684316		n.62867061C>T		21	21	9,12	21,0	0.591	0.044
T-OS-0030-M1-1	chrX	64801858	T	G	PASS	intergenic_region	MODIFIER	POU3F4-LOC106558393	POU3F4-LOC106558393		n.64801858T>G		37	23	19,18	23,0	0.487	0.041
T-OS-0030-M1-1	chrX	64825034	A	T	PASS	intragenic_variant	MODIFIER	LOC106558393	LOC106558393		n.64825034A>T		38	20	17,21	20,0	0.548	0.048
T-OS-0030-M1-1	chrX	64936022	A	T	PASS	intron_variant	MODIFIER	CYLC1	CYLC1	protein_coding	c.1958+7423A>T		37	21	15,22	21,0	0.583	0.048
T-OS-0030-M1-1	chrX	66027266	T	C	PASS	intergenic_region	MODIFIER	LOC100685327-APOOL	LOC100685327-APOOL		n.66027266T>C		37	19	13,24	19,0	0.632	0.047
T-OS-0030-M1-1	chrX	66326145	G	T	PASS	intragenic_variant	MODIFIER	LOC100855492	LOC100855492		n.66326145G>T		40	22	20,20	22,0	0.525	0.042
T-OS-0030-M1-1	chrX	68125877	C	T	PASS	intergenic_region	MODIFIER	DACH2-LOC106558416	DACH2-LOC106558416		n.68125877C>T		41	20	24,17	20,0	0.425	0.047
T-OS-0030-M1-1	chrX	68172987	T	C	PASS	intron_variant	MODIFIER	KLHL4	KLHL4	protein_coding	c.38+9510T>C		30	16	15,15	16,0	0.477	0.054
T-OS-0030-M1-1	chrX	71775395	C	G	PASS	intergenic_region	MODIFIER	LOC119868212-MIRLET7J	LOC119868212-MIRLET7J		n.71775395C>G		41	23	19,22	23,0	0.529	0.04
T-OS-0030-M1-1	chrX	71789680	A	C	PASS	intergenic_region	MODIFIER	LOC119868212-MIRLET7J	LOC119868212-MIRLET7J		n.71789680A>C		24	24	16,8	24,0	0.36	0.041
T-OS-0030-M1-1	chrX	71799057	A	T	PASS	intergenic_region	MODIFIER	LOC119868212-MIRLET7J	LOC119868212-MIRLET7J		n.71799057A>T		41	26	12,29	26,0	0.713	0.041
T-OS-0030-M1-1	chrX	72359770	T	A	PASS	intergenic_region	MODIFIER	LOC119868307-LOC119868213	LOC119868307-LOC119868213		n.72359770T>A		40	12	26,14	12,0	0.357	0.072
T-OS-0030-M1-1	chrX	72460566	C	A	PASS	intergenic_region	MODIFIER	LOC119868213-LOC119868308	LOC119868213-LOC119868308		n.72460566C>A		36	16	14,22	16,0	0.571	0.056
T-OS-0030-M1-1	chrX	72852603	TG	CA	PASS	intergenic_region	MODIFIER	LOC119878117-LOC119868311	LOC119878117-LOC119868311		n.72852603_72852604delTGinsCA		35	25	18,17	25,0	0.5	0.038
T-OS-0030-M1-1	chrX	72993302	T	C	PASS	intergenic_region	MODIFIER	LOC119868311-LOC476309	LOC119868311-LOC476309		n.72993302T>C		47	23	19,28	23,0	0.583	0.039
T-OS-0030-M1-1	chrX	73383401	A	G	PASS	intergenic_region	MODIFIER	LOC476309-LOC119868578	LOC476309-LOC119868578		n.73383401A>G		31	27	17,14	27,0	0.44	0.036
T-OS-0030-M1-1	chrX	73559184	T	G	PASS	intergenic_region	MODIFIER	LOC119868578-LOC119868214	LOC119868578-LOC119868214		n.73559184T>G		43	17	25,18	17,0	0.418	0.059
T-OS-0030-M1-1	chrX	74143916	C	T	PASS	intergenic_region	MODIFIER	LOC119868215-PCDH19	LOC119868215-PCDH19		n.74143916C>T		42	22	28,14	22,0	0.341	0.045
T-OS-0030-M1-1	chrX	74225634	A	G	PASS	intergenic_region	MODIFIER	LOC119868215-PCDH19	LOC119868215-PCDH19		n.74225634A>G		29	12	14,15	12,0	0.5	0.07
T-OS-0030-M1-1	chrX	74296249	A	C	PASS	intergenic_region	MODIFIER	LOC119868215-PCDH19	LOC119868215-PCDH19		n.74296249A>C		33	28	15,18	28,0	0.549	0.036
T-OS-0030-M1-1	chrX	74944022	G	A	PASS	intron_variant	MODIFIER	SYTL4	SYTL4	protein_coding	c.1867+821C>T		37	24	30,7	24,0	0.205	0.038
T-OS-0030-M1-1	chrX	75246272	C	T	PASS	intergenic_region	MODIFIER	LOC119868314-XKRX	LOC119868314-XKRX		n.75246272C>T		36	10	21,15	10,0	0.406	0.084
T-OS-0030-M1-1	chrX	75643686	C	T	PASS	intron_variant	MODIFIER	TAF7L	TAF7L	protein_coding	c.260-1291G>A		29	25	9,20	25,0	0.665	0.041
T-OS-0030-M1-1	chrX	76580488	A	T	PASS	intragenic_variant	MODIFIER	LOC119868324	LOC119868324		n.76580488A>T		35	23	20,15	23,0	0.431	0.04
T-OS-0030-M1-1	chrX	76606084	GA	G	PASS	intergenic_region	MODIFIER	LOC119868324-GPRASP1	LOC119868324-GPRASP1		n.76606085delA		29	20	12,17	20,0	0.581	0.047
T-OS-0030-M1-1	chrX	77416402	G	C	PASS	intergenic_region	MODIFIER	LOC111094808-LOC100683047	LOC111094808-LOC100683047		n.77416402G>C		25	16	13,12	16,0	0.48	0.056
T-OS-0030-M1-1	chrX	77611831	A	T	PASS	intergenic_region	MODIFIER	TCEAL1-MORF4L2	TCEAL1-MORF4L2		n.77611831A>T		45	32	18,27	32,0	0.608	0.031
T-OS-0030-M1-1	chrX	78296312	T	C	PASS	intergenic_region	MODIFIER	ESX1-LOC100683569	ESX1-LOC100683569		n.78296312T>C		40	21	21,19	21,0	0.49	0.044
T-OS-0030-M1-1	chrX	78536687	A	AT	PASS	intergenic_region	MODIFIER	LOC100683569-IL1RAPL2	LOC100683569-IL1RAPL2		n.78536687_78536688insT		36	24	13,23	24,0	0.632	0.037
T-OS-0030-M1-1	chrX	78805872	A	C	PASS	intergenic_region	MODIFIER	LOC100683569-IL1RAPL2	LOC100683569-IL1RAPL2		n.78805872A>C		47	20	19,28	20,0	0.565	0.048
T-OS-0030-M1-1	chrX	80298081	CT	C	PASS	intergenic_region	MODIFIER	LOC100684004-PWWP3B	LOC100684004-PWWP3B		n.80298082delT		42	20	14,28	20,0	0.645	0.048
T-OS-0030-M1-1	chrX	80523379	T	G	PASS	intergenic_region	MODIFIER	LOC106558453-LOC119868615	LOC106558453-LOC119868615		n.80523379T>G		41	16	20,21	16,0	0.505	0.054
T-OS-0030-M1-1	chrX	82564080	G	T	PASS	intron_variant	MODIFIER	COL4A6	COL4A6	protein_coding	c.63+24329C>A		43	15	20,23	15,0	0.531	0.059
T-OS-0030-M1-1	chrX	83051648	A	T	PASS	intergenic_region	MODIFIER	LOC100684874-GUCY2F	LOC100684874-GUCY2F		n.83051648A>T		31	14	16,15	14,0	0.469	0.065
T-OS-0030-M1-1	chrX	83352299	CA	C	PASS	intron_variant	MODIFIER	GUCY2F	GUCY2F	protein_coding	c.1791+7153delT		49	21	21,28	21,0	0.561	0.042
T-OS-0030-M1-1	chrX	85631133	T	G	PASS	intron_variant	MODIFIER	TRPC5	TRPC5	protein_coding	c.379-15141A>C		31	20	16,15	20,0	0.452	0.045
T-OS-0030-M1-1	chrX	86144134	T	C	PASS	intergenic_region	MODIFIER	LOC119868227-RTL4	LOC119868227-RTL4		n.86144134T>C		34	28	14,20	28,0	0.531	0.032
T-OS-0030-M1-1	chrX	86502444	C	A	PASS	downstream_gene_variant	MODIFIER	LOC119868566	LOC119868566	snRNA	n.*2050C>A		34	20	14,20	19,1	0.563	0.057
T-OS-0030-M1-1	chrX	87029197	C	A	PASS	intergenic_region	MODIFIER	LOC111094949-LOC481023	LOC111094949-LOC481023		n.87029197C>A		32	17	19,13	17,0	0.412	0.055
T-OS-0030-M1-1	chrX	87312924	A	G	PASS	intergenic_region	MODIFIER	LOC119868329-LOC100686008	LOC119868329-LOC100686008		n.87312924A>G		29	21	13,16	21,0	0.548	0.045
T-OS-0030-M1-1	chrX	87628171	T	A	PASS	intergenic_region	MODIFIER	LOC100686008-LOC100688815	LOC100686008-LOC100688815		n.87628171T>A		35	24	14,21	24,0	0.611	0.038
T-OS-0030-M1-1	chrX	87698892	C	A	PASS	intergenic_region	MODIFIER	LOC100688815-LOC481024	LOC100688815-LOC481024		n.87698892C>A		36	23	17,19	23,0	0.541	0.042
T-OS-0030-M1-1	chrX	92056711	G	C	PASS	intergenic_region	MODIFIER	LOC492092-LOC119868631	LOC492092-LOC119868631		n.92056711G>C		48	19	24,24	19,0	0.519	0.05
T-OS-0030-M1-1	chrX	94556877	G	T	PASS	intergenic_region	MODIFIER	LOC100682673-LOC111094953	LOC100682673-LOC111094953		n.94556877G>T		38	19	12,26	19,0	0.677	0.05
T-OS-0030-M1-1	chrX	94662717	T	C	PASS	intergenic_region	MODIFIER	MIR8904B-LOC111094919	MIR8904B-LOC111094919		n.94662717T>C		41	23	21,20	23,0	0.502	0.043
T-OS-0030-M1-1	chrX	94672101	C	T	PASS	intergenic_region	MODIFIER	MIR8904B-LOC111094919	MIR8904B-LOC111094919		n.94672101C>T		17	21	5,12	21,0	0.685	0.042
T-OS-0030-M1-1	chrX	94741838	A	C	PASS	intergenic_region	MODIFIER	MIR8904B-LOC111094919	MIR8904B-LOC111094919		n.94741838A>C		45	22	26,19	22,0	0.408	0.043
T-OS-0030-M1-1	chrX	94841239	A	G	PASS	intergenic_region	MODIFIER	MIR8904B-LOC111094919	MIR8904B-LOC111094919		n.94841239A>G		28	16	13,15	16,0	0.533	0.056
T-OS-0030-M1-1	chrX	95058891	AT	A	PASS	intergenic_region	MODIFIER	LOC111094919-LOC119868332	LOC111094919-LOC119868332		n.95058892delT		41	24	22,19	24,0	0.476	0.039
T-OS-0030-M1-1	chrX	96865777	T	A	PASS	intron_variant	MODIFIER	TENM1	TENM1	protein_coding	c.776+1244A>T		50	27	46,4	27,0	0.1	0.035
T-OS-0030-M1-1	chrX	96923598	C	A	PASS	intron_variant	MODIFIER	TENM1	TENM1	protein_coding	c.536-56337G>T		33	24	29,4	24,0	0.147	0.038
T-OS-0030-M1-1	chrX	97018790	A	C	PASS	intron_variant	MODIFIER	TENM1	TENM1	protein_coding	c.218-228T>G		30	20	15,15	20,0	0.503	0.045
T-OS-0030-M1-1	chrX	97020672	G	A	PASS	intron_variant	MODIFIER	TENM1	TENM1	protein_coding	c.218-2110C>T		30	20	20,10	20,0	0.354	0.045
T-OS-0030-M1-1	chrX	98335390	C	A	PASS	intergenic_region	MODIFIER	LOC492114-LOC492115	LOC492114-LOC492115		n.98335390C>A		28	28	16,12	28,0	0.433	0.034
T-OS-0030-M1-1	chrX	98358363	T	C	PASS	intergenic_region	MODIFIER	LOC492114-LOC492115	LOC492114-LOC492115		n.98358363T>C		48	18	22,26	18,0	0.551	0.05
T-OS-0030-M1-1	chrX	98676988	A	G	PASS	intragenic_variant	MODIFIER	LOC100683622	LOC100683622		n.98676988A>G		36	19	16,20	19,0	0.553	0.047
T-OS-0030-M1-1	chrX	98686767	GA	G	PASS	intragenic_variant	MODIFIER	LOC100683622	LOC100683622		n.98686777delA		39	19	20,19	19,0	0.501	0.046
T-OS-0030-M1-1	chrX	98860494	A	G	PASS	intergenic_region	MODIFIER	PRR32-LOC119868617	PRR32-LOC119868617		n.98860494A>G		38	18	20,18	18,0	0.49	0.05
T-OS-0030-M1-1	chrX	99137658	T	C	PASS	intergenic_region	MODIFIER	LOC100687462-LOC111094743	LOC100687462-LOC111094743		n.99137658T>C		31	20	16,15	20,0	0.482	0.045
T-OS-0030-M1-1	chrX	99168478	ATTTAT	A	PASS	intergenic_region	MODIFIER	LOC100687462-LOC111094743	LOC100687462-LOC111094743		n.99168479_99168483delTTTAT		26	12	11,15	12,0	0.572	0.07
T-OS-0030-M1-1	chrX	99752624	T	C	PASS	intergenic_region	MODIFIER	LOC100683825-LOC119878127	LOC100683825-LOC119878127		n.99752624T>C		36	15	18,18	15,0	0.486	0.061
T-OS-0030-M1-1	chrX	100064399	A	G	PASS	intergenic_region	MODIFIER	LOC111094957-LOC119868648	LOC111094957-LOC119868648		n.100064399A>G		37	28	12,25	28,0	0.683	0.034
T-OS-0030-M1-1	chrX	100503810	A	G	PASS	intergenic_region	MODIFIER	LOC609886-LOC100684318	LOC609886-LOC100684318		n.100503810A>G		39	16	23,16	16,0	0.433	0.056
T-OS-0030-M1-1	chrX	100662775	A	C	PASS	intergenic_region	MODIFIER	LOC609886-LOC100684318	LOC609886-LOC100684318		n.100662775A>C		45	25	24,21	25,0	0.48	0.037
T-OS-0030-M1-1	chrX	100839427	A	T	PASS	intergenic_region	MODIFIER	LOC100684318-LOC100684388	LOC100684318-LOC100684388		n.100839427A>T		35	20	17,18	20,0	0.531	0.049
T-OS-0030-M1-1	chrX	102458783	C	G	PASS	intron_variant	MODIFIER	LOC611589	LOC611589	protein_coding	c.20272-297G>C		40	26	17,23	26,0	0.561	0.037
T-OS-0030-M1-1	chrX	102470142	C	T	PASS	intron_variant	MODIFIER	LOC611589	LOC611589	protein_coding	c.19585-1237G>A		37	13	14,23	13,0	0.593	0.065
T-OS-0030-M1-1	chrX	103070577	T	C	PASS	intergenic_region	MODIFIER	ENOX2-ARHGAP36	ENOX2-ARHGAP36		n.103070577T>C		38	23	16,22	23,0	0.573	0.043
T-OS-0030-M1-1	chrX	103095154	G	T	PASS	5_prime_UTR_variant	MODIFIER	ARHGAP36	ARHGAP36	protein_coding	c.-94G>T		32	24	12,20	24,0	0.618	0.04
T-OS-0030-M1-1	chrX	103242051	A	G	PASS	intergenic_region	MODIFIER	LOC119868710-IGSF1	LOC119868710-IGSF1		n.103242051A>G		50	24	36,14	24,0	0.298	0.04
T-OS-0030-M1-1	chrX	103554373	A	G	PASS	intergenic_region	MODIFIER	OR1AG1P-OR13H2P	OR1AG1P-OR13H2P		n.103554373A>G		55	22	29,26	22,0	0.483	0.045
T-OS-0030-M1-1	chrX	103691851	A	C	PASS	intergenic_region	MODIFIER	LOC100855581-LOC119878082	LOC100855581-LOC119878082		n.103691851A>C		38	20	17,21	20,0	0.577	0.05
T-OS-0030-M1-1	chrX	105804521	C	G	PASS	intergenic_region	MODIFIER	LOC100686111-MIR363	LOC100686111-MIR363		n.105804521C>G		29	25	13,16	25,0	0.546	0.044
T-OS-0030-M1-1	chrX	105994315	C	A	PASS	intron_variant	MODIFIER	LOC111094708	LOC111094708	pseudogene	n.608+5682G>T		41	15	14,27	15,0	0.69	0.067
T-OS-0030-M1-1	chrX	107570132	G	GGA	PASS	intron_variant	MODIFIER	MAP7D3	MAP7D3	protein_coding	c.2172-441_2172-440dupTC		36	23	17,19	23,0	0.525	0.042
T-OS-0030-M1-1	chrX	108434987	A	T	PASS	intergenic_region	MODIFIER	LOC611985-LOC100688564	LOC611985-LOC100688564		n.108434987A>T		36	24	17,19	24,0	0.511	0.04
T-OS-0030-M1-1	chrX	108533872	A	C	PASS	intergenic_region	MODIFIER	LOC611985-LOC100688564	LOC611985-LOC100688564		n.108533872A>C		42	25	22,20	25,0	0.487	0.039
T-OS-0030-M1-1	chrX	108552437	G	A	PASS	intergenic_region	MODIFIER	LOC611985-LOC100688564	LOC611985-LOC100688564		n.108552437G>A		50	26	17,33	26,0	0.638	0.036
T-OS-0030-M1-1	chrX	109071282	T	A	PASS	intergenic_region	MODIFIER	LOC100688780-LOC119868526	LOC100688780-LOC119868526		n.109071282T>A		37	20	19,18	20,0	0.457	0.048
T-OS-0030-M1-1	chrX	109162308	TA	T	PASS	intergenic_region	MODIFIER	LOC119868526-ATP5ME	LOC119868526-ATP5ME		n.109162309delA		49	18	21,28	18,0	0.587	0.049
T-OS-0030-M1-1	chrX	110939398	CT	C	PASS	intron_variant	MODIFIER	LOC102156336	LOC102156336	pseudogene	n.1219+10591delT		46	13	22,24	13,0	0.522	0.067
T-OS-0030-M1-1	chrX	112319727	T	G	PASS	intergenic_region	MODIFIER	LOC612108-LOC492181	LOC612108-LOC492181		n.112319727T>G		46	22	33,13	22,0	0.294	0.041
T-OS-0030-M1-1	chrX	112595507	A	T	PASS	intergenic_region	MODIFIER	LOC612108-LOC492181	LOC612108-LOC492181		n.112595507A>T		52	26	21,31	26,0	0.596	0.037
T-OS-0030-M1-1	chrX	112694024	T	G	PASS	intergenic_region	MODIFIER	LOC492181-LOC100856306	LOC492181-LOC100856306		n.112694024T>G		66	28	47,19	28,0	0.3	0.035
T-OS-0030-M1-1	chrX	113164490	CT	C	PASS	intergenic_region	MODIFIER	LOC119868240-LOC119868618	LOC119868240-LOC119868618		n.113164491delT		46	23	24,22	23,0	0.479	0.041
T-OS-0030-M1-1	chrX	113318394	C	A	PASS	intergenic_region	MODIFIER	LOC119868240-LOC119868618	LOC119868240-LOC119868618		n.113318394C>A		65	20	20,45	20,0	0.671	0.048
T-OS-0030-M1-1	chrX	113397613	A	T	PASS	intergenic_region	MODIFIER	LOC119868240-LOC119868618	LOC119868240-LOC119868618		n.113397613A>T		49	16	12,37	16,0	0.728	0.063
T-OS-0030-M1-1	chrX	113951498	G	A	PASS	intergenic_region	MODIFIER	LOC100856040-LOC100686054	LOC100856040-LOC100686054		n.113951498G>A		36	18	22,14	18,0	0.378	0.052
T-OS-0030-M1-1	chrX	114616044	A	G	PASS	intergenic_region	MODIFIER	LOC100856040-LOC100686054	LOC100856040-LOC100686054		n.114616044A>G		51	21	13,38	21,0	0.736	0.045
T-OS-0030-M1-1	chrX	115906755	C	T	PASS	intragenic_variant	MODIFIER	LOC612200	LOC612200		n.115906755C>T		52	14	33,19	14,0	0.347	0.061
T-OS-0030-M1-1	chrX	116360408	T	C	PASS	intergenic_region	MODIFIER	LOC111094888-LOC100683899	LOC111094888-LOC100683899		n.116360408T>C		50	23	15,35	23,0	0.679	0.04
T-OS-0030-M1-1	chrX	117541339	A	C	PASS	intergenic_region	MODIFIER	LOC119868652-LOC119868242	LOC119868652-LOC119868242		n.117541339A>C		71	34	49,22	34,0	0.313	0.029
T-OS-0030-M1-1	chrX	117950114	A	C	PASS	intron_variant	MODIFIER	AFF2	AFF2	protein_coding	c.81-9826A>C		71	24	27,44	24,0	0.602	0.04
T-OS-0030-M1-1	chrX	117958484	CT	C	PASS	intron_variant	MODIFIER	AFF2	AFF2	protein_coding	c.81-1444delT		53	28	18,35	28,0	0.644	0.035
T-OS-0030-M1-1	chrX	121518172	C	T	PASS	intron_variant	MODIFIER	LOC119868539	LOC119868539	protein_coding	c.-116+331601C>T		58	25	13,45	25,0	0.763	0.038
T-OS-0030-M1-1	chrX	122083625	TG	T	PASS	intergenic_region	MODIFIER	NSDHL-ZNF185	NSDHL-ZNF185		n.122083626delG		53	19	17,36	19,0	0.686	0.053
T-OS-0030-M1-1	chrX	123820338	A	T	PASS	upstream_gene_variant	MODIFIER	LOC100683646	LOC100683646	protein_coding	c.-2065A>T		41	17	20,21	17,0	0.495	0.052
T-OS-0030-M1-1	chrX	124878442	C	A	PASS	intron_variant	MODIFIER	VAMP7	VAMP7	protein_coding	c.523+15948C>A		28	10	13,15	10,0	0.537	0.083
T-OS-0030-M1-1	chrY_NC_051844.1	77370	A	G	PASS	synonymous_variant	LOW	LOC119868733	LOC119868733	protein_coding	c.141A>G	p.Ala47Ala	43	24	18,25	24,0	0.602	0.038
T-OS-0030-M1-1	chrY_NC_051844.1	545069	A	T	PASS	intergenic_region	MODIFIER	LOC119868722-LOC119868723	LOC119868722-LOC119868723		n.545069A>T		48	24	27,21	24,0	0.428	0.039
T-OS-0030-M1-1	chrY_NC_051844.1	954550	TTTTA	T	PASS	intergenic_region	MODIFIER	LOC119868734-LOC119868725	LOC119868734-LOC119868725		n.954551_954554delTTTA		35	14	17,18	14,0	0.516	0.06
T-OS-0030-M1-1	chrY_NC_051844.1	1362195	A	C	PASS	intergenic_region	MODIFIER	LOC119868725-LOC119868726	LOC119868725-LOC119868726		n.1362195A>C		77	52	54,23	52,0	0.307	0.019
T-OS-0030-M1-1	chrY_NC_051844.1	1645575	T	A	PASS	intergenic_region	MODIFIER	LOC119868725-LOC119868726	LOC119868725-LOC119868726		n.1645575T>A		99	38	74,25	38,0	0.269	0.024
T-OS-0030-M1-1	chrY_NC_051844.1	1832003	A	C	PASS	intergenic_region	MODIFIER	LOC119868726-LOC119868727	LOC119868726-LOC119868727		n.1832003A>C		83	39	63,20	39,0	0.253	0.027
T-OS-0030-M1-1	chrY_NC_051844.1	2125530	T	C	PASS	intergenic_region	MODIFIER	LOC119868729-LOC119868735	LOC119868729-LOC119868735		n.2125530T>C		82	33	56,26	33,0	0.326	0.03
T-OS-0030-M1-1	chrY_NC_051844.1	2238361	C	A	PASS	intergenic_region	MODIFIER	LOC119868729-LOC119868735	LOC119868729-LOC119868735		n.2238361C>A		78	41	54,24	41,0	0.313	0.026
T-OS-0030-M1-1	chrY_NC_051844.1	2766856	A	T	PASS	intergenic_region	MODIFIER	LOC119868735-LOC119868730	LOC119868735-LOC119868730		n.2766856A>T		88	41	59,29	41,0	0.342	0.024
T-OS-0030-M1-1	chrY_NC_051844.1	2852799	A	AT	PASS	intergenic_region	MODIFIER	LOC119868735-LOC119868730	LOC119868735-LOC119868730		n.2852799_2852800insT		75	50	54,21	50,0	0.263	0.019
T-OS-0030-M1-1	chrY_NC_051844.1	2867363	C	A	PASS	intergenic_region	MODIFIER	LOC119868735-LOC119868730	LOC119868735-LOC119868730		n.2867363C>A		73	53	55,18	53,0	0.237	0.019
T-OS-0030-M1-1	chrY_NC_051844.1	2952868	T	G	PASS	intergenic_region	MODIFIER	LOC119868735-LOC119868730	LOC119868735-LOC119868730		n.2952868T>G		91	53	72,19	53,0	0.203	0.019
T-OS-0030-M1-1	chrY_NC_051844.1	2996280	A	G	PASS	intergenic_region	MODIFIER	LOC119868735-LOC119868730	LOC119868735-LOC119868730		n.2996280A>G		58	36	48,10	36,0	0.181	0.026
T-OS-0030-M1-1	chrY_NC_051844.1	3360202	A	C	PASS	intergenic_region	MODIFIER	LOC119868730-LOC119868736	LOC119868730-LOC119868736		n.3360202A>C		85	43	66,19	43,0	0.239	0.023
T-OS-0030-M1-1	chrY_unplaced_NW_024010443.1	579675	C	A	PASS	intron_variant	MODIFIER	LOC119868748	LOC119868748	protein_coding	c.2982+132G>T		26	18	10,16	18,0	0.607	0.048
T-OS-0030-M1-1	chrY_unplaced_NW_024010444.1	787733	C	A	PASS	intron_variant	MODIFIER	LOC119868768	LOC119868768	protein_coding	c.2089-5718C>A		29	24	12,17	24,0	0.585	0.039
T-OS-0030-M1-1	chrUn_JAAHUQ010000602v1	9192	T	G	PASS	intergenic_region	MODIFIER						176	109	152,24	109,0	0.134	0.00942
T-OS-0030-M1-1	chrUn_JAAHUQ010000717v1	116576	G	C	PASS	intergenic_region	MODIFIER	CHR_START-LOC119878247	CHR_START-LOC119878247		n.116576G>C		69	45	54,15	45,0	0.228	0.021
T-OS-0030-M1-1	chrUn_JAAHUQ010000792v1	140507	G	A	PASS	upstream_gene_variant	MODIFIER	OR6C3I	OR6C3I	protein_coding	c.-1281G>A		26	22	13,13	22,0	0.533	0.041
T-OS-0030-M1-1	chrUn_JAAHUQ010000860v1	29647	C	A	PASS	intron_variant	MODIFIER	LOC119878301	LOC119878301	pseudogene	n.669-4693C>A		82	54	60,22	54,0	0.275	0.018
T-OS-0030-M1-1	chrUn_JAAHUQ010000860v1	94718	G	C	PASS	intergenic_region	MODIFIER	LOC119878301-CHR_END	LOC119878301-CHR_END		n.94718G>C		38	17	23,15	17,0	0.393	0.052
T-OS-0030-M1-1	chrUn_JAAHUQ010001264v1	26195	C	A	PASS	intergenic_region	MODIFIER						55	59	48,7	59,0	0.14	0.017
T-OS-0030-M1-1	chrUn_MU018704v1	256342	A	G	PASS	intron_variant	MODIFIER	LOC119878242	LOC119878242	protein_coding	c.402+102097A>G		66	35	41,25	35,0	0.376	0.027
T-OS-0030-M1-1	chrUn_MU018718v1	479312	G	T	PASS	intergenic_region	MODIFIER						68	19	44,24	19,0	0.356	0.048
T-OS-0030-M1-1	chrUn_MU018737v1	245566	C	A	PASS	intergenic_region	MODIFIER	LOC119878394-CHR_END	LOC119878394-CHR_END		n.245566C>A		96	81	79,17	81,0	0.196	0.013
T-OS-0030-M1-1	chrUn_MU018762v1	318233	G	A	PASS	intergenic_region	MODIFIER						68	45	52,16	45,0	0.246	0.022
T-OS-0030-M1-1	chrUn_MU018774v1	11231	T	C	PASS	intergenic_region	MODIFIER						113	52	92,21	52,0	0.19	0.018
T-OS-0030-M1-1	chrUn_MU018805v1	66951	C	G	PASS	intergenic_region	MODIFIER						85	35	61,24	35,0	0.283	0.028
T-OS-0030-M1-1	chrUn_MU018857v1	106580	A	C	PASS	downstream_gene_variant	MODIFIER	LOC119879068	LOC119879068	pseudogene	n.*4991T>G		92	46	70,22	45,1	0.237	0.024
T-OS-0030-M1-2	chr1	1870105	A	C	PASS	intergenic_region	MODIFIER	LOC111090560-LOC119875935	LOC111090560-LOC119875935		n.1870105A>C		124	44	116,8	44,0	0.066	0.024
T-OS-0030-M1-2	chr1	1889968	T	C	PASS	intergenic_region	MODIFIER	LOC111090560-LOC119875935	LOC111090560-LOC119875935		n.1889968T>C		95	37	90,5	37,0	0.065	0.026
T-OS-0030-M1-2	chr1	3953977	G	T	PASS	intergenic_region	MODIFIER	LOC102157008-LOC111092546	LOC102157008-LOC111092546		n.3953977G>T		105	57	100,5	57,0	0.048	0.017
T-OS-0030-M1-2	chr1	5751294	A	T	PASS	intergenic_region	MODIFIER	LOC100685303-NETO1	LOC100685303-NETO1		n.5751294A>T		99	59	94,5	59,0	0.053	0.017
T-OS-0030-M1-2	chr1	6053182	A	G	PASS	intergenic_region	MODIFIER	LOC100685303-NETO1	LOC100685303-NETO1		n.6053182A>G		101	45	95,6	45,0	0.07	0.023
T-OS-0030-M1-2	chr1	6464915	T	A	PASS	intergenic_region	MODIFIER	CBLN2-LOC100856140	CBLN2-LOC100856140		n.6464915T>A		106	37	101,5	37,0	0.058	0.026
T-OS-0030-M1-2	chr1	6777213	T	G	PASS	intergenic_region	MODIFIER	LOC100856140-LOC100685678	LOC100856140-LOC100685678		n.6777213T>G		112	34	106,6	34,0	0.064	0.03
T-OS-0030-M1-2	chr1	7669278	A	C	PASS	intergenic_region	MODIFIER	LOC100685067-LOC111090580	LOC100685067-LOC111090580		n.7669278A>C		100	38	95,5	38,0	0.06	0.025
T-OS-0030-M1-2	chr1	7699620	A	G	PASS	intergenic_region	MODIFIER	LOC100685067-LOC111090580	LOC100685067-LOC111090580		n.7699620A>G		92	56	88,4	56,0	0.055	0.018
T-OS-0030-M1-2	chr1	9984723	G	T	PASS	downstream_gene_variant	MODIFIER	LOC111090592	LOC111090592	pseudogene	n.*4788G>T		103	45	94,9	45,0	0.098	0.022
T-OS-0030-M1-2	chr1	10170666	A	T	PASS	intergenic_region	MODIFIER	LOC483943-DSEL	LOC483943-DSEL		n.10170666A>T		123	58	119,4	58,0	0.041	0.018
T-OS-0030-M1-2	chr1	10685826	A	G	PASS	intergenic_region	MODIFIER	LOC483946-LOC483947	LOC483946-LOC483947		n.10685826A>G		116	36	110,6	36,0	0.063	0.028
T-OS-0030-M1-2	chr1	11820569	A	G	PASS	intron_variant	MODIFIER	CDH7	CDH7	protein_coding	c.982-6834T>C		95	38	90,5	38,0	0.064	0.027
T-OS-0030-M1-2	chr1	12066739	A	T	PASS	intergenic_region	MODIFIER	CDH7-LOC119870704	CDH7-LOC119870704		n.12066739A>T		119	53	113,6	53,0	0.059	0.018
T-OS-0030-M1-2	chr1	12457325	A	G	PASS	intergenic_region	MODIFIER	CDH7-LOC119870704	CDH7-LOC119870704		n.12457325A>G		107	48	101,6	48,0	0.067	0.021
T-OS-0030-M1-2	chr1	12506759	T	A	PASS	intergenic_region	MODIFIER	CDH7-LOC119870704	CDH7-LOC119870704		n.12506759T>A		108	44	103,5	44,0	0.057	0.022
T-OS-0030-M1-2	chr1	12754038	C	T	PASS	intergenic_region	MODIFIER	CDH7-LOC119870704	CDH7-LOC119870704		n.12754038C>T		105	46	100,5	46,0	0.057	0.022
T-OS-0030-M1-2	chr1	13213395	T	G	PASS	intergenic_region	MODIFIER	LOC111093811-SERPINB8	LOC111093811-SERPINB8		n.13213395T>G		78	30	71,7	30,0	0.103	0.032
T-OS-0030-M1-2	chr1	19747102	A	C	PASS	intergenic_region	MODIFIER	LOC111090615-LOC102153337	LOC111090615-LOC102153337		n.19747102A>C		93	46	85,8	46,0	0.09	0.022
T-OS-0030-M1-2	chr1	21557015	A	G	PASS	intergenic_region	MODIFIER	MBD2-LOC106559491	MBD2-LOC106559491		n.21557015A>G		98	49	92,6	49,0	0.064	0.02
T-OS-0030-M1-2	chr1	21586023	T	A	PASS	intergenic_region	MODIFIER	LOC106559491-LOC119870641	LOC106559491-LOC119870641		n.21586023T>A		98	36	93,5	36,0	0.062	0.027
T-OS-0030-M1-2	chr1	22478719	T	G	PASS	intron_variant	MODIFIER	DCC	DCC	protein_coding	c.698-567A>C		93	47	89,4	47,0	0.056	0.021
T-OS-0030-M1-2	chr1	22826729	C	A	PASS	intron_variant	MODIFIER	DCC	DCC	protein_coding	c.91+167034G>T		104	39	98,6	39,0	0.058	0.026
T-OS-0030-M1-2	chr1	23010891	G	T	PASS	intergenic_region	MODIFIER	DCC-LOC111090624	DCC-LOC111090624		n.23010891G>T		116	51	107,9	51,0	0.079	0.019
T-OS-0030-M1-2	chr1	23925552	A	C	PASS	intron_variant	MODIFIER	LOC119875954	LOC119875954	protein_coding	c.-108+13654A>C		101	43	95,6	43,0	0.061	0.022
T-OS-0030-M1-2	chr1	31285405	A	G	PASS	intron_variant	MODIFIER	CCDC28A	CCDC28A	protein_coding	c.774+418A>G		99	47	92,7	47,0	0.074	0.02
T-OS-0030-M1-2	chr1	32231001	A	G	PASS	intergenic_region	MODIFIER	LOC119870740-LOC119870654	LOC119870740-LOC119870654		n.32231001A>G		112	36	105,7	36,0	0.063	0.026
T-OS-0030-M1-2	chr1	33795517	A	C	PASS	intergenic_region	MODIFIER	LOC102157053-NMBR	LOC102157053-NMBR		n.33795517A>C		108	43	103,5	43,0	0.059	0.023
T-OS-0030-M1-2	chr1	36663821	G	A	PASS	intergenic_region	MODIFIER	LOC119870747-LOC100687936	LOC119870747-LOC100687936		n.36663821G>A		120	68	113,7	68,0	0.059	0.016
T-OS-0030-M1-2	chr1	37413026	C	A	PASS	upstream_gene_variant	MODIFIER	SHPRH	SHPRH	protein_coding	c.-935G>T		98	46	92,6	46,0	0.067	0.021
T-OS-0030-M1-2	chr1	42480261	A	G	PASS	intergenic_region	MODIFIER	CCDC170-LOC119870753	CCDC170-LOC119870753		n.42480261A>G		87	44	82,5	44,0	0.069	0.022
T-OS-0030-M1-2	chr1	45723177	T	C	PASS	upstream_gene_variant	MODIFIER	LOC102153338	LOC102153338	pseudogene	n.-4459T>C		84	35	78,6	35,0	0.076	0.027
T-OS-0030-M1-2	chr1	46027027	T	G	PASS	intergenic_region	MODIFIER	LOC102153338-LOC119869961	LOC102153338-LOC119869961		n.46027027T>G		111	39	104,7	39,0	0.077	0.026
T-OS-0030-M1-2	chr1	49145728	T	C	PASS	intergenic_region	MODIFIER	FNDC1-LOC119869955	FNDC1-LOC119869955		n.49145728T>C		95	44	90,5	44,0	0.063	0.021
T-OS-0030-M1-2	chr1	51299624	A	T	PASS	intron_variant	MODIFIER	PRKN	PRKN	protein_coding	c.409+20394T>A		107	38	101,6	38,0	0.066	0.025
T-OS-0030-M1-2	chr1	51303862	A	C	PASS	intron_variant	MODIFIER	PRKN	PRKN	protein_coding	c.409+16156T>G		118	49	103,15	49,0	0.135	0.02
T-OS-0030-M1-2	chr1	51348749	A	G	PASS	intron_variant	MODIFIER	PRKN	PRKN	protein_coding	c.172-28494T>C		117	45	108,9	45,0	0.079	0.021
T-OS-0030-M1-2	chr1	52713574	A	C	PASS	upstream_gene_variant	MODIFIER	LOC119870664	LOC119870664	pseudogene	n.-3276A>C		93	37	85,8	36,1	0.094	0.029
T-OS-0030-M1-2	chr1	60336179	A	C	PASS	intergenic_region	MODIFIER	LOC119870672-LOC111096174	LOC119870672-LOC111096174		n.60336179A>C		108	34	102,6	34,0	0.056	0.028
T-OS-0030-M1-2	chr1	60844363	A	T	PASS	intergenic_region	MODIFIER	LOC111089986-LOC119875966	LOC111089986-LOC119875966		n.60844363A>T		117	41	110,7	41,0	0.055	0.024
T-OS-0030-M1-2	chr1	62965563	A	C	PASS	intergenic_region	MODIFIER	LOC119870674-TRDN	LOC119870674-TRDN		n.62965563A>C		94	47	87,7	47,0	0.082	0.021
T-OS-0030-M1-2	chr1	63138762	A	C	PASS	intron_variant	MODIFIER	TRDN	TRDN	protein_coding	c.1034-13159T>G		110	49	105,5	49,0	0.05	0.02
T-OS-0030-M1-2	chr1	63270514	A	G	PASS	intron_variant	MODIFIER	TRDN	TRDN	protein_coding	c.427+220T>C		93	41	89,4	41,0	0.055	0.023
T-OS-0030-M1-2	chr1	63983737	T	C	PASS	intron_variant	MODIFIER	NKAIN2	NKAIN2	protein_coding	c.193-16847T>C		121	43	115,6	43,0	0.059	0.023
T-OS-0030-M1-2	chr1	64128353	A	G	PASS	intron_variant	MODIFIER	NKAIN2	NKAIN2	protein_coding	c.273+127689A>G		85	48	80,5	48,0	0.064	0.02
T-OS-0030-M1-2	chr1	64774145	G	T	PASS	intron_variant	MODIFIER	TPD52L1	TPD52L1	protein_coding	c.284+3492G>T		101	45	95,6	45,0	0.069	0.023
T-OS-0030-M1-2	chr1	66683855	C	T	PASS	upstream_gene_variant	MODIFIER	LOC111096255	LOC111096255	pseudogene	n.-3207G>A		100	49	95,5	49,0	0.06	0.02
T-OS-0030-M1-2	chr1	66856306	T	A	PASS	intergenic_region	MODIFIER	LOC111096260-LOC612694	LOC111096260-LOC612694		n.66856306T>A		93	51	87,6	51,0	0.068	0.021
T-OS-0030-M1-2	chr1	66883256	C	A	PASS	intron_variant	MODIFIER	LOC612694	LOC612694	protein_coding	c.574-162G>T		104	52	99,5	52,0	0.041	0.019
T-OS-0030-M1-2	chr1	68088350	T	A	PASS	intron_variant	MODIFIER	LAMA2	LAMA2	protein_coding	c.103+17386T>A		99	52	95,4	52,0	0.051	0.019
T-OS-0030-M1-2	chr1	68689590	G	A	PASS	intron_variant	MODIFIER	LOC111096277	LOC111096277	pseudogene	n.86+540C>T		103	43	95,8	43,0	0.081	0.022
T-OS-0030-M1-2	chr1	70466024	T	G	PASS	intergenic_region	MODIFIER	LOC119870805-CTSV	LOC119870805-CTSV		n.70466024T>G		108	34	102,6	34,0	0.064	0.031
T-OS-0030-M1-2	chr1	71199624	C	A	PASS	intergenic_region	MODIFIER	HSD17B3-LOC111090716	HSD17B3-LOC111090716		n.71199624C>A		97	40	92,5	40,0	0.063	0.025
T-OS-0030-M1-2	chr1	71381965	G	A	PASS	synonymous_variant	LOW	ERCC6L2	ERCC6L2	protein_coding	c.4491C>T	p.Thr1497Thr	99	41	95,4	41,0	0.051	0.024
T-OS-0030-M1-2	chr1	71830845	T	C	PASS	upstream_gene_variant	MODIFIER	PTCH1	PTCH1	protein_coding	c.-2430T>C		116	51	109,7	51,0	0.07	0.02
T-OS-0030-M1-2	chr1	72017840	C	G	PASS	intron_variant	MODIFIER	FANCC	FANCC	protein_coding	c.-78+42109C>G		93	46	89,4	46,0	0.055	0.021
T-OS-0030-M1-2	chr1	73664984	G	T	PASS	intergenic_region	MODIFIER	GAS1-LOC119866857	GAS1-LOC119866857		n.73664984G>T		78	34	73,5	34,0	0.077	0.028
T-OS-0030-M1-2	chr1	74975238	G	T	PASS	intergenic_region	MODIFIER	LOC119867318-LOC119870817	LOC119867318-LOC119870817		n.74975238G>T		120	47	114,6	47,0	0.055	0.023
T-OS-0030-M1-2	chr1	75661512	T	C	PASS	intron_variant	MODIFIER	SLC28A3	SLC28A3	protein_coding	c.1290+183T>C		116	67	109,7	67,0	0.068	0.015
T-OS-0030-M1-2	chr1	77808526	T	G	PASS	intergenic_region	MODIFIER	LOC100684363-LOC119870824	LOC100684363-LOC119870824		n.77808526T>G		91	40	83,8	40,0	0.091	0.024
T-OS-0030-M1-2	chr1	79724814	A	C	PASS	intergenic_region	MODIFIER	LOC111090733-TLE4	LOC111090733-TLE4		n.79724814A>C		119	47	112,7	46,1	0.069	0.024
T-OS-0030-M1-2	chr1	80633144	C	T	PASS	intron_variant	MODIFIER	LOC111096622	LOC111096622	pseudogene	n.437+33403G>A		90	41	84,6	41,0	0.078	0.023
T-OS-0030-M1-2	chr1	84148225	A	C	PASS	downstream_gene_variant	MODIFIER	RORB	RORB	protein_coding	c.*9648T>G		102	43	97,5	43,0	0.059	0.023
T-OS-0030-M1-2	chr1	84271456	T	A	PASS	intron_variant	MODIFIER	RORB	RORB	protein_coding	c.8-60916A>T		74	28	69,5	28,0	0.081	0.032
T-OS-0030-M1-2	chr1	85325972	T	G	PASS	intergenic_region	MODIFIER	LOC119871015-LOC111096689	LOC119871015-LOC111096689		n.85325972T>G		108	35	102,6	34,1	0.065	0.031
T-OS-0030-M1-2	chr1	87135196	AG	A	PASS	intergenic_region	MODIFIER	LOC100683128-TRPM3	LOC100683128-TRPM3		n.87135197delG		95	48	90,5	48,0	0.066	0.021
T-OS-0030-M1-2	chr1	91497478	C	T	PASS	intron_variant	MODIFIER	SMARCA2	SMARCA2	protein_coding	c.3933+124C>T		109	52	103,6	52,0	0.065	0.019
T-OS-0030-M1-2	chr1	95295976	C	G	PASS	intron_variant	MODIFIER	LOC609770	LOC609770	protein_coding	c.1880-2611G>C		114	47	105,9	47,0	0.082	0.021
T-OS-0030-M1-2	chr1	95305538	A	G	PASS	intron_variant	MODIFIER	LOC609770	LOC609770	protein_coding	c.1879+1223T>C		80	42	75,5	42,0	0.074	0.023
T-OS-0030-M1-2	chr1	95673980	A	T	PASS	intron_variant	MODIFIER	LOC484191	LOC484191	protein_coding	c.285+5266T>A		97	42	91,6	42,0	0.075	0.024
T-OS-0030-M1-2	chr1	97670971	C	T	PASS	intergenic_region	MODIFIER	LOC111097076-LOC119870857	LOC111097076-LOC119870857		n.97670971C>T		102	48	98,4	48,0	0.051	0.02
T-OS-0030-M1-2	chr1	97915129	G	A	PASS	intergenic_region	MODIFIER	LOC119869962-LOC100688971	LOC119869962-LOC100688971		n.97915129G>A		113	62	108,5	62,0	0.053	0.015
T-OS-0030-M1-2	chr1	101287454	C	T	PASS	intergenic_region	MODIFIER	ZNF550-LOC491462	ZNF550-LOC491462		n.101287454C>T		124	45	114,10	45,0	0.09	0.021
T-OS-0030-M1-2	chr1	101861571	A	G	PASS	intron_variant	MODIFIER	PEG3	PEG3	protein_coding	c.-164+2076A>G		102	44	96,6	44,0	0.069	0.023
T-OS-0030-M1-2	chr1	102012975	T	C	PASS	intergenic_region	MODIFIER	LOC100687467-LOC106559250_1	LOC100687467-LOC106559250_1		n.102012975T>C		111	35	104,7	35,0	0.074	0.027
T-OS-0030-M1-2	chr1	104340655	T	C	PASS	intergenic_region	MODIFIER	VN1R4-LOC106559263	VN1R4-LOC106559263		n.104340655T>C		105	41	99,6	41,0	0.058	0.024
T-OS-0030-M1-2	chr1	111175464	C	T	PASS	downstream_gene_variant	MODIFIER	CLPTM1	CLPTM1	protein_coding	c.*4965G>A		125	44	116,9	44,0	0.074	0.022
T-OS-0030-M1-2	chr1	113185169	T	A	PASS	missense_variant	MODERATE	LYPD4	LYPD4	protein_coding	c.367T>A	p.Leu123Met	127	45	116,11	45,0	0.083	0.023
T-OS-0030-M1-2	chr1	114008476	C	T	PASS	missense_variant	MODERATE	SPTBN4	SPTBN4	protein_coding	c.424G>A	p.Gly142Ser	97	39	90,7	39,0	0.082	0.024
T-OS-0030-M1-2	chr1	116398147	G	A	PASS	intron_variant	MODIFIER	LOC100682968	LOC100682968	protein_coding	c.-80-4709C>T		113	41	106,7	41,0	0.062	0.024
T-OS-0030-M1-2	chr1	116880959	T	C	PASS	downstream_gene_variant	MODIFIER	ZFP82	ZFP82	protein_coding	c.*1973A>G		97	49	89,8	49,0	0.085	0.021
T-OS-0030-M1-2	chr1	121071864	G	A	PASS	intergenic_region	MODIFIER	LOC111090841-LOC102152485	LOC111090841-LOC102152485		n.121071864G>A		93	53	89,4	53,0	0.057	0.019
T-OS-0030-M1-2	chr1	121661049	C	T	PASS	intergenic_region	MODIFIER	TSHZ3-LOC119863924	TSHZ3-LOC119863924		n.121661049C>T		99	54	93,6	54,0	0.071	0.018
T-OS-0030-M1-2	chr1	122132903	T	A	PASS	intron_variant	MODIFIER	LOC119863924	LOC119863924	protein_coding	c.-3+6803A>T		113	38	108,5	38,0	0.054	0.025
T-OS-0030-M1-2	chr1	123227129	C	A	PASS	intergenic_region	MODIFIER	UQCRFS1-MIR578	UQCRFS1-MIR578		n.123227129C>A		109	40	103,6	40,0	0.066	0.023
T-OS-0030-M1-2	chr2	601293	T	C	PASS	upstream_gene_variant	MODIFIER	LOC100856010	LOC100856010	protein_coding	c.-1617T>C		115	52	109,6	52,0	0.061	0.019
T-OS-0030-M1-2	chr2	1187364	A	T	PASS	intergenic_region	MODIFIER	LOC119876096-LOC119876097	LOC119876096-LOC119876097		n.1187364A>T		87	38	82,5	38,0	0.068	0.025
T-OS-0030-M1-2	chr2	3475452	A	T	PASS	intergenic_region	MODIFIER	LOC111091169-NRP1	LOC111091169-NRP1		n.3475452A>T		89	43	84,5	43,0	0.068	0.022
T-OS-0030-M1-2	chr2	4175304	T	G	PASS	downstream_gene_variant	MODIFIER	CCDC7	CCDC7	protein_coding	c.*1493A>C		96	47	88,8	47,0	0.087	0.021
T-OS-0030-M1-2	chr2	6163725	T	TCC	PASS	intron_variant	MODIFIER	GPR158	GPR158	protein_coding	c.903-14879_903-14878insGG		106	44	99,7	44,0	0.076	0.022
T-OS-0030-M1-2	chr2	11681500	C	T	PASS	intron_variant	MODIFIER	MALRD1	MALRD1	protein_coding	c.958-2172G>A		124	32	119,5	32,0	0.049	0.03
T-OS-0030-M1-2	chr2	11914976	G	A	PASS	intergenic_region	MODIFIER	MALRD1-LOC119871080	MALRD1-LOC119871080		n.11914976G>A		124	56	114,10	56,0	0.092	0.017
T-OS-0030-M1-2	chr2	14160302	T	A	PASS	intergenic_region	MODIFIER	LOC119870119-JCAD	LOC119870119-JCAD		n.14160302T>A		143	46	135,8	46,0	0.054	0.021
T-OS-0030-M1-2	chr2	15680617	T	C	PASS	intron_variant	MODIFIER	MPP7	MPP7	protein_coding	c.555+262768T>C		126	42	121,5	42,0	0.049	0.024
T-OS-0030-M1-2	chr2	15970283	T	A	PASS	intron_variant	MODIFIER	MPP7	MPP7	protein_coding	c.634-1166T>A		103	34	96,7	34,0	0.071	0.029
T-OS-0030-M1-2	chr2	24474954	C	T	PASS	intron_variant	MODIFIER	CELF2	CELF2	protein_coding	c.54-16471G>A		115	35	105,10	35,0	0.089	0.028
T-OS-0030-M1-2	chr2	25005133	A	G	PASS	intergenic_region	MODIFIER	CELF2-LOC119870610	CELF2-LOC119870610		n.25005133A>G		115	28	109,6	28,0	0.06	0.037
T-OS-0030-M1-2	chr2	25013272	G	C	PASS	intergenic_region	MODIFIER	CELF2-LOC119870610	CELF2-LOC119870610		n.25013272G>C		97	42	90,7	42,0	0.083	0.023
T-OS-0030-M1-2	chr2	26863368	A	C	PASS	intergenic_region	MODIFIER	LOC119869991-LOC111094528	LOC119869991-LOC111094528		n.26863368A>C		122	58	116,6	58,0	0.06	0.016
T-OS-0030-M1-2	chr2	27798942	G	A	PASS	intron_variant	MODIFIER	SFMBT2	SFMBT2	protein_coding	c.773-2765G>A		105	50	99,6	50,0	0.067	0.019
T-OS-0030-M1-2	chr2	30772628	C	T	PASS	intron_variant	MODIFIER	LOC106557569	LOC106557569	protein_coding	c.694-27202C>T		106	58	101,5	58,0	0.057	0.018
T-OS-0030-M1-2	chr2	31706771	T	C	PASS	intergenic_region	MODIFIER	LOC111094564-LOC100687336	LOC111094564-LOC100687336		n.31706771T>C		102	40	94,8	40,0	0.083	0.024
T-OS-0030-M1-2	chr2	32007740	C	A	PASS	intergenic_region	MODIFIER	LOC111094570-LOC106560148	LOC111094570-LOC106560148		n.32007740C>A		97	56	92,5	56,0	0.05	0.019
T-OS-0030-M1-2	chr2	32404365	G	T	PASS	downstream_gene_variant	MODIFIER	LOC111094589	LOC111094589	pseudogene	n.*4534G>T		109	50	101,8	50,0	0.084	0.02
T-OS-0030-M1-2	chr2	36823930	G	A	PASS	intron_variant	MODIFIER	ARHGAP26	ARHGAP26	protein_coding	c.154+46949G>A		97	44	92,5	44,0	0.064	0.022
T-OS-0030-M1-2	chr2	37682458	G	C	PASS	intergenic_region	MODIFIER	LOC119870220-LOC119870539	LOC119870220-LOC119870539		n.37682458G>C		129	51	123,6	51,0	0.049	0.019
T-OS-0030-M1-2	chr2	38727530	T	C	PASS	upstream_gene_variant	MODIFIER	LOC111094606	LOC111094606	pseudogene	n.-2935A>G		106	46	99,7	46,0	0.069	0.023
T-OS-0030-M1-2	chr2	45995752	A	G	PASS	intron_variant	MODIFIER	LOC111094478	LOC111094478	pseudogene	n.454+19309A>G		111	45	105,6	45,0	0.055	0.022
T-OS-0030-M1-2	chr2	49005372	A	G	PASS	intron_variant	MODIFIER	LOC119870030	LOC119870030	pseudogene	n.563+3075T>C		92	61	87,5	61,0	0.064	0.016
T-OS-0030-M1-2	chr2	51735665	T	C	PASS	intron_variant	MODIFIER	MAST4	MAST4	protein_coding	c.732-23641T>C		100	42	95,5	42,0	0.06	0.023
T-OS-0030-M1-2	chr2	52385071	G	T	PASS	downstream_gene_variant	MODIFIER	LOC111092486	LOC111092486	pseudogene	n.*3216G>T		91	41	84,7	41,0	0.092	0.024
T-OS-0030-M1-2	chr2	52385073	A	G	PASS	downstream_gene_variant	MODIFIER	LOC111092486	LOC111092486	pseudogene	n.*3218A>G		91	41	84,7	41,0	0.092	0.024
T-OS-0030-M1-2	chr2	53020958	G	A	PASS	intergenic_region	MODIFIER	LOC119870277-LOC119870279	LOC119870277-LOC119870279		n.53020958G>A		92	43	87,5	43,0	0.066	0.023
T-OS-0030-M1-2	chr2	55743055	A	G	PASS	intron_variant	MODIFIER	ARHGEF28	ARHGEF28	protein_coding	c.33+32129A>G		95	57	91,4	57,0	0.054	0.017
T-OS-0030-M1-2	chr2	58725043	G	T	PASS	upstream_gene_variant	MODIFIER	SLC12A3	SLC12A3	protein_coding	c.-4153C>A		105	53	99,6	53,0	0.048	0.018
T-OS-0030-M1-2	chr2	63601242	C	T	PASS	intergenic_region	MODIFIER	LOC111092886-LOC100687971	LOC111092886-LOC100687971		n.63601242C>T		82	56	78,4	56,0	0.06	0.018
T-OS-0030-M1-2	chr2	65291616	T	A	PASS	intergenic_region	MODIFIER	LOC102152918-LOC111092923	LOC102152918-LOC111092923		n.65291616T>A		122	48	112,10	48,0	0.084	0.02
T-OS-0030-M1-2	chr2	67883296	C	G	PASS	3_prime_UTR_variant	MODIFIER	FNDC5	FNDC5	protein_coding	c.*308C>G		115	40	107,8	40,0	0.078	0.024
T-OS-0030-M1-2	chr2	82037855	C	T	PASS	intron_variant	MODIFIER	KAZN	KAZN	protein_coding	c.497-100380G>A		89	35	85,4	35,0	0.056	0.028
T-OS-0030-M1-2	chr2	83580721	T	C	PASS	intron_variant	MODIFIER	VPS13D	VPS13D	protein_coding	c.2237-20A>G		99	30	93,6	30,0	0.062	0.035
T-OS-0030-M1-2	chr3	250146	G	GT	PASS	3_prime_UTR_variant	MODIFIER	APC	APC	protein_coding	c.*401dupA		97	37	91,6	37,0	0.071	0.024
T-OS-0030-M1-2	chr3	490184	A	G	PASS	intergenic_region	MODIFIER	APC-EPB41L4A	APC-EPB41L4A		n.490184A>G		87	45	83,4	45,0	0.058	0.021
T-OS-0030-M1-2	chr3	1489690	A	G	PASS	intron_variant	MODIFIER	WDR36	WDR36	protein_coding	c.531-552T>C		112	39	105,7	39,0	0.072	0.025
T-OS-0030-M1-2	chr3	2436225	A	T	PASS	intron_variant	MODIFIER	MAN2A1	MAN2A1	protein_coding	c.1012+707T>A		112	42	105,7	42,0	0.055	0.023
T-OS-0030-M1-2	chr3	4949597	T	A	PASS	intergenic_region	MODIFIER	LOC119871163-LOC102156684	LOC119871163-LOC102156684		n.4949597T>A		106	62	102,4	62,0	0.05	0.016
T-OS-0030-M1-2	chr3	9618797	A	G	PASS	intergenic_region	MODIFIER	LOC111095347-ST8SIA4	LOC111095347-ST8SIA4		n.9618797A>G		100	44	93,7	44,0	0.073	0.022
T-OS-0030-M1-2	chr3	11865912	C	T	PASS	intergenic_region	MODIFIER	LOC119871074-LOC100687310	LOC119871074-LOC100687310		n.11865912C>T		129	50	125,4	50,0	0.04	0.02
T-OS-0030-M1-2	chr3	12007235	A	T	PASS	intergenic_region	MODIFIER	LOC119871074-LOC100687310	LOC119871074-LOC100687310		n.12007235A>T		100	31	95,5	31,0	0.06	0.03
T-OS-0030-M1-2	chr3	17824065	T	C	PASS	upstream_gene_variant	MODIFIER	ARRDC3	ARRDC3	protein_coding	c.-1601T>C		139	48	134,5	48,0	0.048	0.021
T-OS-0030-M1-2	chr3	21740424	G	A	PASS	intergenic_region	MODIFIER	LOC102154812-LOC609990	LOC102154812-LOC609990		n.21740424G>A		83	53	76,7	53,0	0.099	0.018
T-OS-0030-M1-2	chr3	26463786	G	T	PASS	intron_variant	MODIFIER	MSH3	MSH3	protein_coding	c.3020-1841C>A		86	51	82,4	51,0	0.06	0.019
T-OS-0030-M1-2	chr3	30723373	G	C	PASS	intergenic_region	MODIFIER	LOC102154938-LOC100682947	LOC102154938-LOC100682947		n.30723373G>C		105	63	99,6	63,0	0.066	0.016
T-OS-0030-M1-2	chr3	30841316	A	T	PASS	intergenic_region	MODIFIER	LOC102154938-LOC100682947	LOC102154938-LOC100682947		n.30841316A>T		118	35	111,7	35,0	0.071	0.028
T-OS-0030-M1-2	chr3	32724540	T	G	PASS	intron_variant	MODIFIER	OCA2	OCA2	protein_coding	c.1970-2466T>G		88	45	80,8	45,0	0.099	0.022
T-OS-0030-M1-2	chr3	34069082	C	G	PASS	intergenic_region	MODIFIER	LOC119871324-LOC111095355	LOC119871324-LOC111095355		n.34069082C>G		105	55	97,8	55,0	0.081	0.018
T-OS-0030-M1-2	chr3	34583914	G	T	PASS	intergenic_region	MODIFIER	LOC111094833-LOC102156517	LOC111094833-LOC102156517		n.34583914G>T		95	50	88,7	50,0	0.072	0.021
T-OS-0030-M1-2	chr3	35012898	A	C	PASS	intergenic_region	MODIFIER	LOC100683915-LOC100685269	LOC100683915-LOC100685269		n.35012898A>C		84	38	76,8	38,0	0.08	0.025
T-OS-0030-M1-2	chr3	35178824	C	A	PASS	intron_variant	MODIFIER	ATP10A	ATP10A	protein_coding	c.368+39527C>A		103	49	99,4	49,0	0.04	0.02
T-OS-0030-M1-2	chr3	37636277	A	G	PASS	intron_variant	MODIFIER	OTUD7A	OTUD7A	protein_coding	c.-226-81287A>G		102	37	97,5	37,0	0.04	0.025
T-OS-0030-M1-2	chr3	45886954	T	A	PASS	intergenic_region	MODIFIER	LOC100688410-LOC111095207	LOC100688410-LOC111095207		n.45886954T>A		114	40	108,6	40,0	0.063	0.024
T-OS-0030-M1-2	chr3	45986886	C	A	PASS	intron_variant	MODIFIER	LOC111095207	LOC111095207	pseudogene	n.791-944G>T		98	41	93,5	41,0	0.052	0.024
T-OS-0030-M1-2	chr3	46854992	T	A	PASS	intergenic_region	MODIFIER	LOC111095369-LOC608613	LOC111095369-LOC608613		n.46854992T>A		104	46	99,5	46,0	0.059	0.021
T-OS-0030-M1-2	chr3	47030403	C	T	PASS	intergenic_region	MODIFIER	LOC608613-LOC119871198	LOC608613-LOC119871198		n.47030403C>T		135	28	129,6	28,0	0.054	0.033
T-OS-0030-M1-2	chr3	47082146	A	G	PASS	intergenic_region	MODIFIER	LOC608613-LOC119871198	LOC608613-LOC119871198		n.47082146A>G		83	37	78,5	37,0	0.072	0.025
T-OS-0030-M1-2	chr3	49157273	A	C	PASS	intergenic_region	MODIFIER	LOC100688831-SV2B	LOC100688831-SV2B		n.49157273A>C		122	50	118,4	50,0	0.041	0.02
T-OS-0030-M1-2	chr3	49285513	C	T	PASS	intron_variant	MODIFIER	SV2B	SV2B	protein_coding	c.-306-22281G>A		96	41	91,5	41,0	0.065	0.025
T-OS-0030-M1-2	chr3	51014033	A	C	PASS	intergenic_region	MODIFIER	LOC102152355-LOC119876137	LOC102152355-LOC119876137		n.51014033A>C		105	39	97,8	39,0	0.068	0.024
T-OS-0030-M1-2	chr3	51190636	T	A	PASS	intergenic_region	MODIFIER	LOC111095216-LOC119870807	LOC111095216-LOC119870807		n.51190636T>A		100	31	89,11	31,0	0.099	0.031
T-OS-0030-M1-2	chr3	54116915	A	C	PASS	intron_variant	MODIFIER	CRTC3	CRTC3	protein_coding	c.231+19572T>G		112	39	106,6	39,0	0.061	0.025
T-OS-0030-M1-2	chr3	58865219	G	A	PASS	intron_variant	MODIFIER	ACSBG1	ACSBG1	protein_coding	c.262+2892C>T		127	52	120,7	52,0	0.066	0.018
T-OS-0030-M1-2	chr3	63224015	G	A	PASS	intron_variant	MODIFIER	MAEA	MAEA	protein_coding	c.456+319C>T		92	53	88,4	53,0	0.054	0.018
T-OS-0030-M1-2	chr3	64194373	A	T	PASS	intron_variant	MODIFIER	LDB2	LDB2	protein_coding	c.235+15824A>T		100	34	94,6	34,0	0.063	0.027
T-OS-0030-M1-2	chr3	67396625	A	G	PASS	intergenic_region	MODIFIER	LOC119870951-LOC102157217	LOC119870951-LOC102157217		n.67396625A>G		98	43	94,4	43,0	0.051	0.024
T-OS-0030-M1-2	chr3	68197325	C	T	PASS	intergenic_region	MODIFIER	LOC111095270-LOC111095384	LOC111095270-LOC111095384		n.68197325C>T		104	35	95,9	35,0	0.1	0.027
T-OS-0030-M1-2	chr3	68284614	G	T	PASS	intergenic_region	MODIFIER	LOC111095270-LOC111095384	LOC111095270-LOC111095384		n.68284614G>T		102	40	96,6	40,0	0.062	0.025
T-OS-0030-M1-2	chr3	68572722	G	A	PASS	intergenic_region	MODIFIER	LOC111095271-LOC119876111	LOC111095271-LOC119876111		n.68572722G>A		112	52	104,8	52,0	0.066	0.021
T-OS-0030-M1-2	chr3	68590134	C	T	PASS	intergenic_region	MODIFIER	LOC111095271-LOC119876111	LOC111095271-LOC119876111		n.68590134C>T		90	44	83,7	44,0	0.079	0.022
T-OS-0030-M1-2	chr3	73034360	C	T	PASS	intergenic_region	MODIFIER	LOC119871251-TRNAK-CUU_6	LOC119871251-TRNAK-CUU_6		n.73034360C>T		117	41	112,5	41,0	0.044	0.024
T-OS-0030-M1-2	chr3	75187690	C	A	PASS	intron_variant	MODIFIER	C3H4orf19	C3H4orf19	protein_coding	c.-260-28964G>T		107	41	102,5	41,0	0.056	0.024
T-OS-0030-M1-2	chr3	75252712	T	G	PASS	intron_variant	MODIFIER	NWD2	NWD2	protein_coding	c.562-4148A>C		95	56	89,6	56,0	0.072	0.018
T-OS-0030-M1-2	chr3	75397325	A	G	PASS	intron_variant	MODIFIER	NWD2	NWD2	protein_coding	c.151+9699T>C		108	51	103,5	51,0	0.05	0.02
T-OS-0030-M1-2	chr3	75416909	A	C	PASS	intergenic_region	MODIFIER	NWD2-LOC106558642	NWD2-LOC106558642		n.75416909A>C		104	46	96,8	46,0	0.085	0.021
T-OS-0030-M1-2	chr3	75677126	T	G	PASS	intergenic_region	MODIFIER	NWD2-LOC106558642	NWD2-LOC106558642		n.75677126T>G		99	53	92,7	53,0	0.076	0.019
T-OS-0030-M1-2	chr3	78126178	C	A	PASS	intergenic_region	MODIFIER	LOC111095392-LOC102153121	LOC111095392-LOC102153121		n.78126178C>A		93	47	87,6	47,0	0.077	0.021
T-OS-0030-M1-2	chr3	78233357	A	G	PASS	intergenic_region	MODIFIER	LOC111095392-LOC102153121	LOC111095392-LOC102153121		n.78233357A>G		90	43	85,5	43,0	0.068	0.023
T-OS-0030-M1-2	chr3	79428030	T	C	PASS	intergenic_region	MODIFIER	LOC111095394-LOC119871407	LOC111095394-LOC119871407		n.79428030T>C		110	47	104,6	47,0	0.056	0.02
T-OS-0030-M1-2	chr3	81490740	C	T	PASS	intergenic_region	MODIFIER	LOC119872911-LOC119871343	LOC119872911-LOC119871343		n.81490740C>T		97	58	91,6	58,0	0.072	0.018
T-OS-0030-M1-2	chr3	82683648	A	G	PASS	upstream_gene_variant	MODIFIER	LOC111095302	LOC111095302	pseudogene	n.-2442T>C		97	49	93,4	49,0	0.054	0.02
T-OS-0030-M1-2	chr3	83773958	T	C	PASS	intergenic_region	MODIFIER	LOC119871329-LOC111095304	LOC119871329-LOC111095304		n.83773958T>C		110	56	104,6	56,0	0.055	0.018
T-OS-0030-M1-2	chr3	84006149	T	C	PASS	upstream_gene_variant	MODIFIER	LOC111095306	LOC111095306	pseudogene	n.-1006A>G		103	41	96,7	41,0	0.06	0.023
T-OS-0030-M1-2	chr3	84923723	G	A	PASS	intergenic_region	MODIFIER	LOC111095403-LOC100686918	LOC111095403-LOC100686918		n.84923723G>A		80	53	75,5	53,0	0.075	0.019
T-OS-0030-M1-2	chr3	87120488	C	G	PASS	intergenic_region	MODIFIER	LOC111095404-LOC119870879	LOC111095404-LOC119870879		n.87120488C>G		85	44	80,5	44,0	0.073	0.022
T-OS-0030-M1-2	chr3	88136830	C	T	PASS	intergenic_region	MODIFIER	LOC119870897-LOC111095319	LOC119870897-LOC111095319		n.88136830C>T		85	35	81,4	35,0	0.058	0.028
T-OS-0030-M1-2	chr3	89228394	T	C	PASS	intron_variant	MODIFIER	KCNIP4	KCNIP4	protein_coding	c.62-123781T>C		88	46	83,5	46,0	0.061	0.022
T-OS-0030-M1-2	chr3	89322081	A	T	PASS	intron_variant	MODIFIER	KCNIP4	KCNIP4	protein_coding	c.62-30094A>T		117	43	109,8	43,0	0.073	0.024
T-OS-0030-M1-2	chr3	89408736	A	G	PASS	intron_variant	MODIFIER	KCNIP4	KCNIP4	protein_coding	c.288+29937A>G		97	47	88,9	47,0	0.094	0.022
T-OS-0030-M1-2	chr3	92044164	C	T	PASS	intron_variant	MODIFIER	TMED11	TMED11	protein_coding	c.124+1357C>T		110	50	101,9	50,0	0.083	0.019
T-OS-0030-M1-2	chr4	2050414	T	G	PASS	intergenic_region	MODIFIER	LOC100686897-LOC102151819	LOC100686897-LOC102151819		n.2050414T>G		94	40	87,7	39,1	0.086	0.027
T-OS-0030-M1-2	chr4	4488407	A	G	PASS	intron_variant	MODIFIER	LYST	LYST	protein_coding	c.-96+9530A>G		128	35	121,7	35,0	0.06	0.027
T-OS-0030-M1-2	chr4	6850878	AT	A	PASS	downstream_gene_variant	MODIFIER	LOC119871440	LOC119871440	pseudogene	n.*1076delA		93	45	88,5	45,0	0.063	0.022
T-OS-0030-M1-2	chr4	7258332	G	A	PASS	intergenic_region	MODIFIER	MAP10-LOC119871442	MAP10-LOC119871442		n.7258332G>A		116	41	110,6	41,0	0.054	0.024
T-OS-0030-M1-2	chr4	11738220	A	G	PASS	intergenic_region	MODIFIER	LOC100685134-LOC608637	LOC100685134-LOC608637		n.11738220A>G		105	51	99,6	51,0	0.068	0.019
T-OS-0030-M1-2	chr4	14002551	T	C	PASS	upstream_gene_variant	MODIFIER	LOC119876180	LOC119876180	protein_coding	c.-3093T>C		95	54	89,6	54,0	0.063	0.019
T-OS-0030-M1-2	chr4	17284472	A	T	PASS	intergenic_region	MODIFIER	LOC119874891-LOC102152895	LOC119874891-LOC102152895		n.17284472A>T		119	47	112,7	47,0	0.06	0.021
T-OS-0030-M1-2	chr4	17953710	G	T	PASS	intergenic_region	MODIFIER	LOC100687454-CTNNA3	LOC100687454-CTNNA3		n.17953710G>T		108	32	100,8	32,0	0.078	0.03
T-OS-0030-M1-2	chr4	18572152	C	T	PASS	intron_variant	MODIFIER	CTNNA3	CTNNA3	protein_coding	c.1532-51134G>A		92	38	88,4	38,0	0.055	0.025
T-OS-0030-M1-2	chr4	18694663	A	G	PASS	intron_variant	MODIFIER	CTNNA3	CTNNA3	protein_coding	c.1374+15567T>C		39	30	34,5	30,0	0.15	0.033
T-OS-0030-M1-2	chr4	19757051	G	T	PASS	intergenic_region	MODIFIER	CTNNA3-LOC119871731	CTNNA3-LOC119871731		n.19757051G>T		87	43	80,7	43,0	0.081	0.023
T-OS-0030-M1-2	chr4	27880997	G	A	PASS	intron_variant	MODIFIER	KCNMA1	KCNMA1	protein_coding	c.408-18069C>T		109	39	104,5	39,0	0.057	0.027
T-OS-0030-M1-2	chr4	28206323	G	A	PASS	intron_variant	MODIFIER	KCNMA1	KCNMA1	protein_coding	c.183+76556C>T		98	34	93,5	34,0	0.062	0.028
T-OS-0030-M1-2	chr4	28737584	C	A	PASS	downstream_gene_variant	MODIFIER	LOC111095507	LOC111095507	pseudogene	n.*2197C>A		87	47	82,5	47,0	0.07	0.022
T-OS-0030-M1-2	chr4	32008450	C	A	PASS	intron_variant	MODIFIER	NRG3	NRG3	protein_coding	c.971+167981C>A		109	40	101,8	40,0	0.077	0.023
T-OS-0030-M1-2	chr4	33393286	C	A	PASS	intron_variant	MODIFIER	LOC102152378	LOC102152378	pseudogene	n.394+17482G>T		93	51	86,7	51,0	0.087	0.019
T-OS-0030-M1-2	chr4	33955950	T	C	PASS	intergenic_region	MODIFIER	LOC102152514-LOC119871497	LOC102152514-LOC119871497		n.33955950T>C		111	56	104,7	56,0	0.073	0.017
T-OS-0030-M1-2	chr4	35021590	G	C	PASS	intron_variant	MODIFIER	GRID1	GRID1	protein_coding	c.235+11509C>G		115	60	107,8	60,0	0.079	0.017
T-OS-0030-M1-2	chr4	37422748	G	A	PASS	intron_variant	MODIFIER	UNC5A	UNC5A	protein_coding	c.70+16168C>T		98	37	93,5	37,0	0.052	0.026
T-OS-0030-M1-2	chr4	39103886	C	T	PASS	intergenic_region	MODIFIER	LOC111095712-NSG2	LOC111095712-NSG2		n.39103886C>T		94	47	90,4	47,0	0.052	0.02
T-OS-0030-M1-2	chr4	39502044	T	A	PASS	intron_variant	MODIFIER	CPEB4	CPEB4	protein_coding	c.1496-1472A>T		107	44	103,4	44,0	0.047	0.022
T-OS-0030-M1-2	chr4	45358704	T	A	PASS	intron_variant	MODIFIER	LOC119863952	LOC119863952	protein_coding	c.-74-94664A>T		103	41	95,8	41,0	0.07	0.025
T-OS-0030-M1-2	chr4	45893732	C	T	PASS	intergenic_region	MODIFIER	LOC119863952-LOC102156730	LOC119863952-LOC102156730		n.45893732C>T		100	40	95,5	40,0	0.061	0.025
T-OS-0030-M1-2	chr4	46139824	T	C	PASS	intergenic_region	MODIFIER	LOC102156730-LOC100688503	LOC102156730-LOC100688503		n.46139824T>C		123	47	117,6	47,0	0.057	0.021
T-OS-0030-M1-2	chr4	46369337	C	T	PASS	intergenic_region	MODIFIER	LOC111095559-LOC111095714	LOC111095559-LOC111095714		n.46369337C>T		120	48	115,5	48,0	0.052	0.022
T-OS-0030-M1-2	chr4	47311973	G	C	PASS	intergenic_region	MODIFIER	LOC119871517-LOC111095563	LOC119871517-LOC111095563		n.47311973G>C		111	30	106,5	30,0	0.058	0.033
T-OS-0030-M1-2	chr4	48223628	T	A	PASS	intergenic_region	MODIFIER	LOC119871720-LOC111095565	LOC119871720-LOC111095565		n.48223628T>A		104	32	96,8	32,0	0.087	0.029
T-OS-0030-M1-2	chr4	48895993	T	G	PASS	intergenic_region	MODIFIER	LOC100685028-LOC102155509	LOC100685028-LOC102155509		n.48895993T>G		105	45	99,6	45,0	0.053	0.021
T-OS-0030-M1-2	chr4	49170868	A	T	PASS	intergenic_region	MODIFIER	LOC100685112-LOC106558726	LOC100685112-LOC106558726		n.49170868A>T		100	47	95,5	47,0	0.06	0.02
T-OS-0030-M1-2	chr4	49475418	T	C	PASS	intergenic_region	MODIFIER	LOC106558726-LOC119871719	LOC106558726-LOC119871719		n.49475418T>C		124	46	119,5	46,0	0.053	0.024
T-OS-0030-M1-2	chr4	49735927	T	C	PASS	intron_variant	MODIFIER	GABRG2	GABRG2	protein_coding	c.769+21549A>G		92	47	86,6	47,0	0.066	0.022
T-OS-0030-M1-2	chr4	49800779	A	G	PASS	upstream_gene_variant	MODIFIER	GABRG2	GABRG2	protein_coding	c.-3548T>C		81	51	77,4	51,0	0.061	0.019
T-OS-0030-M1-2	chr4	50351151	C	A	PASS	intron_variant	MODIFIER	GABRB2	GABRB2	protein_coding	c.459-5379C>A		84	49	77,7	49,0	0.087	0.02
T-OS-0030-M1-2	chr4	50795129	A	C	PASS	intron_variant	MODIFIER	ATP10B	ATP10B	protein_coding	c.-189-4042A>C		125	42	118,7	42,0	0.06	0.024
T-OS-0030-M1-2	chr4	54591372	G	A	PASS	intron_variant	MODIFIER	SGCD	SGCD	protein_coding	c.1-85584C>T		98	41	91,7	41,0	0.084	0.024
T-OS-0030-M1-2	chr4	54707708	C	T	PASS	intron_variant	MODIFIER	SGCD	SGCD	protein_coding	c.-154-7922G>A		106	54	96,10	54,0	0.09	0.018
T-OS-0030-M1-2	chr4	55304094	A	G	PASS	intergenic_region	MODIFIER	SGCD-LOC119871642	SGCD-LOC119871642		n.55304094A>G		122	41	117,5	41,0	0.05	0.023
T-OS-0030-M1-2	chr4	57350742	T	G	PASS	intergenic_region	MODIFIER	GRIA1-LOC111095718	GRIA1-LOC111095718		n.57350742T>G		105	48	100,5	48,0	0.059	0.02
T-OS-0030-M1-2	chr4	59289193	T	A	PASS	downstream_gene_variant	MODIFIER	SMIM3	SMIM3	protein_coding	c.*3158A>T		133	52	123,10	52,0	0.076	0.018
T-OS-0030-M1-2	chr4	60415455	G	A	PASS	intron_variant	MODIFIER	LOC111095595	LOC111095595	pseudogene	n.504+71G>A		131	46	123,8	46,0	0.054	0.022
T-OS-0030-M1-2	chr4	63273270	G	C	PASS	intron_variant	MODIFIER	ITGA1	ITGA1	protein_coding	c.925-3046C>G		112	52	102,10	52,0	0.086	0.018
T-OS-0030-M1-2	chr4	64008463	T	A	PASS	intergenic_region	MODIFIER	LOC119876222-LOC119871677	LOC119876222-LOC119871677		n.64008463T>A		106	36	99,7	36,0	0.066	0.027
T-OS-0030-M1-2	chr4	64117682	T	C	PASS	intergenic_region	MODIFIER	LOC119876222-LOC119871677	LOC119876222-LOC119871677		n.64117682T>C		112	43	107,5	43,0	0.053	0.022
T-OS-0030-M1-2	chr4	72149193	G	C	PASS	intron_variant	MODIFIER	WDR70	WDR70	protein_coding	c.840+3830C>G		83	45	79,4	45,0	0.062	0.021
T-OS-0030-M1-2	chr4	74426165	C	A	PASS	missense_variant&splice_region_variant	MODERATE	RAI14	RAI14	protein_coding	c.298G>T	p.Ala100Ser	119	46	114,5	46,0	0.052	0.021
T-OS-0030-M1-2	chr4	76257825	C	T	PASS	intron_variant	MODIFIER	PDZD2	PDZD2	protein_coding	c.7963+998G>A		99	44	93,6	44,0	0.054	0.023
T-OS-0030-M1-2	chr4	77032798	A	G	PASS	intron_variant	MODIFIER	LOC102155945	LOC102155945	pseudogene	n.388-340T>C		87	54	81,6	54,0	0.074	0.018
T-OS-0030-M1-2	chr4	78334789	A	T	PASS	intergenic_region	MODIFIER	LOC111095658-LOC119871580	LOC111095658-LOC119871580		n.78334789A>T		108	39	103,5	39,0	0.056	0.025
T-OS-0030-M1-2	chr4	79777784	T	G	PASS	intergenic_region	MODIFIER	LOC111095736-CDH9	LOC111095736-CDH9		n.79777784T>G		114	44	109,5	44,0	0.054	0.022
T-OS-0030-M1-2	chr4	80618580	G	T	PASS	downstream_gene_variant	MODIFIER	LOC111095660	LOC111095660	pseudogene	n.*1777G>T		91	26	86,5	26,0	0.061	0.038
T-OS-0030-M1-2	chr4	81397820	A	T	PASS	intron_variant	MODIFIER	LOC102156602	LOC102156602	pseudogene	n.1606+735A>T		106	41	97,9	41,0	0.088	0.024
T-OS-0030-M1-2	chr4	82317263	A	C	PASS	intergenic_region	MODIFIER	CDH10-LOC119874869	CDH10-LOC119874869		n.82317263A>C		101	47	92,9	47,0	0.093	0.021
T-OS-0030-M1-2	chr4	83669906	T	G	PASS	intron_variant	MODIFIER	CDH12	CDH12	protein_coding	c.-266-7032T>G		83	40	77,6	40,0	0.075	0.024
T-OS-0030-M1-2	chr4	83820690	T	A	PASS	intron_variant	MODIFIER	CDH12	CDH12	protein_coding	c.-187+143673T>A		111	51	106,5	51,0	0.057	0.019
T-OS-0030-M1-2	chr4	84705238	T	C	PASS	intergenic_region	MODIFIER	LOC111095739-CDH18	LOC111095739-CDH18		n.84705238T>C		87	35	81,6	35,0	0.073	0.028
T-OS-0030-M1-2	chr4	86417055	A	C	PASS	intron_variant	MODIFIER	LOC111095664	LOC111095664	pseudogene	n.353-14787T>G		88	34	81,7	34,0	0.086	0.029
T-OS-0030-M1-2	chr4	86512321	A	C	PASS	intergenic_region	MODIFIER	LOC111095664-LOC111095741	LOC111095664-LOC111095741		n.86512321A>C		99	39	94,5	39,0	0.061	0.025
T-OS-0030-M1-2	chr4	86797154	A	G	PASS	intergenic_region	MODIFIER	LOC111095742-LOC119871653	LOC111095742-LOC119871653		n.86797154A>G		104	43	100,4	43,0	0.049	0.022
T-OS-0030-M1-2	chr4	88483022	A	G	PASS	intron_variant	MODIFIER	MARCHF11	MARCHF11	protein_coding	c.661+8620A>G		105	39	99,6	39,0	0.068	0.026
T-OS-0030-M1-2	chr5	727390	T	C	PASS	intergenic_region	MODIFIER	LOC111095764-B3GAT1	LOC111095764-B3GAT1		n.727390T>C		126	58	117,9	58,0	0.075	0.017
T-OS-0030-M1-2	chr5	848895	CT	C	PASS	intron_variant	MODIFIER	GLB1L3	GLB1L3	protein_coding	c.886-3705delA		96	34	87,9	34,0	0.104	0.027
T-OS-0030-M1-2	chr5	848902	A	C	PASS	intron_variant	MODIFIER	GLB1L3	GLB1L3	protein_coding	c.886-3711T>G		101	34	92,9	34,0	0.099	0.027
T-OS-0030-M1-2	chr5	1027681	C	T	PASS	3_prime_UTR_variant	MODIFIER	VPS26B	VPS26B	protein_coding	c.*1604G>A		105	64	99,6	64,0	0.067	0.016
T-OS-0030-M1-2	chr5	1449181	G	A	PASS	intergenic_region	MODIFIER	SPATA19-OPCML	SPATA19-OPCML		n.1449181G>A		116	52	108,8	52,0	0.07	0.019
T-OS-0030-M1-2	chr5	1535482	C	T	PASS	intergenic_region	MODIFIER	SPATA19-OPCML	SPATA19-OPCML		n.1535482C>T		98	60	92,6	60,0	0.072	0.017
T-OS-0030-M1-2	chr5	1728229	G	A	PASS	intron_variant	MODIFIER	OPCML	OPCML	protein_coding	c.61+57247G>A		122	37	117,5	37,0	0.05	0.026
T-OS-0030-M1-2	chr5	1920555	A	T	PASS	intron_variant	MODIFIER	OPCML	OPCML	protein_coding	c.61+249573A>T		124	38	116,8	38,0	0.077	0.025
T-OS-0030-M1-2	chr5	3527486	C	A	PASS	intron_variant	MODIFIER	NTM	NTM	protein_coding	c.82+161686G>T		121	44	114,7	44,0	0.054	0.022
T-OS-0030-M1-2	chr5	7037508	A	G	PASS	intron_variant	MODIFIER	LOC111095786	LOC111095786	pseudogene	n.139-13186T>C		105	36	97,8	36,0	0.071	0.026
T-OS-0030-M1-2	chr5	7459028	T	C	PASS	intergenic_region	MODIFIER	LOC102153283-LOC111095790	LOC102153283-LOC111095790		n.7459028T>C		109	44	100,9	44,0	0.088	0.023
T-OS-0030-M1-2	chr5	7973238	C	T	PASS	intron_variant	MODIFIER	KIRREL3	KIRREL3	protein_coding	c.56-60621C>T		82	18	77,5	18,0	0.072	0.05
T-OS-0030-M1-2	chr5	10054757	T	G	PASS	upstream_gene_variant	MODIFIER	OR8B1L	OR8B1L	protein_coding	c.-2233T>G		112	44	105,7	44,0	0.059	0.022
T-OS-0030-M1-2	chr5	10812383	A	G	PASS	upstream_gene_variant	MODIFIER	SCN3B	SCN3B	protein_coding	c.-3101A>G		94	40	87,7	40,0	0.074	0.024
T-OS-0030-M1-2	chr5	11397056	T	A	PASS	intron_variant	MODIFIER	BSX	BSX	protein_coding	c.262+24T>A		125	59	120,5	59,0	0.049	0.017
T-OS-0030-M1-2	chr5	15969667	T	C	PASS	intron_variant	MODIFIER	DSCAML1	DSCAML1	protein_coding	c.511+82536T>C		110	48	102,8	48,0	0.074	0.022
T-OS-0030-M1-2	chr5	18360083	T	A	PASS	intron_variant	MODIFIER	LOC111095828	LOC111095828	pseudogene	n.666+47890T>A		108	43	103,5	43,0	0.056	0.023
T-OS-0030-M1-2	chr5	18554852	T	A	PASS	intergenic_region	MODIFIER	LOC111095827-NXPE4	LOC111095827-NXPE4		n.18554852T>A		95	36	90,5	36,0	0.055	0.027
T-OS-0030-M1-2	chr5	18590967	C	T	PASS	intergenic_region	MODIFIER	LOC111095827-NXPE4	LOC111095827-NXPE4		n.18590967C>T		94	36	86,8	36,0	0.092	0.027
T-OS-0030-M1-2	chr5	19990323	T	A	PASS	intron_variant	MODIFIER	NCAM1	NCAM1	protein_coding	c.490+123A>T		101	43	96,5	43,0	0.054	0.023
T-OS-0030-M1-2	chr5	25409288	A	G	PASS	intron_variant	MODIFIER	GUCY1A2	GUCY1A2	protein_coding	c.1251+15381A>G		121	52	115,6	52,0	0.061	0.021
T-OS-0030-M1-2	chr5	25663541	T	C	PASS	downstream_gene_variant	MODIFIER	GUCY1A2	GUCY1A2	protein_coding	c.*16624T>C		98	49	91,7	49,0	0.071	0.02
T-OS-0030-M1-2	chr5	26889625	A	G	PASS	intergenic_region	MODIFIER	GRIA4-CASP4	GRIA4-CASP4		n.26889625A>G		103	47	96,7	47,0	0.082	0.021
T-OS-0030-M1-2	chr5	27339254	T	A	PASS	intron_variant	MODIFIER	LOC106558805	LOC106558805	pseudogene	n.279+135A>T		102	37	95,7	37,0	0.064	0.026
T-OS-0030-M1-2	chr5	27409229	A	G	PASS	intron_variant	MODIFIER	LOC119871826	LOC119871826	protein_coding	c.1496-41900T>C		95	47	90,5	47,0	0.064	0.021
T-OS-0030-M1-2	chr5	27534077	A	G	PASS	intron_variant	MODIFIER	LOC111095861	LOC111095861	pseudogene	n.610+8605A>G		120	40	113,7	40,0	0.063	0.023
T-OS-0030-M1-2	chr5	31841792	C	T	PASS	upstream_gene_variant	MODIFIER	INCA1	INCA1	protein_coding	c.-738C>T		79	32	73,6	32,0	0.086	0.031
T-OS-0030-M1-2	chr5	33041524	C	T	PASS	intergenic_region	MODIFIER	CNTROB-GUCY2D	CNTROB-GUCY2D		n.33041524C>T		116	43	110,6	43,0	0.058	0.024
T-OS-0030-M1-2	chr5	36035630	T	C	PASS	intron_variant	MODIFIER	DNAH9	DNAH9	protein_coding	c.4882-300T>C		97	39	91,6	39,0	0.064	0.024
T-OS-0030-M1-2	chr5	37663263	A	G	PASS	intron_variant	MODIFIER	HS3ST3A1	HS3ST3A1	protein_coding	c.615-43625T>C		105	31	100,5	31,0	0.058	0.03
T-OS-0030-M1-2	chr5	39866179	G	A	PASS	upstream_gene_variant	MODIFIER	LOC111095905	LOC111095905	pseudogene	n.-3243G>A		97	40	92,5	40,0	0.061	0.023
T-OS-0030-M1-2	chr5	40510535	A	G	PASS	intron_variant	MODIFIER	AKAP10	AKAP10	protein_coding	c.976+1954A>G		105	43	99,6	43,0	0.068	0.024
T-OS-0030-M1-2	chr5	43670829	G	A	PASS	intron_variant	MODIFIER	IL23R	IL23R	protein_coding	c.799-2078C>T		88	30	81,7	30,0	0.081	0.033
T-OS-0030-M1-2	chr5	45059081	A	T	PASS	intron_variant	MODIFIER	LEPR	LEPR	protein_coding	c.995-480T>A		107	45	100,7	45,0	0.067	0.021
T-OS-0030-M1-2	chr5	46662861	CA	TG	PASS	intron_variant	MODIFIER	ROR1	ROR1	protein_coding	c.143-126535_143-126534delTGinsCA		93	50	88,5	50,0	0.065	0.019
T-OS-0030-M1-2	chr5	47514301	G	A	PASS	intergenic_region	MODIFIER	LOC102152515-LOC106558771	LOC102152515-LOC106558771		n.47514301G>A		95	43	88,7	43,0	0.085	0.023
T-OS-0030-M1-2	chr5	48750966	T	A	PASS	intergenic_region	MODIFIER	LOC100685210-NFIA	LOC100685210-NFIA		n.48750966T>A		95	43	90,5	43,0	0.064	0.023
T-OS-0030-M1-2	chr5	50594140	G	A	PASS	intron_variant	MODIFIER	FGGY	FGGY	protein_coding	c.1050+8938C>T		123	40	115,8	40,0	0.077	0.024
T-OS-0030-M1-2	chr5	52596850	T	C	PASS	intron_variant	MODIFIER	DAB1	DAB1	protein_coding	c.67+3499T>C		109	39	104,5	39,0	0.057	0.026
T-OS-0030-M1-2	chr5	54540063	T	C	PASS	intron_variant	MODIFIER	USP24	USP24	protein_coding	c.328-8512T>C		97	40	92,5	40,0	0.054	0.024
T-OS-0030-M1-2	chr5	67641152	A	G	PASS	intron_variant	MODIFIER	GSE1	GSE1	protein_coding	c.1508-107017T>C		98	49	93,5	49,0	0.061	0.02
T-OS-0030-M1-2	chr5	68127649	T	A	PASS	intergenic_region	MODIFIER	ZDHHC7-LOC119872032	ZDHHC7-LOC119872032		n.68127649T>A		122	59	115,7	59,0	0.052	0.018
T-OS-0030-M1-2	chr5	69104448	C	A	PASS	downstream_gene_variant	MODIFIER	LOC111096018	LOC111096018	pseudogene	n.*1072C>A		126	45	120,6	45,0	0.048	0.021
T-OS-0030-M1-2	chr5	75906917	C	T	PASS	intron_variant	MODIFIER	CFDP1	CFDP1	protein_coding	c.531-6418C>T		90	43	85,5	43,0	0.057	0.023
T-OS-0030-M1-2	chr5	77601911	T	A	PASS	intron_variant	MODIFIER	HYDIN	HYDIN	protein_coding	c.716+1985A>T		99	53	92,7	53,0	0.071	0.018
T-OS-0030-M1-2	chr5	78253423	C	T	PASS	intron_variant	MODIFIER	IST1	IST1	protein_coding	c.-15-9513C>T		107	38	101,6	38,0	0.067	0.025
T-OS-0030-M1-2	chr5	79640972	G	T	PASS	intergenic_region	MODIFIER	LOC111096047-LOC111096048	LOC111096047-LOC111096048		n.79640972G>T		107	48	100,7	48,0	0.076	0.021
T-OS-0030-M1-2	chr5	82422030	C	A	PASS	intron_variant	MODIFIER	CTCF	CTCF	protein_coding	c.16-2270G>T		91	41	87,4	41,0	0.053	0.025
T-OS-0030-M1-2	chr5	82765883	T	A	PASS	missense_variant	MODERATE	EXOC3L1	EXOC3L1	protein_coding	c.1511T>A	p.Ile504Asn	114	54	106,8	54,0	0.074	0.018
T-OS-0030-M1-2	chr5	83784475	T	C	PASS	intergenic_region	MODIFIER	LOC119871971-LOC111096059	LOC119871971-LOC111096059		n.83784475T>C		125	55	117,8	55,0	0.074	0.018
T-OS-0030-M1-2	chr5	86493172	A	T	PASS	intergenic_region	MODIFIER	LOC111096134-LOC102153075	LOC111096134-LOC102153075		n.86493172A>T		95	60	88,7	60,0	0.085	0.017
T-OS-0030-M1-2	chr5	86575453	C	A	PASS	intergenic_region	MODIFIER	LOC111096134-LOC102153075	LOC111096134-LOC102153075		n.86575453C>A		87	46	80,7	46,0	0.067	0.021
T-OS-0030-M1-2	chr5	86912837	C	T	PASS	intergenic_region	MODIFIER	LOC111096134-LOC102153075	LOC111096134-LOC102153075		n.86912837C>T		89	43	83,6	43,0	0.07	0.023
T-OS-0030-M1-2	chr5	88084023	A	T	PASS	intergenic_region	MODIFIER	LOC100687166-LOC100687393	LOC100687166-LOC100687393		n.88084023A>T		117	58	110,7	58,0	0.069	0.018
T-OS-0030-M1-2	chr5	88298028	T	G	PASS	intergenic_region	MODIFIER	LOC100687166-LOC100687393	LOC100687166-LOC100687393		n.88298028T>G		102	35	96,6	35,0	0.062	0.026
T-OS-0030-M1-2	chr5	89125771	G	T	PASS	intergenic_region	MODIFIER	LOC111096138-LOC111096139	LOC111096138-LOC111096139		n.89125771G>T		98	37	92,6	37,0	0.074	0.026
T-OS-0030-M1-2	chr5	89210715	A	G	PASS	intergenic_region	MODIFIER	LOC111096138-LOC111096139	LOC111096138-LOC111096139		n.89210715A>G		100	49	90,10	49,0	0.108	0.019
T-OS-0030-M1-2	chr6	2415810	A	G	PASS	intron_variant	MODIFIER	GALNT17	GALNT17	protein_coding	c.238+67580T>C		86	58	80,6	58,0	0.072	0.017
T-OS-0030-M1-2	chr6	8632362	A	G	PASS	downstream_gene_variant	MODIFIER	SERPINE1	SERPINE1	protein_coding	c.*3375T>C		72	35	66,6	35,0	0.082	0.028
T-OS-0030-M1-2	chr6	14053146	T	C	PASS	intergenic_region	MODIFIER	LOC119872444-MIR8873A	LOC119872444-MIR8873A		n.14053146T>C		98	39	86,12	39,0	0.134	0.024
T-OS-0030-M1-2	chr6	15110057	G	T	PASS	downstream_gene_variant	MODIFIER	LOC100856313	LOC100856313	protein_coding	c.*2380G>T		127	57	121,6	57,0	0.055	0.018
T-OS-0030-M1-2	chr6	19949458	T	G	PASS	intergenic_region	MODIFIER	LOC119872439-LOC111096494	LOC119872439-LOC111096494		n.19949458T>G		108	51	103,5	51,0	0.057	0.02
T-OS-0030-M1-2	chr6	20441201	A	G	PASS	upstream_gene_variant	MODIFIER	LOC119876362	LOC119876362	pseudogene	n.-1724A>G		102	38	97,5	38,0	0.061	0.025
T-OS-0030-M1-2	chr6	23582404	G	T	PASS	intron_variant	MODIFIER	POLR3E	POLR3E	protein_coding	c.88-933C>A		115	41	108,7	41,0	0.061	0.023
T-OS-0030-M1-2	chr6	23600455	G	A	PASS	3_prime_UTR_variant	MODIFIER	EEF2K	EEF2K	protein_coding	c.*3188C>T		118	57	113,5	57,0	0.051	0.018
T-OS-0030-M1-2	chr6	25111070	T	G	PASS	intron_variant	MODIFIER	LOC479822	LOC479822	protein_coding	c.1569+88A>C		92	56	84,8	56,0	0.084	0.018
T-OS-0030-M1-2	chr6	30254168	A	G	PASS	intron_variant	MODIFIER	SHISA9	SHISA9	protein_coding	c.691+100328T>C		114	51	106,8	51,0	0.077	0.019
T-OS-0030-M1-2	chr6	30319957	C	T	PASS	intron_variant	MODIFIER	SHISA9	SHISA9	protein_coding	c.691+34539G>A		106	53	100,6	53,0	0.066	0.018
T-OS-0030-M1-2	chr6	30423905	A	G	PASS	intergenic_region	MODIFIER	SHISA9-CPPED1	SHISA9-CPPED1		n.30423905A>G		97	47	92,5	47,0	0.061	0.021
T-OS-0030-M1-2	chr6	33960695	G	C	PASS	intergenic_region	MODIFIER	TMEM114-RBFOX1	TMEM114-RBFOX1		n.33960695G>C		96	39	91,5	39,0	0.055	0.024
T-OS-0030-M1-2	chr6	35650643	C	T	PASS	intron_variant	MODIFIER	RBFOX1	RBFOX1	protein_coding	c.405+38334G>A		99	47	92,7	47,0	0.085	0.021
T-OS-0030-M1-2	chr6	35775568	G	T	PASS	intron_variant	MODIFIER	RBFOX1	RBFOX1	protein_coding	c.343-86529C>A		96	45	90,6	45,0	0.063	0.022
T-OS-0030-M1-2	chr6	36050987	A	T	PASS	intron_variant	MODIFIER	RBFOX1	RBFOX1	protein_coding	c.310-308T>A		119	47	111,8	47,0	0.069	0.021
T-OS-0030-M1-2	chr6	36051005	A	T	PASS	intron_variant	MODIFIER	RBFOX1	RBFOX1	protein_coding	c.310-326T>A		114	44	107,7	44,0	0.063	0.023
T-OS-0030-M1-2	chr6	38507348	G	T	PASS	upstream_gene_variant	MODIFIER	LOC119876372	LOC119876372	pseudogene	n.-3502G>T		124	50	110,14	50,0	0.126	0.019
T-OS-0030-M1-2	chr6	38560824	C	G	PASS	missense_variant	MODERATE	ZSCAN10	ZSCAN10	protein_coding	c.1972C>G	p.Pro658Ala	125	40	119,6	40,0	0.05	0.025
T-OS-0030-M1-2	chr6	44201247	T	G	PASS	intron_variant	MODIFIER	VAV3	VAV3	protein_coding	c.322-9077T>G		124	52	119,5	52,0	0.049	0.019
T-OS-0030-M1-2	chr6	44947355	C	A	PASS	intron_variant	MODIFIER	LOC119872246	LOC119872246	pseudogene	n.98+12880C>A		106	37	101,5	37,0	0.056	0.026
T-OS-0030-M1-2	chr6	48526207	T	G	PASS	intergenic_region	MODIFIER	LOC119876381-OLFM3	LOC119876381-OLFM3		n.48526207T>G		104	49	96,8	49,0	0.079	0.02
T-OS-0030-M1-2	chr6	49674175	CA	C	PASS	upstream_gene_variant	MODIFIER	EXTL2	EXTL2	protein_coding	c.-5236delA		82	32	74,8	32,0	0.111	0.028
T-OS-0030-M1-2	chr6	51005438	A	G	PASS	upstream_gene_variant	MODIFIER	LOC102155250	LOC102155250	pseudogene	n.-4496T>C		93	38	88,5	38,0	0.065	0.027
T-OS-0030-M1-2	chr6	51870273	A	G	PASS	intergenic_region	MODIFIER	LOC119876383-MIR137	LOC119876383-MIR137		n.51870273A>G		106	47	96,10	47,0	0.096	0.021
T-OS-0030-M1-2	chr6	51941488	T	G	PASS	intergenic_region	MODIFIER	LOC119876383-MIR137	LOC119876383-MIR137		n.51941488T>G		107	48	100,7	48,0	0.068	0.02
T-OS-0030-M1-2	chr6	52281396	C	T	PASS	intron_variant	MODIFIER	DPYD	DPYD	protein_coding	c.150+7634C>T		93	50	89,4	50,0	0.055	0.02
T-OS-0030-M1-2	chr6	58586797	A	G	PASS	intergenic_region	MODIFIER	LOC119876343-LOC102156495	LOC119876343-LOC102156495		n.58586797A>G		90	49	83,7	49,0	0.08	0.02
T-OS-0030-M1-2	chr6	59049096	G	A	PASS	intergenic_region	MODIFIER	LOC100687220-ZNF326	LOC100687220-ZNF326		n.59049096G>A		115	35	111,4	35,0	0.044	0.027
T-OS-0030-M1-2	chr6	60597832	A	C	PASS	intron_variant	MODIFIER	LOC102152020	LOC102152020	pseudogene	n.580+6704A>C		107	38	100,7	38,0	0.067	0.025
T-OS-0030-M1-2	chr6	63255710	T	C	PASS	upstream_gene_variant	MODIFIER	BCL10	BCL10	protein_coding	c.-2599T>C		93	48	88,5	48,0	0.065	0.021
T-OS-0030-M1-2	chr6	67156499	C	A	PASS	downstream_gene_variant	MODIFIER	LOC111096528	LOC111096528	pseudogene	n.*3410G>T		137	53	132,5	53,0	0.039	0.018
T-OS-0030-M1-2	chr6	67938356	T	C	PASS	intron_variant	MODIFIER	LOC111096439	LOC111096439	pseudogene	n.386-923A>G		99	41	92,7	41,0	0.081	0.024
T-OS-0030-M1-2	chr6	70231274	G	A	PASS	3_prime_UTR_variant	MODIFIER	ST6GALNAC5	ST6GALNAC5	protein_coding	c.*369C>T		111	37	104,7	37,0	0.073	0.025
T-OS-0030-M1-2	chr6	70602769	A	C	PASS	intron_variant	MODIFIER	ST6GALNAC3	ST6GALNAC3	protein_coding	c.624-14716T>G		89	40	84,5	40,0	0.059	0.024
T-OS-0030-M1-2	chr6	70804257	G	T	PASS	intron_variant	MODIFIER	ST6GALNAC3	ST6GALNAC3	protein_coding	c.214-25091C>A		100	54	95,5	54,0	0.059	0.018
T-OS-0030-M1-2	chr6	71079331	CG	GT	PASS	intron_variant	MODIFIER	ST6GALNAC3	ST6GALNAC3	protein_coding	c.18+19504_18+19505delCGinsAC		105	44	98,7	44,0	0.068	0.022
T-OS-0030-M1-2	chr6	71219011	C	T	PASS	intergenic_region	MODIFIER	LOC102154819-LOC100687168	LOC102154819-LOC100687168		n.71219011C>T		98	47	89,9	47,0	0.107	0.02
T-OS-0030-M1-2	chr6	72665222	T	A	PASS	stop_gained	HIGH	FPGT	FPGT	protein_coding	c.1063A>T	p.Lys355*	114	45	108,6	45,0	0.062	0.021
T-OS-0030-M1-2	chr6	73142582	C	T	PASS	intergenic_region	MODIFIER	LOC119872373-LOC111096535	LOC119872373-LOC111096535		n.73142582C>T		116	34	110,6	34,0	0.063	0.028
T-OS-0030-M1-2	chr6	73283489	A	G	PASS	intron_variant	MODIFIER	LOC119872374	LOC119872374	pseudogene	n.108+68757A>G		102	46	95,7	46,0	0.078	0.022
T-OS-0030-M1-2	chr6	73479066	A	G	PASS	intergenic_region	MODIFIER	LOC119872374-LOC111096536	LOC119872374-LOC111096536		n.73479066A>G		101	52	96,5	52,0	0.061	0.02
T-OS-0030-M1-2	chr6	73576495	CC	AA	PASS	intergenic_region	MODIFIER	LOC119872374-LOC111096536	LOC119872374-LOC111096536		n.73576495_73576496delCCinsAA		113	46	105,8	46,0	0.082	0.021
T-OS-0030-M1-2	chr6	73629147	T	A	PASS	intron_variant	MODIFIER	LOC111096536	LOC111096536	pseudogene	n.330+1012A>T		104	40	96,8	40,0	0.08	0.024
T-OS-0030-M1-2	chr6	73672333	C	G	PASS	intergenic_region	MODIFIER	LOC111096536-LOC111096452	LOC111096536-LOC111096452		n.73672333C>G		120	43	112,8	43,0	0.076	0.023
T-OS-0030-M1-2	chr6	74036434	C	A	PASS	intergenic_region	MODIFIER	LOC111096452-LOC111096453	LOC111096452-LOC111096453		n.74036434C>A		95	47	91,4	47,0	0.056	0.02
T-OS-0030-M1-2	chr6	75048640	C	G	PASS	upstream_gene_variant	MODIFIER	LOC119872290	LOC119872290	pseudogene	n.-608C>G		98	45	91,7	45,0	0.066	0.022
T-OS-0030-M1-2	chr6	77081374	A	C	PASS	intergenic_region	MODIFIER	LOC106558929-DEPDC1	LOC106558929-DEPDC1		n.77081374A>C		98	39	93,5	39,0	0.061	0.024
T-OS-0030-M1-2	chr7	2921498	G	C	PASS	upstream_gene_variant	MODIFIER	LOC102152898	LOC102152898	pseudogene	n.-350G>C		100	38	94,6	38,0	0.06	0.025
T-OS-0030-M1-2	chr7	7208815	A	C	PASS	intergenic_region	MODIFIER	LOC111096606-LOC111096607	LOC111096606-LOC111096607		n.7208815A>C		99	36	91,8	36,0	0.083	0.025
T-OS-0030-M1-2	chr7	8318676	C	G	PASS	intron_variant	MODIFIER	IRF6	IRF6	protein_coding	c.653-315G>C		116	44	111,5	44,0	0.052	0.022
T-OS-0030-M1-2	chr7	11954241	A	G	PASS	intergenic_region	MODIFIER	PROX1-LOC102151644	PROX1-LOC102151644		n.11954241A>G		112	46	103,9	46,0	0.091	0.021
T-OS-0030-M1-2	chr7	13960774	C	T	PASS	intron_variant	MODIFIER	LOC111096870	LOC111096870	pseudogene	n.156+3367G>A		97	44	85,12	44,0	0.124	0.024
T-OS-0030-M1-2	chr7	14640662	T	A	PASS	intergenic_region	MODIFIER	LOC111096872-LOC119872665	LOC111096872-LOC119872665		n.14640662T>A		131	52	126,5	52,0	0.047	0.02
T-OS-0030-M1-2	chr7	16324574	T	C	PASS	intron_variant	MODIFIER	LAMC1	LAMC1	protein_coding	c.415+37387T>C		117	38	112,5	38,0	0.051	0.025
T-OS-0030-M1-2	chr7	19027793	A	G	PASS	intron_variant	MODIFIER	HMCN1	HMCN1	protein_coding	c.8297-52A>G		102	42	93,9	42,0	0.097	0.024
T-OS-0030-M1-2	chr7	21941682	A	G	PASS	intergenic_region	MODIFIER	LOC102156735-LOC111096879	LOC102156735-LOC111096879		n.21941682A>G		110	44	102,8	44,0	0.073	0.022
T-OS-0030-M1-2	chr7	22024171	G	A	PASS	intergenic_region	MODIFIER	LOC102156735-LOC111096879	LOC102156735-LOC111096879		n.22024171G>A		98	49	93,5	49,0	0.062	0.02
T-OS-0030-M1-2	chr7	22177185	T	C	PASS	intron_variant	MODIFIER	LOC102156818	LOC102156818	pseudogene	n.422+15041T>C		96	46	91,5	46,0	0.065	0.021
T-OS-0030-M1-2	chr7	22199435	A	C	PASS	intron_variant	MODIFIER	LOC102156818	LOC102156818	pseudogene	n.423-16302A>C		105	60	99,6	60,0	0.06	0.017
T-OS-0030-M1-2	chr7	26294635	T	G	PASS	upstream_gene_variant	MODIFIER	SUCO	SUCO	protein_coding	c.-2160A>C		131	36	121,10	36,0	0.083	0.028
T-OS-0030-M1-2	chr7	30646555	A	AAATT	PASS	intron_variant	MODIFIER	MPZL1	MPZL1	protein_coding	c.487+22771_487+22772insAATT		90	33	82,8	33,0	0.099	0.028
T-OS-0030-M1-2	chr7	32010344	A	T	PASS	intron_variant	MODIFIER	GREM2	GREM2	protein_coding	c.9-28837T>A		92	47	88,4	47,0	0.054	0.023
T-OS-0030-M1-2	chr7	32308135	A	G	PASS	intron_variant	MODIFIER	RGS7	RGS7	protein_coding	c.450+299T>C		110	34	102,8	34,0	0.083	0.028
T-OS-0030-M1-2	chr7	33799098	A	C	PASS	intron_variant	MODIFIER	LOC102156070	LOC102156070	pseudogene	n.356-3912T>G		101	47	91,10	47,0	0.104	0.021
T-OS-0030-M1-2	chr7	35266052	T	A	PASS	intergenic_region	MODIFIER	LOC111096699-LOC111096700	LOC111096699-LOC111096700		n.35266052T>A		105	46	98,7	46,0	0.076	0.021
T-OS-0030-M1-2	chr7	36705478	C	G	PASS	intron_variant	MODIFIER	SMYD3	SMYD3	protein_coding	c.532-38236G>C		104	49	95,9	49,0	0.094	0.02
T-OS-0030-M1-2	chr7	38563573	A	G	PASS	intron_variant	MODIFIER	LIN9	LIN9	protein_coding	c.865-47A>G		95	30	88,7	30,0	0.08	0.031
T-OS-0030-M1-2	chr7	38675692	T	A	PASS	intron_variant	MODIFIER	ACBD3	ACBD3	protein_coding	c.1091-357T>A		84	35	80,4	35,0	0.062	0.027
T-OS-0030-M1-2	chr7	42401087	C	T	PASS	downstream_gene_variant	MODIFIER	LOC119872568	LOC119872568	pseudogene	n.*265C>T		108	37	103,5	37,0	0.057	0.026
T-OS-0030-M1-2	chr7	45595034	A	G	PASS	intron_variant	MODIFIER	SLC14A2	SLC14A2	protein_coding	c.-6+10053T>C		108	52	101,7	52,0	0.075	0.019
T-OS-0030-M1-2	chr7	47544975	A	G	PASS	intron_variant	MODIFIER	SYT4	SYT4	protein_coding	c.850-188A>G		108	36	103,5	36,0	0.057	0.028
T-OS-0030-M1-2	chr7	49094558	A	G	PASS	intergenic_region	MODIFIER	LOC111096759-LOC119876412	LOC111096759-LOC119876412		n.49094558A>G		92	33	85,7	33,0	0.09	0.029
T-OS-0030-M1-2	chr7	49364945	A	G	PASS	intergenic_region	MODIFIER	LOC119876412-LOC111096903	LOC119876412-LOC111096903		n.49364945A>G		107	45	101,6	45,0	0.04	0.021
T-OS-0030-M1-2	chr7	50407842	G	A	PASS	intergenic_region	MODIFIER	LOC100856349-LOC100684023	LOC100856349-LOC100684023		n.50407842G>A		108	45	102,6	45,0	0.065	0.021
T-OS-0030-M1-2	chr7	50491563	T	C	PASS	intergenic_region	MODIFIER	LOC100684023-LOC119872723	LOC100684023-LOC119872723		n.50491563T>C		109	43	104,5	43,0	0.049	0.024
T-OS-0030-M1-2	chr7	50963316	T	G	PASS	intergenic_region	MODIFIER	LOC119876413-LOC102153641	LOC119876413-LOC102153641		n.50963316T>G		99	45	93,6	45,0	0.07	0.022
T-OS-0030-M1-2	chr7	52256724	T	C	PASS	intergenic_region	MODIFIER	LOC111096765-LOC111096770	LOC111096765-LOC111096770		n.52256724T>C		102	37	94,8	37,0	0.078	0.027
T-OS-0030-M1-2	chr7	54168269	A	G	PASS	downstream_gene_variant	MODIFIER	C7H18orf21	C7H18orf21	protein_coding	c.*4449T>C		85	34	80,5	34,0	0.072	0.028
T-OS-0030-M1-2	chr7	54723207	G	C	PASS	missense_variant	MODERATE	ZNF397	ZNF397	protein_coding	c.1377C>G	p.Ser459Arg	103	48	96,7	48,0	0.078	0.02
T-OS-0030-M1-2	chr7	56205396	G	A	PASS	intron_variant	MODIFIER	ASXL3	ASXL3	protein_coding	c.138-17429C>T		100	40	92,8	40,0	0.092	0.024
T-OS-0030-M1-2	chr7	56231391	T	C	PASS	intron_variant	MODIFIER	ASXL3	ASXL3	protein_coding	c.55-8281A>G		97	48	89,8	48,0	0.092	0.02
T-OS-0030-M1-2	chr7	56411782	T	C	PASS	upstream_gene_variant	MODIFIER	LOC111096779	LOC111096779	pseudogene	n.-2494A>G		118	41	110,8	41,0	0.073	0.024
T-OS-0030-M1-2	chr7	56411791	T	G	PASS	upstream_gene_variant	MODIFIER	LOC111096779	LOC111096779	pseudogene	n.-2503A>C		111	41	104,7	41,0	0.075	0.024
T-OS-0030-M1-2	chr7	56829288	T	G	PASS	intergenic_region	MODIFIER	LOC100684820-LOC111096780	LOC100684820-LOC111096780		n.56829288T>G		87	45	79,8	45,0	0.107	0.023
T-OS-0030-M1-2	chr7	56855259	CAGAG	C	PASS	intergenic_region	MODIFIER	LOC100684820-LOC111096780	LOC100684820-LOC111096780		n.56855260_56855263delAGAG		78	34	73,5	34,0	0.077	0.027
T-OS-0030-M1-2	chr7	58385738	C	G	PASS	upstream_gene_variant	MODIFIER	DSC3	DSC3	protein_coding	c.-3496C>G		115	37	103,12	37,0	0.114	0.026
T-OS-0030-M1-2	chr7	58437561	T	G	PASS	3_prime_UTR_variant	MODIFIER	DSC3	DSC3	protein_coding	c.*2888T>G		104	33	96,8	33,0	0.088	0.028
T-OS-0030-M1-2	chr7	58598965	T	G	PASS	intergenic_region	MODIFIER	DSC3-LOC100685526	DSC3-LOC100685526		n.58598965T>G		109	43	99,10	43,0	0.091	0.022
T-OS-0030-M1-2	chr7	59514906	C	T	PASS	intergenic_region	MODIFIER	LOC100685690-LOC119872747	LOC100685690-LOC119872747		n.59514906C>T		101	61	94,7	61,0	0.079	0.016
T-OS-0030-M1-2	chr7	59692617	A	T	PASS	intergenic_region	MODIFIER	LOC119876421-LOC100855627	LOC119876421-LOC100855627		n.59692617A>T		129	52	123,6	52,0	0.054	0.019
T-OS-0030-M1-2	chr7	59869443	T	A	PASS	intergenic_region	MODIFIER	LOC613013-LOC612611	LOC613013-LOC612611		n.59869443T>A		120	45	115,5	45,0	0.044	0.022
T-OS-0030-M1-2	chr7	61268753	C	T	PASS	intergenic_region	MODIFIER	LOC119872698-LOC102155056	LOC119872698-LOC102155056		n.61268753C>T		82	55	74,8	55,0	0.102	0.019
T-OS-0030-M1-2	chr7	61570825	T	A	PASS	intergenic_region	MODIFIER	LOC119872699-CHST9	LOC119872699-CHST9		n.61570825T>A		95	38	88,7	38,0	0.083	0.024
T-OS-0030-M1-2	chr7	61570832	A	G	PASS	intergenic_region	MODIFIER	LOC119872699-CHST9	LOC119872699-CHST9		n.61570832A>G		99	39	92,7	39,0	0.08	0.024
T-OS-0030-M1-2	chr7	61635891	C	T	PASS	downstream_gene_variant	MODIFIER	LOC111096787	LOC111096787	pseudogene	n.*4797G>A		101	42	96,5	42,0	0.06	0.023
T-OS-0030-M1-2	chr7	61798094	T	A	PASS	upstream_gene_variant	MODIFIER	LOC102155178	LOC102155178	pseudogene	n.-274A>T		105	41	94,11	41,0	0.114	0.023
T-OS-0030-M1-2	chr7	62549734	C	T	PASS	intron_variant	MODIFIER	SS18	SS18	protein_coding	c.231+9197C>T		104	41	93,11	41,0	0.103	0.023
T-OS-0030-M1-2	chr7	63290752	G	A	PASS	intron_variant	MODIFIER	ZNF521	ZNF521	protein_coding	c.221-12578G>A		93	46	79,14	46,0	0.162	0.022
T-OS-0030-M1-2	chr7	65028420	T	G	PASS	intron_variant	MODIFIER	TMEM241	TMEM241	protein_coding	c.933-1070T>G		119	48	111,8	48,0	0.077	0.021
T-OS-0030-M1-2	chr7	65251281	C	T	PASS	upstream_gene_variant	MODIFIER	LOC119872785	LOC119872785	snRNA	n.-4146C>T		92	46	86,6	46,0	0.076	0.022
T-OS-0030-M1-2	chr7	66092530	G	A	PASS	intergenic_region	MODIFIER	LOC111096800-LOC119872702	LOC111096800-LOC119872702		n.66092530G>A		113	38	105,8	38,0	0.08	0.026
T-OS-0030-M1-2	chr7	69891234	C	T	PASS	intron_variant	MODIFIER	MYOM1	MYOM1	protein_coding	c.299+4967G>A		133	54	127,6	54,0	0.054	0.019
T-OS-0030-M1-2	chr7	70956612	T	A	PASS	intron_variant	MODIFIER	DLGAP1	DLGAP1	protein_coding	c.-447-54135A>T		104	50	100,4	50,0	0.05	0.019
T-OS-0030-M1-2	chr7	71185347	A	G	PASS	intron_variant	MODIFIER	LOC111096915	LOC111096915	pseudogene	n.216-8248A>G		111	47	101,10	47,0	0.097	0.023
T-OS-0030-M1-2	chr7	72276293	T	C	PASS	intergenic_region	MODIFIER	LOC111096814-TMEM200C	LOC111096814-TMEM200C		n.72276293T>C		129	33	122,7	33,0	0.056	0.029
T-OS-0030-M1-2	chr7	79291221	C	A	PASS	intergenic_region	MODIFIER	LOC119872624-LIPG	LOC119872624-LIPG		n.79291221C>A		106	46	97,9	46,0	0.095	0.021
T-OS-0030-M1-2	chr7	80366301	C	G	PASS	intron_variant	MODIFIER	LOC119872627	LOC119872627	protein_coding	c.-309-10592C>G		142	53	135,7	53,0	0.049	0.018
T-OS-0030-M1-2	chr7	81029117	C	G	PASS	intergenic_region	MODIFIER	LOC100688129-LOC403581	LOC100688129-LOC403581		n.81029117C>G		103	40	98,5	40,0	0.058	0.025
T-OS-0030-M1-2	chr8	741403	C	A	PASS	intergenic_region	MODIFIER	OR6AA7-OR6C4	OR6AA7-OR6C4		n.741403C>A		103	43	99,4	43,0	0.051	0.023
T-OS-0030-M1-2	chr8	1029984	G	T	PASS	intron_variant	MODIFIER	CATSPERB	CATSPERB	protein_coding	c.1739+4726C>A		93	39	89,4	39,0	0.055	0.025
T-OS-0030-M1-2	chr8	4055350	C	T	PASS	intergenic_region	MODIFIER	LOC490617-LOC106559129	LOC490617-LOC106559129		n.4055350C>T		85	38	78,7	38,0	0.094	0.026
T-OS-0030-M1-2	chr8	5721265	G	A	PASS	intergenic_region	MODIFIER	LOC119872982-LOC102153196	LOC119872982-LOC102153196		n.5721265G>A		100	53	95,5	53,0	0.062	0.019
T-OS-0030-M1-2	chr8	6579622	G	T	PASS	intergenic_region	MODIFIER	LOC111096972-LOC106559148	LOC111096972-LOC106559148		n.6579622G>T		106	46	100,6	46,0	0.06	0.022
T-OS-0030-M1-2	chr8	8015465	T	C	PASS	intergenic_region	MODIFIER	LOC111096973-LOC119876485	LOC111096973-LOC119876485		n.8015465T>C		107	43	99,8	43,0	0.086	0.022
T-OS-0030-M1-2	chr8	8033586	T	C	PASS	intergenic_region	MODIFIER	LOC111096973-LOC119876485	LOC111096973-LOC119876485		n.8033586T>C		127	38	119,8	38,0	0.073	0.026
T-OS-0030-M1-2	chr8	8390801	C	T	PASS	intergenic_region	MODIFIER	LOC100687872-LOC119872799	LOC100687872-LOC119872799		n.8390801C>T		95	56	90,5	56,0	0.064	0.018
T-OS-0030-M1-2	chr8	9725573	G	A	PASS	intergenic_region	MODIFIER	LOC111096976-LOC102154425	LOC111096976-LOC102154425		n.9725573G>A		77	51	71,6	51,0	0.078	0.02
T-OS-0030-M1-2	chr8	11983100	T	C	PASS	intron_variant	MODIFIER	AKAP6	AKAP6	protein_coding	c.3588+9400T>C		114	41	106,8	41,0	0.072	0.024
T-OS-0030-M1-2	chr8	16958583	C	G	PASS	intron_variant	MODIFIER	LOC119872849	LOC119872849	pseudogene	n.285+9785G>C		92	33	85,7	33,0	0.077	0.029
T-OS-0030-M1-2	chr8	16961563	T	A	PASS	intron_variant	MODIFIER	LOC119872849	LOC119872849	pseudogene	n.285+6805A>T		107	48	101,6	48,0	0.066	0.02
T-OS-0030-M1-2	chr8	18829477	T	A	PASS	intergenic_region	MODIFIER	LOC119876584-LOC100688581	LOC119876584-LOC100688581		n.18829477T>A		127	48	122,5	48,0	0.049	0.02
T-OS-0030-M1-2	chr8	19001770	A	G	PASS	intron_variant	MODIFIER	LOC111097208	LOC111097208	pseudogene	n.261-18675T>C		105	65	100,5	65,0	0.059	0.016
T-OS-0030-M1-2	chr8	20417793	A	T	PASS	upstream_gene_variant	MODIFIER	LOC111097013	LOC111097013	pseudogene	n.-2914T>A		124	40	117,7	40,0	0.065	0.024
T-OS-0030-M1-2	chr8	20428099	T	A	PASS	intergenic_region	MODIFIER	LOC111097012-LOC119872987	LOC111097012-LOC119872987		n.20428099T>A		103	41	93,10	41,0	0.099	0.025
T-OS-0030-M1-2	chr8	21468400	G	A	PASS	intergenic_region	MODIFIER	LOC100684027-LOC119872988	LOC100684027-LOC119872988		n.21468400G>A		106	39	100,6	39,0	0.068	0.024
T-OS-0030-M1-2	chr8	21849031	T	C	PASS	downstream_gene_variant	MODIFIER	LOC119873047	LOC119873047	snRNA	n.*1799A>G		123	49	117,6	49,0	0.049	0.02
T-OS-0030-M1-2	chr8	24426619	A	C	PASS	intron_variant	MODIFIER	MDGA2	MDGA2	protein_coding	c.479-6488T>G		118	36	111,7	36,0	0.061	0.026
T-OS-0030-M1-2	chr8	25622833	T	C	PASS	intergenic_region	MODIFIER	LOC100685135-LOC106559131	LOC100685135-LOC106559131		n.25622833T>C		93	48	88,5	48,0	0.068	0.02
T-OS-0030-M1-2	chr8	25634060	T	C	PASS	intergenic_region	MODIFIER	LOC100685135-LOC106559131	LOC100685135-LOC106559131		n.25634060T>C		83	45	78,5	45,0	0.06	0.022
T-OS-0030-M1-2	chr8	25809250	A	G	PASS	intergenic_region	MODIFIER	LOC111097022_1-LOC119872855	LOC111097022_1-LOC119872855		n.25809250A>G		125	45	115,10	45,0	0.092	0.023
T-OS-0030-M1-2	chr8	26067956	C	A	PASS	intergenic_region	MODIFIER	LOC119872855-LOC111097022_2	LOC119872855-LOC111097022_2		n.26067956C>A		83	50	79,4	50,0	0.059	0.019
T-OS-0030-M1-2	chr8	26083462	C	A	PASS	intergenic_region	MODIFIER	LOC119872855-LOC111097022_2	LOC119872855-LOC111097022_2		n.26083462C>A		105	46	100,5	46,0	0.058	0.022
T-OS-0030-M1-2	chr8	30555081	A	G	PASS	intron_variant	MODIFIER	LOC119876491	LOC119876491	pseudogene	n.1434-11733T>C		114	39	108,6	39,0	0.061	0.025
T-OS-0030-M1-2	chr8	31207334	T	C	PASS	upstream_gene_variant	MODIFIER	MAPK1IP1L	MAPK1IP1L	protein_coding	c.-189T>C		95	46	89,6	46,0	0.074	0.02
T-OS-0030-M1-2	chr8	32638248	A	G	PASS	intergenic_region	MODIFIER	TMEM260-LOC111097046	TMEM260-LOC111097046		n.32638248A>G		98	52	93,5	52,0	0.061	0.02
T-OS-0030-M1-2	chr8	32652187	AC	A	PASS	intergenic_region	MODIFIER	TMEM260-LOC111097046	TMEM260-LOC111097046		n.32652188delC		117	46	111,6	46,0	0.061	0.021
T-OS-0030-M1-2	chr8	32734601	C	T	PASS	intergenic_region	MODIFIER	LOC100687065-OTX2	LOC100687065-OTX2		n.32734601C>T		75	29	69,6	29,0	0.099	0.032
T-OS-0030-M1-2	chr8	35163474	T	A	PASS	intergenic_region	MODIFIER	RTN1-LOC106559165	RTN1-LOC106559165		n.35163474T>A		97	52	89,8	52,0	0.092	0.018
T-OS-0030-M1-2	chr8	41568771	G	A	PASS	intron_variant	MODIFIER	MPP5	MPP5	protein_coding	c.368-3467G>A		96	34	89,7	34,0	0.085	0.028
T-OS-0030-M1-2	chr8	51197869	A	G	PASS	intron_variant	MODIFIER	NRXN3	NRXN3	protein_coding	c.299+30633A>G		124	46	116,8	46,0	0.073	0.022
T-OS-0030-M1-2	chr8	51339787	A	T	PASS	intron_variant	MODIFIER	NRXN3	NRXN3	protein_coding	c.1776+53272A>T		128	47	121,7	47,0	0.066	0.02
T-OS-0030-M1-2	chr8	51344233	T	A	PASS	intron_variant	MODIFIER	NRXN3	NRXN3	protein_coding	c.1776+57718T>A		98	39	94,4	39,0	0.054	0.024
T-OS-0030-M1-2	chr8	51980645	T	C	PASS	intron_variant	MODIFIER	NRXN3	NRXN3	protein_coding	c.4305+59959T>C		101	43	94,7	43,0	0.077	0.024
T-OS-0030-M1-2	chr8	52656059	A	T	PASS	intron_variant	MODIFIER	NRXN3	NRXN3	protein_coding	c.5136+8806A>T		126	44	119,7	44,0	0.058	0.022
T-OS-0030-M1-2	chr8	52810706	G	A	PASS	intergenic_region	MODIFIER	LOC100686660-LOC119873146	LOC100686660-LOC119873146		n.52810706G>A		109	37	100,9	37,0	0.075	0.025
T-OS-0030-M1-2	chr8	54635892	C	A	PASS	intergenic_region	MODIFIER	LOC111097230-LOC100687147	LOC111097230-LOC100687147		n.54635892C>A		76	26	71,5	26,0	0.078	0.033
T-OS-0030-M1-2	chr8	54945605	A	T	PASS	intergenic_region	MODIFIER	LOC100687221-LOC119873013	LOC100687221-LOC119873013		n.54945605A>T		90	31	83,7	31,0	0.076	0.03
T-OS-0030-M1-2	chr8	56770329	A	G	PASS	intergenic_region	MODIFIER	LOC111097127-LOC100687740	LOC111097127-LOC100687740		n.56770329A>G		96	33	91,5	33,0	0.064	0.028
T-OS-0030-M1-2	chr8	58491141	T	C	PASS	intron_variant	MODIFIER	LOC111097235	LOC111097235	pseudogene	n.822+5685A>G		142	37	136,6	37,0	0.053	0.025
T-OS-0030-M1-2	chr8	58491453	A	C	PASS	intron_variant	MODIFIER	LOC111097235	LOC111097235	pseudogene	n.822+5373T>G		113	44	108,5	44,0	0.054	0.022
T-OS-0030-M1-2	chr8	58643513	A	T	PASS	intergenic_region	MODIFIER	LOC111097235-LOC119873149	LOC111097235-LOC119873149		n.58643513A>T		99	42	93,6	42,0	0.063	0.025
T-OS-0030-M1-2	chr8	59823693	T	C	PASS	intron_variant	MODIFIER	KCNK10	KCNK10	protein_coding	c.667-3742A>G		94	39	88,6	39,0	0.064	0.024
T-OS-0030-M1-2	chr8	66634073	C	T	PASS	intergenic_region	MODIFIER	LOC119872923-LOC111097244	LOC119872923-LOC111097244		n.66634073C>T		98	56	94,4	56,0	0.05	0.018
T-OS-0030-M1-2	chr8	66692471	A	C	PASS	intergenic_region	MODIFIER	LOC119872923-LOC111097244	LOC119872923-LOC111097244		n.66692471A>C		102	41	93,9	41,0	0.091	0.024
T-OS-0030-M1-2	chr8	66895657	T	G	PASS	intergenic_region	MODIFIER	LOC119873025-LOC111097156	LOC119873025-LOC111097156		n.66895657T>G		98	42	89,9	42,0	0.1	0.023
T-OS-0030-M1-2	chr8	66905649	T	G	PASS	intergenic_region	MODIFIER	LOC119873025-LOC111097156	LOC119873025-LOC111097156		n.66905649T>G		80	54	75,5	54,0	0.075	0.019
T-OS-0030-M1-2	chr8	67188171	T	G	PASS	intergenic_region	MODIFIER	LOC119873026-LOC111097245	LOC119873026-LOC111097245		n.67188171T>G		115	33	108,7	33,0	0.072	0.029
T-OS-0030-M1-2	chr8	67199494	C	A	PASS	intergenic_region	MODIFIER	LOC119873026-LOC111097245	LOC119873026-LOC111097245		n.67199494C>A		110	42	104,6	42,0	0.065	0.023
T-OS-0030-M1-2	chr8	69570594	T	A	PASS	upstream_gene_variant	MODIFIER	LOC119873100	LOC119873100	snoRNA	n.-4746T>A		115	58	111,4	58,0	0.044	0.017
T-OS-0030-M1-2	chr8	70583318	T	C	PASS	intron_variant	MODIFIER	WDR20	WDR20	protein_coding	c.250-11331T>C		85	46	79,6	46,0	0.082	0.021
T-OS-0030-M1-2	chr8	71274582	T	G	PASS	intron_variant	MODIFIER	CDC42BPB	CDC42BPB	protein_coding	c.268-1965A>C		92	39	85,7	39,0	0.077	0.024
T-OS-0030-M1-2	chr9	4105797	C	T	PASS	intergenic_region	MODIFIER	LOC111097282-LOC111097285	LOC111097282-LOC111097285		n.4105797C>T		116	54	110,6	54,0	0.062	0.019
T-OS-0030-M1-2	chr9	5961282	T	A	PASS	intergenic_region	MODIFIER	LOC111097294-GRB2	LOC111097294-GRB2		n.5961282T>A		108	41	101,7	41,0	0.075	0.024
T-OS-0030-M1-2	chr9	8746179	A	C	PASS	downstream_gene_variant	MODIFIER	LOC111097304	LOC111097304	pseudogene	n.*23A>C		87	40	79,8	40,0	0.093	0.026
T-OS-0030-M1-2	chr9	17253770	C	A	PASS	intron_variant	MODIFIER	MAPT	MAPT	protein_coding	c.217+116C>A		114	48	109,5	48,0	0.055	0.02
T-OS-0030-M1-2	chr9	27982994	A	G	PASS	intergenic_region	MODIFIER	LOC111097536-LOC119873431	LOC111097536-LOC119873431		n.27982994A>G		94	58	90,4	58,0	0.053	0.017
T-OS-0030-M1-2	chr9	28004847	T	G	PASS	intron_variant	MODIFIER	LOC119873431	LOC119873431	pseudogene	n.54+9514T>G		108	35	103,5	35,0	0.058	0.029
T-OS-0030-M1-2	chr9	28336989	A	C	PASS	intergenic_region	MODIFIER	LOC106559279-LOC102151848	LOC106559279-LOC102151848		n.28336989A>C		141	48	134,7	48,0	0.052	0.021
T-OS-0030-M1-2	chr9	28450899	C	T	PASS	intergenic_region	MODIFIER	LOC106559279-LOC102151848	LOC106559279-LOC102151848		n.28450899C>T		98	50	91,7	50,0	0.082	0.019
T-OS-0030-M1-2	chr9	29173425	A	C	PASS	downstream_gene_variant	MODIFIER	KIF2B	KIF2B	protein_coding	c.*2306A>C		90	43	85,5	43,0	0.065	0.023
T-OS-0030-M1-2	chr9	29234857	A	T	PASS	intergenic_region	MODIFIER	LOC609509-LOC111097538	LOC609509-LOC111097538		n.29234857A>T		116	41	110,6	41,0	0.06	0.024
T-OS-0030-M1-2	chr9	29236093	T	A	PASS	intergenic_region	MODIFIER	LOC609509-LOC111097538	LOC609509-LOC111097538		n.29236093T>A		104	38	96,8	38,0	0.079	0.027
T-OS-0030-M1-2	chr9	29298895	T	C	PASS	intergenic_region	MODIFIER	LOC609509-LOC111097538	LOC609509-LOC111097538		n.29298895T>C		118	58	111,7	58,0	0.063	0.017
T-OS-0030-M1-2	chr9	29444493	T	G	PASS	intron_variant	MODIFIER	LOC111097538	LOC111097538	pseudogene	n.95+27158A>C		113	54	103,10	54,0	0.079	0.019
T-OS-0030-M1-2	chr9	29823961	A	G	PASS	intergenic_region	MODIFIER	LOC111097388-LOC111097539	LOC111097388-LOC111097539		n.29823961A>G		134	49	128,6	49,0	0.049	0.02
T-OS-0030-M1-2	chr9	30240609	T	G	PASS	intron_variant	MODIFIER	STXBP4	STXBP4	protein_coding	c.1805-10823T>G		83	45	76,7	45,0	0.081	0.022
T-OS-0030-M1-2	chr9	38304548	C	T	PASS	intron_variant	MODIFIER	RFFL	RFFL	protein_coding	c.1001+511C>T		110	37	105,5	37,0	0.058	0.026
T-OS-0030-M1-2	chr9	38813853	A	T	PASS	downstream_gene_variant	MODIFIER	LOC119873320	LOC119873320	pseudogene	n.*4290A>T		117	40	107,10	40,0	0.091	0.024
T-OS-0030-M1-2	chr9	39924191	C	G	PASS	intron_variant	MODIFIER	ASIC2	ASIC2	protein_coding	c.715-39546C>G		117	49	110,7	49,0	0.061	0.019
T-OS-0030-M1-2	chr9	49171799	G	C	PASS	intron_variant	MODIFIER	CCDC187	CCDC187	protein_coding	c.791-1955G>C		112	57	106,6	57,0	0.053	0.017
T-OS-0030-M1-2	chr9	51077084	C	A	PASS	intergenic_region	MODIFIER	OLFM1-LOC106559330	OLFM1-LOC106559330		n.51077084C>A		111	59	107,4	59,0	0.045	0.017
T-OS-0030-M1-2	chr9	55222358	G	C	PASS	upstream_gene_variant	MODIFIER	LOC102156797	LOC102156797	protein_coding	c.-3494C>G		126	43	119,7	43,0	0.063	0.023
T-OS-0030-M1-2	chr9	58277560	C	T	PASS	3_prime_UTR_variant	MODIFIER	OLFML2A	OLFML2A	protein_coding	c.*3302G>A		107	36	101,6	36,0	0.069	0.026
T-OS-0030-M1-2	chr9	60805738	G	A	PASS	downstream_gene_variant	MODIFIER	TTLL11	TTLL11	protein_coding	c.*8640G>A		122	50	116,6	50,0	0.059	0.019
T-OS-0030-M1-2	chr10	11257239	C	A	PASS	intron_variant	MODIFIER	SLC35E3	SLC35E3	protein_coding	c.514-1154C>A		86	27	80,6	27,0	0.075	0.037
T-OS-0030-M1-2	chr10	15010576	T	C	PASS	intergenic_region	MODIFIER	LOC119873594-LOC102153670	LOC119873594-LOC102153670		n.15010576T>C		76	52	71,5	52,0	0.077	0.019
T-OS-0030-M1-2	chr10	18555889	G	A	PASS	intergenic_region	MODIFIER	LOC102157253-LOC106559363	LOC102157253-LOC106559363		n.18555889G>A		129	59	119,10	59,0	0.078	0.017
T-OS-0030-M1-2	chr10	18885724	C	G	PASS	intergenic_region	MODIFIER	LOC106559363-TAFA5	LOC106559363-TAFA5		n.18885724C>G		112	43	106,6	43,0	0.063	0.023
T-OS-0030-M1-2	chr10	21725400	G	A	PASS	intergenic_region	MODIFIER	LOC100688809-KIAA0930	LOC100688809-KIAA0930		n.21725400G>A		114	36	107,7	36,0	0.071	0.026
T-OS-0030-M1-2	chr10	23036750	A	G	PASS	downstream_gene_variant	MODIFIER	MPPED1	MPPED1	protein_coding	c.*3535T>C		105	49	98,7	49,0	0.078	0.02
T-OS-0030-M1-2	chr10	24336029	T	A	PASS	upstream_gene_variant	MODIFIER	LOC106559371	LOC106559371	protein_coding	c.-3879T>A		106	41	101,5	41,0	0.051	0.023
T-OS-0030-M1-2	chr10	28561598	C	T	PASS	missense_variant	MODERATE	CSF2RB	CSF2RB	protein_coding	c.28G>A	p.Val10Ile	113	55	109,4	55,0	0.045	0.019
T-OS-0030-M1-2	chr10	30613172	A	C	PASS	intergenic_region	MODIFIER	LOC102153408-LOC100684279	LOC102153408-LOC100684279		n.30613172A>C		113	50	106,7	49,1	0.072	0.021
T-OS-0030-M1-2	chr10	30744614	C	T	PASS	intergenic_region	MODIFIER	LOC102153408-LOC100684279	LOC102153408-LOC100684279		n.30744614C>T		120	57	114,6	57,0	0.057	0.018
T-OS-0030-M1-2	chr10	38060983	C	A	PASS	intergenic_region	MODIFIER	ST6GAL2-LOC100682954	ST6GAL2-LOC100682954		n.38060983C>A		102	59	97,5	59,0	0.061	0.017
T-OS-0030-M1-2	chr10	38482318	C	A	PASS	intron_variant	MODIFIER	ECRG4	ECRG4	protein_coding	c.80-286G>T		106	53	101,5	53,0	0.05	0.019
T-OS-0030-M1-2	chr10	40100351	T	G	PASS	intergenic_region	MODIFIER	LOC111097700-LOC111097844	LOC111097700-LOC111097844		n.40100351T>G		122	48	113,9	48,0	0.081	0.02
T-OS-0030-M1-2	chr10	41056193	A	G	PASS	intergenic_region	MODIFIER	LOC119873771-TMEM182	LOC119873771-TMEM182		n.41056193A>G		97	35	91,6	35,0	0.071	0.028
T-OS-0030-M1-2	chr10	41369080	G	A	PASS	upstream_gene_variant	MODIFIER	MFSD9	MFSD9	protein_coding	c.-194G>A		121	27	114,7	27,0	0.071	0.035
T-OS-0030-M1-2	chr10	47377327	A	C	PASS	intron_variant	MODIFIER	ABCG8	ABCG8	protein_coding	c.1480-235A>C		49	19	44,5	19,0	0.112	0.047
T-OS-0030-M1-2	chr10	48561374	T	C	PASS	intergenic_region	MODIFIER	LOC119876731-LOC119873668	LOC119876731-LOC119873668		n.48561374T>C		113	33	105,8	33,0	0.071	0.03
T-OS-0030-M1-2	chr10	50155451	C	T	PASS	upstream_gene_variant	MODIFIER	MCFD2	MCFD2	protein_coding	c.-1925G>A		131	43	126,5	43,0	0.048	0.023
T-OS-0030-M1-2	chr10	52732854	T	A	PASS	intron_variant	MODIFIER	NRXN1	NRXN1	protein_coding	c.4128+5997A>T		114	40	110,4	40,0	0.046	0.025
T-OS-0030-M1-2	chr10	53117164	A	G	PASS	intron_variant	MODIFIER	NRXN1	NRXN1	protein_coding	c.3364+35899T>C		109	53	100,9	53,0	0.087	0.019
T-OS-0030-M1-2	chr10	53319801	C	T	PASS	intron_variant	MODIFIER	NRXN1	NRXN1	protein_coding	c.833-7259G>A		96	46	87,9	46,0	0.109	0.021
T-OS-0030-M1-2	chr10	53522920	A	G	PASS	intron_variant	MODIFIER	NRXN1	NRXN1	protein_coding	c.832+94846T>C		105	50	100,5	50,0	0.052	0.021
T-OS-0030-M1-2	chr10	54596793	A	C	PASS	intergenic_region	MODIFIER	LOC100683314-LOC119873777	LOC100683314-LOC119873777		n.54596793A>C		118	33	111,7	33,0	0.07	0.03
T-OS-0030-M1-2	chr10	55523014	T	A	PASS	intron_variant	MODIFIER	LOC102151272	LOC102151272	pseudogene	n.630-7053A>T		91	36	86,5	36,0	0.065	0.027
T-OS-0030-M1-2	chr10	55536929	G	A	PASS	intron_variant	MODIFIER	LOC102151272	LOC102151272	pseudogene	n.629+307C>T		104	56	100,4	56,0	0.049	0.018
T-OS-0030-M1-2	chr10	56199117	T	A	PASS	intron_variant	MODIFIER	PSME4	PSME4	protein_coding	c.1322-814A>T		97	46	92,5	46,0	0.056	0.023
T-OS-0030-M1-2	chr10	58300807	G	A	PASS	intron_variant	MODIFIER	CCDC85A	CCDC85A	protein_coding	c.1229-62513G>A		98	52	90,8	52,0	0.093	0.019
T-OS-0030-M1-2	chr10	60462001	A	G	PASS	intergenic_region	MODIFIER	LOC111097768-LOC111097769	LOC111097768-LOC111097769		n.60462001A>G		109	61	103,6	61,0	0.056	0.016
T-OS-0030-M1-2	chr10	62374608	C	T	PASS	intron_variant	MODIFIER	PUS10	PUS10	protein_coding	c.1108+11692G>A		77	36	72,5	36,0	0.08	0.026
T-OS-0030-M1-2	chr10	62418772	G	C	PASS	intron_variant	MODIFIER	PEX13	PEX13	protein_coding	c.914-292G>C		109	31	101,8	31,0	0.076	0.03
T-OS-0030-M1-2	chr11	3021052	A	C	PASS	intron_variant	MODIFIER	LOC119876790	LOC119876790	pseudogene	n.404+4237T>G		109	48	103,6	48,0	0.059	0.02
T-OS-0030-M1-2	chr11	7294349	G	A	PASS	intergenic_region	MODIFIER	LOC119873857-LOC119874021	LOC119873857-LOC119874021		n.7294349G>A		89	50	85,4	50,0	0.056	0.019
T-OS-0030-M1-2	chr11	8409189	T	C	PASS	intron_variant	MODIFIER	LOC102152834	LOC102152834	pseudogene	n.415+12879A>G		83	47	78,5	47,0	0.071	0.022
T-OS-0030-M1-2	chr11	8465633	C	A	PASS	intron_variant	MODIFIER	LOC102153083	LOC102153083	pseudogene	n.267+651C>A		111	39	104,7	39,0	0.056	0.026
T-OS-0030-M1-2	chr11	8938802	C	T	PASS	intron_variant	MODIFIER	TNFAIP8	TNFAIP8	protein_coding	c.74-16757C>T		94	47	88,6	47,0	0.075	0.02
T-OS-0030-M1-2	chr11	10150888	A	C	PASS	intergenic_region	MODIFIER	LOC100686900-LOC119874091	LOC100686900-LOC119874091		n.10150888A>C		109	49	104,5	49,0	0.047	0.019
T-OS-0030-M1-2	chr11	26318283	T	C	PASS	upstream_gene_variant	MODIFIER	CTNNA1	CTNNA1	protein_coding	c.-5041T>C		114	35	109,5	35,0	0.054	0.027
T-OS-0030-M1-2	chr11	28074856	T	C	PASS	intron_variant	MODIFIER	KDM4C	KDM4C	protein_coding	c.2987+20818T>C		107	54	101,6	54,0	0.064	0.019
T-OS-0030-M1-2	chr11	29461480	A	C	PASS	intron_variant	MODIFIER	PTPRD	PTPRD	protein_coding	c.355+30801T>G		78	57	74,4	57,0	0.064	0.018
T-OS-0030-M1-2	chr11	30592088	C	T	PASS	intron_variant	MODIFIER	PTPRD	PTPRD	protein_coding	c.-362-41157G>A		86	36	82,4	36,0	0.059	0.026
T-OS-0030-M1-2	chr11	31088023	A	G	PASS	intron_variant	MODIFIER	PTPRD	PTPRD	protein_coding	c.-545+10643T>C		97	41	91,6	41,0	0.066	0.024
T-OS-0030-M1-2	chr11	31792436	C	A	PASS	intergenic_region	MODIFIER	LOC111097934-LOC119874111	LOC111097934-LOC119874111		n.31792436C>A		99	49	92,7	49,0	0.082	0.02
T-OS-0030-M1-2	chr11	32137468	T	A	PASS	intergenic_region	MODIFIER	LOC111097934-LOC119874111	LOC111097934-LOC119874111		n.32137468T>A		105	35	100,5	35,0	0.059	0.029
T-OS-0030-M1-2	chr11	35854673	T	C	PASS	intergenic_region	MODIFIER	PSIP1-LOC119868789	PSIP1-LOC119868789		n.35854673T>C		91	38	84,7	38,0	0.08	0.025
T-OS-0030-M1-2	chr11	38093527	A	C	PASS	intergenic_region	MODIFIER	LOC111098059-LOC119873915	LOC111098059-LOC119873915		n.38093527A>C		117	44	109,8	44,0	0.072	0.022
T-OS-0030-M1-2	chr11	44781788	A	T	PASS	intron_variant	MODIFIER	LOC111098072	LOC111098072	pseudogene	n.311-297A>T		109	54	105,4	54,0	0.047	0.019
T-OS-0030-M1-2	chr11	46387337	T	G	PASS	intron_variant	MODIFIER	LINGO2	LINGO2	protein_coding	c.-35-147547A>C		100	46	91,9	46,0	0.099	0.022
T-OS-0030-M1-2	chr11	46517300	T	G	PASS	intron_variant	MODIFIER	LINGO2	LINGO2	protein_coding	c.-36+17857A>C		102	51	97,5	51,0	0.055	0.019
T-OS-0030-M1-2	chr11	47449077	G	A	PASS	downstream_gene_variant	MODIFIER	LOC102155571	LOC102155571	pseudogene	n.*2017G>A		114	36	104,10	36,0	0.081	0.027
T-OS-0030-M1-2	chr11	49921749	A	G	PASS	intron_variant	MODIFIER	LOC111097949	LOC111097949	pseudogene	n.243-2096T>C		78	44	72,6	44,0	0.087	0.022
T-OS-0030-M1-2	chr11	58980705	A	C	PASS	intergenic_region	MODIFIER	LOC100856056-LOC106559524	LOC100856056-LOC106559524		n.58980705A>C		95	40	87,8	40,0	0.093	0.025
T-OS-0030-M1-2	chr11	59206034	T	A	PASS	intergenic_region	MODIFIER	LOC106559524-LOC119874084	LOC106559524-LOC119874084		n.59206034T>A		117	52	110,7	52,0	0.071	0.019
T-OS-0030-M1-2	chr11	60939143	A	G	PASS	downstream_gene_variant	MODIFIER	OR13C2B	OR13C2B	protein_coding	c.*2846T>C		91	41	87,4	41,0	0.055	0.024
T-OS-0030-M1-2	chr11	68001985	G	A	PASS	upstream_gene_variant	MODIFIER	FKBP15	FKBP15	protein_coding	c.-1648C>T		93	36	87,6	36,0	0.072	0.026
T-OS-0030-M1-2	chr11	73090705	T	C	PASS	intron_variant	MODIFIER	BRINP1	BRINP1	protein_coding	c.685+1285A>G		109	35	102,7	35,0	0.077	0.027
T-OS-0030-M1-2	chr12	1079387	A	C	PASS	downstream_gene_variant	MODIFIER	LOC119876868	LOC119876868	protein_coding	c.*3814A>C		129	42	122,7	42,0	0.051	0.024
T-OS-0030-M1-2	chr12	3773867	T	G	PASS	intron_variant	MODIFIER	NUDT3	NUDT3	protein_coding	c.211-18087A>C		91	32	85,6	32,0	0.078	0.029
T-OS-0030-M1-2	chr12	12142778	A	G	PASS	upstream_gene_variant	MODIFIER	TJAP1	TJAP1	protein_coding	c.-1986A>G		115	48	108,7	48,0	0.07	0.02
T-OS-0030-M1-2	chr12	12991240	GGTATTAAGAAAAC	G	PASS	intron_variant	MODIFIER	CDC5L	CDC5L	protein_coding	c.1093-113_1093-101delTAAGAAAACGTAT		79	33	70,9	33,0	0.117	0.028
T-OS-0030-M1-2	chr12	14688830	T	C	PASS	intron_variant	MODIFIER	RCAN2	RCAN2	protein_coding	c.226-34307A>G		135	27	129,6	27,0	0.045	0.034
T-OS-0030-M1-2	chr12	16396876	T	C	PASS	intergenic_region	MODIFIER	PTCHD4-LOC111098154	PTCHD4-LOC111098154		n.16396876T>C		119	39	112,7	39,0	0.067	0.025
T-OS-0030-M1-2	chr12	16530621	A	C	PASS	intron_variant	MODIFIER	LOC111098156	LOC111098156	pseudogene	n.154-8284A>C		93	41	87,6	41,0	0.076	0.023
T-OS-0030-M1-2	chr12	17180041	A	G	PASS	intergenic_region	MODIFIER	LOC610048-MMUT	LOC610048-MMUT		n.17180041A>G		108	33	102,6	33,0	0.068	0.028
T-OS-0030-M1-2	chr12	17244099	A	G	PASS	intergenic_region	MODIFIER	LOC610048-MMUT	LOC610048-MMUT		n.17244099A>G		101	39	95,6	39,0	0.068	0.025
T-OS-0030-M1-2	chr12	17846768	C	A	PASS	upstream_gene_variant	MODIFIER	LOC481834	LOC481834	protein_coding	c.-4959G>T		103	40	97,6	40,0	0.069	0.024
T-OS-0030-M1-2	chr12	18298804	T	A	PASS	intergenic_region	MODIFIER	LOC119874177-LOC102154881	LOC119874177-LOC102154881		n.18298804T>A		121	48	110,11	48,0	0.101	0.021
T-OS-0030-M1-2	chr12	18334614	C	A	PASS	intergenic_region	MODIFIER	LOC119874177-LOC102154881	LOC119874177-LOC102154881		n.18334614C>A		102	33	95,7	33,0	0.075	0.03
T-OS-0030-M1-2	chr12	19279849	A	C	PASS	intron_variant	MODIFIER	LOC106559576	LOC106559576	pseudogene	n.152+542A>C		117	33	109,8	33,0	0.071	0.029
T-OS-0030-M1-2	chr12	19328543	A	T	PASS	intron_variant	MODIFIER	LOC106559576	LOC106559576	pseudogene	n.873+1713A>T		120	46	111,9	46,0	0.084	0.021
T-OS-0030-M1-2	chr12	19656940	C	A	PASS	intron_variant	MODIFIER	PKHD1	PKHD1	protein_coding	c.8938+798G>T		102	47	97,5	47,0	0.04	0.021
T-OS-0030-M1-2	chr12	19656957	T	G	PASS	intron_variant	MODIFIER	PKHD1	PKHD1	protein_coding	c.8938+781A>C		98	44	92,6	44,0	0.044	0.023
T-OS-0030-M1-2	chr12	19742702	G	C	PASS	intron_variant	MODIFIER	PKHD1	PKHD1	protein_coding	c.8161+51C>G		81	43	77,4	43,0	0.063	0.023
T-OS-0030-M1-2	chr12	19965099	A	T	PASS	missense_variant	MODERATE	PKHD1	PKHD1	protein_coding	c.1084T>A	p.Phe362Ile	116	38	107,9	38,0	0.08	0.026
T-OS-0030-M1-2	chr12	22367135	T	G	PASS	intergenic_region	MODIFIER	TINAG-LOC119874392	TINAG-LOC119874392		n.22367135T>G		104	41	98,6	41,0	0.068	0.024
T-OS-0030-M1-2	chr12	22832363	T	C	PASS	intron_variant	MODIFIER	HCRTR2	HCRTR2	protein_coding	c.647-1340T>C		107	45	98,9	45,0	0.078	0.022
T-OS-0030-M1-2	chr12	25506462	C	T	PASS	intron_variant	MODIFIER	LOC111098165	LOC111098165	pseudogene	n.119-11498C>T		102	66	96,6	66,0	0.069	0.016
T-OS-0030-M1-2	chr12	26114310	T	G	PASS	intron_variant	MODIFIER	KHDRBS2	KHDRBS2	protein_coding	c.506-1979A>C		97	38	91,6	38,0	0.075	0.024
T-OS-0030-M1-2	chr12	26193282	A	G	PASS	intron_variant	MODIFIER	KHDRBS2	KHDRBS2	protein_coding	c.389-33449T>C		110	32	105,5	32,0	0.055	0.031
T-OS-0030-M1-2	chr12	27515390	A	C	PASS	intron_variant	MODIFIER	EYS	EYS	protein_coding	c.7267+4868T>G		105	41	100,5	41,0	0.058	0.024
T-OS-0030-M1-2	chr12	27622859	A	C	PASS	intron_variant	MODIFIER	EYS	EYS	protein_coding	c.6765-5750T>G		95	42	89,6	42,0	0.07	0.024
T-OS-0030-M1-2	chr12	27625216	T	G	PASS	intron_variant	MODIFIER	EYS	EYS	protein_coding	c.6765-8107A>C		114	51	97,17	51,0	0.149	0.02
T-OS-0030-M1-2	chr12	29271018	T	G	PASS	intergenic_region	MODIFIER	LOC111098303-LOC100688961	LOC111098303-LOC100688961		n.29271018T>G		91	43	85,6	43,0	0.077	0.023
T-OS-0030-M1-2	chr12	29545496	T	C	PASS	intergenic_region	MODIFIER	LOC100688961-LOC119876848	LOC100688961-LOC119876848		n.29545496T>C		115	44	109,6	44,0	0.061	0.023
T-OS-0030-M1-2	chr12	30096246	A	G	PASS	downstream_gene_variant	MODIFIER	LOC111098168	LOC111098168	pseudogene	n.*1196A>G		114	27	108,6	27,0	0.054	0.034
T-OS-0030-M1-2	chr12	30958090	G	A	PASS	intergenic_region	MODIFIER	LOC119874261-LOC610839	LOC119874261-LOC610839		n.30958090G>A		108	44	102,6	44,0	0.059	0.022
T-OS-0030-M1-2	chr12	30992100	A	T	PASS	intergenic_region	MODIFIER	LOC119874261-LOC610839	LOC119874261-LOC610839		n.30992100A>T		106	42	97,9	42,0	0.086	0.024
T-OS-0030-M1-2	chr12	31751842	T	A	PASS	intron_variant	MODIFIER	ADGRB3	ADGRB3	protein_coding	c.758-92495T>A		86	41	80,6	41,0	0.08	0.024
T-OS-0030-M1-2	chr12	31875361	G	T	PASS	upstream_gene_variant	MODIFIER	LOC111098305	LOC111098305	pseudogene	n.-2027C>A		101	40	96,5	40,0	0.059	0.025
T-OS-0030-M1-2	chr12	33378625	C	T	PASS	intron_variant	MODIFIER	SMAP1	SMAP1	protein_coding	c.118+11116C>T		89	49	83,6	49,0	0.081	0.021
T-OS-0030-M1-2	chr12	34615814	G	T	PASS	intron_variant	MODIFIER	RIMS1	RIMS1	protein_coding	c.471+3578G>T		99	37	95,4	37,0	0.05	0.026
T-OS-0030-M1-2	chr12	45277480	A	T	PASS	intergenic_region	MODIFIER	LOC102151536-NT5E	LOC102151536-NT5E		n.45277480A>T		105	40	98,7	40,0	0.07	0.024
T-OS-0030-M1-2	chr12	46243472	C	A	PASS	intergenic_region	MODIFIER	LOC102152711-LOC119874212	LOC102152711-LOC119874212		n.46243472C>A		110	49	105,5	49,0	0.046	0.021
T-OS-0030-M1-2	chr12	49602349	C	A	PASS	intron_variant	MODIFIER	BACH2	BACH2	protein_coding	c.-104-23000G>T		84	39	80,4	39,0	0.049	0.025
T-OS-0030-M1-2	chr12	52080157	G	A	PASS	intergenic_region	MODIFIER	LOC111098176-EPHA7	LOC111098176-EPHA7		n.52080157G>A		111	39	107,4	39,0	0.047	0.025
T-OS-0030-M1-2	chr12	52612667	T	C	PASS	intergenic_region	MODIFIER	EPHA7-LOC119874329	EPHA7-LOC119874329		n.52612667T>C		116	40	109,7	40,0	0.063	0.024
T-OS-0030-M1-2	chr12	52898984	A	G	PASS	intergenic_region	MODIFIER	LOC119874329-LOC119874302	LOC119874329-LOC119874302		n.52898984A>G		105	44	101,4	44,0	0.049	0.022
T-OS-0030-M1-2	chr12	53320801	T	G	PASS	intron_variant	MODIFIER	LOC102154281	LOC102154281	pseudogene	n.805-1124T>G		93	48	88,5	48,0	0.064	0.02
T-OS-0030-M1-2	chr12	53625252	G	C	PASS	upstream_gene_variant	MODIFIER	LOC119874379	LOC119874379	snRNA	n.-2614C>G		115	49	109,6	49,0	0.056	0.021
T-OS-0030-M1-2	chr12	53757851	C	A	PASS	intergenic_region	MODIFIER	LOC102151427-LOC119876850	LOC102151427-LOC119876850		n.53757851C>A		87	26	79,8	26,0	0.089	0.035
T-OS-0030-M1-2	chr12	54512189	T	C	PASS	intergenic_region	MODIFIER	LOC119874217-LOC102152033	LOC119874217-LOC102152033		n.54512189T>C		107	53	101,6	53,0	0.067	0.019
T-OS-0030-M1-2	chr12	54638873	A	G	PASS	intergenic_region	MODIFIER	LOC119874217-LOC102152033	LOC119874217-LOC102152033		n.54638873A>G		122	40	115,7	40,0	0.068	0.025
T-OS-0030-M1-2	chr12	54723002	A	G	PASS	upstream_gene_variant	MODIFIER	LOC102152033	LOC102152033	protein_coding	c.-912T>C		119	42	109,10	42,0	0.093	0.022
T-OS-0030-M1-2	chr12	54755089	A	C	PASS	intergenic_region	MODIFIER	LOC102152033-LOC119874304	LOC102152033-LOC119874304		n.54755089A>C		102	53	96,6	53,0	0.073	0.019
T-OS-0030-M1-2	chr12	54770391	A	T	PASS	intergenic_region	MODIFIER	LOC102152033-LOC119874304	LOC102152033-LOC119874304		n.54770391A>T		131	42	125,6	42,0	0.048	0.024
T-OS-0030-M1-2	chr12	55374741	G	T	PASS	intergenic_region	MODIFIER	FHL5-LOC119874305	FHL5-LOC119874305		n.55374741G>T		93	28	81,12	28,0	0.143	0.034
T-OS-0030-M1-2	chr12	56875302	T	A	PASS	intron_variant	MODIFIER	LOC102152882	LOC102152882	pseudogene	n.208+208T>A		110	44	103,7	44,0	0.074	0.022
T-OS-0030-M1-2	chr12	56876343	T	A	PASS	intron_variant	MODIFIER	LOC102152882	LOC102152882	pseudogene	n.208+1249T>A		98	41	88,10	41,0	0.105	0.024
T-OS-0030-M1-2	chr12	57008562	T	A	PASS	intergenic_region	MODIFIER	LOC102152882-LOC106559593	LOC102152882-LOC106559593		n.57008562T>A		102	46	97,5	46,0	0.059	0.021
T-OS-0030-M1-2	chr12	57091418	C	A	PASS	intergenic_region	MODIFIER	LOC102152882-LOC106559593	LOC102152882-LOC106559593		n.57091418C>A		105	42	100,5	42,0	0.058	0.023
T-OS-0030-M1-2	chr12	59224934	G	A	PASS	intron_variant	MODIFIER	GRIK2	GRIK2	protein_coding	c.-900+27114G>A		100	47	89,11	47,0	0.109	0.022
T-OS-0030-M1-2	chr12	60993749	T	C	PASS	intergenic_region	MODIFIER	LOC111098181-LOC481939	LOC111098181-LOC481939		n.60993749T>C		98	47	89,9	47,0	0.1	0.021
T-OS-0030-M1-2	chr12	61877636	C	T	PASS	intergenic_region	MODIFIER	LOC100683149-LOC119874307	LOC100683149-LOC119874307		n.61877636C>T		117	56	113,4	56,0	0.045	0.018
T-OS-0030-M1-2	chr12	62385392	T	G	PASS	intergenic_region	MODIFIER	LOC100683149-LOC119874307	LOC100683149-LOC119874307		n.62385392T>G		100	40	94,6	40,0	0.069	0.024
T-OS-0030-M1-2	chr12	70677582	C	A	PASS	intron_variant	MODIFIER	HS3ST5	HS3ST5	protein_coding	c.-142+13322G>T		114	48	105,9	48,0	0.077	0.022
T-OS-0030-M1-2	chr12	71032743	T	G	PASS	intergenic_region	MODIFIER	HS3ST5-LOC111098196	HS3ST5-LOC111098196		n.71032743T>G		101	41	97,4	41,0	0.05	0.024
T-OS-0030-M1-2	chr12	71416448	T	C	PASS	intergenic_region	MODIFIER	LOC111098196-LOC111098197	LOC111098196-LOC111098197		n.71416448T>C		78	47	72,6	47,0	0.091	0.021
T-OS-0030-M1-2	chr12	72039325	G	T	PASS	intergenic_region	MODIFIER	LOC111098409-FRK	LOC111098409-FRK		n.72039325G>T		97	46	91,6	46,0	0.067	0.022
T-OS-0030-M1-2	chr13	1325369	T	C	PASS	intron_variant	MODIFIER	VPS13B	VPS13B	protein_coding	c.2333+13455T>C		105	30	99,6	30,0	0.059	0.032
T-OS-0030-M1-2	chr13	6999067	T	G	PASS	intron_variant	MODIFIER	ZFPM2	ZFPM2	protein_coding	c.730+986T>G		108	48	101,7	48,0	0.074	0.022
T-OS-0030-M1-2	chr13	9044194	G	A	PASS	intergenic_region	MODIFIER	LOC102154405-EIF3E	LOC102154405-EIF3E		n.9044194G>A		116	56	110,6	56,0	0.052	0.017
T-OS-0030-M1-2	chr13	9204218	G	A	PASS	intergenic_region	MODIFIER	LOC111098520-LOC102154667	LOC111098520-LOC102154667		n.9204218G>A		103	41	96,7	41,0	0.068	0.023
T-OS-0030-M1-2	chr13	9848882	C	G	PASS	intragenic_variant	MODIFIER	LOC100685832	LOC100685832		n.9848882C>G		126	47	121,5	47,0	0.047	0.021
T-OS-0030-M1-2	chr13	10947671	A	C	PASS	intergenic_region	MODIFIER	LOC119864855-LOC111098436	LOC119864855-LOC111098436		n.10947671A>C		105	39	100,5	39,0	0.048	0.025
T-OS-0030-M1-2	chr13	11080902	G	T	PASS	intergenic_region	MODIFIER	LOC119865538-LOC482010	LOC119865538-LOC482010		n.11080902G>T		134	32	127,7	32,0	0.062	0.028
T-OS-0030-M1-2	chr13	12379386	G	T	PASS	intergenic_region	MODIFIER	LOC119864623-LOC106559613	LOC119864623-LOC106559613		n.12379386G>T		87	51	82,5	51,0	0.071	0.02
T-OS-0030-M1-2	chr13	13771996	T	C	PASS	intron_variant	MODIFIER	CSMD3	CSMD3	protein_coding	c.514+3956A>G		103	38	93,10	38,0	0.079	0.026
T-OS-0030-M1-2	chr13	14496150	T	G	PASS	intergenic_region	MODIFIER	LOC106559611-LOC100686788	LOC106559611-LOC100686788		n.14496150T>G		115	53	110,5	53,0	0.045	0.019
T-OS-0030-M1-2	chr13	15240614	C	T	PASS	intergenic_region	MODIFIER	LOC119865426-TRPS1	LOC119865426-TRPS1		n.15240614C>T		107	51	103,4	51,0	0.048	0.02
T-OS-0030-M1-2	chr13	19941900	C	T	PASS	intron_variant	MODIFIER	SNTB1	SNTB1	protein_coding	c.548-26672G>A		99	42	95,4	42,0	0.051	0.024
T-OS-0030-M1-2	chr13	20298823	C	T	PASS	intron_variant	MODIFIER	LOC111098538	LOC111098538	pseudogene	n.368-6082C>T		116	32	111,5	32,0	0.052	0.029
T-OS-0030-M1-2	chr13	21201249	C	T	PASS	intergenic_region	MODIFIER	LOC111098540-LOC119865439	LOC111098540-LOC119865439		n.21201249C>T		96	33	90,6	33,0	0.074	0.03
T-OS-0030-M1-2	chr13	23761146	C	G	PASS	intron_variant	MODIFIER	TRIB1	TRIB1	protein_coding	c.654-497C>G		102	33	96,6	33,0	0.061	0.029
T-OS-0030-M1-2	chr13	27138972	A	T	PASS	intron_variant	MODIFIER	LOC119864794	LOC119864794	pseudogene	n.1506+19570T>A		97	38	89,8	38,0	0.093	0.026
T-OS-0030-M1-2	chr13	27456264	A	G	PASS	upstream_gene_variant	MODIFIER	CYRIB	CYRIB	protein_coding	c.-2233T>C		95	31	90,5	31,0	0.064	0.03
T-OS-0030-M1-2	chr13	28767127	T	G	PASS	intergenic_region	MODIFIER	LOC106559616-LOC475101	LOC106559616-LOC475101		n.28767127T>G		122	56	116,6	56,0	0.059	0.018
T-OS-0030-M1-2	chr13	31660222	T	A	PASS	intergenic_region	MODIFIER	LOC102154124-LOC111098562	LOC102154124-LOC111098562		n.31660222T>A		103	41	99,4	41,0	0.049	0.024
T-OS-0030-M1-2	chr13	32356868	T	C	PASS	intron_variant	MODIFIER	LOC111098454	LOC111098454	pseudogene	n.310+3006T>C		102	42	97,5	42,0	0.06	0.024
T-OS-0030-M1-2	chr13	32656971	T	A	PASS	intergenic_region	MODIFIER	LOC102154799-LOC102154932	LOC102154799-LOC102154932		n.32656971T>A		101	39	96,5	39,0	0.053	0.024
T-OS-0030-M1-2	chr13	32737060	T	C	PASS	intergenic_region	MODIFIER	LOC102154799-LOC102154932	LOC102154799-LOC102154932		n.32737060T>C		95	51	90,5	51,0	0.063	0.02
T-OS-0030-M1-2	chr13	33136818	A	T	PASS	intergenic_region	MODIFIER	LOC102154799-LOC102154932	LOC102154799-LOC102154932		n.33136818A>T		111	55	103,8	55,0	0.067	0.018
T-OS-0030-M1-2	chr13	34215941	T	A	PASS	intron_variant	MODIFIER	FAM135B	FAM135B	protein_coding	c.-19-39121A>T		116	48	111,5	48,0	0.053	0.02
T-OS-0030-M1-2	chr13	34769450	T	G	PASS	intergenic_region	MODIFIER	LOC119874437-LOC102155574	LOC119874437-LOC102155574		n.34769450T>G		81	50	76,5	50,0	0.073	0.02
T-OS-0030-M1-2	chr13	35783043	G	A	PASS	downstream_gene_variant	MODIFIER	CHRAC1	CHRAC1	protein_coding	c.*4622G>A		104	50	95,9	50,0	0.096	0.019
T-OS-0030-M1-2	chr13	40383829	T	C	PASS	intergenic_region	MODIFIER	LOC119865459-LOC119864781	LOC119865459-LOC119864781		n.40383829T>C		127	52	122,5	52,0	0.048	0.018
T-OS-0030-M1-2	chr13	40386344	G	T	PASS	intergenic_region	MODIFIER	LOC119865459-LOC119864781	LOC119865459-LOC119864781		n.40386344G>T		110	50	103,7	50,0	0.074	0.02
T-OS-0030-M1-2	chr13	40608560	A	G	PASS	intron_variant	MODIFIER	GRXCR1	GRXCR1	protein_coding	c.633+18735A>G		115	52	110,5	52,0	0.053	0.02
T-OS-0030-M1-2	chr13	40967757	GA	G	PASS	intergenic_region	MODIFIER	LOC102156700-LOC119876909	LOC102156700-LOC119876909		n.40967758delA		123	43	115,8	43,0	0.075	0.023
T-OS-0030-M1-2	chr13	41241957	C	A	PASS	intergenic_region	MODIFIER	MIR8880-LOC111098463	MIR8880-LOC111098463		n.41241957C>A		116	43	112,4	43,0	0.045	0.022
T-OS-0030-M1-2	chr13	41752770	G	T	PASS	intergenic_region	MODIFIER	KCTD8-LOC610748	KCTD8-LOC610748		n.41752770G>T		95	56	89,6	56,0	0.063	0.019
T-OS-0030-M1-2	chr13	41791665	C	T	PASS	intergenic_region	MODIFIER	KCTD8-LOC610748	KCTD8-LOC610748		n.41791665C>T		99	41	93,6	41,0	0.062	0.024
T-OS-0030-M1-2	chr13	42517076	G	A	PASS	upstream_gene_variant	MODIFIER	LOC119865519	LOC119865519	snRNA	n.-3855G>A		93	32	89,4	32,0	0.054	0.028
T-OS-0030-M1-2	chr13	42754057	C	T	PASS	intron_variant	MODIFIER	LOC111098467	LOC111098467	pseudogene	n.111-15880G>A		101	30	95,6	30,0	0.063	0.031
T-OS-0030-M1-2	chr13	43265249	T	A	PASS	intergenic_region	MODIFIER	LOC111098609-COX7B2	LOC111098609-COX7B2		n.43265249T>A		90	43	85,5	43,0	0.066	0.023
T-OS-0030-M1-2	chr13	43413412	A	T	PASS	intergenic_region	MODIFIER	LOC111098609-COX7B2	LOC111098609-COX7B2		n.43413412A>T		108	57	101,7	57,0	0.074	0.017
T-OS-0030-M1-2	chr13	43470925	A	G	PASS	intron_variant	MODIFIER	COX7B2	COX7B2	protein_coding	c.-63+13300T>C		106	50	102,4	50,0	0.048	0.02
T-OS-0030-M1-2	chr13	47739646	A	C	PASS	intergenic_region	MODIFIER	PDGFRA-KIT	PDGFRA-KIT		n.47739646A>C		94	52	89,5	52,0	0.056	0.019
T-OS-0030-M1-2	chr13	48349762	T	A	PASS	intron_variant	MODIFIER	LOC111098619	LOC111098619	pseudogene	n.564+23189A>T		96	51	91,5	51,0	0.054	0.019
T-OS-0030-M1-2	chr13	50628977	C	T	PASS	intron_variant	MODIFIER	LOC111098626	LOC111098626	pseudogene	n.364-1501C>T		96	45	92,4	45,0	0.042	0.022
T-OS-0030-M1-2	chr13	51009119	A	T	PASS	intergenic_region	MODIFIER	LOC100683616-LOC111098627	LOC100683616-LOC111098627		n.51009119A>T		100	37	93,7	37,0	0.074	0.026
T-OS-0030-M1-2	chr13	51412368	C	A	PASS	intergenic_region	MODIFIER	LOC111098429-LOC102153207	LOC111098429-LOC102153207		n.51412368C>A		110	36	105,5	36,0	0.055	0.028
T-OS-0030-M1-2	chr13	51582575	C	A	PASS	intergenic_region	MODIFIER	LOC475156-LOC100683979	LOC475156-LOC100683979		n.51582575C>A		92	29	87,5	29,0	0.067	0.032
T-OS-0030-M1-2	chr13	51931090	G	T	PASS	intergenic_region	MODIFIER	LOC475156-LOC100683979	LOC475156-LOC100683979		n.51931090G>T		122	29	118,4	29,0	0.044	0.032
T-OS-0030-M1-2	chr13	54208923	G	C	PASS	intron_variant	MODIFIER	ADGRL3	ADGRL3	protein_coding	c.1481-1950G>C		92	41	85,7	41,0	0.082	0.024
T-OS-0030-M1-2	chr13	55160992	T	A	PASS	intergenic_region	MODIFIER	LOC111098477-LOC111098478	LOC111098477-LOC111098478		n.55160992T>A		106	29	100,6	29,0	0.068	0.033
T-OS-0030-M1-2	chr13	55703932	T	G	PASS	intergenic_region	MODIFIER	LOC119876912-TECRL	LOC119876912-TECRL		n.55703932T>G		101	55	96,5	55,0	0.062	0.018
T-OS-0030-M1-2	chr13	60389369	T	A	PASS	intergenic_region	MODIFIER	LOC482182-LOC111098479	LOC482182-LOC111098479		n.60389369T>A		103	35	97,6	35,0	0.059	0.028
T-OS-0030-M1-2	chr14	5124878	G	T	PASS	downstream_gene_variant	MODIFIER	LOC102155123	LOC102155123	pseudogene	n.*2323G>T		89	40	84,5	40,0	0.07	0.025
T-OS-0030-M1-2	chr14	8715566	A	G	PASS	intergenic_region	MODIFIER	LOC111098734-ZNF800	LOC111098734-ZNF800		n.8715566A>G		115	51	109,6	51,0	0.052	0.019
T-OS-0030-M1-2	chr14	9026356	T	G	PASS	intron_variant	MODIFIER	GRM8	GRM8	protein_coding	c.727+21627T>G		73	37	67,6	37,0	0.091	0.025
T-OS-0030-M1-2	chr14	9798480	T	G	PASS	intergenic_region	MODIFIER	LOC111098661-LOC111098662	LOC111098661-LOC111098662		n.9798480T>G		142	48	134,8	48,0	0.056	0.021
T-OS-0030-M1-2	chr14	11135656	A	T	PASS	intron_variant	MODIFIER	LOC102156199	LOC102156199	pseudogene	n.643-2749A>T		97	50	91,6	50,0	0.067	0.019
T-OS-0030-M1-2	chr14	11518749	A	C	PASS	intergenic_region	MODIFIER	LOC100683620-TMEM229A	LOC100683620-TMEM229A		n.11518749A>C		124	38	116,8	38,0	0.059	0.025
T-OS-0030-M1-2	chr14	12959712	T	A	PASS	intron_variant	MODIFIER	GRM3	GRM3	protein_coding	c.468+2569T>A		109	68	105,4	68,0	0.047	0.015
T-OS-0030-M1-2	chr14	15868401	T	A	PASS	intron_variant	MODIFIER	LOC119866626	LOC119866626	pseudogene	n.105+13440A>T		87	50	83,4	50,0	0.058	0.021
T-OS-0030-M1-2	chr14	22207432	T	C	PASS	intergenic_region	MODIFIER	SDHAF3-MIR8841-2	SDHAF3-MIR8841-2		n.22207432T>C		98	36	93,5	36,0	0.054	0.028
T-OS-0030-M1-2	chr14	23583252	T	A	PASS	intron_variant	MODIFIER	GLCCI1	GLCCI1	protein_coding	c.715-3089T>A		113	50	107,6	50,0	0.057	0.02
T-OS-0030-M1-2	chr14	24180256	C	A	PASS	intron_variant	MODIFIER	NXPH1	NXPH1	protein_coding	c.123+12146C>A		103	50	99,4	50,0	0.04	0.019
T-OS-0030-M1-2	chr14	24490318	C	A	PASS	intergenic_region	MODIFIER	NXPH1-LOC610367	NXPH1-LOC610367		n.24490318C>A		101	47	96,5	47,0	0.049	0.021
T-OS-0030-M1-2	chr14	24704317	C	T	PASS	intergenic_region	MODIFIER	LOC610367-LOC111098672	LOC610367-LOC111098672		n.24704317C>T		90	46	86,4	46,0	0.058	0.022
T-OS-0030-M1-2	chr14	25129439	C	T	PASS	intergenic_region	MODIFIER	LOC610367-LOC111098672	LOC610367-LOC111098672		n.25129439C>T		94	39	86,8	39,0	0.078	0.026
T-OS-0030-M1-2	chr14	25468599	A	T	PASS	intergenic_region	MODIFIER	LOC111098672-LOC119866185	LOC111098672-LOC119866185		n.25468599A>T		92	33	87,5	33,0	0.066	0.029
T-OS-0030-M1-2	chr14	26364334	T	G	PASS	intron_variant	MODIFIER	THSD7A	THSD7A	protein_coding	c.3130+944A>C		92	52	86,6	52,0	0.066	0.019
T-OS-0030-M1-2	chr14	26688541	G	T	PASS	intron_variant	MODIFIER	THSD7A	THSD7A	protein_coding	c.187+43306C>A		93	42	87,6	42,0	0.076	0.023
T-OS-0030-M1-2	chr14	28022961	A	T	PASS	intron_variant	MODIFIER	LOC119866733	LOC119866733	pseudogene	n.495+5079A>T		107	47	101,6	47,0	0.058	0.021
T-OS-0030-M1-2	chr14	28325709	A	G	PASS	intergenic_region	MODIFIER	LOC119866249-LOC119867546	LOC119866249-LOC119867546		n.28325709A>G		91	34	84,7	34,0	0.089	0.03
T-OS-0030-M1-2	chr14	34817122	C	A	PASS	downstream_gene_variant	MODIFIER	LOC111098793	LOC111098793	pseudogene	n.*3211G>T		97	39	90,7	39,0	0.081	0.025
T-OS-0030-M1-2	chr14	35996376	T	C	PASS	intergenic_region	MODIFIER	CDCA7L-LOC482348	CDCA7L-LOC482348		n.35996376T>C		91	42	85,6	42,0	0.07	0.023
T-OS-0030-M1-2	chr14	37641458	G	T	PASS	intergenic_region	MODIFIER	LOC100856158-LOC611172	LOC100856158-LOC611172		n.37641458G>T		82	41	76,6	41,0	0.084	0.025
T-OS-0030-M1-2	chr14	37993994	C	T	PASS	intergenic_region	MODIFIER	NPY-LOC111098799	NPY-LOC111098799		n.37993994C>T		103	51	98,5	51,0	0.06	0.019
T-OS-0030-M1-2	chr14	40190734	G	T	PASS	upstream_gene_variant	MODIFIER	SKAP2	SKAP2	protein_coding	c.-1773C>A		121	37	114,7	37,0	0.065	0.026
T-OS-0030-M1-2	chr14	46678782	C	G	PASS	intron_variant	MODIFIER	NPSR1	NPSR1	protein_coding	c.689+2412C>G		88	46	83,5	46,0	0.067	0.022
T-OS-0030-M1-2	chr14	46923240	T	A	PASS	intron_variant	MODIFIER	DPY19L2	DPY19L2	protein_coding	c.1321-2481A>T		131	56	122,9	56,0	0.079	0.018
T-OS-0030-M1-2	chr14	49221262	T	G	PASS	intron_variant	MODIFIER	LOC111098830	LOC111098830	pseudogene	n.277-9896T>G		96	38	91,5	38,0	0.064	0.026
T-OS-0030-M1-2	chr14	49485473	T	G	PASS	intron_variant	MODIFIER	LOC111098831	LOC111098831	pseudogene	n.895-4716T>G		111	37	104,7	37,0	0.07	0.026
T-OS-0030-M1-2	chr14	53637144	C	A	PASS	intron_variant	MODIFIER	FOXP2	FOXP2	protein_coding	c.-11+31686C>A		95	44	91,4	44,0	0.053	0.022
T-OS-0030-M1-2	chr14	53903966	C	A	PASS	intron_variant	MODIFIER	FOXP2	FOXP2	protein_coding	c.334-26075C>A		100	50	93,7	49,1	0.07	0.022
T-OS-0030-M1-2	chr14	54063392	A	G	PASS	intron_variant	MODIFIER	MDFIC	MDFIC	protein_coding	c.-436+57743A>G		108	48	101,7	48,0	0.074	0.02
T-OS-0030-M1-2	chr14	55139676	GAA	G	PASS	intron_variant	MODIFIER	TFEC	TFEC	protein_coding	c.451-1693_451-1692delTT		103	46	96,7	46,0	0.068	0.02
T-OS-0030-M1-2	chr14	57510940	G	T	PASS	intergenic_region	MODIFIER	LOC102156984-LOC119867516	LOC102156984-LOC119867516		n.57510940G>T		113	45	108,5	45,0	0.054	0.022
T-OS-0030-M1-2	chr14	57527474	A	T	PASS	intergenic_region	MODIFIER	LOC102156984-LOC119867516	LOC102156984-LOC119867516		n.57527474A>T		96	41	92,4	41,0	0.054	0.023
T-OS-0030-M1-2	chr14	57726421	T	G	PASS	intergenic_region	MODIFIER	LOC119867516-LOC111098706	LOC119867516-LOC111098706		n.57726421T>G		96	33	89,7	33,0	0.074	0.029
T-OS-0030-M1-2	chr14	58462960	A	T	PASS	intergenic_region	MODIFIER	LOC100688532-LOC100688611	LOC100688532-LOC100688611		n.58462960A>T		122	50	114,8	50,0	0.07	0.02
T-OS-0030-M1-2	chr14	58812596	T	A	PASS	intron_variant	MODIFIER	KCND2	KCND2	protein_coding	c.1116-215268T>A		97	39	92,5	39,0	0.052	0.027
T-OS-0030-M1-2	chr14	58871555	T	A	PASS	intron_variant	MODIFIER	KCND2	KCND2	protein_coding	c.1116-156309T>A		99	34	92,7	34,0	0.083	0.028
T-OS-0030-M1-2	chr14	59843807	A	G	PASS	intergenic_region	MODIFIER	LOC102152348-LOC119867655	LOC102152348-LOC119867655		n.59843807A>G		103	47	97,6	47,0	0.068	0.021
T-OS-0030-M1-2	chr14	60119164	T	A	PASS	intron_variant	MODIFIER	AASS	AASS	protein_coding	c.370-1141A>T		127	45	123,4	45,0	0.04	0.023
T-OS-0030-M1-2	chr14	60162608	C	T	PASS	intergenic_region	MODIFIER	AASS-FEZF1	AASS-FEZF1		n.60162608C>T		94	26	89,5	26,0	0.065	0.036
T-OS-0030-M1-2	chr15	399674	C	A	PASS	upstream_gene_variant	MODIFIER	LOC482436	LOC482436	protein_coding	c.-3571C>A		94	36	89,5	36,0	0.063	0.026
T-OS-0030-M1-2	chr15	7644360	T	C	PASS	intron_variant	MODIFIER	LOC111098882	LOC111098882	pseudogene	n.1109+121T>C		99	51	94,5	51,0	0.06	0.019
T-OS-0030-M1-2	chr15	11386682	A	C	PASS	missense_variant	MODERATE	AGBL4	AGBL4	protein_coding	c.276A>C	p.Glu92Asp	95	50	87,8	50,0	0.096	0.019
T-OS-0030-M1-2	chr15	11616898	T	C	PASS	intron_variant	MODIFIER	AGBL4	AGBL4	protein_coding	c.283-220224T>C		110	45	105,5	45,0	0.056	0.021
T-OS-0030-M1-2	chr15	11906645	A	T	PASS	intron_variant	MODIFIER	AGBL4	AGBL4	protein_coding	c.377+69429A>T		118	41	113,5	41,0	0.052	0.023
T-OS-0030-M1-2	chr15	11914137	T	C	PASS	intron_variant	MODIFIER	AGBL4	AGBL4	protein_coding	c.377+76921T>C		97	48	92,5	48,0	0.063	0.02
T-OS-0030-M1-2	chr15	12965836	C	T	PASS	intron_variant	MODIFIER	TRABD2B	TRABD2B	protein_coding	c.664-70183C>T		109	29	103,6	29,0	0.057	0.033
T-OS-0030-M1-2	chr15	13328201	G	T	PASS	intergenic_region	MODIFIER	LOC102157344-FOXD2	LOC102157344-FOXD2		n.13328201G>T		109	56	103,6	56,0	0.065	0.018
T-OS-0030-M1-2	chr15	17749705	G	T	PASS	synonymous_variant	LOW	LOC482553	LOC482553	protein_coding	c.750G>T	p.Val250Val	94	38	85,9	38,0	0.095	0.025
T-OS-0030-M1-2	chr15	21132292	G	A	PASS	intron_variant	MODIFIER	NAV3	NAV3	protein_coding	c.3011-979G>A		90	48	85,5	48,0	0.059	0.02
T-OS-0030-M1-2	chr15	23996546	T	G	PASS	intron_variant	MODIFIER	PPFIA2	PPFIA2	protein_coding	c.304-85275A>C		116	48	111,5	48,0	0.055	0.021
T-OS-0030-M1-2	chr15	25331519	C	T	PASS	intron_variant	MODIFIER	LOC111099026	LOC111099026	pseudogene	n.1451+18531C>T		92	50	87,5	50,0	0.066	0.02
T-OS-0030-M1-2	chr15	25786171	G	T	PASS	intergenic_region	MODIFIER	LOC119877058-LOC119869444	LOC119877058-LOC119869444		n.25786171G>T		118	26	110,8	26,0	0.067	0.035
T-OS-0030-M1-2	chr15	27848032	A	G	PASS	intron_variant	MODIFIER	MGAT4C	MGAT4C	protein_coding	c.-351-34325T>C		124	47	117,7	47,0	0.057	0.02
T-OS-0030-M1-2	chr15	28221833	A	T	PASS	intron_variant	MODIFIER	MGAT4C	MGAT4C	protein_coding	c.-363+84851T>A		122	37	117,5	37,0	0.049	0.026
T-OS-0030-M1-2	chr15	30491685	G	A	PASS	intergenic_region	MODIFIER	LOC111090027-LOC119869342	LOC111090027-LOC119869342		n.30491685G>A		94	38	88,6	38,0	0.077	0.026
T-OS-0030-M1-2	chr15	34413641	C	T	PASS	downstream_gene_variant	MODIFIER	LOC100687178	LOC100687178	pseudogene	n.*244C>T		103	44	99,4	44,0	0.05	0.022
T-OS-0030-M1-2	chr15	37671723	A	G	PASS	intergenic_region	MODIFIER	LOC111090055-LOC111098905	LOC111090055-LOC111098905		n.37671723A>G		109	47	103,6	47,0	0.064	0.021
T-OS-0030-M1-2	chr15	38737972	T	G	PASS	intron_variant	MODIFIER	ANKS1B	ANKS1B	protein_coding	c.2527-389A>C		121	44	116,5	44,0	0.051	0.023
T-OS-0030-M1-2	chr15	39737055	A	G	PASS	intron_variant	MODIFIER	SLC17A8	SLC17A8	protein_coding	c.-140+2912A>G		124	43	114,10	43,0	0.092	0.023
T-OS-0030-M1-2	chr15	43174146	A	G	PASS	downstream_gene_variant	MODIFIER	FREM3	FREM3	protein_coding	c.*3835T>C		86	40	79,7	40,0	0.092	0.024
T-OS-0030-M1-2	chr15	48392171	T	A	PASS	intergenic_region	MODIFIER	LOC119869399-LOC475462	LOC119869399-LOC475462		n.48392171T>A		116	43	107,9	43,0	0.075	0.022
T-OS-0030-M1-2	chr15	48562461	C	G	PASS	intron_variant	MODIFIER	DCLK2	DCLK2	protein_coding	c.757-11299C>G		97	49	92,5	49,0	0.052	0.021
T-OS-0030-M1-2	chr15	52353003	A	G	PASS	upstream_gene_variant	MODIFIER	LOC119869350	LOC119869350	pseudogene	n.-1792A>G		103	37	95,8	37,0	0.091	0.027
T-OS-0030-M1-2	chr15	52353122	T	A	PASS	upstream_gene_variant	MODIFIER	LOC119869350	LOC119869350	pseudogene	n.-1673T>A		86	36	82,4	36,0	0.047	0.027
T-OS-0030-M1-2	chr15	52817482	T	G	PASS	intron_variant	MODIFIER	RBM46	RBM46	protein_coding	c.1402+8492T>G		106	52	101,5	52,0	0.048	0.019
T-OS-0030-M1-2	chr15	52942006	A	T	PASS	intergenic_region	MODIFIER	RBM46-LOC111098917	RBM46-LOC111098917		n.52942006A>T		118	54	111,7	54,0	0.062	0.018
T-OS-0030-M1-2	chr15	55935948	A	T	PASS	intergenic_region	MODIFIER	TMEM144-LOC119867837	TMEM144-LOC119867837		n.55935948A>T		100	52	96,4	52,0	0.051	0.019
T-OS-0030-M1-2	chr15	57533160	C	T	PASS	intergenic_region	MODIFIER	LOC119868869-LOC119869458	LOC119868869-LOC119869458		n.57533160C>T		106	37	99,7	37,0	0.079	0.025
T-OS-0030-M1-2	chr15	58520404	T	A	PASS	intron_variant	MODIFIER	FSTL5	FSTL5	protein_coding	c.1312+9725A>T		104	39	96,8	39,0	0.088	0.026
T-OS-0030-M1-2	chr15	58780863	A	T	PASS	intron_variant	MODIFIER	FSTL5	FSTL5	protein_coding	c.410-38495T>A		119	35	114,5	35,0	0.051	0.026
T-OS-0030-M1-2	chr15	58915472	A	C	PASS	intron_variant	MODIFIER	FSTL5	FSTL5	protein_coding	c.161-50612T>G		106	56	99,7	56,0	0.058	0.018
T-OS-0030-M1-2	chr15	59320631	T	C	PASS	intergenic_region	MODIFIER	FSTL5-LOC111098925	FSTL5-LOC111098925		n.59320631T>C		128	39	122,6	39,0	0.054	0.025
T-OS-0030-M1-2	chr15	62949519	A	G	PASS	intron_variant	MODIFIER	SPOCK3	SPOCK3	protein_coding	c.590-33709T>C		227	83	218,9	83,0	0.041	0.012
T-OS-0030-M1-2	chr15	63386973	T	G	PASS	intergenic_region	MODIFIER	LOC111098928-LOC111098929	LOC111098928-LOC111098929		n.63386973T>G		101	35	94,7	35,0	0.077	0.027
T-OS-0030-M1-2	chr15	63771881	A	G	PASS	intergenic_region	MODIFIER	LOC111098929-ANXA10	LOC111098929-ANXA10		n.63771881A>G		89	43	85,4	43,0	0.058	0.024
T-OS-0030-M1-2	chr15	63777393	T	G	PASS	intergenic_region	MODIFIER	LOC111098929-ANXA10	LOC111098929-ANXA10		n.63777393T>G		108	31	101,7	31,0	0.063	0.03
T-OS-0030-M1-2	chr16	3717714	C	A	PASS	intron_variant	MODIFIER	CNTNAP2	CNTNAP2	protein_coding	c.97+213169G>T		87	42	83,4	42,0	0.058	0.023
T-OS-0030-M1-2	chr16	3861206	T	A	PASS	intron_variant	MODIFIER	CNTNAP2	CNTNAP2	protein_coding	c.97+69677A>T		97	51	90,7	51,0	0.084	0.02
T-OS-0030-M1-2	chr16	4292908	T	A	PASS	intron_variant	MODIFIER	LOC102153856	LOC102153856	pseudogene	n.443+46433T>A		103	37	98,5	37,0	0.05	0.025
T-OS-0030-M1-2	chr16	4297659	T	A	PASS	intron_variant	MODIFIER	LOC102153856	LOC102153856	pseudogene	n.443+51184T>A		94	40	90,4	40,0	0.053	0.023
T-OS-0030-M1-2	chr16	4435113	T	A	PASS	intergenic_region	MODIFIER	LOC102153856-LOC111090212	LOC102153856-LOC111090212		n.4435113T>A		108	39	101,7	39,0	0.06	0.025
T-OS-0030-M1-2	chr16	17411459	G	T	PASS	intergenic_region	MODIFIER	ACTR3B-LOC111090258	ACTR3B-LOC111090258		n.17411459G>T		88	35	82,6	35,0	0.08	0.027
T-OS-0030-M1-2	chr16	20927808	G	A	PASS	intron_variant	MODIFIER	PTPRN2	PTPRN2	protein_coding	c.1643-43730C>T		101	48	96,5	48,0	0.06	0.02
T-OS-0030-M1-2	chr16	30254643	G	T	PASS	intron_variant	MODIFIER	UNC5D	UNC5D	protein_coding	c.104-87835C>A		91	39	84,7	39,0	0.089	0.024
T-OS-0030-M1-2	chr16	30743312	G	T	PASS	intergenic_region	MODIFIER	LOC119869580-LOC608270	LOC119869580-LOC608270		n.30743312G>T		112	41	106,6	41,0	0.062	0.023
T-OS-0030-M1-2	chr16	31415418	C	T	PASS	intergenic_region	MODIFIER	LOC119869561-LOC111090168	LOC119869561-LOC111090168		n.31415418C>T		88	42	83,5	42,0	0.068	0.023
T-OS-0030-M1-2	chr16	31449833	A	G	PASS	intergenic_region	MODIFIER	LOC119869561-LOC111090168	LOC119869561-LOC111090168		n.31449833A>G		101	49	96,5	49,0	0.051	0.02
T-OS-0030-M1-2	chr16	31505229	A	T	PASS	intron_variant	MODIFIER	LOC111090168	LOC111090168	protein_coding	c.336+9942T>A		90	53	85,5	53,0	0.056	0.018
T-OS-0030-M1-2	chr16	32488986	C	T	PASS	intron_variant	MODIFIER	NRG1	NRG1	protein_coding	c.1190-8390G>A		63	49	58,5	49,0	0.094	0.02
T-OS-0030-M1-2	chr16	32942390	G	T	PASS	downstream_gene_variant	MODIFIER	LOC102152581	LOC102152581	pseudogene	n.*4446G>T		83	36	77,6	36,0	0.073	0.026
T-OS-0030-M1-2	chr16	33510787	A	C	PASS	intron_variant	MODIFIER	NRG1	NRG1	protein_coding	c.787+72000T>G		85	39	79,6	39,0	0.064	0.024
T-OS-0030-M1-2	chr16	35322208	C	T	PASS	intron_variant	MODIFIER	LOC102155649	LOC102155649	pseudogene	n.342+6182G>A		86	47	79,7	47,0	0.092	0.021
T-OS-0030-M1-2	chr16	40294498	G	A	PASS	intron_variant	MODIFIER	MSR1	MSR1	protein_coding	c.899-1672C>T		109	48	104,5	48,0	0.057	0.021
T-OS-0030-M1-2	chr16	40743048	T	C	PASS	intergenic_region	MODIFIER	LOC111090327-LOC119874725	LOC111090327-LOC119874725		n.40743048T>C		91	35	87,4	35,0	0.055	0.027
T-OS-0030-M1-2	chr16	49486947	A	T	PASS	intergenic_region	MODIFIER	LOC119874673-LOC119874730	LOC119874673-LOC119874730		n.49486947A>T		99	57	95,4	57,0	0.052	0.018
T-OS-0030-M1-2	chr16	54610369	T	A	PASS	intron_variant	MODIFIER	GPM6A	GPM6A	protein_coding	c.4+53766T>A		103	53	98,5	53,0	0.059	0.019
T-OS-0030-M1-2	chr16	56202240	C	T	PASS	intergenic_region	MODIFIER	MCPH1-LOC111090365	MCPH1-LOC111090365		n.56202240C>T		112	40	106,6	40,0	0.065	0.024
T-OS-0030-M1-2	chr16	56846302	T	C	PASS	intergenic_region	MODIFIER	LOC102154543-LOC119869577	LOC102154543-LOC119869577		n.56846302T>C		103	53	95,8	53,0	0.093	0.018
T-OS-0030-M1-2	chr16	57390512	T	A	PASS	intergenic_region	MODIFIER	LOC111090196-LOC111090363	LOC111090196-LOC111090363		n.57390512T>A		76	37	71,5	37,0	0.079	0.026
T-OS-0030-M1-2	chr16	57550140	T	A	PASS	intron_variant	MODIFIER	CSMD1	CSMD1	protein_coding	c.85+76285T>A		82	49	78,4	49,0	0.062	0.02
T-OS-0030-M1-2	chr16	57648727	C	A	PASS	intron_variant	MODIFIER	CSMD1	CSMD1	protein_coding	c.86-166704C>A		88	48	81,7	48,0	0.068	0.022
T-OS-0030-M1-2	chr16	58816206	T	C	PASS	intron_variant	MODIFIER	CSMD1	CSMD1	protein_coding	c.1350+9077T>C		103	40	97,6	40,0	0.072	0.025
T-OS-0030-M1-2	chr17	559830	T	G	PASS	intergenic_region	MODIFIER	LOC119877146-LOC119869786	LOC119877146-LOC119869786		n.559830T>G		119	40	112,7	40,0	0.067	0.024
T-OS-0030-M1-2	chr17	981518	A	G	PASS	intron_variant	MODIFIER	MYT1L	MYT1L	protein_coding	c.2777+1829T>C		123	57	118,5	57,0	0.041	0.017
T-OS-0030-M1-2	chr17	1144904	C	T	PASS	intron_variant	MODIFIER	MYT1L	MYT1L	protein_coding	c.-299-38502G>A		109	61	103,6	61,0	0.049	0.016
T-OS-0030-M1-2	chr17	1567748	C	A	PASS	intergenic_region	MODIFIER	LOC111090457-LOC111090458	LOC111090457-LOC111090458		n.1567748C>A		110	50	100,10	50,0	0.083	0.02
T-OS-0030-M1-2	chr17	2291307	G	T	PASS	intron_variant	MODIFIER	DCDC2C	DCDC2C	protein_coding	c.1063-4032G>T		97	34	87,10	34,0	0.102	0.029
T-OS-0030-M1-2	chr17	2605289	G	A	PASS	intergenic_region	MODIFIER	LOC119864042-LOC111090408	LOC119864042-LOC111090408		n.2605289G>A		117	53	112,5	53,0	0.053	0.019
T-OS-0030-M1-2	chr17	3381845	A	C	PASS	intergenic_region	MODIFIER	LOC111090408-LOC119864070	LOC111090408-LOC119864070		n.3381845A>C		110	44	103,7	44,0	0.075	0.022
T-OS-0030-M1-2	chr17	3416335	T	A	PASS	intergenic_region	MODIFIER	LOC119864070-LOC111090466	LOC119864070-LOC111090466		n.3416335T>A		86	40	81,5	40,0	0.069	0.026
T-OS-0030-M1-2	chr17	5074996	A	T	PASS	intergenic_region	MODIFIER	LOC119864063-LOC102151791	LOC119864063-LOC102151791		n.5074996A>T		124	48	118,6	48,0	0.05	0.021
T-OS-0030-M1-2	chr17	8903960	C	G	PASS	intergenic_region	MODIFIER	LOC111090497-LOC106559885	LOC111090497-LOC106559885		n.8903960C>G		115	56	107,8	56,0	0.08	0.017
T-OS-0030-M1-2	chr17	9871619	A	C	PASS	intergenic_region	MODIFIER	LOC111090417-LOC100684124	LOC111090417-LOC100684124		n.9871619A>C		109	33	103,6	32,1	0.059	0.035
T-OS-0030-M1-2	chr17	11557047	C	T	PASS	intergenic_region	MODIFIER	LOC482976-LOC100688261	LOC482976-LOC100688261		n.11557047C>T		86	31	81,5	31,0	0.069	0.03
T-OS-0030-M1-2	chr17	12749790	C	A	PASS	intergenic_region	MODIFIER	LOC106559874-LOC111090419	LOC106559874-LOC111090419		n.12749790C>A		112	50	107,5	50,0	0.056	0.019
T-OS-0030-M1-2	chr17	12871136	T	G	PASS	intergenic_region	MODIFIER	LOC111090419-LOC100684777	LOC111090419-LOC100684777		n.12871136T>G		94	53	88,6	53,0	0.075	0.019
T-OS-0030-M1-2	chr17	13918865	T	G	PASS	intergenic_region	MODIFIER	NT5C1B-LOC111090421	NT5C1B-LOC111090421		n.13918865T>G		98	43	90,8	43,0	0.085	0.023
T-OS-0030-M1-2	chr17	16558720	A	G	PASS	intron_variant	MODIFIER	LOC106559913	LOC106559913	pseudogene	n.1144-99450A>G		89	48	83,6	48,0	0.079	0.02
T-OS-0030-M1-2	chr17	16696612	T	C	PASS	intron_variant	MODIFIER	LOC111090523	LOC111090523	pseudogene	n.803+5490T>C		103	38	98,5	38,0	0.058	0.026
T-OS-0030-M1-2	chr17	17450353	T	A	PASS	intergenic_region	MODIFIER	LOC111090525-LOC102155194	LOC111090525-LOC102155194		n.17450353T>A		119	43	112,7	43,0	0.064	0.024
T-OS-0030-M1-2	chr17	17588447	A	C	PASS	downstream_gene_variant	MODIFIER	LOC111090526	LOC111090526	pseudogene	n.*403T>G		110	44	102,8	44,0	0.084	0.022
T-OS-0030-M1-2	chr17	23208929	A	G	PASS	intron_variant	MODIFIER	ALK	ALK	protein_coding	c.1330+26207T>C		95	49	90,5	49,0	0.063	0.02
T-OS-0030-M1-2	chr17	23654330	G	C	PASS	intron_variant	MODIFIER	ALK	ALK	protein_coding	c.715+63719C>G		135	50	128,7	50,0	0.06	0.019
T-OS-0030-M1-2	chr17	23800572	A	C	PASS	intron_variant	MODIFIER	LOC111090557	LOC111090557	pseudogene	n.664-11409T>G		108	35	101,7	35,0	0.074	0.027
T-OS-0030-M1-2	chr17	23800585	A	C	PASS	intron_variant	MODIFIER	LOC111090557	LOC111090557	pseudogene	n.664-11422T>G		110	35	102,8	35,0	0.076	0.027
T-OS-0030-M1-2	chr17	27056344	T	G	PASS	intergenic_region	MODIFIER	LOC111090566-LOC111090567	LOC111090566-LOC111090567		n.27056344T>G		138	44	132,6	44,0	0.051	0.022
T-OS-0030-M1-2	chr17	27095826	G	A	PASS	intron_variant	MODIFIER	LOC111090567	LOC111090567	pseudogene	n.426+18360G>A		133	38	125,8	38,0	0.068	0.025
T-OS-0030-M1-2	chr17	27606484	T	C	PASS	intergenic_region	MODIFIER	LOC102152201-LOC111090569	LOC102152201-LOC111090569		n.27606484T>C		104	42	99,5	42,0	0.051	0.024
T-OS-0030-M1-2	chr17	27744301	G	T	PASS	intergenic_region	MODIFIER	LOC100682964-LOC111090427	LOC100682964-LOC111090427		n.27744301G>T		105	51	99,6	51,0	0.06	0.019
T-OS-0030-M1-2	chr17	28165703	T	G	PASS	intergenic_region	MODIFIER	LOC100682964-LOC111090427	LOC100682964-LOC111090427		n.28165703T>G		96	47	89,7	47,0	0.084	0.021
T-OS-0030-M1-2	chr17	28206793	A	C	PASS	intergenic_region	MODIFIER	LOC100682964-LOC111090427	LOC100682964-LOC111090427		n.28206793A>C		101	50	93,8	50,0	0.079	0.02
T-OS-0030-M1-2	chr17	31306972	G	A	PASS	intron_variant	MODIFIER	SOS1	SOS1	protein_coding	c.87+2255C>T		129	43	123,6	43,0	0.055	0.023
T-OS-0030-M1-2	chr17	33109900	T	C	PASS	intron_variant	MODIFIER	LOC102151150	LOC102151150	pseudogene	n.1307+15743A>G		114	38	92,22	38,0	0.188	0.026
T-OS-0030-M1-2	chr17	33283484	C	A	PASS	intron_variant	MODIFIER	LOC102151150	LOC102151150	pseudogene	n.994-108338G>T		123	34	117,6	34,0	0.05	0.028
T-OS-0030-M1-2	chr17	34843498	A	C	PASS	upstream_gene_variant	MODIFIER	LOC111090600	LOC111090600	pseudogene	n.-2357A>C		111	41	106,5	41,0	0.047	0.024
T-OS-0030-M1-2	chr17	37046041	G	A	PASS	missense_variant	MODERATE	SLC20A1	SLC20A1	protein_coding	c.166G>A	p.Ala56Thr	95	47	90,5	47,0	0.065	0.021
T-OS-0030-M1-2	chr17	38456037	T	G	PASS	upstream_gene_variant	MODIFIER	LOC102154359	LOC102154359	pseudogene	n.-1165T>G		94	43	89,5	43,0	0.064	0.022
T-OS-0030-M1-2	chr17	41589227	C	A	PASS	intergenic_region	MODIFIER	LOC119877204-LOC119877193	LOC119877204-LOC119877193		n.41589227C>A		92	42	87,5	42,0	0.066	0.023
T-OS-0030-M1-2	chr17	42464882	T	C	PASS	intergenic_region	MODIFIER	LOC119864020-LOC483087	LOC119864020-LOC483087		n.42464882T>C		104	40	99,5	40,0	0.06	0.023
T-OS-0030-M1-2	chr17	42503759	A	C	PASS	intergenic_region	MODIFIER	LOC119864020-LOC483087	LOC119864020-LOC483087		n.42503759A>C		101	43	95,6	43,0	0.054	0.023
T-OS-0030-M1-2	chr17	45249272	T	A	PASS	upstream_gene_variant	MODIFIER	LOC111090643	LOC111090643	pseudogene	n.-1511T>A		97	49	90,7	49,0	0.083	0.021
T-OS-0030-M1-2	chr17	45737649	T	G	PASS	intergenic_region	MODIFIER	LOC100683097-LRRTM4	LOC100683097-LRRTM4		n.45737649T>G		97	52	90,7	52,0	0.074	0.019
T-OS-0030-M1-2	chr17	45808686	T	A	PASS	intergenic_region	MODIFIER	LOC100683097-LRRTM4	LOC100683097-LRRTM4		n.45808686T>A		115	55	108,7	55,0	0.062	0.018
T-OS-0030-M1-2	chr17	46359174	A	G	PASS	intergenic_region	MODIFIER	LOC100683097-LRRTM4	LOC100683097-LRRTM4		n.46359174A>G		88	37	83,5	37,0	0.068	0.026
T-OS-0030-M1-2	chr17	46769136	C	A	PASS	intron_variant	MODIFIER	LRRTM4	LRRTM4	protein_coding	c.1551+230188C>A		97	44	92,5	44,0	0.061	0.023
T-OS-0030-M1-2	chr17	47041089	C	A	PASS	intron_variant	MODIFIER	LRRTM4	LRRTM4	protein_coding	c.1552-197965C>A		100	41	93,7	41,0	0.074	0.025
T-OS-0030-M1-2	chr17	47100608	C	T	PASS	intron_variant	MODIFIER	LRRTM4	LRRTM4	protein_coding	c.1552-138446C>T		151	43	142,9	43,0	0.064	0.022
T-OS-0030-M1-2	chr17	47111333	T	C	PASS	intron_variant	MODIFIER	LRRTM4	LRRTM4	protein_coding	c.1552-127721T>C		98	40	92,6	40,0	0.074	0.024
T-OS-0030-M1-2	chr17	47686587	A	G	PASS	intergenic_region	MODIFIER	LOC119874803-LOC100683468	LOC119874803-LOC100683468		n.47686587A>G		118	46	113,5	46,0	0.051	0.022
T-OS-0030-M1-2	chr17	47770502	G	T	PASS	intergenic_region	MODIFIER	LOC119874803-LOC100683468	LOC119874803-LOC100683468		n.47770502G>T		110	54	105,5	54,0	0.055	0.018
T-OS-0030-M1-2	chr17	47781678	AC	A	PASS	intergenic_region	MODIFIER	LOC119874803-LOC100683468	LOC119874803-LOC100683468		n.47781679delC		127	59	118,9	59,0	0.079	0.016
T-OS-0030-M1-2	chr17	53817913	T	G	PASS	intron_variant	MODIFIER	CASQ2	CASQ2	protein_coding	c.234+8993A>C		93	51	88,5	51,0	0.066	0.019
T-OS-0030-M1-2	chr17	55970003	A	T	PASS	intron_variant	MODIFIER	SPAG17	SPAG17	protein_coding	c.88-1473T>A		101	44	95,6	44,0	0.07	0.023
T-OS-0030-M1-2	chr17	63107859	G	A	PASS	intergenic_region	MODIFIER	LOC106559920-LOC119869827	LOC106559920-LOC119869827		n.63107859G>A		105	42	98,7	42,0	0.07	0.023
T-OS-0030-M1-2	chr18	532185	C	T	PASS	intergenic_region	MODIFIER	ABCA13-LOC111090856	ABCA13-LOC111090856		n.532185C>T		108	47	104,4	47,0	0.048	0.021
T-OS-0030-M1-2	chr18	646336	A	G	PASS	intergenic_region	MODIFIER	ABCA13-LOC111090856	ABCA13-LOC111090856		n.646336A>G		108	45	100,8	45,0	0.086	0.022
T-OS-0030-M1-2	chr18	1652851	A	C	PASS	intron_variant	MODIFIER	SPATA48	SPATA48	protein_coding	c.1567-6020A>C		122	55	113,9	55,0	0.072	0.018
T-OS-0030-M1-2	chr18	1926602	C	A	PASS	intergenic_region	MODIFIER	IKZF1-FIGNL1	IKZF1-FIGNL1		n.1926602C>A		123	45	117,6	45,0	0.054	0.021
T-OS-0030-M1-2	chr18	2927473	T	C	PASS	intergenic_region	MODIFIER	LOC111090793-LOC102157017	LOC111090793-LOC102157017		n.2927473T>C		92	53	87,5	53,0	0.065	0.018
T-OS-0030-M1-2	chr18	3256893	A	G	PASS	intergenic_region	MODIFIER	LOC102157017-LOC606902	LOC102157017-LOC606902		n.3256893A>G		102	41	94,8	41,0	0.073	0.024
T-OS-0030-M1-2	chr18	4039734	G	A	PASS	intergenic_region	MODIFIER	LOC100687611-LOC119864356	LOC100687611-LOC119864356		n.4039734G>A		82	42	77,5	42,0	0.073	0.023
T-OS-0030-M1-2	chr18	10406629	G	T	PASS	intron_variant	MODIFIER	POU6F2	POU6F2	protein_coding	c.-45-5292C>A		92	64	88,4	64,0	0.054	0.015
T-OS-0030-M1-2	chr18	10788845	T	C	PASS	intergenic_region	MODIFIER	LOC106559959-LOC111090880	LOC106559959-LOC111090880		n.10788845T>C		90	46	85,5	46,0	0.068	0.021
T-OS-0030-M1-2	chr18	10790752	GG	TT	PASS	intergenic_region	MODIFIER	LOC106559959-LOC111090880	LOC106559959-LOC111090880		n.10790752_10790753delGGinsTT		106	38	100,6	38,0	0.067	0.026
T-OS-0030-M1-2	chr18	10886606	A	T	PASS	downstream_gene_variant	MODIFIER	LOC119864317	LOC119864317	snRNA	n.*2400T>A		104	43	98,6	43,0	0.069	0.023
T-OS-0030-M1-2	chr18	10886612	T	C	PASS	downstream_gene_variant	MODIFIER	LOC119864317	LOC119864317	snRNA	n.*2394A>G		103	42	97,6	42,0	0.07	0.023
T-OS-0030-M1-2	chr18	16305319	G	A	PASS	intergenic_region	MODIFIER	LHFPL3-ORC5	LHFPL3-ORC5		n.16305319G>A		86	51	81,5	51,0	0.063	0.019
T-OS-0030-M1-2	chr18	20982888	A	G	PASS	intergenic_region	MODIFIER	SEMA3C-LOC119864186	SEMA3C-LOC119864186		n.20982888A>G		100	55	91,9	55,0	0.102	0.018
T-OS-0030-M1-2	chr18	24878017	C	T	PASS	intergenic_region	MODIFIER	LOC119864348-LOC111090831	LOC119864348-LOC111090831		n.24878017C>T		98	39	91,7	39,0	0.08	0.025
T-OS-0030-M1-2	chr18	27005457	A	G	PASS	downstream_gene_variant	MODIFIER	LOC111090807	LOC111090807	pseudogene	n.*4760T>C		108	49	101,7	49,0	0.068	0.02
T-OS-0030-M1-2	chr18	27309454	G	T	PASS	downstream_gene_variant	MODIFIER	LOC111090928	LOC111090928	pseudogene	n.*1671G>T		110	49	102,8	49,0	0.057	0.02
T-OS-0030-M1-2	chr18	27667280	C	A	PASS	intergenic_region	MODIFIER	LOC111090928-LOC119864117	LOC111090928-LOC119864117		n.27667280C>A		104	41	94,10	41,0	0.107	0.024
T-OS-0030-M1-2	chr18	29012512	T	A	PASS	intron_variant	MODIFIER	LRRC4C	LRRC4C	protein_coding	c.-208-29955T>A		104	38	98,6	38,0	0.068	0.025
T-OS-0030-M1-2	chr18	30105089	C	T	PASS	intergenic_region	MODIFIER	LOC102151683-LOC111090835	LOC102151683-LOC111090835		n.30105089C>T		83	42	78,5	42,0	0.071	0.024
T-OS-0030-M1-2	chr18	31090601	A	C	PASS	intergenic_region	MODIFIER	LOC111090810-LOC119864118	LOC111090810-LOC119864118		n.31090601A>C		111	37	102,9	37,0	0.091	0.028
T-OS-0030-M1-2	chr18	31262069	A	G	PASS	intergenic_region	MODIFIER	LOC119864118-LOC102151911	LOC119864118-LOC102151911		n.31262069A>G		120	36	113,7	36,0	0.055	0.026
T-OS-0030-M1-2	chr18	31632989	G	T	PASS	intergenic_region	MODIFIER	LOC119864118-LOC102151911	LOC119864118-LOC102151911		n.31632989G>T		115	51	107,8	51,0	0.072	0.019
T-OS-0030-M1-2	chr18	31843678	G	T	PASS	intergenic_region	MODIFIER	LOC102151911-LOC119877216	LOC102151911-LOC119877216		n.31843678G>T		97	47	93,4	47,0	0.052	0.021
T-OS-0030-M1-2	chr18	34529013	T	G	PASS	intron_variant	MODIFIER	KIAA1549L	KIAA1549L	protein_coding	c.2209-1603A>C		94	48	88,6	48,0	0.074	0.021
T-OS-0030-M1-2	chr18	39626841	T	C	PASS	intergenic_region	MODIFIER	OR5G31P-OR5G5	OR5G31P-OR5G5		n.39626841T>C		107	49	103,4	49,0	0.048	0.02
T-OS-0030-M1-2	chr18	39689229	A	T	PASS	intergenic_region	MODIFIER	OR5G1-OR9G10	OR5G1-OR9G10		n.39689229A>T		73	50	68,5	50,0	0.081	0.02
T-OS-0030-M1-2	chr18	40172905	T	A	PASS	intergenic_region	MODIFIER	OR5T2-OR5T1	OR5T2-OR5T1		n.40172905T>A		103	41	99,4	41,0	0.049	0.024
T-OS-0030-M1-2	chr18	40777331	T	C	PASS	upstream_gene_variant	MODIFIER	LOC483568	LOC483568	protein_coding	c.-4349T>C		103	45	95,8	45,0	0.089	0.021
T-OS-0030-M1-2	chr18	40804330	G	C	PASS	intergenic_region	MODIFIER	OR4C11I-OR4C62P	OR4C11I-OR4C62P		n.40804330G>C		91	38	87,4	38,0	0.056	0.025
T-OS-0030-M1-2	chr18	41453256	A	T	PASS	upstream_gene_variant	MODIFIER	OR4C1	OR4C1	protein_coding	c.-4802T>A		106	46	99,7	46,0	0.067	0.022
T-OS-0030-M1-2	chr18	48666986	A	G	PASS	intergenic_region	MODIFIER	ANO1-LOC111090985	ANO1-LOC111090985		n.48666986A>G		87	28	79,8	28,0	0.095	0.033
T-OS-0030-M1-2	chr18	48828731	C	T	PASS	intergenic_region	MODIFIER	LOC111090986-FGF3	LOC111090986-FGF3		n.48828731C>T		131	43	124,7	43,0	0.055	0.022
T-OS-0030-M1-2	chr19	1654317	A	C	PASS	intron_variant	MODIFIER	INPP4B	INPP4B	protein_coding	c.388-9779A>C		117	51	111,6	51,0	0.054	0.019
T-OS-0030-M1-2	chr19	1686509	G	T	PASS	downstream_gene_variant	MODIFIER	LOC111091084	LOC111091084	pseudogene	n.*4394C>A		96	56	91,5	55,1	0.063	0.02
T-OS-0030-M1-2	chr19	2326492	A	C	PASS	intergenic_region	MODIFIER	LOC111091041-LOC119864372	LOC111091041-LOC119864372		n.2326492A>C		104	51	97,7	51,0	0.072	0.019
T-OS-0030-M1-2	chr19	2923602	C	T	PASS	intron_variant	MODIFIER	TBC1D9	TBC1D9	protein_coding	c.242-1882C>T		107	47	100,7	47,0	0.067	0.02
T-OS-0030-M1-2	chr19	6831381	T	C	PASS	intergenic_region	MODIFIER	LOC119864373-LOC119864520	LOC119864373-LOC119864520		n.6831381T>C		122	44	116,6	44,0	0.06	0.021
T-OS-0030-M1-2	chr19	6996689	T	G	PASS	intergenic_region	MODIFIER	LOC119864373-LOC119864520	LOC119864373-LOC119864520		n.6996689T>G		102	47	96,6	47,0	0.061	0.022
T-OS-0030-M1-2	chr19	8145515	G	T	PASS	intergenic_region	MODIFIER	LOC111091101-LOC100686718	LOC111091101-LOC100686718		n.8145515G>T		117	48	111,6	48,0	0.061	0.021
T-OS-0030-M1-2	chr19	8355387	T	C	PASS	intergenic_region	MODIFIER	LOC106560026-LOC119864374	LOC106560026-LOC119864374		n.8355387T>C		109	39	104,5	39,0	0.056	0.026
T-OS-0030-M1-2	chr19	8904037	A	C	PASS	intergenic_region	MODIFIER	LOC100686885-LOC119877287	LOC100686885-LOC119877287		n.8904037A>C		92	36	86,6	36,0	0.077	0.027
T-OS-0030-M1-2	chr19	9929666	A	T	PASS	intergenic_region	MODIFIER	LOC106560045-LOC119864509	LOC106560045-LOC119864509		n.9929666A>T		116	40	109,7	40,0	0.072	0.024
T-OS-0030-M1-2	chr19	10285981	G	C	PASS	intergenic_region	MODIFIER	LOC106560045-LOC119864509	LOC106560045-LOC119864509		n.10285981G>C		115	28	101,14	28,0	0.118	0.033
T-OS-0030-M1-2	chr19	10420571	A	G	PASS	intergenic_region	MODIFIER	LOC106560045-LOC119864509	LOC106560045-LOC119864509		n.10420571A>G		107	34	101,6	34,0	0.058	0.029
T-OS-0030-M1-2	chr19	10738198	C	T	PASS	intron_variant	MODIFIER	LOC111091102	LOC111091102	pseudogene	n.146+28633G>A		99	34	94,5	34,0	0.061	0.029
T-OS-0030-M1-2	chr19	10867665	A	C	PASS	intergenic_region	MODIFIER	LOC111091102-LOC119864376	LOC111091102-LOC119864376		n.10867665A>C		117	40	112,5	40,0	0.053	0.024
T-OS-0030-M1-2	chr19	11900360	A	G	PASS	intergenic_region	MODIFIER	LOC119864538-LOC119864377	LOC119864538-LOC119864377		n.11900360A>G		100	47	93,7	47,0	0.072	0.02
T-OS-0030-M1-2	chr19	12241095	G	T	PASS	intron_variant	MODIFIER	LOC119864377	LOC119864377	pseudogene	n.365+101G>T		108	32	102,6	32,0	0.068	0.029
T-OS-0030-M1-2	chr19	17182588	A	T	PASS	intergenic_region	MODIFIER	LOC111091115-LOC608967	LOC111091115-LOC608967		n.17182588A>T		107	40	101,6	40,0	0.049	0.024
T-OS-0030-M1-2	chr19	19107783	C	A	PASS	downstream_gene_variant	MODIFIER	LOC111091122	LOC111091122	pseudogene	n.*4845G>T		131	41	126,5	41,0	0.041	0.023
T-OS-0030-M1-2	chr19	20207270	G	C	PASS	intergenic_region	MODIFIER	LOC100682601-LOC609380	LOC100682601-LOC609380		n.20207270G>C		98	40	93,5	40,0	0.053	0.025
T-OS-0030-M1-2	chr19	21776882	C	T	PASS	intergenic_region	MODIFIER	AMER3-LOC119864553	AMER3-LOC119864553		n.21776882C>T		137	49	128,9	49,0	0.068	0.02
T-OS-0030-M1-2	chr19	25677225	G	T	PASS	intergenic_region	MODIFIER	LOC100683571-LOC119877293	LOC100683571-LOC119877293		n.25677225G>T		104	32	98,6	32,0	0.069	0.028
T-OS-0030-M1-2	chr19	26836730	C	A	PASS	intergenic_region	MODIFIER	LOC102155103-LOC119877294	LOC102155103-LOC119877294		n.26836730C>A		109	48	105,4	48,0	0.047	0.021
T-OS-0030-M1-2	chr19	27065648	A	G	PASS	intron_variant	MODIFIER	CNTNAP5	CNTNAP5	protein_coding	c.3212-10985T>C		116	42	111,5	42,0	0.052	0.025
T-OS-0030-M1-2	chr19	30246006	G	A	PASS	downstream_gene_variant	MODIFIER	CLASP1	CLASP1	protein_coding	c.*4316G>A		118	55	109,9	55,0	0.067	0.018
T-OS-0030-M1-2	chr19	31171943	T	G	PASS	intergenic_region	MODIFIER	LOC111091147-INHBB	LOC111091147-INHBB		n.31171943T>G		133	65	127,6	65,0	0.053	0.016
T-OS-0030-M1-2	chr19	32358352	T	G	PASS	intergenic_region	MODIFIER	LOC111091059-MARCO	LOC111091059-MARCO		n.32358352T>G		78	43	74,4	43,0	0.063	0.024
T-OS-0030-M1-2	chr19	33956800	T	G	PASS	intergenic_region	MODIFIER	LOC102152166-LOC106560027	LOC102152166-LOC106560027		n.33956800T>G		113	46	103,10	46,0	0.081	0.021
T-OS-0030-M1-2	chr19	34031184	A	T	PASS	intergenic_region	MODIFIER	LOC102152166-LOC106560027	LOC102152166-LOC106560027		n.34031184A>T		76	48	68,8	48,0	0.089	0.022
T-OS-0030-M1-2	chr19	34217081	T	A	PASS	intergenic_region	MODIFIER	LOC102152166-LOC106560027	LOC102152166-LOC106560027		n.34217081T>A		109	43	104,5	43,0	0.048	0.023
T-OS-0030-M1-2	chr19	34801968	A	G	PASS	upstream_gene_variant	MODIFIER	LOC111091062	LOC111091062	pseudogene	n.-3339A>G		115	49	109,6	49,0	0.062	0.02
T-OS-0030-M1-2	chr19	40928304	T	A	PASS	intron_variant	MODIFIER	LOC102154415	LOC102154415	pseudogene	n.332+7006T>A		110	39	101,9	39,0	0.092	0.026
T-OS-0030-M1-2	chr19	41148836	C	A	PASS	intron_variant	MODIFIER	THSD7B	THSD7B	protein_coding	c.140-74674C>A		89	43	80,9	43,0	0.116	0.023
T-OS-0030-M1-2	chr19	41695128	A	C	PASS	intron_variant	MODIFIER	THSD7B	THSD7B	protein_coding	c.3136-6022A>C		111	41	97,14	40,1	0.105	0.027
T-OS-0030-M1-2	chr19	41900385	T	A	PASS	intron_variant	MODIFIER	LOC102154499	LOC102154499	pseudogene	n.485+5019A>T		86	51	79,7	51,0	0.096	0.02
T-OS-0030-M1-2	chr19	41980586	C	G	PASS	intron_variant	MODIFIER	LOC102154499	LOC102154499	pseudogene	n.247-58303G>C		122	44	113,9	44,0	0.084	0.022
T-OS-0030-M1-2	chr19	42119180	A	C	PASS	intergenic_region	MODIFIER	LOC102154499-LOC111091176	LOC102154499-LOC111091176		n.42119180A>C		89	47	78,11	47,0	0.133	0.021
T-OS-0030-M1-2	chr19	42913673	A	C	PASS	intron_variant	MODIFIER	LOC119864394	LOC119864394	pseudogene	n.155+7772A>C		94	31	84,10	31,0	0.117	0.031
T-OS-0030-M1-2	chr19	43328267	T	G	PASS	intergenic_region	MODIFIER	LOC111091178-LOC111091179	LOC111091178-LOC111091179		n.43328267T>G		89	42	81,8	42,0	0.1	0.024
T-OS-0030-M1-2	chr19	43394803	T	G	PASS	intergenic_region	MODIFIER	LOC111091178-LOC111091179	LOC111091178-LOC111091179		n.43394803T>G		121	44	114,7	44,0	0.069	0.023
T-OS-0030-M1-2	chr19	43891434	G	A	PASS	intergenic_region	MODIFIER	LOC119864396-LRP1B	LOC119864396-LRP1B		n.43891434G>A		92	41	87,5	41,0	0.066	0.023
T-OS-0030-M1-2	chr19	44547577	T	A	PASS	downstream_gene_variant	MODIFIER	LOC483905	LOC483905	protein_coding	c.*3155T>A		145	32	135,10	32,0	0.075	0.03
T-OS-0030-M1-2	chr19	44673243	T	G	PASS	intron_variant	MODIFIER	LRP1B	LRP1B	protein_coding	c.5360-4687A>C		105	45	99,6	45,0	0.068	0.022
T-OS-0030-M1-2	chr19	44703410	G	T	PASS	intron_variant	MODIFIER	LRP1B	LRP1B	protein_coding	c.5210-4380C>A		102	48	95,7	48,0	0.079	0.021
T-OS-0030-M1-2	chr19	44865812	A	G	PASS	intron_variant	MODIFIER	LRP1B	LRP1B	protein_coding	c.2504-4925T>C		91	43	83,8	43,0	0.101	0.024
T-OS-0030-M1-2	chr19	44880889	G	T	PASS	intron_variant	MODIFIER	LRP1B	LRP1B	protein_coding	c.2190+321C>A		103	36	90,13	36,0	0.134	0.026
T-OS-0030-M1-2	chr19	45071815	A	T	PASS	intron_variant	MODIFIER	LRP1B	LRP1B	protein_coding	c.1013+8407T>A		96	40	84,12	40,0	0.128	0.025
T-OS-0030-M1-2	chr19	45370418	C	T	PASS	intron_variant	MODIFIER	LRP1B	LRP1B	protein_coding	c.343+54446G>A		115	45	106,9	45,0	0.088	0.022
T-OS-0030-M1-2	chr19	45548303	A	G	PASS	intron_variant	MODIFIER	LRP1B	LRP1B	protein_coding	c.206-123302T>C		105	39	97,8	39,0	0.078	0.026
T-OS-0030-M1-2	chr19	45774571	A	G	PASS	intron_variant	MODIFIER	LRP1B	LRP1B	protein_coding	c.83-41304T>C		133	32	127,6	32,0	0.053	0.031
T-OS-0030-M1-2	chr19	45887707	A	T	PASS	intron_variant	MODIFIER	LRP1B	LRP1B	protein_coding	c.83-154440T>A		109	35	104,5	35,0	0.056	0.027
T-OS-0030-M1-2	chr19	46889816	T	G	PASS	intron_variant	MODIFIER	ARHGAP15	ARHGAP15	protein_coding	c.165+9804T>G		108	42	98,10	42,0	0.103	0.024
T-OS-0030-M1-2	chr19	47433134	A	G	PASS	intron_variant	MODIFIER	ARHGAP15	ARHGAP15	protein_coding	c.1245-26984A>G		89	41	84,5	41,0	0.068	0.024
T-OS-0030-M1-2	chr19	54030291	C	G	PASS	intergenic_region	MODIFIER	LOC119864410-LOC100687407	LOC119864410-LOC100687407		n.54030291C>G		108	38	101,7	38,0	0.067	0.025
T-OS-0030-M1-2	chr19	54505080	T	G	PASS	missense_variant	MODERATE	NEB	NEB	protein_coding	c.20342A>C	p.Lys6781Thr	97	38	85,12	38,0	0.124	0.025
T-OS-0030-M1-2	chr19	55319829	C	T	PASS	intron_variant	MODIFIER	FMNL2	FMNL2	protein_coding	c.360-2135C>T		119	48	111,8	48,0	0.076	0.02
T-OS-0030-M1-2	chr20	428174	T	C	PASS	intergenic_region	MODIFIER	ALDH1L1-LOC100688265	ALDH1L1-LOC100688265		n.428174T>C		104	63	97,7	63,0	0.08	0.016
T-OS-0030-M1-2	chr20	1331207	A	C	PASS	intergenic_region	MODIFIER	LOC111091218-LOC111091423	LOC111091218-LOC111091423		n.1331207A>C		101	42	96,5	42,0	0.06	0.024
T-OS-0030-M1-2	chr20	1509682	A	C	PASS	intergenic_region	MODIFIER	LOC100688943-LOC111091219	LOC100688943-LOC111091219		n.1509682A>C		104	66	98,6	66,0	0.066	0.015
T-OS-0030-M1-2	chr20	1864049	C	T	PASS	intron_variant	MODIFIER	MGLL	MGLL	protein_coding	c.334+5994G>A		124	43	117,7	43,0	0.065	0.023
T-OS-0030-M1-2	chr20	4616077	A	T	PASS	intron_variant	MODIFIER	SLC6A6	SLC6A6	protein_coding	c.-52-2477A>T		69	24	63,6	24,0	0.098	0.04
T-OS-0030-M1-2	chr20	4776704	G	A	PASS	intron_variant	MODIFIER	GRIP2	GRIP2	protein_coding	c.55+12950C>T		100	34	95,5	34,0	0.061	0.027
T-OS-0030-M1-2	chr20	5156580	T	A	PASS	intron_variant	MODIFIER	NR2C2	NR2C2	protein_coding	c.61-11091T>A		99	42	90,9	42,0	0.101	0.024
T-OS-0030-M1-2	chr20	6868963	G	A	PASS	intron_variant	MODIFIER	VGLL4	VGLL4	protein_coding	c.64+28377G>A		106	32	100,6	32,0	0.06	0.031
T-OS-0030-M1-2	chr20	11654926	A	C	PASS	intergenic_region	MODIFIER	LOC100685541-LOC100685632	LOC100685541-LOC100685632		n.11654926A>C		117	43	110,7	43,0	0.071	0.022
T-OS-0030-M1-2	chr20	12238352	A	T	PASS	intron_variant	MODIFIER	LOC102151640	LOC102151640	pseudogene	n.1453-128167T>A		98	50	92,6	50,0	0.072	0.02
T-OS-0030-M1-2	chr20	15270996	T	A	PASS	intron_variant	MODIFIER	CNTN4	CNTN4	protein_coding	c.-185+57863A>T		107	50	101,6	50,0	0.056	0.019
T-OS-0030-M1-2	chr20	15772972	T	C	PASS	intergenic_region	MODIFIER	LOC111091429-LOC111091430	LOC111091429-LOC111091430		n.15772972T>C		94	35	86,8	35,0	0.097	0.027
T-OS-0030-M1-2	chr20	16495749	G	A	PASS	intergenic_region	MODIFIER	CNTN6-LOC119864813	CNTN6-LOC119864813		n.16495749G>A		78	16	74,4	16,0	0.064	0.052
T-OS-0030-M1-2	chr20	16848612	T	C	PASS	intergenic_region	MODIFIER	LOC111091431-CHL1	LOC111091431-CHL1		n.16848612T>C		75	44	70,5	44,0	0.07	0.022
T-OS-0030-M1-2	chr20	16934596	A	G	PASS	intron_variant	MODIFIER	CHL1	CHL1	protein_coding	c.2175+1150T>C		98	37	93,5	37,0	0.056	0.025
T-OS-0030-M1-2	chr20	18036807	T	G	PASS	intron_variant	MODIFIER	CNTN3	CNTN3	protein_coding	c.455-22182T>G		78	50	73,5	50,0	0.075	0.019
T-OS-0030-M1-2	chr20	24370978	A	C	PASS	intergenic_region	MODIFIER	SUCLG2-LOC119864663	SUCLG2-LOC119864663		n.24370978A>C		111	33	105,6	32,1	0.064	0.034
T-OS-0030-M1-2	chr20	26499991	G	A	PASS	intron_variant	MODIFIER	LOC100683963	LOC100683963	protein_coding	c.2981-14926G>A		99	44	95,4	44,0	0.05	0.023
T-OS-0030-M1-2	chr20	31705150	A	G	PASS	intergenic_region	MODIFIER	LOC111091297-LOC111091299	LOC111091297-LOC111091299		n.31705150A>G		97	50	92,5	50,0	0.063	0.021
T-OS-0030-M1-2	chr20	35654797	G	A	PASS	intron_variant	MODIFIER	CACNA2D3	CACNA2D3	protein_coding	c.1380+11929C>T		97	48	89,8	48,0	0.094	0.021
T-OS-0030-M1-2	chr20	39788765	A	G	PASS	intron_variant	MODIFIER	MON1A	MON1A	protein_coding	c.1016-103A>G		120	64	115,5	64,0	0.049	0.016
T-OS-0030-M1-2	chr20	41990142	C	A	PASS	upstream_gene_variant	MODIFIER	KIF9	KIF9	protein_coding	c.-4313C>A		119	35	110,9	35,0	0.076	0.027
T-OS-0030-M1-2	chr20	43820503	C	T	PASS	intron_variant	MODIFIER	ZDHHC3	ZDHHC3	protein_coding	c.432-3041C>T		127	44	122,5	44,0	0.04	0.022
T-OS-0030-M1-2	chr20	44826231	G	A	PASS	intron_variant	MODIFIER	KLHL26	KLHL26	protein_coding	c.78-7679C>T		107	47	103,4	47,0	0.047	0.02
T-OS-0030-M1-2	chr20	51942063	CC	TT	PASS	intergenic_region	MODIFIER	OR7G10-LOC100686062	OR7G10-LOC100686062		n.51942063_51942064delCCinsTT		88	40	83,5	40,0	0.069	0.024
T-OS-0030-M1-2	chr20	53745675	C	T	PASS	intron_variant	MODIFIER	EMR4	EMR4	protein_coding	c.1764+774G>A		100	48	94,6	48,0	0.069	0.021
T-OS-0030-M1-2	chr20	54143899	C	A	PASS	upstream_gene_variant	MODIFIER	KHSRP	KHSRP	protein_coding	c.-267C>A		129	29	122,7	29,0	0.06	0.032
T-OS-0030-M1-2	chr21	283027	A	G	PASS	intergenic_region	MODIFIER	LOC119864938-LOC100688295	LOC119864938-LOC100688295		n.283027A>G		97	26	92,5	26,0	0.062	0.035
T-OS-0030-M1-2	chr21	2888046	C	T	PASS	intergenic_region	MODIFIER	LOC111091474-LOC119864917	LOC111091474-LOC119864917		n.2888046C>T		128	41	122,6	41,0	0.049	0.023
T-OS-0030-M1-2	chr21	3169626	C	A	PASS	intergenic_region	MODIFIER	LOC100688359-LOC119865078	LOC100688359-LOC119865078		n.3169626C>A		113	36	108,5	36,0	0.047	0.026
T-OS-0030-M1-2	chr21	4542304	TA	T	PASS	intergenic_region	MODIFIER	LOC100684434-LOC485113	LOC100684434-LOC485113		n.4542305delA		105	43	96,9	43,0	0.101	0.023
T-OS-0030-M1-2	chr21	4694793	A	C	PASS	intergenic_region	MODIFIER	LOC100684434-LOC485113	LOC100684434-LOC485113		n.4694793A>C		116	40	104,12	40,0	0.114	0.024
T-OS-0030-M1-2	chr21	6473353	C	T	PASS	upstream_gene_variant	MODIFIER	FUT4	FUT4	protein_coding	c.-2816G>A		106	43	96,10	43,0	0.088	0.023
T-OS-0030-M1-2	chr21	8954726	T	A	PASS	intron_variant	MODIFIER	LOC119864872	LOC119864872	pseudogene	n.66-1903T>A		93	52	88,5	52,0	0.064	0.019
T-OS-0030-M1-2	chr21	10332885	T	G	PASS	intron_variant	MODIFIER	LOC119864954	LOC119864954	pseudogene	n.337-5463T>G		77	47	71,6	47,0	0.091	0.02
T-OS-0030-M1-2	chr21	10830261	A	G	PASS	intron_variant	MODIFIER	NOX4	NOX4	protein_coding	c.1218-6417A>G		103	38	98,5	38,0	0.059	0.026
T-OS-0030-M1-2	chr21	16691962	T	G	PASS	intron_variant	MODIFIER	LOC111091603	LOC111091603	pseudogene	n.214+6478T>G		97	34	91,6	34,0	0.074	0.029
T-OS-0030-M1-2	chr21	18228482	A	G	PASS	intergenic_region	MODIFIER	LOC106560161-LOC100686413	LOC106560161-LOC100686413		n.18228482A>G		94	34	89,5	34,0	0.066	0.028
T-OS-0030-M1-2	chr21	18294158	A	T	PASS	intergenic_region	MODIFIER	LOC100686413-LOC119877376	LOC100686413-LOC119877376		n.18294158A>T		87	45	83,4	45,0	0.046	0.021
T-OS-0030-M1-2	chr21	18702225	C	T	PASS	intragenic_variant	MODIFIER	LOC102153662	LOC102153662		n.18702225C>T		90	39	85,5	39,0	0.067	0.026
T-OS-0030-M1-2	chr21	21686506	A	C	PASS	intron_variant	MODIFIER	MYO7A	MYO7A	protein_coding	c.2385+14T>G		57	22	52,5	22,0	0.094	0.042
T-OS-0030-M1-2	chr21	28772672	A	C	PASS	downstream_gene_variant	MODIFIER	OR51K7	OR51K7	protein_coding	c.*125A>C		96	60	89,7	60,0	0.085	0.017
T-OS-0030-M1-2	chr21	29167464	T	A	PASS	intron_variant	MODIFIER	TRIM22	TRIM22	protein_coding	c.890-113T>A		106	40	99,7	40,0	0.078	0.024
T-OS-0030-M1-2	chr21	42383238	C	T	PASS	intron_variant	MODIFIER	NAV2	NAV2	protein_coding	c.76-199308C>T		93	48	85,8	48,0	0.095	0.02
T-OS-0030-M1-2	chr21	44356387	A	T	PASS	intron_variant	MODIFIER	LOC119864900	LOC119864900	pseudogene	n.238+12748T>A		101	29	92,9	29,0	0.096	0.033
T-OS-0030-M1-2	chr21	47309717	T	A	PASS	intron_variant	MODIFIER	LOC111091584	LOC111091584	pseudogene	n.571-2415T>A		90	42	86,4	42,0	0.056	0.023
T-OS-0030-M1-2	chr21	47630991	A	C	PASS	downstream_gene_variant	MODIFIER	LOC119865080	LOC119865080	snRNA	n.*3285A>C		96	32	88,8	32,0	0.089	0.028
T-OS-0030-M1-2	chr21	47631140	A	C	PASS	downstream_gene_variant	MODIFIER	LOC119865080	LOC119865080	snRNA	n.*3434A>C		78	46	73,5	46,0	0.077	0.022
T-OS-0030-M1-2	chr21	50003358	G	A	PASS	intergenic_region	MODIFIER	LOC119864902-LOC111091469	LOC119864902-LOC111091469		n.50003358G>A		101	52	96,5	52,0	0.061	0.018
T-OS-0030-M1-2	chr21	50602223	CC	AT	PASS	intergenic_region	MODIFIER	LOC119877373-LOC119865081	LOC119877373-LOC119865081		n.50602223_50602224delCCinsAT		96	37	92,4	37,0	0.052	0.026
T-OS-0030-M1-2	chr21	50617802	G	A	PASS	intergenic_region	MODIFIER	LOC119877373-LOC119865081	LOC119877373-LOC119865081		n.50617802G>A		102	48	98,4	48,0	0.05	0.02
T-OS-0030-M1-2	chr21	51030730	G	A	PASS	intergenic_region	MODIFIER	LOC119865081-KCNA4	LOC119865081-KCNA4		n.51030730G>A		113	46	108,5	46,0	0.054	0.022
T-OS-0030-M1-2	chr22	7208926	T	A	PASS	intron_variant	MODIFIER	ENOX1	ENOX1	protein_coding	c.-333-22133T>A		95	54	89,6	54,0	0.072	0.018
T-OS-0030-M1-2	chr22	10864775	G	A	PASS	intron_variant	MODIFIER	LOC111091829	LOC111091829	pseudogene	n.168-6373G>A		81	48	77,4	48,0	0.061	0.02
T-OS-0030-M1-2	chr22	11685399	A	G	PASS	downstream_gene_variant	MODIFIER	LOC102154168	LOC102154168	pseudogene	n.*3079A>G		116	35	111,5	35,0	0.053	0.028
T-OS-0030-M1-2	chr22	11987162	C	T	PASS	intron_variant	MODIFIER	LOC111091832	LOC111091832	pseudogene	n.601-14642C>T		106	44	102,4	44,0	0.048	0.023
T-OS-0030-M1-2	chr22	12163692	C	G	PASS	intergenic_region	MODIFIER	LOC100685986-LOC100686065	LOC100685986-LOC100686065		n.12163692C>G		85	41	81,4	41,0	0.061	0.025
T-OS-0030-M1-2	chr22	12658318	T	C	PASS	intergenic_region	MODIFIER	LOC100686065-LOC100686207	LOC100686065-LOC100686207		n.12658318T>C		104	37	99,5	37,0	0.048	0.028
T-OS-0030-M1-2	chr22	12771298	A	G	PASS	intergenic_region	MODIFIER	LOC100686207-LOC119865281	LOC100686207-LOC119865281		n.12771298A>G		100	46	94,6	46,0	0.07	0.021
T-OS-0030-M1-2	chr22	12780457	T	C	PASS	intergenic_region	MODIFIER	LOC100686207-LOC119865281	LOC100686207-LOC119865281		n.12780457T>C		120	45	113,7	45,0	0.052	0.023
T-OS-0030-M1-2	chr22	13766438	T	C	PASS	intergenic_region	MODIFIER	LOC111091836-LOC119865128	LOC111091836-LOC119865128		n.13766438T>C		97	37	92,5	37,0	0.053	0.026
T-OS-0030-M1-2	chr22	14909533	T	C	PASS	intergenic_region	MODIFIER	LOC119865130-LOC119865131	LOC119865130-LOC119865131		n.14909533T>C		104	44	99,5	44,0	0.057	0.022
T-OS-0030-M1-2	chr22	16997431	A	G	PASS	intragenic_variant	MODIFIER	LOC119877416	LOC119877416		n.16997431A>G		96	54	88,8	54,0	0.093	0.018
T-OS-0030-M1-2	chr22	17339120	A	C	PASS	intergenic_region	MODIFIER	LOC111091635-LOC111091824	LOC111091635-LOC111091824		n.17339120A>C		82	49	76,6	49,0	0.084	0.02
T-OS-0030-M1-2	chr22	17395607	T	A	PASS	intergenic_region	MODIFIER	LOC111091824-LOC100687102	LOC111091824-LOC100687102		n.17395607T>A		115	45	108,7	45,0	0.065	0.023
T-OS-0030-M1-2	chr22	18076073	G	T	PASS	intron_variant	MODIFIER	LOC111091789	LOC111091789	pseudogene	n.643-2194C>A		108	44	102,6	44,0	0.068	0.022
T-OS-0030-M1-2	chr22	19670813	A	G	PASS	intergenic_region	MODIFIER	LOC119865104-LOC100687963	LOC119865104-LOC100687963		n.19670813A>G		105	44	99,6	44,0	0.06	0.022
T-OS-0030-M1-2	chr22	20194796	T	G	PASS	upstream_gene_variant	MODIFIER	LOC111091756	LOC111091756	pseudogene	n.-1580T>G		100	43	92,8	43,0	0.092	0.023
T-OS-0030-M1-2	chr22	20308477	A	G	PASS	intergenic_region	MODIFIER	LOC111091756-LOC111091781	LOC111091756-LOC111091781		n.20308477A>G		114	44	109,5	44,0	0.052	0.022
T-OS-0030-M1-2	chr22	20446053	C	A	PASS	intergenic_region	MODIFIER	LOC111091756-LOC111091781	LOC111091756-LOC111091781		n.20446053C>A		102	40	97,5	40,0	0.06	0.024
T-OS-0030-M1-2	chr22	20822031	T	A	PASS	intergenic_region	MODIFIER	LOC111091756-LOC111091781	LOC111091756-LOC111091781		n.20822031T>A		126	45	119,7	45,0	0.058	0.022
T-OS-0030-M1-2	chr22	21132738	C	T	PASS	intergenic_region	MODIFIER	LOC111091750-PCDH9	LOC111091750-PCDH9		n.21132738C>T		83	40	78,5	40,0	0.065	0.023
T-OS-0030-M1-2	chr22	22414350	T	A	PASS	intron_variant	MODIFIER	LOC111091645	LOC111091645	pseudogene	n.354+5009T>A		85	37	81,4	37,0	0.047	0.026
T-OS-0030-M1-2	chr22	23399507	A	T	PASS	intergenic_region	MODIFIER	LOC119865105-LOC100688471	LOC119865105-LOC100688471		n.23399507A>T		114	51	108,6	51,0	0.064	0.02
T-OS-0030-M1-2	chr22	25211868	T	A	PASS	intergenic_region	MODIFIER	LOC111091779-LOC119865135	LOC111091779-LOC119865135		n.25211868T>A		104	47	98,6	47,0	0.071	0.021
T-OS-0030-M1-2	chr22	25271953	T	G	PASS	intergenic_region	MODIFIER	LOC111091779-LOC119865135	LOC111091779-LOC119865135		n.25271953T>G		101	37	96,5	37,0	0.062	0.025
T-OS-0030-M1-2	chr22	25853124	G	T	PASS	intron_variant	MODIFIER	DACH1	DACH1	protein_coding	c.1583-2189C>A		112	32	106,6	32,0	0.056	0.031
T-OS-0030-M1-2	chr22	29981461	T	C	PASS	intron_variant	MODIFIER	LOC111091800	LOC111091800	pseudogene	n.241-10355T>C		86	34	79,7	34,0	0.085	0.028
T-OS-0030-M1-2	chr22	31969100	T	A	PASS	intergenic_region	MODIFIER	LOC119865139-LOC111091662	LOC119865139-LOC111091662		n.31969100T>A		115	43	110,5	43,0	0.053	0.023
T-OS-0030-M1-2	chr22	33437865	G	A	PASS	intergenic_region	MODIFIER	LOC106557558-SPRY2	LOC106557558-SPRY2		n.33437865G>A		92	43	87,5	43,0	0.054	0.023
T-OS-0030-M1-2	chr22	33601462	A	C	PASS	intron_variant	MODIFIER	LOC111091754	LOC111091754	pseudogene	n.417-671A>C		118	39	113,5	39,0	0.052	0.026
T-OS-0030-M1-2	chr22	34202272	T	A	PASS	downstream_gene_variant	MODIFIER	LOC100685416	LOC100685416	protein_coding	c.*394A>T		106	37	101,5	37,0	0.058	0.025
T-OS-0030-M1-2	chr22	34898987	A	C	PASS	intergenic_region	MODIFIER	LOC111091670-LOC111091672	LOC111091670-LOC111091672		n.34898987A>C		109	51	101,8	51,0	0.078	0.02
T-OS-0030-M1-2	chr22	35085395	A	T	PASS	intergenic_region	MODIFIER	LOC100684460-LOC485507	LOC100684460-LOC485507		n.35085395A>T		140	47	132,8	47,0	0.06	0.02
T-OS-0030-M1-2	chr22	35345787	A	G	PASS	intergenic_region	MODIFIER	LOC485507-LOC100685654	LOC485507-LOC100685654		n.35345787A>G		87	36	82,5	36,0	0.07	0.026
T-OS-0030-M1-2	chr22	35532950	G	T	PASS	intergenic_region	MODIFIER	LOC485507-LOC100685654	LOC485507-LOC100685654		n.35532950G>T		99	41	93,6	40,1	0.062	0.027
T-OS-0030-M1-2	chr22	36313838	A	G	PASS	intergenic_region	MODIFIER	LOC111091740-SLITRK1	LOC111091740-SLITRK1		n.36313838A>G		131	36	126,5	36,0	0.049	0.026
T-OS-0030-M1-2	chr22	37696409	T	G	PASS	downstream_gene_variant	MODIFIER	LOC119865145	LOC119865145	pseudogene	n.*2304A>C		112	50	104,8	50,0	0.066	0.02
T-OS-0030-M1-2	chr22	38028337	T	A	PASS	intergenic_region	MODIFIER	LOC119865147-SLITRK6	LOC119865147-SLITRK6		n.38028337T>A		105	47	101,4	47,0	0.048	0.021
T-OS-0030-M1-2	chr22	38651002	A	C	PASS	intergenic_region	MODIFIER	LOC100686066-LOC608024	LOC100686066-LOC608024		n.38651002A>C		88	47	81,7	47,0	0.092	0.021
T-OS-0030-M1-2	chr22	39414082	A	G	PASS	intergenic_region	MODIFIER	LOC102156659-SLITRK5	LOC102156659-SLITRK5		n.39414082A>G		116	46	108,8	46,0	0.063	0.021
T-OS-0030-M1-2	chr22	39474378	C	A	PASS	intergenic_region	MODIFIER	LOC102156659-SLITRK5	LOC102156659-SLITRK5		n.39474378C>A		120	37	113,7	36,1	0.06	0.03
T-OS-0030-M1-2	chr22	40445314	C	A	PASS	intergenic_region	MODIFIER	LOC111091760-LOC100686292	LOC111091760-LOC100686292		n.40445314C>A		73	44	69,4	44,0	0.069	0.022
T-OS-0030-M1-2	chr22	41315950	T	C	PASS	intergenic_region	MODIFIER	LOC100685543-LOC485516	LOC100685543-LOC485516		n.41315950T>C		143	33	132,11	33,0	0.067	0.029
T-OS-0030-M1-2	chr22	41448715	A	G	PASS	intergenic_region	MODIFIER	LOC100686461-LOC111091676	LOC100686461-LOC111091676		n.41448715A>G		88	42	83,5	42,0	0.061	0.023
T-OS-0030-M1-2	chr22	41558712	T	C	PASS	intergenic_region	MODIFIER	LOC100686461-LOC111091676	LOC100686461-LOC111091676		n.41558712T>C		101	40	96,5	40,0	0.06	0.025
T-OS-0030-M1-2	chr22	41934474	T	G	PASS	intergenic_region	MODIFIER	LOC102157325-LOC119877396	LOC102157325-LOC119877396		n.41934474T>G		117	44	112,5	44,0	0.052	0.022
T-OS-0030-M1-2	chr22	42289825	G	A	PASS	intergenic_region	MODIFIER	LOC111091762-LOC119877394	LOC111091762-LOC119877394		n.42289825G>A		105	38	99,6	38,0	0.068	0.025
T-OS-0030-M1-2	chr22	42706408	A	C	PASS	intron_variant	MODIFIER	GPC5	GPC5	protein_coding	c.491-8217A>C		87	33	82,5	33,0	0.067	0.029
T-OS-0030-M1-2	chr22	43057917	A	G	PASS	intron_variant	MODIFIER	GPC5	GPC5	protein_coding	c.1608-59815A>G		118	44	111,7	44,0	0.071	0.022
T-OS-0030-M1-2	chr22	47031552	C	G	PASS	intron_variant	MODIFIER	HS6ST3	HS6ST3	protein_coding	c.704+238666C>G		85	33	80,5	33,0	0.07	0.029
T-OS-0030-M1-2	chr22	48276907	G	A	PASS	intron_variant	MODIFIER	LOC111091693	LOC111091693	pseudogene	n.617+7853C>T		118	41	113,5	41,0	0.054	0.023
T-OS-0030-M1-2	chr22	52978339	A	C	PASS	intergenic_region	MODIFIER	LOC111091704-LOC111091808	LOC111091704-LOC111091808		n.52978339A>C		123	46	117,6	46,0	0.059	0.022
T-OS-0030-M1-2	chr22	53071302	A	C	PASS	intergenic_region	MODIFIER	LOC111091704-LOC111091808	LOC111091704-LOC111091808		n.53071302A>C		88	47	83,5	47,0	0.067	0.022
T-OS-0030-M1-2	chr22	54112729	T	A	PASS	intergenic_region	MODIFIER	LOC102153016-LOC111091798	LOC102153016-LOC111091798		n.54112729T>A		111	56	104,7	56,0	0.065	0.018
T-OS-0030-M1-2	chr22	54912185	A	C	PASS	intergenic_region	MODIFIER	LOC111091798-LOC111091642	LOC111091798-LOC111091642		n.54912185A>C		119	51	113,6	51,0	0.051	0.019
T-OS-0030-M1-2	chr22	54979246	A	T	PASS	intron_variant	MODIFIER	LOC111091642	LOC111091642	pseudogene	n.270-849A>T		115	38	109,6	38,0	0.063	0.027
T-OS-0030-M1-2	chr22	56181357	C	A	PASS	upstream_gene_variant	MODIFIER	LOC119865155	LOC119865155	pseudogene	n.-4219C>A		97	46	90,7	46,0	0.065	0.022
T-OS-0030-M1-2	chr22	57936306	T	C	PASS	intron_variant	MODIFIER	MYO16	MYO16	protein_coding	c.5314-4603T>C		118	38	111,7	38,0	0.07	0.025
T-OS-0030-M1-2	chr22	60204078	A	C	PASS	intergenic_region	MODIFIER	LOC102155469-LOC111091723	LOC102155469-LOC111091723		n.60204078A>C		102	46	96,6	46,0	0.061	0.021
T-OS-0030-M1-2	chr23	940859	C	T	PASS	intron_variant	MODIFIER	SYNDIG1	SYNDIG1	protein_coding	c.653+9089C>T		96	46	90,6	46,0	0.067	0.023
T-OS-0030-M1-2	chr23	963563	C	T	PASS	intron_variant	MODIFIER	SYNDIG1	SYNDIG1	protein_coding	c.791+2233C>T		138	47	132,6	47,0	0.051	0.02
T-OS-0030-M1-2	chr23	1971531	C	T	PASS	intron_variant	MODIFIER	LOC119865334	LOC119865334	pseudogene	n.135-2392C>T		109	51	105,4	51,0	0.046	0.02
T-OS-0030-M1-2	chr23	3301647	G	A	PASS	non_coding_transcript_exon_variant	MODIFIER	LOC111091904	LOC111091904	pseudogene	n.3830G>A		96	47	89,7	47,0	0.085	0.023
T-OS-0030-M1-2	chr23	4059569	A	G	PASS	intergenic_region	MODIFIER	LOC102151129-TRIM71	LOC102151129-TRIM71		n.4059569A>G		102	43	97,5	43,0	0.05	0.023
T-OS-0030-M1-2	chr23	4804323	G	A	PASS	intron_variant	MODIFIER	LOC102155029	LOC102155029	pseudogene	n.397-12225G>A		90	32	85,5	32,0	0.069	0.031
T-OS-0030-M1-2	chr23	5471410	C	T	PASS	intergenic_region	MODIFIER	LOC111091968-LOC111091989	LOC111091968-LOC111091989		n.5471410C>T		83	49	79,4	49,0	0.062	0.02
T-OS-0030-M1-2	chr23	5526260	T	G	PASS	intergenic_region	MODIFIER	LOC111091968-LOC111091989	LOC111091968-LOC111091989		n.5526260T>G		129	28	123,6	28,0	0.051	0.035
T-OS-0030-M1-2	chr23	19724070	T	C	PASS	intron_variant	MODIFIER	THRB	THRB	protein_coding	c.-115+14531T>C		116	39	111,5	39,0	0.044	0.025
T-OS-0030-M1-2	chr23	21600903	A	C	PASS	intron_variant	MODIFIER	ZNF385D	ZNF385D	protein_coding	c.106+23143A>C		102	46	95,7	46,0	0.069	0.021
T-OS-0030-M1-2	chr23	22126558	T	G	PASS	intron_variant	MODIFIER	ZNF385D	ZNF385D	protein_coding	c.326-123451T>G		96	38	90,6	38,0	0.072	0.026
T-OS-0030-M1-2	chr23	22134671	G	T	PASS	intron_variant	MODIFIER	ZNF385D	ZNF385D	protein_coding	c.326-115338G>T		98	49	92,6	49,0	0.055	0.02
T-OS-0030-M1-2	chr23	22359435	A	G	PASS	intron_variant	MODIFIER	ZNF385D	ZNF385D	protein_coding	c.579+7430A>G		102	43	93,9	43,0	0.097	0.023
T-OS-0030-M1-2	chr23	22493629	A	T	PASS	intergenic_region	MODIFIER	ZNF385D-LOC119865371	ZNF385D-LOC119865371		n.22493629A>T		116	40	110,6	40,0	0.061	0.024
T-OS-0030-M1-2	chr23	22755876	T	G	PASS	intergenic_region	MODIFIER	ZNF385D-LOC119865371	ZNF385D-LOC119865371		n.22755876T>G		80	63	73,7	63,0	0.098	0.016
T-OS-0030-M1-2	chr23	24260706	T	G	PASS	intron_variant	MODIFIER	KCNH8	KCNH8	protein_coding	c.812-15860A>C		99	38	91,8	38,0	0.09	0.025
T-OS-0030-M1-2	chr23	24928229	A	C	PASS	intergenic_region	MODIFIER	LOC119865374-LOC119865467	LOC119865374-LOC119865467		n.24928229A>C		93	54	87,6	54,0	0.065	0.018
T-OS-0030-M1-2	chr23	24940353	AA	TG	PASS	intergenic_region	MODIFIER	LOC119865374-LOC119865467	LOC119865374-LOC119865467		n.24940353_24940354delAAinsTG		97	52	93,4	52,0	0.051	0.018
T-OS-0030-M1-2	chr23	25386651	T	G	PASS	non_coding_transcript_exon_variant	MODIFIER	LOC119865376	LOC119865376	pseudogene	n.1925T>G		93	45	86,7	45,0	0.076	0.021
T-OS-0030-M1-2	chr23	27449687	T	A	PASS	intron_variant	MODIFIER	ANKRD28	ANKRD28	protein_coding	c.280+1323T>A		79	45	74,5	45,0	0.074	0.022
T-OS-0030-M1-2	chr23	29350122	C	T	PASS	intron_variant	MODIFIER	CPNE4	CPNE4	protein_coding	c.298-56217G>A		131	56	124,7	56,0	0.065	0.017
T-OS-0030-M1-2	chr23	29350185	G	T	PASS	intron_variant	MODIFIER	CPNE4	CPNE4	protein_coding	c.298-56280C>A		119	64	114,5	64,0	0.051	0.016
T-OS-0030-M1-2	chr23	32320533	G	A	PASS	missense_variant	MODERATE	EPHB1	EPHB1	protein_coding	c.1169G>A	p.Arg390His	114	51	108,6	51,0	0.063	0.019
T-OS-0030-M1-2	chr23	32363224	G	T	PASS	intron_variant	MODIFIER	EPHB1	EPHB1	protein_coding	c.1759+5879G>T		93	52	87,6	52,0	0.077	0.019
T-OS-0030-M1-2	chr23	32933449	A	T	PASS	intergenic_region	MODIFIER	LOC111091948-PPP2R3A	LOC111091948-PPP2R3A		n.32933449A>T		99	50	94,5	50,0	0.062	0.02
T-OS-0030-M1-2	chr23	36579856	A	C	PASS	intergenic_region	MODIFIER	LOC111091958-CLSTN2	LOC111091958-CLSTN2		n.36579856A>C		93	55	86,7	55,0	0.079	0.017
T-OS-0030-M1-2	chr23	38143334	T	A	PASS	intron_variant	MODIFIER	GRK7	GRK7	protein_coding	c.1050+1226T>A		106	37	100,6	37,0	0.062	0.026
T-OS-0030-M1-2	chr23	42043831	A	G	PASS	intergenic_region	MODIFIER	PLSCR4-LOC100688853	PLSCR4-LOC100688853		n.42043831A>G		103	47	97,6	47,0	0.068	0.022
T-OS-0030-M1-2	chr23	43021757	A	G	PASS	intergenic_region	MODIFIER	LOC111091980-ZIC4	LOC111091980-ZIC4		n.43021757A>G		109	54	103,6	54,0	0.055	0.018
T-OS-0030-M1-2	chr23	51530480	G	T	PASS	intron_variant	MODIFIER	VEPH1	VEPH1	protein_coding	c.354+3152C>A		103	52	98,5	52,0	0.049	0.019
T-OS-0030-M1-2	chr23	52658365	C	T	PASS	intron_variant	MODIFIER	OPA1	OPA1	protein_coding	c.844-201C>T		111	47	106,5	47,0	0.05	0.021
T-OS-0030-M1-2	chr24	108080	G	A	PASS	missense_variant	MODERATE	LOC119877460	LOC119877460	protein_coding	c.844G>A	p.Val282Met	276	126	270,6	126,0	0.026	0.007996
T-OS-0030-M1-2	chr24	1292078	T	G	PASS	intergenic_region	MODIFIER	LOC485741-FOXA2	LOC485741-FOXA2		n.1292078T>G		115	39	110,5	39,0	0.053	0.025
T-OS-0030-M1-2	chr24	1399173	G	T	PASS	intergenic_region	MODIFIER	FOXA2-LOC102157329	FOXA2-LOC102157329		n.1399173G>T		86	43	78,8	43,0	0.082	0.023
T-OS-0030-M1-2	chr24	1863455	T	A	PASS	intergenic_region	MODIFIER	LOC102151210-LOC102151318	LOC102151210-LOC102151318		n.1863455T>A		79	42	73,6	42,0	0.086	0.024
T-OS-0030-M1-2	chr24	2761288	G	C	PASS	intergenic_region	MODIFIER	LOC100686517-LOC111092150	LOC100686517-LOC111092150		n.2761288G>C		129	60	120,9	60,0	0.08	0.017
T-OS-0030-M1-2	chr24	3659117	G	A	PASS	intron_variant	MODIFIER	CFAP61	CFAP61	protein_coding	c.584+506C>T		106	35	99,7	35,0	0.075	0.027
T-OS-0030-M1-2	chr24	6163900	T	A	PASS	intergenic_region	MODIFIER	PCSK2-OTOR	PCSK2-OTOR		n.6163900T>A		113	42	106,7	42,0	0.074	0.023
T-OS-0030-M1-2	chr24	7067301	A	G	PASS	intergenic_region	MODIFIER	LOC102156970-MACROD2	LOC102156970-MACROD2		n.7067301A>G		122	60	114,8	60,0	0.074	0.016
T-OS-0030-M1-2	chr24	10341604	C	T	PASS	intron_variant	MODIFIER	LOC119865619	LOC119865619	pseudogene	n.305-12901G>A		107	50	102,5	50,0	0.057	0.019
T-OS-0030-M1-2	chr24	20867561	C	T	PASS	intron_variant	MODIFIER	CSNK2A1	CSNK2A1	protein_coding	c.101+733C>T		99	44	95,4	44,0	0.051	0.022
T-OS-0030-M1-2	chr24	24134676	G	A	PASS	intron_variant	MODIFIER	ITCH	ITCH	protein_coding	c.2417-1817G>A		83	28	78,5	28,0	0.077	0.035
T-OS-0030-M1-2	chr24	28497264	CTGTT	C	PASS	non_coding_transcript_exon_variant	MODIFIER	LOC111092217	LOC111092217	pseudogene	n.1776_1779delAACA		96	41	89,7	41,0	0.082	0.024
T-OS-0030-M1-2	chr24	31200571	C	A	PASS	intron_variant	MODIFIER	PTPRT	PTPRT	protein_coding	c.1153+858G>T		119	59	114,5	59,0	0.053	0.017
T-OS-0030-M1-2	chr24	31737998	T	G	PASS	downstream_gene_variant	MODIFIER	LOC111092257	LOC111092257	pseudogene	n.*1432A>C		117	42	110,7	42,0	0.061	0.023
T-OS-0030-M1-2	chr24	34754288	T	C	PASS	intron_variant	MODIFIER	EYA2	EYA2	protein_coding	c.109+4524T>C		88	30	81,7	30,0	0.092	0.031
T-OS-0030-M1-2	chr24	36717066	T	G	PASS	intron_variant	MODIFIER	KCNB1	KCNB1	protein_coding	c.567+21638A>C		96	57	88,8	57,0	0.088	0.017
T-OS-0030-M1-2	chr24	41199811	A	G	PASS	intergenic_region	MODIFIER	LOC119865565-LOC111092187	LOC119865565-LOC111092187		n.41199811A>G		107	49	101,6	49,0	0.061	0.021
T-OS-0030-M1-2	chr24	41443794	G	T	PASS	intergenic_region	MODIFIER	LOC119865696-LOC111092111	LOC119865696-LOC111092111		n.41443794G>T		104	42	97,7	42,0	0.078	0.023
T-OS-0030-M1-2	chr24	44434326	C	T	PASS	intergenic_region	MODIFIER	LOC100683528-NELFCD	LOC100683528-NELFCD		n.44434326C>T		128	47	120,8	47,0	0.072	0.023
T-OS-0030-M1-2	chr24	46379915	C	A	PASS	intergenic_region	MODIFIER	LOC119865712-CDH4	LOC119865712-CDH4		n.46379915C>A		111	55	101,10	55,0	0.095	0.018
T-OS-0030-M1-2	chr25	4885827	C	T	PASS	intergenic_region	MODIFIER	LOC111092484-NBEA	LOC111092484-NBEA		n.4885827C>T		117	58	111,6	58,0	0.052	0.017
T-OS-0030-M1-2	chr25	10585642	G	A	PASS	intron_variant	MODIFIER	MTUS2	MTUS2	protein_coding	c.2941+66C>T		104	43	94,10	43,0	0.105	0.023
T-OS-0030-M1-2	chr25	11491974	A	T	PASS	intron_variant	MODIFIER	PAN3	PAN3	protein_coding	c.2107-651T>A		112	45	107,5	45,0	0.054	0.022
T-OS-0030-M1-2	chr25	13771535	T	C	PASS	intron_variant	MODIFIER	ATP8A2	ATP8A2	protein_coding	c.2679+3366A>G		103	49	98,5	49,0	0.049	0.02
T-OS-0030-M1-2	chr25	16284271	A	G	PASS	intergenic_region	MODIFIER	LOC111092421-LOC102155807	LOC111092421-LOC102155807		n.16284271A>G		111	42	104,7	42,0	0.071	0.023
T-OS-0030-M1-2	chr25	16403319	T	A	PASS	intergenic_region	MODIFIER	LOC119865920-LOC111092409	LOC119865920-LOC111092409		n.16403319T>A		100	36	95,5	36,0	0.054	0.027
T-OS-0030-M1-2	chr25	22172693	G	A	PASS	upstream_gene_variant	MODIFIER	LOC100686034	LOC100686034	protein_coding	c.-290C>T		110	35	104,6	35,0	0.06	0.028
T-OS-0030-M1-2	chr25	23618156	A	C	PASS	intron_variant	MODIFIER	GALNTL6	GALNTL6	protein_coding	c.554-23165A>C		94	52	86,8	52,0	0.097	0.019
T-OS-0030-M1-2	chr25	24394018	A	C	PASS	intron_variant	MODIFIER	LOC119877537	LOC119877537	protein_coding	c.455+25776A>C		98	38	92,6	38,0	0.061	0.027
T-OS-0030-M1-2	chr25	24595864	C	T	PASS	intron_variant	MODIFIER	LOC119877537	LOC119877537	protein_coding	c.554-22870C>T		79	42	75,4	42,0	0.062	0.026
T-OS-0030-M1-2	chr25	25503483	A	C	PASS	intergenic_region	MODIFIER	LOC100687361-LOC111092449	LOC100687361-LOC111092449		n.25503483A>C		111	36	102,9	36,0	0.086	0.026
T-OS-0030-M1-2	chr25	25601817	A	G	PASS	intergenic_region	MODIFIER	ADAM29-LOC119866027	ADAM29-LOC119866027		n.25601817A>G		103	43	96,7	43,0	0.078	0.022
T-OS-0030-M1-2	chr25	25937280	A	T	PASS	intergenic_region	MODIFIER	LOC100683498-LOC100856682	LOC100683498-LOC100856682		n.25937280A>T		120	47	115,5	47,0	0.052	0.02
T-OS-0030-M1-2	chr25	26865259	T	G	PASS	intergenic_region	MODIFIER	LOC119865844-LOC102151320	LOC119865844-LOC102151320		n.26865259T>G		80	45	74,6	45,0	0.08	0.022
T-OS-0030-M1-2	chr25	27123288	A	C	PASS	intergenic_region	MODIFIER	LOC119865937-LOC486082	LOC119865937-LOC486082		n.27123288A>C		94	48	89,5	48,0	0.065	0.02
T-OS-0030-M1-2	chr25	30578090	A	G	PASS	intergenic_region	MODIFIER	LOC100683968-LOC102154714	LOC100683968-LOC102154714		n.30578090A>G		94	40	87,7	40,0	0.079	0.023
T-OS-0030-M1-2	chr25	32832037	C	G	PASS	intergenic_region	MODIFIER	NEFM-LOC100685204	NEFM-LOC100685204		n.32832037C>G		82	41	77,5	41,0	0.062	0.023
T-OS-0030-M1-2	chr25	33831392	C	T	PASS	intergenic_region	MODIFIER	LOC119866017-NKX2-6	LOC119866017-NKX2-6		n.33831392C>T		106	45	99,7	45,0	0.057	0.022
T-OS-0030-M1-2	chr25	35642008	T	G	PASS	intron_variant	MODIFIER	GFRA2	GFRA2	protein_coding	c.794+7447T>G		174	67	166,8	67,0	0.043	0.015
T-OS-0030-M1-2	chr25	36873280	C	T	PASS	downstream_gene_variant	MODIFIER	LOC119866023	LOC119866023	snRNA	n.*1558C>T		101	47	96,5	47,0	0.058	0.02
T-OS-0030-M1-2	chr25	38059775	A	T	PASS	intron_variant	MODIFIER	LOC102156170	LOC102156170	pseudogene	n.3364+3085A>T		96	52	92,4	52,0	0.052	0.019
T-OS-0030-M1-2	chr25	40259411	T	C	PASS	intron_variant	MODIFIER	COL4A3	COL4A3	protein_coding	c.1112-25T>C		116	52	109,7	52,0	0.06	0.019
T-OS-0030-M1-2	chr25	41585374	C	A	PASS	intergenic_region	MODIFIER	LOC102153955-PID1	LOC102153955-PID1		n.41585374C>A		106	46	96,10	46,0	0.105	0.022
T-OS-0030-M1-2	chr25	46051648	T	C	PASS	intergenic_region	MODIFIER	LOC119865862-SH3BP4	LOC119865862-SH3BP4		n.46051648T>C		108	44	103,5	44,0	0.057	0.023
T-OS-0030-M1-2	chr25	46130017	A	C	PASS	intergenic_region	MODIFIER	LOC119865862-SH3BP4	LOC119865862-SH3BP4		n.46130017A>C		98	57	89,9	57,0	0.103	0.017
T-OS-0030-M1-2	chr26	4609045	G	T	PASS	upstream_gene_variant	MODIFIER	LOC106557823	LOC106557823	pseudogene	n.-4673G>T		109	54	102,7	54,0	0.066	0.019
T-OS-0030-M1-2	chr26	9954224	G	A	PASS	intron_variant	MODIFIER	NAA25	NAA25	protein_coding	c.2796+301C>T		104	44	99,5	44,0	0.058	0.023
T-OS-0030-M1-2	chr26	10573179	G	T	PASS	upstream_gene_variant	MODIFIER	RPH3A	RPH3A	protein_coding	c.-2877G>T		104	42	99,5	42,0	0.059	0.023
T-OS-0030-M1-2	chr26	11589054	G	A	PASS	intergenic_region	MODIFIER	RBM19-LOC119866120	RBM19-LOC119866120		n.11589054G>A		120	53	115,5	53,0	0.052	0.019
T-OS-0030-M1-2	chr26	11614856	GA	G	PASS	intergenic_region	MODIFIER	RBM19-LOC119866120	RBM19-LOC119866120		n.11614857delA		108	57	102,6	57,0	0.066	0.017
T-OS-0030-M1-2	chr26	13415237	T	C	PASS	intergenic_region	MODIFIER	MED13L-LOC111092685	MED13L-LOC111092685		n.13415237T>C		118	48	113,5	48,0	0.052	0.02
T-OS-0030-M1-2	chr26	15562201	C	A	PASS	intron_variant	MODIFIER	SRRM4	SRRM4	protein_coding	c.131+42859C>A		99	46	95,4	46,0	0.05	0.021
T-OS-0030-M1-2	chr26	16219129	C	A	PASS	intron_variant	MODIFIER	CIT	CIT	protein_coding	c.239-284G>T		86	44	82,4	44,0	0.057	0.022
T-OS-0030-M1-2	chr26	16560015	T	A	PASS	intergenic_region	MODIFIER	PXN-LOC119866292	PXN-LOC119866292		n.16560015T>A		104	26	99,5	26,0	0.06	0.036
T-OS-0030-M1-2	chr26	19073474	G	A	PASS	intergenic_region	MODIFIER	WSCD2-LOC119866191	WSCD2-LOC119866191		n.19073474G>A		85	52	76,9	52,0	0.12	0.019
T-OS-0030-M1-2	chr26	19718623	T	A	PASS	downstream_gene_variant	MODIFIER	CRYBB2	CRYBB2	protein_coding	c.*4583T>A		109	42	103,6	42,0	0.056	0.023
T-OS-0030-M1-2	chr26	19987269	G	T	PASS	intron_variant	MODIFIER	MYO18B	MYO18B	protein_coding	c.2486-8690G>T		126	46	119,7	46,0	0.064	0.021
T-OS-0030-M1-2	chr26	23415268	G	A	PASS	intron_variant	MODIFIER	ASCC2	ASCC2	protein_coding	c.-18+248C>T		95	40	90,5	40,0	0.054	0.024
T-OS-0030-M1-2	chr26	31242539	C	G	PASS	intron_variant	MODIFIER	MAPK1	MAPK1	protein_coding	c.120-18208G>C		107	36	103,4	36,0	0.048	0.027
T-OS-0030-M1-2	chr26	33049065	T	C	PASS	intergenic_region	MODIFIER	LOC119866102-LOC119877565	LOC119866102-LOC119877565		n.33049065T>C		104	41	100,4	41,0	0.049	0.023
T-OS-0030-M1-2	chr26	33081686	AG	A	PASS	intergenic_region	MODIFIER	LOC119866102-LOC119877565	LOC119866102-LOC119877565		n.33081687delG		124	44	116,8	44,0	0.075	0.024
T-OS-0030-M1-2	chr26	33312132	A	T	PASS	intergenic_region	MODIFIER	LOC119877565-LOC119877566	LOC119877565-LOC119877566		n.33312132A>T		117	45	107,10	45,0	0.089	0.022
T-OS-0030-M1-2	chr26	33857104	T	G	PASS	intergenic_region	MODIFIER	LOC100686388-PCDH15	LOC100686388-PCDH15		n.33857104T>G		96	29	92,4	29,0	0.051	0.034
T-OS-0030-M1-2	chr26	34823911	T	C	PASS	intergenic_region	MODIFIER	PCDH15-LOC111092636	PCDH15-LOC111092636		n.34823911T>C		101	43	95,6	43,0	0.071	0.022
T-OS-0030-M1-2	chr26	35382325	A	T	PASS	intergenic_region	MODIFIER	LOC119866103-LOC119866250	LOC119866103-LOC119866250		n.35382325A>T		91	49	86,5	49,0	0.065	0.02
T-OS-0030-M1-2	chr26	36207639	T	G	PASS	intron_variant	MODIFIER	PRKG1	PRKG1	protein_coding	c.841-1354A>C		93	35	89,4	35,0	0.053	0.029
T-OS-0030-M1-2	chr26	36261407	T	G	PASS	intron_variant	MODIFIER	PRKG1	PRKG1	protein_coding	c.763-45621A>C		128	41	121,7	41,0	0.054	0.024
T-OS-0030-M1-2	chr26	37074480	C	A	PASS	intron_variant	MODIFIER	PRKG1	PRKG1	protein_coding	c.312-35457G>T		99	31	92,7	31,0	0.08	0.03
T-OS-0030-M1-2	chr27	1266229	C	T	PASS	upstream_gene_variant	MODIFIER	LOC100685493	LOC100685493	protein_coding	c.-2453C>T		115	40	107,8	40,0	0.078	0.024
T-OS-0030-M1-2	chr27	6976294	T	A	PASS	intron_variant	MODIFIER	ANO2	ANO2	protein_coding	c.1037+10236A>T		109	40	105,4	40,0	0.047	0.024
T-OS-0030-M1-2	chr27	7868176	A	C	PASS	downstream_gene_variant	MODIFIER	LOC102153812	LOC102153812	protein_coding	c.*918A>C		82	46	75,7	46,0	0.056	0.022
T-OS-0030-M1-2	chr27	7868179	A	G	PASS	downstream_gene_variant	MODIFIER	LOC102153812	LOC102153812	protein_coding	c.*921A>G		79	45	72,7	45,0	0.059	0.022
T-OS-0030-M1-2	chr27	9011576	A	G	PASS	intron_variant	MODIFIER	RIMKLB	RIMKLB	protein_coding	c.-127+1251A>G		108	37	104,4	37,0	0.049	0.025
T-OS-0030-M1-2	chr27	9946200	C	T	PASS	intron_variant	MODIFIER	CD69	CD69	protein_coding	c.68-196G>A		125	58	119,6	58,0	0.049	0.017
T-OS-0030-M1-2	chr27	13501003	A	C	PASS	intron_variant	MODIFIER	GRIN2B	GRIN2B	protein_coding	c.412-24135T>G		100	47	94,6	47,0	0.061	0.022
T-OS-0030-M1-2	chr27	15383759	G	T	PASS	intron_variant	MODIFIER	DERA	DERA	protein_coding	c.31+5475G>T		83	36	78,5	36,0	0.073	0.027
T-OS-0030-M1-2	chr27	15658043	T	C	PASS	intron_variant	MODIFIER	SLC15A5	SLC15A5	protein_coding	c.1480+873A>G		122	44	115,7	44,0	0.066	0.022
T-OS-0030-M1-2	chr27	15878910	G	T	PASS	intergenic_region	MODIFIER	MGST1-LMO3	MGST1-LMO3		n.15878910G>T		93	36	87,6	35,1	0.076	0.032
T-OS-0030-M1-2	chr27	16053539	A	G	PASS	intergenic_region	MODIFIER	LOC119866487-LOC102152174	LOC119866487-LOC102152174		n.16053539A>G		95	49	88,7	49,0	0.085	0.02
T-OS-0030-M1-2	chr27	16541466	CC	GT	PASS	intergenic_region	MODIFIER	LOC119866463-LOC100683335	LOC119866463-LOC100683335		n.16541466_16541467delCCinsGT		113	38	107,6	38,0	0.062	0.025
T-OS-0030-M1-2	chr27	16648578	C	A	PASS	intergenic_region	MODIFIER	LOC100683335-LOC111092899	LOC100683335-LOC111092899		n.16648578C>A		91	30	81,10	30,0	0.122	0.032
T-OS-0030-M1-2	chr27	16787520	T	A	PASS	intron_variant	MODIFIER	LOC111092899	LOC111092899	pseudogene	n.319+2014T>A		106	36	98,8	36,0	0.083	0.025
T-OS-0030-M1-2	chr27	16787537	G	A	PASS	intron_variant	MODIFIER	LOC111092899	LOC111092899	pseudogene	n.319+2031G>A		119	37	110,9	37,0	0.083	0.025
T-OS-0030-M1-2	chr27	16966736	G	T	PASS	downstream_gene_variant	MODIFIER	LOC119866319	LOC119866319	pseudogene	n.*838G>T		120	46	103,17	46,0	0.147	0.023
T-OS-0030-M1-2	chr27	18013560	A	T	PASS	intergenic_region	MODIFIER	CAPZA3-LOC102157247	CAPZA3-LOC102157247		n.18013560A>T		94	38	90,4	38,0	0.052	0.025
T-OS-0030-M1-2	chr27	19943757	T	G	PASS	intergenic_region	MODIFIER	PYROXD1-LOC100687158	PYROXD1-LOC100687158		n.19943757T>G		106	61	100,6	61,0	0.06	0.016
T-OS-0030-M1-2	chr27	20141387	G	A	PASS	intron_variant	MODIFIER	LOC100687078	LOC100687078	protein_coding	c.-553+909C>T		111	42	94,17	42,0	0.157	0.023
T-OS-0030-M1-2	chr27	22078305	C	T	PASS	intron_variant	MODIFIER	LOC111092848	LOC111092848	pseudogene	n.117+11094C>T		111	47	102,9	47,0	0.086	0.022
T-OS-0030-M1-2	chr27	22432839	A	G	PASS	intergenic_region	MODIFIER	LOC111092848-SOX5	LOC111092848-SOX5		n.22432839A>G		93	54	82,11	54,0	0.129	0.019
T-OS-0030-M1-2	chr27	23342191	T	C	PASS	intron_variant	MODIFIER	SOX5	SOX5	protein_coding	c.146+5055A>G		92	44	88,4	44,0	0.054	0.023
T-OS-0030-M1-2	chr27	24090395	C	T	PASS	intron_variant	MODIFIER	LOC111092762	LOC111092762	protein_coding	c.1293+942C>T		110	37	98,12	37,0	0.123	0.026
T-OS-0030-M1-2	chr27	27617170	T	C	PASS	intron_variant	MODIFIER	LOC102156548	LOC102156548	pseudogene	n.1363+3957T>C		112	45	107,5	45,0	0.054	0.022
T-OS-0030-M1-2	chr27	28231067	C	CA	PASS	intron_variant	MODIFIER	TMTC1	TMTC1	protein_coding	c.920+41809_920+41810insT		133	47	123,10	47,0	0.084	0.02
T-OS-0030-M1-2	chr27	28439348	A	T	PASS	intergenic_region	MODIFIER	LOC119866313-LOC111092883	LOC119866313-LOC111092883		n.28439348A>T		126	63	118,8	63,0	0.068	0.016
T-OS-0030-M1-2	chr27	28600653	G	A	PASS	intergenic_region	MODIFIER	LOC111092883-LOC119866311	LOC111092883-LOC119866311		n.28600653G>A		132	28	127,5	28,0	0.046	0.032
T-OS-0030-M1-2	chr27	30936527	C	A	PASS	intron_variant	MODIFIER	SYT10	SYT10	protein_coding	c.1078-8793G>T		93	44	87,6	44,0	0.067	0.022
T-OS-0030-M1-2	chr27	30946047	C	T	PASS	intron_variant	MODIFIER	SYT10	SYT10	protein_coding	c.1077+1882G>A		120	43	113,7	43,0	0.062	0.023
T-OS-0030-M1-2	chr27	37046480	C	T	PASS	intron_variant	MODIFIER	NELL2	NELL2	protein_coding	c.1189+823G>A		118	50	114,4	50,0	0.043	0.02
T-OS-0030-M1-2	chr27	37886847	A	C	PASS	intergenic_region	MODIFIER	LOC111092890-LOC119866391	LOC111092890-LOC119866391		n.37886847A>C		119	38	110,9	38,0	0.081	0.025
T-OS-0030-M1-2	chr28	2095679	G	A	PASS	intron_variant	MODIFIER	ZFAND4	ZFAND4	protein_coding	c.263-1094G>A		96	31	83,13	31,0	0.142	0.03
T-OS-0030-M1-2	chr28	2818386	T	A	PASS	intergenic_region	MODIFIER	LOC111092936-LOC102155226	LOC111092936-LOC102155226		n.2818386T>A		102	42	97,5	42,0	0.053	0.023
T-OS-0030-M1-2	chr28	12017534	C	T	PASS	intron_variant	MODIFIER	HPSE2	HPSE2	protein_coding	c.956+3944G>A		109	52	102,7	52,0	0.076	0.019
T-OS-0030-M1-2	chr28	12063159	A	T	PASS	intron_variant	MODIFIER	HPSE2	HPSE2	protein_coding	c.783-41508T>A		102	43	98,4	43,0	0.041	0.023
T-OS-0030-M1-2	chr28	12259699	A	G	PASS	downstream_gene_variant	MODIFIER	LOC111092929	LOC111092929	pseudogene	n.*196A>G		101	39	96,5	39,0	0.059	0.025
T-OS-0030-M1-2	chr28	14095984	G	T	PASS	intergenic_region	MODIFIER	LBX1-LOC106557945	LBX1-LOC106557945		n.14095984G>T		116	55	112,4	55,0	0.043	0.018
T-OS-0030-M1-2	chr28	17146538	T	C	PASS	intron_variant	MODIFIER	SORCS3	SORCS3	protein_coding	c.654+43345T>C		94	44	87,7	44,0	0.079	0.022
T-OS-0030-M1-2	chr28	17260348	T	A	PASS	intron_variant	MODIFIER	SORCS3	SORCS3	protein_coding	c.655-13892T>A		106	47	101,5	47,0	0.047	0.02
T-OS-0030-M1-2	chr28	17503271	A	T	PASS	intron_variant	MODIFIER	SORCS3	SORCS3	protein_coding	c.1055+22822A>T		106	56	97,9	56,0	0.087	0.017
T-OS-0030-M1-2	chr28	17890649	A	G	PASS	intergenic_region	MODIFIER	LOC111092973-LOC119866655	LOC111092973-LOC119866655		n.17890649A>G		111	46	106,5	46,0	0.055	0.023
T-OS-0030-M1-2	chr28	18197015	A	G	PASS	intergenic_region	MODIFIER	LOC102155227-LOC119866638	LOC102155227-LOC119866638		n.18197015A>G		90	53	86,4	53,0	0.061	0.019
T-OS-0030-M1-2	chr28	21129992	A	T	PASS	intergenic_region	MODIFIER	LOC119866583-XPNPEP1	LOC119866583-XPNPEP1		n.21129992A>T		94	52	90,4	52,0	0.054	0.019
T-OS-0030-M1-2	chr28	24216246	A	G	PASS	intergenic_region	MODIFIER	LOC100855860-LOC111093048	LOC100855860-LOC111093048		n.24216246A>G		107	49	101,6	49,0	0.068	0.021
T-OS-0030-M1-2	chr28	26375713	T	G	PASS	intron_variant	MODIFIER	ATRNL1	ATRNL1	protein_coding	c.3273-4853T>G		117	44	107,10	44,0	0.085	0.022
T-OS-0030-M1-2	chr28	30599008	T	C	PASS	intergenic_region	MODIFIER	LOC119866504-LOC106557946	LOC119866504-LOC106557946		n.30599008T>C		111	57	105,6	57,0	0.058	0.018
T-OS-0030-M1-2	chr28	31332590	C	T	PASS	intergenic_region	MODIFIER	WDR11-LOC111093024	WDR11-LOC111093024		n.31332590C>T		94	42	87,7	42,0	0.085	0.023
T-OS-0030-M1-2	chr28	33507306	T	A	PASS	upstream_gene_variant	MODIFIER	GPR26	GPR26	protein_coding	c.-832T>A		106	41	99,7	41,0	0.068	0.024
T-OS-0030-M1-2	chr28	37437123	G	A	PASS	intergenic_region	MODIFIER	MKI67-LOC119866540	MKI67-LOC119866540		n.37437123G>A		118	42	112,6	42,0	0.061	0.023
T-OS-0030-M1-2	chr28	41613210	AT	A	PASS	intergenic_region	MODIFIER	OR12J1-CYP2E1	OR12J1-CYP2E1		n.41613211delT		93	30	85,8	30,0	0.094	0.03
T-OS-0030-M1-2	chr29	3469822	T	A	PASS	intergenic_region	MODIFIER	LOC119866807-PXDNL	LOC119866807-PXDNL		n.3469822T>A		128	47	118,10	47,0	0.088	0.021
T-OS-0030-M1-2	chr29	6777443	A	T	PASS	intergenic_region	MODIFIER	LOC102156503-LOC119877715	LOC102156503-LOC119877715		n.6777443A>T		93	38	87,6	38,0	0.076	0.026
T-OS-0030-M1-2	chr29	8552031	A	T	PASS	intergenic_region	MODIFIER	LOC106557999-LOC102151447	LOC106557999-LOC102151447		n.8552031A>T		106	45	101,5	45,0	0.057	0.021
T-OS-0030-M1-2	chr29	10932452	A	G	PASS	intergenic_region	MODIFIER	LOC111093171-LOC119866671	LOC111093171-LOC119866671		n.10932452A>G		100	43	95,5	43,0	0.053	0.023
T-OS-0030-M1-2	chr29	13125867	G	T	PASS	intron_variant	MODIFIER	NKAIN3	NKAIN3	protein_coding	c.54+125305G>T		98	50	92,6	50,0	0.072	0.021
T-OS-0030-M1-2	chr29	13145102	A	C	PASS	intron_variant	MODIFIER	NKAIN3	NKAIN3	protein_coding	c.54+144540A>C		115	52	109,6	52,0	0.054	0.02
T-OS-0030-M1-2	chr29	13158953	T	C	PASS	intron_variant	MODIFIER	NKAIN3	NKAIN3	protein_coding	c.54+158391T>C		124	47	118,6	47,0	0.06	0.021
T-OS-0030-M1-2	chr29	15309206	T	G	PASS	intergenic_region	MODIFIER	CYP7B1-LOC111093165	CYP7B1-LOC111093165		n.15309206T>G		131	38	120,11	38,0	0.095	0.026
T-OS-0030-M1-2	chr29	15629924	G	A	PASS	intron_variant	MODIFIER	LOC102154401	LOC102154401	pseudogene	n.515-5174C>T		115	38	110,5	38,0	0.054	0.024
T-OS-0030-M1-2	chr29	21856360	A	G	PASS	intron_variant	MODIFIER	KCNB2	KCNB2	protein_coding	c.579+122898A>G		90	41	86,4	41,0	0.055	0.025
T-OS-0030-M1-2	chr29	22762981	T	C	PASS	intron_variant	MODIFIER	STAU2	STAU2	protein_coding	c.-146+6669A>G		135	34	129,6	34,0	0.053	0.028
T-OS-0030-M1-2	chr29	23143857	G	A	PASS	intergenic_region	MODIFIER	LOC111093216-JPH1	LOC111093216-JPH1		n.23143857G>A		105	48	99,6	48,0	0.067	0.02
T-OS-0030-M1-2	chr29	23485459	T	G	PASS	intergenic_region	MODIFIER	GDAP1-LOC111093212	GDAP1-LOC111093212		n.23485459T>G		111	38	106,5	38,0	0.056	0.025
T-OS-0030-M1-2	chr29	25881125	T	C	PASS	intergenic_region	MODIFIER	LOC119866681-LOC119866771	LOC119866681-LOC119866771		n.25881125T>C		128	43	120,8	43,0	0.05	0.022
T-OS-0030-M1-2	chr29	30274660	T	C	PASS	intron_variant	MODIFIER	LOC111093154	LOC111093154	protein_coding	c.520-7087T>C		98	44	94,4	44,0	0.051	0.023
T-OS-0030-M1-2	chr29	31002124	T	A	PASS	intergenic_region	MODIFIER	LOC487023-LOC102153041	LOC487023-LOC102153041		n.31002124T>A		106	41	101,5	41,0	0.058	0.025
T-OS-0030-M1-2	chr29	31310544	T	A	PASS	intergenic_region	MODIFIER	LOC102153041-RALYL	LOC102153041-RALYL		n.31310544T>A		114	43	105,9	43,0	0.089	0.024
T-OS-0030-M1-2	chr29	31579352	T	A	PASS	intron_variant	MODIFIER	RALYL	RALYL	protein_coding	c.803-140640T>A		80	35	76,4	35,0	0.065	0.027
T-OS-0030-M1-2	chr29	31678038	A	C	PASS	intron_variant	MODIFIER	RALYL	RALYL	protein_coding	c.803-41954A>C		111	46	103,8	46,0	0.077	0.02
T-OS-0030-M1-2	chr29	32698569	A	G	PASS	intergenic_region	MODIFIER	LOC111093181-PSKH2	LOC111093181-PSKH2		n.32698569A>G		93	49	88,5	49,0	0.065	0.02
T-OS-0030-M1-2	chr29	32817779	C	T	PASS	intergenic_region	MODIFIER	LOC111093181-PSKH2	LOC111093181-PSKH2		n.32817779C>T		102	52	98,4	52,0	0.05	0.019
T-OS-0030-M1-2	chr29	33607352	A	AT	PASS	intergenic_region	MODIFIER	CNGB3-CNBD1	CNGB3-CNBD1		n.33607352_33607353insT		89	34	82,7	34,0	0.09	0.027
T-OS-0030-M1-2	chr29	35447892	A	G	PASS	intergenic_region	MODIFIER	LOC111093211-LOC111093241	LOC111093211-LOC111093241		n.35447892A>G		98	48	93,5	48,0	0.062	0.02
T-OS-0030-M1-2	chr29	37721288	C	T	PASS	intergenic_region	MODIFIER	LOC102157169-LOC111093156	LOC102157169-LOC111093156		n.37721288C>T		114	62	110,4	62,0	0.043	0.016
T-OS-0030-M1-2	chr29	39211236	G	A	PASS	intergenic_region	MODIFIER	LOC119866804-LOC111093191	LOC119866804-LOC111093191		n.39211236G>A		91	46	84,7	46,0	0.089	0.021
T-OS-0030-M1-2	chr30	1362143	TC	T	PASS	intron_variant	MODIFIER	AVEN	AVEN	protein_coding	c.433+45124delC		80	46	75,5	46,0	0.073	0.02
T-OS-0030-M1-2	chr30	7095701	C	A	PASS	intron_variant	MODIFIER	FSIP1	FSIP1	protein_coding	c.1372-12503G>T		118	40	108,10	40,0	0.095	0.024
T-OS-0030-M1-2	chr30	11213280	G	A	PASS	upstream_gene_variant	MODIFIER	FRMD5	FRMD5	protein_coding	c.-3206C>T		98	42	92,6	42,0	0.068	0.023
T-OS-0030-M1-2	chr30	12362774	T	G	PASS	intron_variant	MODIFIER	LOC102152285	LOC102152285	pseudogene	n.148-13965T>G		98	47	89,9	47,0	0.103	0.02
T-OS-0030-M1-2	chr30	12365267	A	G	PASS	intron_variant	MODIFIER	LOC102152285	LOC102152285	pseudogene	n.148-11472A>G		100	39	95,5	39,0	0.061	0.024
T-OS-0030-M1-2	chr30	13087774	C	A	PASS	intron_variant	MODIFIER	LOC100684547	LOC100684547	pseudogene	n.459+9015C>A		112	40	106,6	40,0	0.056	0.025
T-OS-0030-M1-2	chr30	15360561	C	A	PASS	downstream_gene_variant	MODIFIER	SHC4	SHC4	protein_coding	c.*1930G>T		107	45	102,5	45,0	0.05	0.022
T-OS-0030-M1-2	chr30	19625592	A	C	PASS	intron_variant	MODIFIER	WDR72	WDR72	protein_coding	c.-13+5725T>G		105	50	93,12	50,0	0.101	0.02
T-OS-0030-M1-2	chr30	26091873	G	GT	PASS	splice_region_variant&intron_variant	LOW	LOC119866909	LOC119866909	pseudogene	n.384+2dupT		88	42	82,6	42,0	0.068	0.023
T-OS-0030-M1-2	chr30	35258697	G	A	PASS	intron_variant	MODIFIER	THSD4	THSD4	protein_coding	c.30-4297G>A		90	40	86,4	40,0	0.045	0.025
T-OS-0030-M1-2	chr30	36751876	G	A	PASS	intergenic_region	MODIFIER	ADPGK-LOC111093401	ADPGK-LOC111093401		n.36751876G>A		98	45	93,5	45,0	0.061	0.021
T-OS-0030-M1-2	chr30	37339044	G	A	PASS	intron_variant	MODIFIER	NPTN	NPTN	protein_coding	c.231-17378C>T		104	33	99,5	33,0	0.059	0.028
T-OS-0030-M1-2	chr30	39765235	C	A	PASS	intergenic_region	MODIFIER	LOC119866818-RCN2	LOC119866818-RCN2		n.39765235C>A		109	48	104,5	48,0	0.049	0.02
T-OS-0030-M1-2	chr31	5769911	T	A	PASS	intergenic_region	MODIFIER	LOC111093502-LOC119867004	LOC111093502-LOC119867004		n.5769911T>A		111	37	103,8	37,0	0.082	0.027
T-OS-0030-M1-2	chr31	5830658	C	T	PASS	intergenic_region	MODIFIER	LOC111093502-LOC119867004	LOC111093502-LOC119867004		n.5830658C>T		119	32	110,9	32,0	0.087	0.029
T-OS-0030-M1-2	chr31	6490643	AT	A	PASS	intergenic_region	MODIFIER	GBE1-LOC119867100	GBE1-LOC119867100		n.6490644delT		96	37	83,13	37,0	0.129	0.028
T-OS-0030-M1-2	chr31	7006066	T	G	PASS	intergenic_region	MODIFIER	GBE1-LOC119867100	GBE1-LOC119867100		n.7006066T>G		95	41	89,6	41,0	0.069	0.024
T-OS-0030-M1-2	chr31	7204047	A	T	PASS	intergenic_region	MODIFIER	GBE1-LOC119867100	GBE1-LOC119867100		n.7204047A>T		108	49	97,11	49,0	0.109	0.02
T-OS-0030-M1-2	chr31	7362144	T	G	PASS	intergenic_region	MODIFIER	GBE1-LOC119867100	GBE1-LOC119867100		n.7362144T>G		101	44	95,6	44,0	0.07	0.022
T-OS-0030-M1-2	chr31	7947657	C	T	PASS	intron_variant	MODIFIER	ROBO1	ROBO1	protein_coding	c.-50+64072C>T		97	35	90,7	35,0	0.084	0.027
T-OS-0030-M1-2	chr31	8096263	T	C	PASS	intron_variant	MODIFIER	ROBO1	ROBO1	protein_coding	c.88+59320T>C		75	45	65,10	45,0	0.138	0.022
T-OS-0030-M1-2	chr31	11511772	A	G	PASS	intergenic_region	MODIFIER	ROBO2-LOC119867102	ROBO2-LOC119867102		n.11511772A>G		96	44	90,6	44,0	0.074	0.022
T-OS-0030-M1-2	chr31	11602199	A	C	PASS	splice_region_variant&intron_variant	LOW	LIPI	LIPI	protein_coding	c.557-7T>G		105	31	97,8	31,0	0.071	0.031
T-OS-0030-M1-2	chr31	16457667	G	C	PASS	intergenic_region	MODIFIER	LOC119867133-LOC119877786	LOC119867133-LOC119877786		n.16457667G>C		111	40	101,10	40,0	0.091	0.024
T-OS-0030-M1-2	chr31	17602861	T	A	PASS	intron_variant	MODIFIER	NCAM2	NCAM2	protein_coding	c.56-65868T>A		100	35	95,5	35,0	0.059	0.027
T-OS-0030-M1-2	chr31	18615768	T	C	PASS	intergenic_region	MODIFIER	CCDC34-LOC119877788	CCDC34-LOC119877788		n.18615768T>C		103	41	97,6	41,0	0.058	0.023
T-OS-0030-M1-2	chr31	18974335	C	T	PASS	intergenic_region	MODIFIER	LOC100685577-LOC111093551	LOC100685577-LOC111093551		n.18974335C>T		126	51	118,8	51,0	0.059	0.02
T-OS-0030-M1-2	chr31	20333222	T	C	PASS	intergenic_region	MODIFIER	LOC111093553-LOC119867105	LOC111093553-LOC119867105		n.20333222T>C		89	36	85,4	36,0	0.057	0.026
T-OS-0030-M1-2	chr31	25396649	A	G	PASS	intergenic_region	MODIFIER	GRIK1-CLDN17	GRIK1-CLDN17		n.25396649A>G		61	23	55,6	23,0	0.084	0.038
T-OS-0030-M1-2	chr31	25454613	T	C	PASS	intergenic_region	MODIFIER	GRIK1-CLDN17	GRIK1-CLDN17		n.25454613T>C		81	36	74,7	36,0	0.096	0.029
T-OS-0030-M1-2	chr31	29071888	A	C	PASS	upstream_gene_variant	MODIFIER	ATP5PO	ATP5PO	protein_coding	c.-4647T>G		81	38	76,5	38,0	0.072	0.026
T-OS-0030-M1-2	chr31	31121140	T	A	PASS	intron_variant	MODIFIER	DOP1B	DOP1B	protein_coding	c.138+10866T>A		114	49	103,11	49,0	0.102	0.02
T-OS-0030-M1-2	chr31	34225909	G	T	PASS	upstream_gene_variant	MODIFIER	B3GALT5	B3GALT5	protein_coding	c.-3618G>T		91	36	85,6	36,0	0.078	0.026
T-OS-0030-M1-2	chr31	35184976	A	G	PASS	intron_variant	MODIFIER	DSCAM	DSCAM	protein_coding	c.44-24414T>C		109	50	103,6	50,0	0.063	0.019
T-OS-0030-M1-2	chr31	35885069	T	G	PASS	downstream_gene_variant	MODIFIER	LOC119867075	LOC119867075	pseudogene	n.*2295T>G		111	39	102,9	39,0	0.091	0.024
T-OS-0030-M1-2	chr31	36623257	C	T	PASS	intron_variant	MODIFIER	UBASH3A	UBASH3A	protein_coding	c.167+538C>T		121	59	114,7	59,0	0.058	0.016
T-OS-0030-M1-2	chr32	3179780	G	T	PASS	intron_variant	MODIFIER	LOC119867166	LOC119867166	pseudogene	n.366+2652C>A		90	49	86,4	49,0	0.057	0.02
T-OS-0030-M1-2	chr32	7229395	T	C	PASS	intergenic_region	MODIFIER	ANK2-LARP7	ANK2-LARP7		n.7229395T>C		102	46	96,6	46,0	0.069	0.021
T-OS-0030-M1-2	chr32	8405256	T	G	PASS	intergenic_region	MODIFIER	LOC100683021-LOC119867248	LOC100683021-LOC119867248		n.8405256T>G		100	32	90,10	32,0	0.106	0.03
T-OS-0030-M1-2	chr32	8654928	T	C	PASS	intergenic_region	MODIFIER	LOC119867248-LOC100686392	LOC119867248-LOC100686392		n.8654928T>C		135	40	119,16	40,0	0.114	0.024
T-OS-0030-M1-2	chr32	9029401	T	C	PASS	intergenic_region	MODIFIER	LOC102154537-LOC100855914	LOC102154537-LOC100855914		n.9029401T>C		113	34	105,8	34,0	0.081	0.028
T-OS-0030-M1-2	chr32	11987982	C	T	PASS	intron_variant	MODIFIER	LOC111093653	LOC111093653	pseudogene	n.75-9026C>T		101	44	91,10	44,0	0.101	0.022
T-OS-0030-M1-2	chr32	12156647	T	C	PASS	intergenic_region	MODIFIER	LOC111093659-DKK2	LOC111093659-DKK2		n.12156647T>C		90	34	81,9	34,0	0.113	0.028
T-OS-0030-M1-2	chr32	20733579	A	G	PASS	intergenic_region	MODIFIER	LOC119867154-LOC487865	LOC119867154-LOC487865		n.20733579A>G		86	43	79,7	43,0	0.093	0.022
T-OS-0030-M1-2	chr32	21308087	T	C	PASS	intergenic_region	MODIFIER	LOC487865-PDHA2	LOC487865-PDHA2		n.21308087T>C		116	35	102,14	35,0	0.11	0.028
T-OS-0030-M1-2	chr32	22445484	T	C	PASS	intron_variant	MODIFIER	PDLIM5	PDLIM5	protein_coding	c.1202-7605A>G		96	35	86,10	35,0	0.08	0.027
T-OS-0030-M1-2	chr32	23218704	T	G	PASS	intron_variant	MODIFIER	GRID2	GRID2	protein_coding	c.2361-40756A>C		115	43	107,8	43,0	0.066	0.022
T-OS-0030-M1-2	chr32	23602767	A	C	PASS	intron_variant	MODIFIER	GRID2	GRID2	protein_coding	c.1245+64270T>G		111	41	104,7	41,0	0.072	0.023
T-OS-0030-M1-2	chr32	23936501	T	C	PASS	intron_variant	MODIFIER	GRID2	GRID2	protein_coding	c.245-110182A>G		90	47	86,4	47,0	0.056	0.021
T-OS-0030-M1-2	chr32	25195326	A	T	PASS	intergenic_region	MODIFIER	LOC119867153-CCSER1	LOC119867153-CCSER1		n.25195326A>T		119	48	113,6	48,0	0.054	0.021
T-OS-0030-M1-2	chr32	25621811	C	T	PASS	intron_variant	MODIFIER	CCSER1	CCSER1	protein_coding	c.2217+78816G>A		108	39	101,7	39,0	0.076	0.025
T-OS-0030-M1-2	chr32	25621831	T	C	PASS	intron_variant	MODIFIER	CCSER1	CCSER1	protein_coding	c.2217+78796A>G		96	38	91,5	38,0	0.063	0.025
T-OS-0030-M1-2	chr32	26245663	A	G	PASS	intron_variant	MODIFIER	CCSER1	CCSER1	protein_coding	c.1724+37390T>C		74	35	69,5	35,0	0.07	0.029
T-OS-0030-M1-2	chr32	27839636	G	T	PASS	intron_variant	MODIFIER	FAM13A	FAM13A	protein_coding	c.1058+13431G>T		106	28	100,6	28,0	0.068	0.035
T-OS-0030-M1-2	chr32	30217840	A	G	PASS	intron_variant	MODIFIER	MAPK10	MAPK10	protein_coding	c.-6-38093A>G		103	34	93,10	34,0	0.101	0.028
T-OS-0030-M1-2	chr32	32205693	C	A	PASS	intergenic_region	MODIFIER	LOC100682834-LOC111093672	LOC100682834-LOC111093672		n.32205693C>A		70	25	65,5	25,0	0.086	0.038
T-OS-0030-M1-2	chr32	34140836	C	A	PASS	intron_variant	MODIFIER	RASGEF1B	RASGEF1B	protein_coding	c.171+32847C>A		107	27	102,5	27,0	0.057	0.039
T-OS-0030-M1-2	chr32	38348300	A	C	PASS	intergenic_region	MODIFIER	LOC111093629-LOC119877814	LOC111093629-LOC119877814		n.38348300A>C		111	51	106,5	51,0	0.056	0.02
T-OS-0030-M1-2	chr33	1669306	C	T	PASS	intergenic_region	MODIFIER	LOC119867279-LOC111093742	LOC119867279-LOC111093742		n.1669306C>T		96	49	89,7	49,0	0.068	0.021
T-OS-0030-M1-2	chr33	2582840	A	C	PASS	intragenic_variant	MODIFIER	LOC100683796	LOC100683796		n.2582840A>C		115	46	108,7	46,0	0.062	0.024
T-OS-0030-M1-2	chr33	3471703	G	T	PASS	intergenic_region	MODIFIER	LOC111093711-LOC119877820	LOC111093711-LOC119877820		n.3471703G>T		102	40	98,4	40,0	0.048	0.024
T-OS-0030-M1-2	chr33	5462263	A	T	PASS	downstream_gene_variant	MODIFIER	OR5AC26	OR5AC26	protein_coding	c.*2558A>T		124	41	118,6	41,0	0.059	0.024
T-OS-0030-M1-2	chr33	10052415	A	G	PASS	intergenic_region	MODIFIER	LOC119867285-LOC111093750	LOC119867285-LOC111093750		n.10052415A>G		86	41	81,5	41,0	0.07	0.025
T-OS-0030-M1-2	chr33	10061646	T	G	PASS	intergenic_region	MODIFIER	LOC119867285-LOC111093750	LOC119867285-LOC111093750		n.10061646T>G		103	37	94,9	37,0	0.093	0.027
T-OS-0030-M1-2	chr33	15782069	A	C	PASS	intergenic_region	MODIFIER	LOC100683058-LOC111093722	LOC100683058-LOC111093722		n.15782069A>C		104	39	99,5	39,0	0.051	0.024
T-OS-0030-M1-2	chr33	20000097	A	G	PASS	intron_variant	MODIFIER	LOC111093796	LOC111093796	pseudogene	n.298+13567T>C		107	39	101,6	39,0	0.052	0.025
T-OS-0030-M1-2	chr33	21196696	T	A	PASS	intergenic_region	MODIFIER	LOC119877853-LOC111093806	LOC119877853-LOC111093806		n.21196696T>A		103	39	96,7	39,0	0.078	0.026
T-OS-0030-M1-2	chr33	22253062	C	T	PASS	intron_variant	MODIFIER	LOC111093712	LOC111093712	pseudogene	n.111+33251G>A		85	39	80,5	39,0	0.072	0.024
T-OS-0030-M1-2	chr33	22324181	A	G	PASS	intergenic_region	MODIFIER	LOC111093712-LOC100685735	LOC111093712-LOC100685735		n.22324181A>G		102	38	93,9	38,0	0.089	0.026
T-OS-0030-M1-2	chr33	22498387	A	T	PASS	intergenic_region	MODIFIER	LOC111093712-LOC100685735	LOC111093712-LOC100685735		n.22498387A>T		110	47	105,5	47,0	0.055	0.02
T-OS-0030-M1-2	chr33	22751115	A	G	PASS	intergenic_region	MODIFIER	LOC100685735-IGSF11	LOC100685735-IGSF11		n.22751115A>G		96	58	91,5	58,0	0.055	0.017
T-OS-0030-M1-2	chr33	26330073	CAAAGAGAGAG	C	PASS	upstream_gene_variant	MODIFIER	PARP15	PARP15	protein_coding	c.-3055_-3046delAAAGAGAGAG		129	43	124,5	43,0	0.04	0.022
T-OS-0030-M1-2	chr33	26701856	C	T	PASS	intron_variant	MODIFIER	SEMA5B	SEMA5B	protein_coding	c.-49+20659G>A		111	46	104,7	46,0	0.066	0.021
T-OS-0030-M1-2	chr34	2445518	A	C	PASS	intron_variant	MODIFIER	LOC102154585	LOC102154585	pseudogene	n.115+7748T>G		126	49	115,11	49,0	0.095	0.021
T-OS-0030-M1-2	chr34	2470380	T	A	PASS	intergenic_region	MODIFIER	LOC102154585-LOC119867418	LOC102154585-LOC119867418		n.2470380T>A		119	48	114,5	48,0	0.052	0.021
T-OS-0030-M1-2	chr34	3665965	C	T	PASS	intergenic_region	MODIFIER	CTNND2-LOC119867544	CTNND2-LOC119867544		n.3665965C>T		116	50	109,7	50,0	0.068	0.019
T-OS-0030-M1-2	chr34	4703111	C	T	PASS	downstream_gene_variant	MODIFIER	TAS2R1	TAS2R1	protein_coding	c.*1041C>T		99	56	91,8	56,0	0.075	0.017
T-OS-0030-M1-2	chr34	6486357	T	A	PASS	intron_variant	MODIFIER	ADCY2	ADCY2	protein_coding	c.598-11051A>T		105	53	99,6	53,0	0.059	0.019
T-OS-0030-M1-2	chr34	6613503	C	G	PASS	intron_variant	MODIFIER	ADCY2	ADCY2	protein_coding	c.435+41639G>C		103	48	98,5	48,0	0.059	0.021
T-OS-0030-M1-2	chr34	7205736	TA	T	PASS	intron_variant	MODIFIER	TENT4A	TENT4A	protein_coding	c.776+8265delT		100	45	93,7	45,0	0.08	0.021
T-OS-0030-M1-2	chr34	9014271	C	A	PASS	intergenic_region	MODIFIER	LOC111093865-LOC111093920	LOC111093865-LOC111093920		n.9014271C>A		87	47	82,5	47,0	0.067	0.021
T-OS-0030-M1-2	chr34	14594486	G	T	PASS	intron_variant	MODIFIER	LOC119867493	LOC119867493	protein_coding	c.129+33909G>T		90	50	86,4	50,0	0.055	0.021
T-OS-0030-M1-2	chr34	15114363	T	C	PASS	intergenic_region	MODIFIER	LOC119867440-LOC106558198	LOC119867440-LOC106558198		n.15114363T>C		124	35	118,6	35,0	0.055	0.028
T-OS-0030-M1-2	chr34	15606169	A	G	PASS	intergenic_region	MODIFIER	LOC111093875-LOC119867568	LOC111093875-LOC119867568		n.15606169A>G		107	39	102,5	39,0	0.058	0.025
T-OS-0030-M1-2	chr34	17365985	G	A	PASS	upstream_gene_variant	MODIFIER	EIF4G1	EIF4G1	protein_coding	c.-2475G>A		122	37	116,6	37,0	0.057	0.026
T-OS-0030-M1-2	chr34	17451407	T	A	PASS	upstream_gene_variant	MODIFIER	LOC111093864	LOC111093864	pseudogene	n.-595A>T		106	34	101,5	34,0	0.055	0.027
T-OS-0030-M1-2	chr34	18119405	C	A	PASS	intron_variant	MODIFIER	C34H3orf70	C34H3orf70	protein_coding	c.196+36026G>T		99	33	94,5	33,0	0.061	0.03
T-OS-0030-M1-2	chr34	19311632	C	T	PASS	intergenic_region	MODIFIER	LOC119867441-CRYGS	LOC119867441-CRYGS		n.19311632C>T		111	54	105,6	54,0	0.064	0.018
T-OS-0030-M1-2	chr34	24522464	T	C	PASS	intron_variant	MODIFIER	FGF12	FGF12	protein_coding	c.13+26626A>G		134	44	122,12	44,0	0.097	0.022
T-OS-0030-M1-2	chr34	28485858	G	T	PASS	intergenic_region	MODIFIER	LOC119867411-LOC102155898	LOC119867411-LOC102155898		n.28485858G>T		96	37	91,5	37,0	0.055	0.026
T-OS-0030-M1-2	chr34	31261190	A	T	PASS	intergenic_region	MODIFIER	BCHE-LOC102156697	BCHE-LOC102156697		n.31261190A>T		118	62	112,6	62,0	0.06	0.016
T-OS-0030-M1-2	chr34	32571973	A	G	PASS	downstream_gene_variant	MODIFIER	SERPINI2	SERPINI2	protein_coding	c.*2541T>C		100	39	93,7	39,0	0.08	0.025
T-OS-0030-M1-2	chr34	32769709	G	A	PASS	intron_variant	MODIFIER	PDCD10	PDCD10	protein_coding	c.558-830C>T		103	50	96,7	50,0	0.078	0.02
T-OS-0030-M1-2	chr34	34333488	G	T	PASS	intron_variant	MODIFIER	MECOM	MECOM	protein_coding	c.38-47081C>A		96	51	89,7	51,0	0.073	0.019
T-OS-0030-M1-2	chr34	36870146	G	T	PASS	intron_variant	MODIFIER	FNDC3B	FNDC3B	protein_coding	c.3018-5521G>T		89	29	84,5	29,0	0.06	0.032
T-OS-0030-M1-2	chr34	37351781	T	C	PASS	intron_variant	MODIFIER	SPATA16	SPATA16	protein_coding	c.897-9024A>G		100	52	94,6	52,0	0.06	0.019
T-OS-0030-M1-2	chr34	39351730	G	A	PASS	intron_variant	MODIFIER	NAALADL2	NAALADL2	protein_coding	c.681-23789G>A		93	43	87,6	43,0	0.075	0.024
T-OS-0030-M1-2	chr34	40098494	A	G	PASS	intergenic_region	MODIFIER	LOC111093911-LOC100683913	LOC111093911-LOC100683913		n.40098494A>G		98	42	93,5	42,0	0.062	0.023
T-OS-0030-M1-2	chr35	11314413	T	G	PASS	intergenic_region	MODIFIER	LOC102151138-LOC111094047	LOC102151138-LOC111094047		n.11314413T>G		96	52	92,4	52,0	0.053	0.019
T-OS-0030-M1-2	chr35	24919138	T	C	PASS	intron_variant	MODIFIER	CARMIL1	CARMIL1	protein_coding	c.2329-6899T>C		97	44	93,4	44,0	0.051	0.023
T-OS-0030-M1-2	chr35	25153961	A	C	PASS	downstream_gene_variant	MODIFIER	SLC17A4	SLC17A4	protein_coding	c.*5761A>C		108	43	101,7	43,0	0.074	0.022
T-OS-0030-M1-2	chr36	262043	T	A	PASS	intergenic_region	MODIFIER	CHR_START-LOC111094246	CHR_START-LOC111094246		n.262043T>A		84	53	79,5	53,0	0.074	0.02
T-OS-0030-M1-2	chr36	311056	A	AT	PASS	intergenic_region	MODIFIER	CHR_START-LOC111094246	CHR_START-LOC111094246		n.311056_311057insT		93	46	86,7	46,0	0.085	0.02
T-OS-0030-M1-2	chr36	791201	T	C	PASS	intron_variant	MODIFIER	GALNT13	GALNT13	protein_coding	c.-105+16968T>C		95	39	91,4	39,0	0.053	0.026
T-OS-0030-M1-2	chr36	1754421	G	A	PASS	intergenic_region	MODIFIER	LOC488356-LOC111095005	LOC488356-LOC111095005		n.1754421G>A		94	36	90,4	36,0	0.056	0.028
T-OS-0030-M1-2	chr36	5832798	T	A	PASS	intron_variant	MODIFIER	CD302_1	CD302_1	protein_coding	c.2598+274A>T		108	37	103,5	37,0	0.059	0.026
T-OS-0030-M1-2	chr36	6955181	T	C	PASS	intergenic_region	MODIFIER	LOC111094257-TANK	LOC111094257-TANK		n.6955181T>C		96	36	90,6	36,0	0.057	0.028
T-OS-0030-M1-2	chr36	11896196	A	T	PASS	intergenic_region	MODIFIER	SCN7A-LOC119877906	SCN7A-LOC119877906		n.11896196A>T		86	47	77,9	47,0	0.114	0.021
T-OS-0030-M1-2	chr36	12277703	A	T	PASS	intergenic_region	MODIFIER	LOC100683023-LOC100684942	LOC100683023-LOC100684942		n.12277703A>T		90	35	85,5	35,0	0.067	0.028
T-OS-0030-M1-2	chr36	17344765	G	T	PASS	intron_variant	MODIFIER	LOC102153619	LOC102153619	pseudogene	n.469+562C>A		96	44	90,6	44,0	0.062	0.022
T-OS-0030-M1-2	chr36	19425425	C	G	PASS	intron_variant	MODIFIER	ATF2	ATF2	protein_coding	c.-142-79G>C		78	38	73,5	38,0	0.077	0.026
T-OS-0030-M1-2	chr36	22738742	T	G	PASS	intron_variant	MODIFIER	TTN	TTN	protein_coding	c.1347+166A>C		98	53	92,6	53,0	0.073	0.018
T-OS-0030-M1-2	chr36	25795993	T	C	PASS	intron_variant	MODIFIER	PDE1A	PDE1A	protein_coding	c.53+42359A>G		106	47	96,10	47,0	0.097	0.021
T-OS-0030-M1-2	chr36	27755069	C	A	PASS	intron_variant	MODIFIER	ZNF804A	ZNF804A	protein_coding	c.112-79195C>A		119	41	110,9	41,0	0.08	0.023
T-OS-0030-M1-2	chr37	2147788	C	T	PASS	intergenic_region	MODIFIER	NABP1-CAVIN2	NABP1-CAVIN2		n.2147788C>T		113	40	107,6	40,0	0.063	0.026
T-OS-0030-M1-2	chr37	2824267	T	C	PASS	intergenic_region	MODIFIER	LOC111094385-LOC119867893	LOC111094385-LOC119867893		n.2824267T>C		107	45	101,6	45,0	0.059	0.021
T-OS-0030-M1-2	chr37	3970806	A	C	PASS	intergenic_region	MODIFIER	LOC102156671-LOC100684912	LOC102156671-LOC100684912		n.3970806A>C		116	35	110,6	35,0	0.053	0.028
T-OS-0030-M1-2	chr37	4188346	T	A	PASS	intergenic_region	MODIFIER	LOC102156671-LOC100684912	LOC102156671-LOC100684912		n.4188346T>A		98	43	93,5	43,0	0.062	0.022
T-OS-0030-M1-2	chr37	4585817	G	T	PASS	downstream_gene_variant	MODIFIER	LOC102156717	LOC102156717	pseudogene	n.*426G>T		113	50	97,16	50,0	0.154	0.02
T-OS-0030-M1-2	chr37	4789555	A	C	PASS	intergenic_region	MODIFIER	LOC102156717-LOC111094409	LOC102156717-LOC111094409		n.4789555A>C		104	41	89,15	41,0	0.152	0.023
T-OS-0030-M1-2	chr37	4790974	CT	C	PASS	intergenic_region	MODIFIER	LOC102156717-LOC111094409	LOC102156717-LOC111094409		n.4790975delT		115	49	99,16	49,0	0.146	0.02
T-OS-0030-M1-2	chr37	17155096	A	G	PASS	intergenic_region	MODIFIER	LOC488494-MAP2	LOC488494-MAP2		n.17155096A>G		83	37	78,5	37,0	0.073	0.027
T-OS-0030-M1-2	chr37	29064232	A	C	PASS	intergenic_region	MODIFIER	LOC106558317-LOC119867909	LOC106558317-LOC119867909		n.29064232A>C		87	46	81,6	46,0	0.074	0.022
T-OS-0030-M1-2	chr37	30297639	G	A	PASS	intron_variant	MODIFIER	DLGAP2	DLGAP2	protein_coding	c.103+106707G>A		114	48	109,5	48,0	0.053	0.021
T-OS-0030-M1-2	chr38	6137785	T	G	PASS	intron_variant	MODIFIER	LOC111094538	LOC111094538	pseudogene	n.657+10084A>C		90	36	82,8	36,0	0.091	0.027
T-OS-0030-M1-2	chr38	6271426	T	G	PASS	intergenic_region	MODIFIER	LOC111094538-LOC119868033	LOC111094538-LOC119868033		n.6271426T>G		88	41	84,4	41,0	0.056	0.024
T-OS-0030-M1-2	chr38	9544839	T	C	PASS	intergenic_region	MODIFIER	LOC100687452-LOC119877938	LOC100687452-LOC119877938		n.9544839T>C		98	46	93,5	46,0	0.052	0.022
T-OS-0030-M1-2	chr38	12498968	G	T	PASS	intergenic_region	MODIFIER	USH2A-ESRRG	USH2A-ESRRG		n.12498968G>T		110	43	103,7	43,0	0.064	0.022
T-OS-0030-M1-2	chr38	14015343	T	G	PASS	intergenic_region	MODIFIER	LOC111094592-RRP15	LOC111094592-RRP15		n.14015343T>G		102	39	96,6	39,0	0.062	0.025
T-OS-0030-M1-2	chr38	23285965	G	A	PASS	upstream_gene_variant	MODIFIER	LOC111094527	LOC111094527	pseudogene	n.-3210G>A		111	50	103,8	50,0	0.084	0.019
T-OS-0030-M1-2	chrX	2978464	A	T	PASS	intergenic_region	MODIFIER	LOC119863881-LOC119868148	LOC119863881-LOC119868148		n.2978464A>T		106	37	97,9	37,0	0.078	0.027
T-OS-0030-M1-2	chrX	3518405	T	G	PASS	intron_variant	MODIFIER	NLGN4X	NLGN4X	protein_coding	c.473-24666A>C		88	56	81,7	56,0	0.079	0.018
T-OS-0030-M1-2	chrX	4037792	A	C	PASS	intron_variant	MODIFIER	LOC102152007	LOC102152007	pseudogene	n.443+7455A>C		124	46	118,6	46,0	0.053	0.021
T-OS-0030-M1-2	chrX	18281883	G	A	PASS	intergenic_region	MODIFIER	PHEX-LOC119868171	PHEX-LOC119868171		n.18281883G>A		52	18	48,4	18,0	0.096	0.051
T-OS-0030-M1-2	chrX	21363496	T	A	PASS	intron_variant	MODIFIER	LOC119868419	LOC119868419	protein_coding	c.-137+19529T>A		40	17	35,5	17,0	0.147	0.056
T-OS-0030-M1-2	chrX	22418239	C	A	PASS	intergenic_region	MODIFIER	LOC119868185-LOC111095060	LOC119868185-LOC111095060		n.22418239C>A		42	15	35,7	15,0	0.165	0.063
T-OS-0030-M1-2	chrX	24641577	C	G	PASS	intron_variant	MODIFIER	IL1RAPL1	IL1RAPL1	protein_coding	c.362+34513C>G		55	20	47,8	20,0	0.155	0.048
T-OS-0030-M1-2	chrX	27227241	A	C	PASS	intron_variant	MODIFIER	DMD	DMD	protein_coding	c.6769-129T>G		41	21	36,5	21,0	0.143	0.041
T-OS-0030-M1-2	chrX	27404629	C	A	PASS	intron_variant	MODIFIER	DMD	DMD	protein_coding	c.6444+132350G>T		52	29	43,9	29,0	0.177	0.033
T-OS-0030-M1-2	chrX	27552905	T	C	PASS	intron_variant	MODIFIER	DMD	DMD	protein_coding	c.6297-15779A>G		61	21	57,4	21,0	0.08	0.043
T-OS-0030-M1-2	chrX	27594181	T	A	PASS	intron_variant	MODIFIER	DMD	DMD	protein_coding	c.6124-2889A>T		56	22	48,8	22,0	0.158	0.042
T-OS-0030-M1-2	chrX	27626259	G	T	PASS	intron_variant	MODIFIER	DMD	DMD	protein_coding	c.5929-10512C>A		47	15	41,6	15,0	0.152	0.059
T-OS-0030-M1-2	chrX	27761471	T	A	PASS	intron_variant	MODIFIER	DMD	DMD	protein_coding	c.3439-3358A>T		47	26	40,7	26,0	0.152	0.038
T-OS-0030-M1-2	chrX	27761473	C	A	PASS	intron_variant	MODIFIER	DMD	DMD	protein_coding	c.3439-3360G>T		47	26	40,7	26,0	0.152	0.038
T-OS-0030-M1-2	chrX	28440079	A	C	PASS	intron_variant	MODIFIER	DMD	DMD	protein_coding	c.32-78437T>G		54	24	49,5	24,0	0.109	0.04
T-OS-0030-M1-2	chrX	28798752	A	C	PASS	intergenic_region	MODIFIER	LOC111094964-LOC119868613	LOC111094964-LOC119868613		n.28798752A>C		52	22	47,5	22,0	0.114	0.043
T-OS-0030-M1-2	chrX	29787683	T	G	PASS	intergenic_region	MODIFIER	LOC100686929-LOC111094846	LOC100686929-LOC111094846		n.29787683T>G		50	17	42,8	17,0	0.161	0.054
T-OS-0030-M1-2	chrX	31270499	G	A	PASS	intron_variant	MODIFIER	CFAP47	CFAP47	protein_coding	c.5010+418G>A		56	20	49,7	20,0	0.135	0.047
T-OS-0030-M1-2	chrX	31285101	T	A	PASS	intron_variant	MODIFIER	CFAP47	CFAP47	protein_coding	c.5203+5455T>A		52	17	48,4	17,0	0.1	0.053
T-OS-0030-M1-2	chrX	31568483	C	G	PASS	intron_variant	MODIFIER	CFAP47	CFAP47	protein_coding	c.9069-10299C>G		35	26	31,4	26,0	0.135	0.038
T-OS-0030-M1-2	chrX	32047324	A	G	PASS	intergenic_region	MODIFIER	LOC100687954-LOC612257	LOC100687954-LOC612257		n.32047324A>G		52	20	46,6	20,0	0.13	0.047
T-OS-0030-M1-2	chrX	32306095	T	C	PASS	intron_variant	MODIFIER	PRRG1	PRRG1	protein_coding	c.172-22355T>C		53	17	45,8	17,0	0.134	0.053
T-OS-0030-M1-2	chrX	33135393	G	T	PASS	intron_variant	MODIFIER	SRPX	SRPX	protein_coding	c.94+24358C>A		44	23	39,5	23,0	0.088	0.043
T-OS-0030-M1-2	chrX	43518911	T	A	PASS	intergenic_region	MODIFIER	DGKK-LOC119868691	DGKK-LOC119868691		n.43518911T>A		55	21	47,8	21,0	0.151	0.043
T-OS-0030-M1-2	chrX	47349986	A	C	PASS	intergenic_region	MODIFIER	LOC119878022-FOXR2	LOC119878022-FOXR2		n.47349986A>C		47	16	41,6	16,0	0.145	0.056
T-OS-0030-M1-2	chrX	48551738	T	C	PASS	intergenic_region	MODIFIER	LOC119878027-LOC100686667	LOC119878027-LOC100686667		n.48551738T>C		48	16	43,5	16,0	0.126	0.054
T-OS-0030-M1-2	chrX	49814220	G	T	PASS	intergenic_region	MODIFIER	MIR8834A-2-LOC100855645	MIR8834A-2-LOC100855645		n.49814220G>T		59	13	48,11	13,0	0.181	0.065
T-OS-0030-M1-2	chrX	51362234	C	G	PASS	intergenic_region	MODIFIER	HEPH-LOC100683393	HEPH-LOC100683393		n.51362234C>G		55	24	50,5	24,0	0.093	0.039
T-OS-0030-M1-2	chrX	58205497	A	C	PASS	intron_variant	MODIFIER	NEXMIF	NEXMIF	protein_coding	c.-48+59621T>G		67	19	59,8	19,0	0.111	0.049
T-OS-0030-M1-2	chrX	59424434	T	G	PASS	intergenic_region	MODIFIER	LOC100683522-LOC119868460	LOC100683522-LOC119868460		n.59424434T>G		52	18	45,7	18,0	0.151	0.053
T-OS-0030-M1-2	chrX	59585291	A	C	PASS	downstream_gene_variant	MODIFIER	MIR325	MIR325	miRNA	n.*3233T>G		42	20	35,7	20,0	0.185	0.047
T-OS-0030-M1-2	chrX	63601784	T	C	PASS	intergenic_region	MODIFIER	LOC100856614-LOC106558391	LOC100856614-LOC106558391		n.63601784T>C		61	23	54,7	23,0	0.133	0.043
T-OS-0030-M1-2	chrX	64358464	G	T	PASS	intergenic_region	MODIFIER	LOC106558392-POU3F4	LOC106558392-POU3F4		n.64358464G>T		41	25	36,5	25,0	0.143	0.038
T-OS-0030-M1-2	chrX	64801858	T	G	PASS	intergenic_region	MODIFIER	POU3F4-LOC106558393	POU3F4-LOC106558393		n.64801858T>G		57	23	50,7	23,0	0.123	0.041
T-OS-0030-M1-2	chrX	64825034	A	T	PASS	intragenic_variant	MODIFIER	LOC106558393	LOC106558393		n.64825034A>T		55	20	50,5	20,0	0.094	0.048
T-OS-0030-M1-2	chrX	64936022	A	T	PASS	intron_variant	MODIFIER	CYLC1	CYLC1	protein_coding	c.1958+7423A>T		37	21	32,5	21,0	0.163	0.048
T-OS-0030-M1-2	chrX	65819205	T	C	PASS	intron_variant	MODIFIER	LOC100685327	LOC100685327	protein_coding	c.282+22264T>C		47	19	42,5	19,0	0.115	0.045
T-OS-0030-M1-2	chrX	68125877	C	T	PASS	intergenic_region	MODIFIER	DACH2-LOC106558416	DACH2-LOC106558416		n.68125877C>T		57	19	53,4	19,0	0.087	0.049
T-OS-0030-M1-2	chrX	71483987	T	C	PASS	intergenic_region	MODIFIER	LOC119868601-LOC119868211	LOC119868601-LOC119868211		n.71483987T>C		49	21	45,4	21,0	0.102	0.043
T-OS-0030-M1-2	chrX	71799057	A	T	PASS	intergenic_region	MODIFIER	LOC119868212-MIRLET7J	LOC119868212-MIRLET7J		n.71799057A>T		56	26	48,8	26,0	0.143	0.041
T-OS-0030-M1-2	chrX	74156833	T	G	PASS	intergenic_region	MODIFIER	LOC119868215-PCDH19	LOC119868215-PCDH19		n.74156833T>G		50	24	44,6	24,0	0.111	0.04
T-OS-0030-M1-2	chrX	78296312	T	C	PASS	intergenic_region	MODIFIER	ESX1-LOC100683569	ESX1-LOC100683569		n.78296312T>C		49	21	43,6	21,0	0.143	0.044
T-OS-0030-M1-2	chrX	78550543	T	C	PASS	intergenic_region	MODIFIER	LOC100683569-IL1RAPL2	LOC100683569-IL1RAPL2		n.78550543T>C		60	31	54,6	31,0	0.121	0.03
T-OS-0030-M1-2	chrX	79873976	A	C	PASS	intron_variant	MODIFIER	IL1RAPL2	IL1RAPL2	protein_coding	c.1745-151A>C		47	22	41,6	22,0	0.14	0.045
T-OS-0030-M1-2	chrX	80141329	A	C	PASS	intergenic_region	MODIFIER	NRK-LOC119868623	NRK-LOC119868623		n.80141329A>C		58	21	52,6	21,0	0.123	0.044
T-OS-0030-M1-2	chrX	80341248	A	T	PASS	intergenic_region	MODIFIER	PWWP3B-LOC492050	PWWP3B-LOC492050		n.80341248A>T		54	17	50,4	17,0	0.092	0.056
T-OS-0030-M1-2	chrX	85960931	G	C	PASS	intron_variant	MODIFIER	LOC119868227	LOC119868227	pseudogene	n.100-54788G>C		65	25	60,5	25,0	0.079	0.038
T-OS-0030-M1-2	chrX	86085349	T	G	PASS	intergenic_region	MODIFIER	LOC119868227-RTL4	LOC119868227-RTL4		n.86085349T>G		53	28	49,4	28,0	0.083	0.033
T-OS-0030-M1-2	chrX	86144134	T	C	PASS	intergenic_region	MODIFIER	LOC119868227-RTL4	LOC119868227-RTL4		n.86144134T>C		52	28	44,8	28,0	0.174	0.032
T-OS-0030-M1-2	chrX	87725687	C	A	PASS	intergenic_region	MODIFIER	LOC100688815-LOC481024	LOC100688815-LOC481024		n.87725687C>A		48	28	44,4	28,0	0.106	0.037
T-OS-0030-M1-2	chrX	92056711	G	C	PASS	intergenic_region	MODIFIER	LOC492092-LOC119868631	LOC492092-LOC119868631		n.92056711G>C		62	19	55,7	19,0	0.127	0.05
T-OS-0030-M1-2	chrX	93903402	A	T	PASS	intergenic_region	MODIFIER	LOC100688713-LOC492106	LOC100688713-LOC492106		n.93903402A>T		59	22	54,5	22,0	0.106	0.04
T-OS-0030-M1-2	chrX	94662717	T	C	PASS	intergenic_region	MODIFIER	MIR8904B-LOC111094919	MIR8904B-LOC111094919		n.94662717T>C		51	23	45,6	23,0	0.132	0.043
T-OS-0030-M1-2	chrX	94741838	A	C	PASS	intergenic_region	MODIFIER	MIR8904B-LOC111094919	MIR8904B-LOC111094919		n.94741838A>C		64	22	58,6	22,0	0.111	0.043
T-OS-0030-M1-2	chrX	98676988	A	G	PASS	intragenic_variant	MODIFIER	LOC100683622	LOC100683622		n.98676988A>G		48	19	43,5	19,0	0.119	0.047
T-OS-0030-M1-2	chrX	100064399	A	G	PASS	intergenic_region	MODIFIER	LOC111094957-LOC119868648	LOC111094957-LOC119868648		n.100064399A>G		47	28	41,6	28,0	0.13	0.034
T-OS-0030-M1-2	chrX	100839427	A	T	PASS	intergenic_region	MODIFIER	LOC100684318-LOC100684388	LOC100684318-LOC100684388		n.100839427A>T		48	20	44,4	20,0	0.083	0.049
T-OS-0030-M1-2	chrX	102470142	C	T	PASS	intron_variant	MODIFIER	LOC611589	LOC611589	protein_coding	c.19585-1237G>A		39	13	32,7	13,0	0.197	0.065
T-OS-0030-M1-2	chrX	103049844	T	A	PASS	intergenic_region	MODIFIER	ENOX2-ARHGAP36	ENOX2-ARHGAP36		n.103049844T>A		52	20	48,4	20,0	0.096	0.045
T-OS-0030-M1-2	chrX	103070577	T	C	PASS	intergenic_region	MODIFIER	ENOX2-ARHGAP36	ENOX2-ARHGAP36		n.103070577T>C		49	23	41,8	23,0	0.18	0.043
T-OS-0030-M1-2	chrX	105804521	C	G	PASS	intergenic_region	MODIFIER	LOC100686111-MIR363	LOC100686111-MIR363		n.105804521C>G		57	25	50,7	25,0	0.122	0.044
T-OS-0030-M1-2	chrX	105994315	C	A	PASS	intron_variant	MODIFIER	LOC111094708	LOC111094708	pseudogene	n.608+5682G>T		46	15	42,4	15,0	0.106	0.067
T-OS-0030-M1-2	chrX	108552210	A	G	PASS	intergenic_region	MODIFIER	LOC611985-LOC100688564	LOC611985-LOC100688564		n.108552210A>G		54	31	50,4	31,0	0.092	0.03
T-OS-0030-M1-2	chrX	108965915	T	C	PASS	intergenic_region	MODIFIER	LOC102153854-LOC119868525	LOC102153854-LOC119868525		n.108965915T>C		57	27	52,5	27,0	0.103	0.035
T-OS-0030-M1-2	chrX	112595507	A	T	PASS	intergenic_region	MODIFIER	LOC612108-LOC492181	LOC612108-LOC492181		n.112595507A>T		59	23	47,12	23,0	0.205	0.042
T-OS-0030-M1-2	chrX	113318394	C	A	PASS	intergenic_region	MODIFIER	LOC119868240-LOC119868618	LOC119868240-LOC119868618		n.113318394C>A		62	20	51,11	20,0	0.191	0.048
T-OS-0030-M1-2	chrX	113397613	A	T	PASS	intergenic_region	MODIFIER	LOC119868240-LOC119868618	LOC119868240-LOC119868618		n.113397613A>T		50	16	44,6	16,0	0.119	0.063
T-OS-0030-M1-2	chrX	113875715	T	A	PASS	intron_variant	MODIFIER	LOC102157130	LOC102157130	pseudogene	n.543-12948T>A		57	27	51,6	27,0	0.105	0.037
T-OS-0030-M1-2	chrX	114616044	A	G	PASS	intergenic_region	MODIFIER	LOC100856040-LOC100686054	LOC100856040-LOC100686054		n.114616044A>G		34	21	30,4	21,0	0.114	0.045
T-OS-0030-M1-2	chrX	114715731	C	G	PASS	intergenic_region	MODIFIER	LOC119868673-LOC100686135	LOC119868673-LOC100686135		n.114715731C>G		47	24	43,4	24,0	0.104	0.04
T-OS-0030-M1-2	chrX	116360408	T	C	PASS	intergenic_region	MODIFIER	LOC111094888-LOC100683899	LOC111094888-LOC100683899		n.116360408T>C		54	23	45,9	23,0	0.182	0.04
T-OS-0030-M1-2	chrX	117950114	A	C	PASS	intron_variant	MODIFIER	AFF2	AFF2	protein_coding	c.81-9826A>C		53	23	47,6	23,0	0.122	0.042
T-OS-0030-M1-2	chrX	118073734	A	C	PASS	intron_variant	MODIFIER	AFF2	AFF2	protein_coding	c.1075-19799A>C		51	27	46,5	27,0	0.118	0.036
T-OS-0030-M1-2	chrX	120992225	A	T	PASS	downstream_gene_variant	MODIFIER	FATE1	FATE1	protein_coding	c.*4324A>T		48	23	43,5	23,0	0.128	0.04
T-OS-0030-M1-2	chrX	121518172	C	T	PASS	intron_variant	MODIFIER	LOC119868539	LOC119868539	protein_coding	c.-116+331601C>T		60	24	49,11	24,0	0.2	0.039
T-OS-0030-M1-2	chrX	121756970	A	T	PASS	intron_variant	MODIFIER	LOC119868539	LOC119868539	protein_coding	c.-115-206456A>T		46	22	41,5	22,0	0.091	0.047
T-OS-0030-M1-2	chrX	122083625	TG	T	PASS	intergenic_region	MODIFIER	NSDHL-ZNF185	NSDHL-ZNF185		n.122083626delG		48	19	40,8	19,0	0.183	0.053
T-OS-0030-M1-2	chrX	124878442	C	A	PASS	intron_variant	MODIFIER	VAMP7	VAMP7	protein_coding	c.523+15948C>A		48	10	43,5	10,0	0.118	0.083
T-OS-0030-M1-2	chrUn_JAAHUQ010000860v1	29647	C	A	PASS	intron_variant	MODIFIER	LOC119878301	LOC119878301	pseudogene	n.669-4693C>A		106	56	99,7	56,0	0.061	0.018
T-OS-0030-M1-2	chrUn_JAAHUQ010002556v1	13020	G	T	PASS	intergenic_region	MODIFIER	CHR_START-LOC119879424	CHR_START-LOC119879424		n.13020G>T		58	31	52,6	31,0	0.125	0.03
T-OS-0030-P1	chr1	607961	A	C	PASS	upstream_gene_variant	MODIFIER	ADNP2	ADNP2	protein_coding	c.-3999T>G		47	96	47,0	88,8	0.021	0.075
T-OS-0030-P1	chr1	1870105	A	C	PASS	intergenic_region	MODIFIER	LOC111090560-LOC119875935	LOC111090560-LOC119875935		n.1870105A>C		44	114	44,0	98,16	0.024	0.133
T-OS-0030-P1	chr1	1953360	C	T	PASS	intergenic_region	MODIFIER	LOC111090560-LOC119875935	LOC111090560-LOC119875935		n.1953360C>T		45	105	45,0	91,14	0.022	0.139
T-OS-0030-P1	chr1	2374199	G	T	PASS	upstream_gene_variant	MODIFIER	LOC111090561	LOC111090561	pseudogene	n.-4683G>T		57	109	57,0	95,14	0.017	0.128
T-OS-0030-P1	chr1	2467335	A	G	PASS	intergenic_region	MODIFIER	LOC119870625-LOC111092137	LOC119870625-LOC111092137		n.2467335A>G		65	119	65,0	99,20	0.015	0.163
T-OS-0030-P1	chr1	3953977	G	T	PASS	intergenic_region	MODIFIER	LOC102157008-LOC111092546	LOC102157008-LOC111092546		n.3953977G>T		57	91	57,0	72,19	0.017	0.204
T-OS-0030-P1	chr1	4469826	G	A	PASS	intron_variant	MODIFIER	ZNF407	ZNF407	protein_coding	c.5428+64468C>T		47	101	47,0	84,17	0.02	0.158
T-OS-0030-P1	chr1	5487939	T	A	PASS	intergenic_region	MODIFIER	LOC119875952-LOC111092970	LOC119875952-LOC111092970		n.5487939T>A		48	107	48,0	93,14	0.021	0.133
T-OS-0030-P1	chr1	6053182	A	G	PASS	intergenic_region	MODIFIER	LOC100685303-NETO1	LOC100685303-NETO1		n.6053182A>G		45	121	45,0	99,22	0.023	0.193
T-OS-0030-P1	chr1	6464915	T	A	PASS	intergenic_region	MODIFIER	CBLN2-LOC100856140	CBLN2-LOC100856140		n.6464915T>A		36	107	36,0	83,24	0.027	0.204
T-OS-0030-P1	chr1	6506989	C	A	PASS	intergenic_region	MODIFIER	CBLN2-LOC100856140	CBLN2-LOC100856140		n.6506989C>A		43	101	43,0	72,29	0.023	0.265
T-OS-0030-P1	chr1	6777213	T	G	PASS	intergenic_region	MODIFIER	LOC100856140-LOC100685678	LOC100856140-LOC100685678		n.6777213T>G		34	88	34,0	72,16	0.03	0.197
T-OS-0030-P1	chr1	6802349	A	G	PASS	intergenic_region	MODIFIER	LOC100856140-LOC100685678	LOC100856140-LOC100685678		n.6802349A>G		46	103	46,0	87,16	0.022	0.167
T-OS-0030-P1	chr1	7141353	G	GA	PASS	intron_variant	MODIFIER	LOC111090576	LOC111090576	pseudogene	n.748-419dupA		37	119	37,0	93,26	0.027	0.201
T-OS-0030-P1	chr1	7669278	A	C	PASS	intergenic_region	MODIFIER	LOC100685067-LOC111090580	LOC100685067-LOC111090580		n.7669278A>C		38	98	38,0	93,5	0.025	0.053
T-OS-0030-P1	chr1	7773002	G	T	PASS	intergenic_region	MODIFIER	LOC111090580-LOC102152669	LOC111090580-LOC102152669		n.7773002G>T		38	123	38,0	100,23	0.025	0.196
T-OS-0030-P1	chr1	9423743	C	T	PASS	intron_variant	MODIFIER	TMX3	TMX3	protein_coding	c.232+107C>T		34	67	34,0	55,12	0.031	0.179
T-OS-0030-P1	chr1	9721775	T	A	PASS	intergenic_region	MODIFIER	TMX3-LOC111090592	TMX3-LOC111090592		n.9721775T>A		44	97	44,0	81,16	0.022	0.164
T-OS-0030-P1	chr1	9984723	G	T	PASS	downstream_gene_variant	MODIFIER	LOC111090592	LOC111090592	pseudogene	n.*4788G>T		45	101	45,0	93,8	0.022	0.086
T-OS-0030-P1	chr1	10170666	A	T	PASS	intergenic_region	MODIFIER	LOC483943-DSEL	LOC483943-DSEL		n.10170666A>T		58	106	58,0	90,16	0.018	0.135
T-OS-0030-P1	chr1	10460399	AC	TA	PASS	intergenic_region	MODIFIER	LOC111090594-LOC483946	LOC111090594-LOC483946		n.10460399_10460400delACinsTA		50	92	50,0	79,13	0.02	0.136
T-OS-0030-P1	chr1	10897500	T	G	PASS	intron_variant	MODIFIER	LOC119870629	LOC119870629	pseudogene	n.189+50353A>C		51	104	51,0	87,17	0.019	0.16
T-OS-0030-P1	chr1	11113700	T	C	PASS	intragenic_variant	MODIFIER	LOC100686966	LOC100686966		n.11113700T>C		53	102	53,0	94,8	0.018	0.081
T-OS-0030-P1	chr1	12066739	A	T	PASS	intergenic_region	MODIFIER	CDH7-LOC119870704	CDH7-LOC119870704		n.12066739A>T		54	95	54,0	83,12	0.018	0.13
T-OS-0030-P1	chr1	12457325	A	G	PASS	intergenic_region	MODIFIER	CDH7-LOC119870704	CDH7-LOC119870704		n.12457325A>G		48	104	48,0	84,20	0.021	0.177
T-OS-0030-P1	chr1	12506759	T	A	PASS	intergenic_region	MODIFIER	CDH7-LOC119870704	CDH7-LOC119870704		n.12506759T>A		44	119	44,0	95,24	0.022	0.184
T-OS-0030-P1	chr1	12650088	C	A	PASS	intergenic_region	MODIFIER	CDH7-LOC119870704	CDH7-LOC119870704		n.12650088C>A		44	117	44,0	107,10	0.022	0.097
T-OS-0030-P1	chr1	12754038	C	T	PASS	intergenic_region	MODIFIER	CDH7-LOC119870704	CDH7-LOC119870704		n.12754038C>T		46	127	46,0	101,26	0.022	0.201
T-OS-0030-P1	chr1	12967898	C	A	PASS	intergenic_region	MODIFIER	LOC607190-LOC111093811	LOC607190-LOC111093811		n.12967898C>A		46	98	46,0	81,17	0.02	0.169
T-OS-0030-P1	chr1	12973430	G	GA	PASS	intergenic_region	MODIFIER	LOC607190-LOC111093811	LOC607190-LOC111093811		n.12973430_12973431insA		30	137	30,0	110,27	0.029	0.183
T-OS-0030-P1	chr1	13033285	G	A	PASS	intergenic_region	MODIFIER	LOC607190-LOC111093811	LOC607190-LOC111093811		n.13033285G>A		47	103	47,0	98,5	0.021	0.051
T-OS-0030-P1	chr1	13096205	T	A	PASS	upstream_gene_variant	MODIFIER	LOC111093811	LOC111093811	pseudogene	n.-337T>A		48	101	48,0	89,12	0.021	0.112
T-OS-0030-P1	chr1	13153526	T	G	PASS	intergenic_region	MODIFIER	LOC111093811-SERPINB8	LOC111093811-SERPINB8		n.13153526T>G		54	107	54,0	94,13	0.019	0.129
T-OS-0030-P1	chr1	13305845	C	A	PASS	3_prime_UTR_variant	MODIFIER	SERPINB10	SERPINB10	protein_coding	c.*513G>T		38	106	38,0	82,24	0.025	0.238
T-OS-0030-P1	chr1	13531050	AG	A	PASS	intron_variant	MODIFIER	SERPINB11	SERPINB11	protein_coding	c.1001+8464delC		49	138	49,0	116,22	0.02	0.159
T-OS-0030-P1	chr1	14943617	C	G	PASS	intergenic_region	MODIFIER	LOC119870634-LOC609896	LOC119870634-LOC609896		n.14943617C>G		52	99	52,0	94,5	0.019	0.063
T-OS-0030-P1	chr1	15472423	C	T	PASS	intergenic_region	MODIFIER	LOC119870715-LOC111090610	LOC119870715-LOC111090610		n.15472423C>T		40	113	40,0	97,16	0.024	0.134
T-OS-0030-P1	chr1	15494027	T	G	PASS	intergenic_region	MODIFIER	LOC119870715-LOC111090610	LOC119870715-LOC111090610		n.15494027T>G		39	107	39,0	94,13	0.024	0.105
T-OS-0030-P1	chr1	15505095	A	G	PASS	intergenic_region	MODIFIER	LOC119870715-LOC111090610	LOC119870715-LOC111090610		n.15505095A>G		44	112	44,0	94,18	0.022	0.132
T-OS-0030-P1	chr1	18908793	G	A	PASS	downstream_gene_variant	MODIFIER	WDR7	WDR7	protein_coding	c.*4635C>T		42	119	42,0	112,7	0.023	0.063
T-OS-0030-P1	chr1	19747102	A	C	PASS	intergenic_region	MODIFIER	LOC111090615-LOC102153337	LOC111090615-LOC102153337		n.19747102A>C		46	115	46,0	93,22	0.022	0.187
T-OS-0030-P1	chr1	20624464	G	T	PASS	intergenic_region	MODIFIER	TCF4-CCDC68	TCF4-CCDC68		n.20624464G>T		49	104	49,0	88,16	0.021	0.14
T-OS-0030-P1	chr1	21586023	T	A	PASS	intergenic_region	MODIFIER	LOC106559491-LOC119870641	LOC106559491-LOC119870641		n.21586023T>A		36	104	36,0	95,9	0.027	0.099
T-OS-0030-P1	chr1	22369807	A	C	PASS	intron_variant	MODIFIER	DCC	DCC	protein_coding	c.986-38587T>G		35	109	35,0	93,16	0.027	0.132
T-OS-0030-P1	chr1	22376567	T	G	PASS	intron_variant	MODIFIER	DCC	DCC	protein_coding	c.986-45347A>C		39	127	39,0	116,11	0.025	0.097
T-OS-0030-P1	chr1	22384600	A	T	PASS	intron_variant	MODIFIER	DCC	DCC	protein_coding	c.986-53380T>A		42	87	42,0	71,16	0.023	0.182
T-OS-0030-P1	chr1	22427694	T	G	PASS	intron_variant	MODIFIER	DCC	DCC	protein_coding	c.985+48963A>C		47	132	47,0	114,18	0.02	0.148
T-OS-0030-P1	chr1	22478719	T	G	PASS	intron_variant	MODIFIER	DCC	DCC	protein_coding	c.698-567A>C		47	116	47,0	90,26	0.021	0.187
T-OS-0030-P1	chr1	22486893	G	A	PASS	intron_variant	MODIFIER	DCC	DCC	protein_coding	c.698-8741C>T		42	99	42,0	89,10	0.024	0.113
T-OS-0030-P1	chr1	22544381	G	A	PASS	intron_variant	MODIFIER	DCC	DCC	protein_coding	c.413-48318C>T		25	90	25,0	61,29	0.036	0.311
T-OS-0030-P1	chr1	22686951	T	G	PASS	intron_variant	MODIFIER	DCC	DCC	protein_coding	c.92-75015A>C		25	107	25,0	78,29	0.036	0.268
T-OS-0030-P1	chr1	22806117	C	G	PASS	intron_variant	MODIFIER	DCC	DCC	protein_coding	c.91+187646G>C		41	76	41,0	63,13	0.024	0.175
T-OS-0030-P1	chr1	23153294	C	T	PASS	intergenic_region	MODIFIER	LOC111090624-LOC100683470	LOC111090624-LOC100683470		n.23153294C>T		44	101	44,0	82,19	0.023	0.158
T-OS-0030-P1	chr1	23180602	A	T	PASS	intergenic_region	MODIFIER	LOC111090624-LOC100683470	LOC111090624-LOC100683470		n.23180602A>T		37	125	37,0	99,26	0.026	0.204
T-OS-0030-P1	chr1	23969505	C	T	PASS	intergenic_region	MODIFIER	LOC119875954-SMAD4	LOC119875954-SMAD4		n.23969505C>T		39	125	39,0	96,29	0.024	0.211
T-OS-0030-P1	chr1	24842545	A	T	PASS	upstream_gene_variant	MODIFIER	LDLRAD4	LDLRAD4	protein_coding	c.-3745T>A		33	100	33,0	94,6	0.027	0.062
T-OS-0030-P1	chr1	25036500	G	T	PASS	upstream_gene_variant	MODIFIER	LDLRAD4	LDLRAD4	protein_coding	c.-2491C>A		57	145	57,0	122,23	0.018	0.168
T-OS-0030-P1	chr1	25324080	T	C	PASS	downstream_gene_variant	MODIFIER	LOC102156553	LOC102156553	pseudogene	n.*4687A>G		40	109	40,0	100,9	0.025	0.075
T-OS-0030-P1	chr1	25324101	G	A	PASS	downstream_gene_variant	MODIFIER	LOC102156553	LOC102156553	pseudogene	n.*4666C>T		41	98	41,0	91,7	0.024	0.073
T-OS-0030-P1	chr1	26936900	T	C	PASS	intergenic_region	MODIFIER	LOC119869957-LOC119875901	LOC119869957-LOC119875901		n.26936900T>C		48	89	48,0	73,16	0.021	0.135
T-OS-0030-P1	chr1	27030280	CCT	C	PASS	intergenic_region	MODIFIER	LOC119875901-TCF21	LOC119875901-TCF21		n.27030281_27030282delCT		22	56	22,0	41,15	0.04	0.26
T-OS-0030-P1	chr1	27694235	A	T	PASS	intergenic_region	MODIFIER	LOC106558449-LOC106559542	LOC106558449-LOC106559542		n.27694235A>T		41	85	41,0	75,10	0.023	0.098
T-OS-0030-P1	chr1	28259662	C	G	PASS	intron_variant	MODIFIER	AHI1	AHI1	protein_coding	c.3670-5791G>C		36	108	36,0	97,11	0.027	0.105
T-OS-0030-P1	chr1	30085154	T	C	PASS	intergenic_region	MODIFIER	LOC111090647-LOC100685599	LOC111090647-LOC100685599		n.30085154T>C		42	125	42,0	114,11	0.024	0.086
T-OS-0030-P1	chr1	32231001	A	G	PASS	intergenic_region	MODIFIER	LOC119870740-LOC119870654	LOC119870740-LOC119870654		n.32231001A>G		36	94	36,0	76,18	0.026	0.191
T-OS-0030-P1	chr1	32285305	T	G	PASS	intergenic_region	MODIFIER	LOC119870654-LOC111090654	LOC119870654-LOC111090654		n.32285305T>G		38	107	38,0	93,14	0.025	0.114
T-OS-0030-P1	chr1	32411185	T	C	PASS	intergenic_region	MODIFIER	LOC111090654-LOC611622	LOC111090654-LOC611622		n.32411185T>C		16	68	16,0	49,19	0.051	0.29
T-OS-0030-P1	chr1	35676989	C	T	PASS	intron_variant	MODIFIER	PLAGL1	PLAGL1	protein_coding	c.-334+949G>A		60	100	60,0	96,4	0.016	0.05
T-OS-0030-P1	chr1	37364652	T	A	PASS	synonymous_variant	LOW	SHPRH	SHPRH	protein_coding	c.3258A>T	p.Pro1086Pro	48	98	48,0	85,13	0.02	0.119
T-OS-0030-P1	chr1	37413026	C	A	PASS	upstream_gene_variant	MODIFIER	SHPRH	SHPRH	protein_coding	c.-935G>T		46	115	46,0	111,4	0.021	0.046
T-OS-0030-P1	chr1	37535867	C	T	PASS	intron_variant	MODIFIER	GRM1	GRM1	protein_coding	c.716-34767C>T		51	122	51,0	110,12	0.019	0.102
T-OS-0030-P1	chr1	37892631	A	C	PASS	intron_variant	MODIFIER	LOC111095623	LOC111095623	pseudogene	n.1435-1292T>G		55	127	55,0	118,9	0.018	0.086
T-OS-0030-P1	chr1	38428521	T	G	PASS	intron_variant	MODIFIER	LOC102154803	LOC102154803	protein_coding	c.131-18937A>C		36	104	36,0	86,18	0.028	0.186
T-OS-0030-P1	chr1	38660124	T	C	PASS	intron_variant	MODIFIER	STXBP5	STXBP5	protein_coding	c.2258-3270T>C		37	111	37,0	97,14	0.025	0.121
T-OS-0030-P1	chr1	38969556	T	G	PASS	intergenic_region	MODIFIER	LOC111095675-LOC119870750	LOC111095675-LOC119870750		n.38969556T>G		41	92	41,0	82,10	0.024	0.104
T-OS-0030-P1	chr1	40622913	C	G	PASS	intron_variant	MODIFIER	GINM1	GINM1	protein_coding	c.278-4068C>G		39	106	39,0	93,13	0.024	0.132
T-OS-0030-P1	chr1	42479765	T	G	PASS	intergenic_region	MODIFIER	CCDC170-LOC119870753	CCDC170-LOC119870753		n.42479765T>G		48	109	48,0	94,15	0.021	0.147
T-OS-0030-P1	chr1	42480261	A	G	PASS	intergenic_region	MODIFIER	CCDC170-LOC119870753	CCDC170-LOC119870753		n.42480261A>G		44	118	44,0	100,18	0.022	0.148
T-OS-0030-P1	chr1	45188302	G	C	PASS	intron_variant	MODIFIER	LOC119870757	LOC119870757	pseudogene	n.134+3988C>G		44	114	44,0	94,20	0.022	0.164
T-OS-0030-P1	chr1	45672421	C	T	PASS	intergenic_region	MODIFIER	NOX3-LOC102153338	NOX3-LOC102153338		n.45672421C>T		47	94	47,0	76,18	0.022	0.185
T-OS-0030-P1	chr1	47476797	G	T	PASS	intron_variant	MODIFIER	ZDHHC14	ZDHHC14	protein_coding	c.245+45449G>T		42	66	42,0	62,4	0.023	0.078
T-OS-0030-P1	chr1	49145728	T	C	PASS	intergenic_region	MODIFIER	FNDC1-LOC119869955	FNDC1-LOC119869955		n.49145728T>C		45	113	45,0	92,21	0.021	0.189
T-OS-0030-P1	chr1	51145115	C	A	PASS	intron_variant	MODIFIER	PRKN	PRKN	protein_coding	c.532-42565G>T		37	154	37,0	126,28	0.025	0.161
T-OS-0030-P1	chr1	51303862	A	C	PASS	intron_variant	MODIFIER	PRKN	PRKN	protein_coding	c.409+16156T>G		49	111	49,0	92,19	0.02	0.165
T-OS-0030-P1	chr1	51786203	T	C	PASS	intron_variant	MODIFIER	PACRG	PACRG	protein_coding	c.156+34062T>C		38	124	38,0	92,32	0.025	0.254
T-OS-0030-P1	chr1	51938327	C	T	PASS	intron_variant	MODIFIER	PACRG	PACRG	protein_coding	c.292-100851C>T		36	102	36,0	73,29	0.027	0.266
T-OS-0030-P1	chr1	52083350	A	G	PASS	intron_variant	MODIFIER	PACRG	PACRG	protein_coding	c.613+13960A>G		47	124	47,0	94,30	0.022	0.193
T-OS-0030-P1	chr1	52713574	A	C	PASS	upstream_gene_variant	MODIFIER	LOC119870664	LOC119870664	pseudogene	n.-3276A>C		37	88	36,1	76,12	0.029	0.14
T-OS-0030-P1	chr1	53360611	C	G	PASS	intergenic_region	MODIFIER	LOC111095940-LOC119871000	LOC111095940-LOC119871000		n.53360611C>G		41	104	41,0	90,14	0.024	0.134
T-OS-0030-P1	chr1	54158543	C	A	PASS	intron_variant	MODIFIER	PDE10A	PDE10A	protein_coding	c.1025-27496G>T		40	97	40,0	85,12	0.025	0.117
T-OS-0030-P1	chr1	54214754	T	TTTAA	PASS	intron_variant	MODIFIER	PDE10A	PDE10A	protein_coding	c.896-23698_896-23697insTTAA		37	78	37,0	59,19	0.026	0.225
T-OS-0030-P1	chr1	55665379	T	C	PASS	intergenic_region	MODIFIER	LOC102153253-LOC111090695	LOC102153253-LOC111090695		n.55665379T>C		37	101	37,0	82,19	0.027	0.166
T-OS-0030-P1	chr1	56318998	GC	G	PASS	intergenic_region	MODIFIER	DACT2-SMOC2	DACT2-SMOC2		n.56318999delC		51	94	51,0	83,11	0.019	0.118
T-OS-0030-P1	chr1	56433293	TG	CA	PASS	intron_variant	MODIFIER	SMOC2	SMOC2	protein_coding	c.257-4089_257-4088delTGinsCA		40	118	40,0	106,12	0.024	0.099
T-OS-0030-P1	chr1	57707975	C	T	PASS	3_prime_UTR_variant	MODIFIER	KPNA5	KPNA5	protein_coding	c.*3239C>T		50	111	50,0	96,15	0.019	0.146
T-OS-0030-P1	chr1	58560015	T	C	PASS	intragenic_variant	MODIFIER	LOC100687071	LOC100687071		n.58560015T>C		30	116	30,0	91,25	0.031	0.197
T-OS-0030-P1	chr1	60486646	T	C	PASS	intergenic_region	MODIFIER	LOC119870672-LOC111096174	LOC119870672-LOC111096174		n.60486646T>C		50	136	50,0	127,9	0.02	0.063
T-OS-0030-P1	chr1	62876318	A	G	PASS	intergenic_region	MODIFIER	CLVS2-LOC119870674	CLVS2-LOC119870674		n.62876318A>G		45	88	45,0	78,10	0.022	0.078
T-OS-0030-P1	chr1	63138762	A	C	PASS	intron_variant	MODIFIER	TRDN	TRDN	protein_coding	c.1034-13159T>G		49	104	49,0	100,4	0.02	0.05
T-OS-0030-P1	chr1	63270514	A	G	PASS	intron_variant	MODIFIER	TRDN	TRDN	protein_coding	c.427+220T>C		41	107	41,0	85,22	0.023	0.203
T-OS-0030-P1	chr1	63983737	T	C	PASS	intron_variant	MODIFIER	NKAIN2	NKAIN2	protein_coding	c.193-16847T>C		43	92	43,0	79,13	0.023	0.141
T-OS-0030-P1	chr1	64049536	A	G	PASS	intron_variant	MODIFIER	NKAIN2	NKAIN2	protein_coding	c.273+48872A>G		52	145	52,0	121,24	0.019	0.154
T-OS-0030-P1	chr1	64128353	A	G	PASS	intron_variant	MODIFIER	NKAIN2	NKAIN2	protein_coding	c.273+127689A>G		48	77	48,0	62,15	0.02	0.197
T-OS-0030-P1	chr1	65402789	G	A	PASS	upstream_gene_variant	MODIFIER	HINT3	HINT3	protein_coding	c.-535G>A		19	83	19,0	68,15	0.046	0.181
T-OS-0030-P1	chr1	66386247	T	TCTTC	PASS	intron_variant	MODIFIER	LOC102153070	LOC102153070	pseudogene	n.248-6557_248-6554dupGAAG		62	124	62,0	106,18	0.016	0.142
T-OS-0030-P1	chr1	66883256	C	A	PASS	intron_variant	MODIFIER	LOC612694	LOC612694	protein_coding	c.574-162G>T		52	101	52,0	94,7	0.019	0.082
T-OS-0030-P1	chr1	67032541	A	G	PASS	intron_variant	MODIFIER	THEMIS	THEMIS	protein_coding	c.269-2018T>C		38	109	38,0	99,10	0.025	0.096
T-OS-0030-P1	chr1	67120593	C	T	PASS	intergenic_region	MODIFIER	THEMIS-LOC111096271	THEMIS-LOC111096271		n.67120593C>T		36	106	36,0	77,29	0.026	0.244
T-OS-0030-P1	chr1	68689590	G	A	PASS	intron_variant	MODIFIER	LOC111096277	LOC111096277	pseudogene	n.86+540C>T		43	92	43,0	75,17	0.022	0.185
T-OS-0030-P1	chr1	70466024	T	G	PASS	intergenic_region	MODIFIER	LOC119870805-CTSV	LOC119870805-CTSV		n.70466024T>G		34	104	34,0	91,13	0.031	0.103
T-OS-0030-P1	chr1	71199624	C	A	PASS	intergenic_region	MODIFIER	HSD17B3-LOC111090716	HSD17B3-LOC111090716		n.71199624C>A		40	121	40,0	89,32	0.025	0.261
T-OS-0030-P1	chr1	71830845	T	C	PASS	upstream_gene_variant	MODIFIER	PTCH1	PTCH1	protein_coding	c.-2430T>C		51	112	51,0	103,9	0.02	0.085
T-OS-0030-P1	chr1	72017840	C	G	PASS	intron_variant	MODIFIER	FANCC	FANCC	protein_coding	c.-78+42109C>G		46	114	46,0	100,14	0.021	0.119
T-OS-0030-P1	chr1	72176149	G	A	PASS	intron_variant	MODIFIER	FANCC	FANCC	protein_coding	c.525-7495G>A		44	106	44,0	85,21	0.023	0.185
T-OS-0030-P1	chr1	72727560	C	T	PASS	intron_variant	MODIFIER	FBP2	FBP2	protein_coding	c.333+21C>T		33	96	33,0	78,18	0.029	0.172
T-OS-0030-P1	chr1	75836914	A	C	PASS	intergenic_region	MODIFIER	LOC119871012-LOC111096473	LOC119871012-LOC111096473		n.75836914A>C		42	99	42,0	89,10	0.024	0.088
T-OS-0030-P1	chr1	79724814	A	C	PASS	intergenic_region	MODIFIER	LOC111090733-TLE4	LOC111090733-TLE4		n.79724814A>C		47	123	46,1	99,24	0.024	0.202
T-OS-0030-P1	chr1	80633144	C	T	PASS	intron_variant	MODIFIER	LOC111096622	LOC111096622	pseudogene	n.437+33403G>A		39	122	39,0	105,17	0.024	0.139
T-OS-0030-P1	chr1	82856323	C	T	PASS	intron_variant	MODIFIER	PCSK5	PCSK5	protein_coding	c.2627-11259G>A		41	92	41,0	88,4	0.024	0.058
T-OS-0030-P1	chr1	83722540	A	G	PASS	intergenic_region	MODIFIER	LOC102151731-OSTF1	LOC102151731-OSTF1		n.83722540A>G		41	113	41,0	86,27	0.024	0.208
T-OS-0030-P1	chr1	84572191	A	T	PASS	intergenic_region	MODIFIER	LOC608644-LOC100685934	LOC608644-LOC100685934		n.84572191A>T		54	113	54,0	104,9	0.018	0.085
T-OS-0030-P1	chr1	84792657	G	T	PASS	intergenic_region	MODIFIER	LOC100685934-LOC119869841	LOC100685934-LOC119869841		n.84792657G>T		37	119	37,0	105,14	0.025	0.116
T-OS-0030-P1	chr1	85006614	TG	CT	PASS	intergenic_region	MODIFIER	LOC484167-LOC102152841	LOC484167-LOC102152841		n.85006614_85006615delTGinsCT		45	109	45,0	93,16	0.021	0.143
T-OS-0030-P1	chr1	85080216	A	T	PASS	intergenic_region	MODIFIER	LOC484167-LOC102152841	LOC484167-LOC102152841		n.85080216A>T		38	109	38,0	92,17	0.026	0.161
T-OS-0030-P1	chr1	85204725	A	C	PASS	intron_variant	MODIFIER	LOC102152841	LOC102152841	pseudogene	n.904-6344T>G		47	131	47,0	106,25	0.021	0.174
T-OS-0030-P1	chr1	85325972	T	G	PASS	intergenic_region	MODIFIER	LOC119871015-LOC111096689	LOC119871015-LOC111096689		n.85325972T>G		35	116	34,1	87,29	0.031	0.219
T-OS-0030-P1	chr1	87135196	AG	A	PASS	intergenic_region	MODIFIER	LOC100683128-TRPM3	LOC100683128-TRPM3		n.87135197delG		48	105	48,0	91,14	0.021	0.143
T-OS-0030-P1	chr1	88698868	G	A	PASS	intron_variant	MODIFIER	FAM189A2	FAM189A2	protein_coding	c.600+4149C>T		40	119	39,1	86,33	0.048	0.221
T-OS-0030-P1	chr1	89213807	AA	TC	PASS	downstream_gene_variant	MODIFIER	LOC111096775	LOC111096775	pseudogene	n.*2236_*2237delAAinsTC		33	99	33,0	74,25	0.029	0.24
T-OS-0030-P1	chr1	94962613	T	C	PASS	upstream_gene_variant	MODIFIER	LOC100687983	LOC100687983	protein_coding	c.-4853T>C		55	108	55,0	97,11	0.018	0.116
T-OS-0030-P1	chr1	95295976	C	G	PASS	intron_variant	MODIFIER	LOC609770	LOC609770	protein_coding	c.1880-2611G>C		47	108	47,0	92,16	0.021	0.141
T-OS-0030-P1	chr1	96074927	C	T	PASS	downstream_gene_variant	MODIFIER	LOC119869691	LOC119869691	pseudogene	n.*1081G>A		39	127	39,0	111,16	0.025	0.123
T-OS-0030-P1	chr1	101287454	C	T	PASS	intergenic_region	MODIFIER	ZNF550-LOC491462	ZNF550-LOC491462		n.101287454C>T		45	118	45,0	96,22	0.021	0.167
T-OS-0030-P1	chr1	101311926	C	T	PASS	upstream_gene_variant	MODIFIER	LOC491462	LOC491462	protein_coding	c.-826G>A		37	104	37,0	92,12	0.026	0.12
T-OS-0030-P1	chr1	101829601	AT	A	PASS	intergenic_region	MODIFIER	LOC102155336-PEG3	LOC102155336-PEG3		n.101829602delT		51	111	51,0	97,14	0.018	0.137
T-OS-0030-P1	chr1	101829606	G	A	PASS	intergenic_region	MODIFIER	LOC102155336-PEG3	LOC102155336-PEG3		n.101829606G>A		52	112	52,0	98,14	0.018	0.136
T-OS-0030-P1	chr1	101861571	A	G	PASS	intron_variant	MODIFIER	PEG3	PEG3	protein_coding	c.-164+2076A>G		44	90	44,0	73,17	0.023	0.186
T-OS-0030-P1	chr1	102012975	T	C	PASS	intergenic_region	MODIFIER	LOC100687467-LOC106559250_1	LOC100687467-LOC106559250_1		n.102012975T>C		35	101	35,0	95,6	0.027	0.07
T-OS-0030-P1	chr1	102632539	C	G	PASS	missense_variant	MODERATE	NLRP8	NLRP8	protein_coding	c.583G>C	p.Gly195Arg	44	96	44,0	85,11	0.022	0.113
T-OS-0030-P1	chr1	104889606	C	A	PASS	intron_variant	MODIFIER	LOC119870914	LOC119870914	protein_coding	c.15+1332C>A		42	84	42,0	70,14	0.023	0.158
T-OS-0030-P1	chr1	109166910	G	A	PASS	upstream_gene_variant	MODIFIER	ZNF541	ZNF541	protein_coding	c.-679G>A		34	64	34,0	50,14	0.028	0.216
T-OS-0030-P1	chr1	109621683	T	C	PASS	upstream_gene_variant	MODIFIER	TMEM160	TMEM160	protein_coding	c.-86T>C		34	86	34,0	76,10	0.027	0.121
T-OS-0030-P1	chr1	111175464	C	T	PASS	downstream_gene_variant	MODIFIER	CLPTM1	CLPTM1	protein_coding	c.*4965G>A		44	104	44,0	99,5	0.022	0.061
T-OS-0030-P1	chr1	111899086	G	GT	PASS	3_prime_UTR_variant	MODIFIER	LOC119865621	LOC119865621	protein_coding	c.*7dupA		42	85	42,0	69,16	0.023	0.161
T-OS-0030-P1	chr1	113185169	T	A	PASS	missense_variant	MODERATE	LYPD4	LYPD4	protein_coding	c.367T>A	p.Leu123Met	45	67	45,0	61,6	0.023	0.091
T-OS-0030-P1	chr1	114008476	C	T	PASS	missense_variant	MODERATE	SPTBN4	SPTBN4	protein_coding	c.424G>A	p.Gly142Ser	39	109	39,0	84,25	0.024	0.223
T-OS-0030-P1	chr1	114506651	G	C	PASS	downstream_gene_variant	MODIFIER	SELENOV	SELENOV	protein_coding	c.*1925C>G		44	110	44,0	101,9	0.021	0.079
T-OS-0030-P1	chr1	114719497	T	C	PASS	intergenic_region	MODIFIER	LOC102154495-IFNL3	LOC102154495-IFNL3		n.114719497T>C		38	97	38,0	75,22	0.026	0.194
T-OS-0030-P1	chr1	115067476	C	T	PASS	upstream_gene_variant	MODIFIER	LOC119876011	LOC119876011	protein_coding	c.-3524C>T		44	106	44,0	98,8	0.023	0.075
T-OS-0030-P1	chr1	116398147	G	A	PASS	intron_variant	MODIFIER	LOC100682968	LOC100682968	protein_coding	c.-80-4709C>T		40	120	40,0	91,29	0.024	0.237
T-OS-0030-P1	chr1	116521997	T	C	PASS	intron_variant	MODIFIER	LOC119876014	LOC119876014	protein_coding	c.33+16634A>G		56	122	56,0	105,17	0.019	0.13
T-OS-0030-P1	chr1	116880959	T	C	PASS	downstream_gene_variant	MODIFIER	ZFP82	ZFP82	protein_coding	c.*1973A>G		49	104	49,0	90,14	0.021	0.147
T-OS-0030-P1	chr1	120683504	A	ATTTATTTATTTT	PASS	intron_variant	MODIFIER	LOC119870073	LOC119870073	pseudogene	n.593+22282_593+22283insTTTTATTTATTT		42	105	42,0	88,17	0.023	0.15
T-OS-0030-P1	chr1	121071864	G	A	PASS	intergenic_region	MODIFIER	LOC111090841-LOC102152485	LOC111090841-LOC102152485		n.121071864G>A		53	113	53,0	88,25	0.019	0.206
T-OS-0030-P1	chr1	121173089	G	A	PASS	intergenic_region	MODIFIER	LOC111090841-LOC102152485	LOC111090841-LOC102152485		n.121173089G>A		50	100	50,0	87,13	0.019	0.14
T-OS-0030-P1	chr1	121661049	C	T	PASS	intergenic_region	MODIFIER	TSHZ3-LOC119863924	TSHZ3-LOC119863924		n.121661049C>T		54	101	54,0	93,8	0.018	0.079
T-OS-0030-P1	chr1	121926643	G	A	PASS	intron_variant	MODIFIER	LOC119863924	LOC119863924	protein_coding	c.3964+47201C>T		38	105	38,0	90,15	0.025	0.137
T-OS-0030-P1	chr1	122346833	GC	AG	PASS	intergenic_region	MODIFIER	LOC111098411-LOC119870687	LOC111098411-LOC119870687		n.122346833_122346834delGCinsAG		46	111	46,0	102,9	0.022	0.085
T-OS-0030-P1	chr1	122369855	T	A	PASS	intron_variant	MODIFIER	LOC119870687	LOC119870687	pseudogene	n.214+3426A>T		43	112	43,0	100,12	0.022	0.114
T-OS-0030-P1	chr1	122482073	A	C	PASS	upstream_gene_variant	MODIFIER	URI1	URI1	protein_coding	c.-4668T>G		51	108	51,0	100,8	0.019	0.069
T-OS-0030-P1	chr1	122516212	C	A	PASS	intron_variant	MODIFIER	LOC102153234	LOC102153234	pseudogene	n.2878-720G>T		37	89	37,0	73,16	0.026	0.177
T-OS-0030-P1	chr1	122769200	C	T	PASS	intergenic_region	MODIFIER	VSTM2B-LOC102154158	VSTM2B-LOC102154158		n.122769200C>T		45	118	45,0	107,11	0.021	0.093
T-OS-0030-P1	chr1	122944947	T	C	PASS	intergenic_region	MODIFIER	UQCRFS1-MIR578	UQCRFS1-MIR578		n.122944947T>C		46	128	46,0	114,14	0.022	0.105
T-OS-0030-P1	chr1	123227129	C	A	PASS	intergenic_region	MODIFIER	UQCRFS1-MIR578	UQCRFS1-MIR578		n.123227129C>A		40	99	40,0	77,22	0.023	0.2
T-OS-0030-P1	chr1	123277451	C	A	PASS	intergenic_region	MODIFIER	UQCRFS1-MIR578	UQCRFS1-MIR578		n.123277451C>A		34	117	34,0	93,24	0.029	0.165
T-OS-0030-P1	chr1	123283904	T	C	PASS	intergenic_region	MODIFIER	UQCRFS1-MIR578	UQCRFS1-MIR578		n.123283904T>C		47	120	47,0	92,28	0.022	0.204
T-OS-0030-P1	chr1	123321163	C	G	PASS	intergenic_region	MODIFIER	MIR578-LOC111098499	MIR578-LOC111098499		n.123321163C>G		47	71	47,0	62,9	0.021	0.128
T-OS-0030-P1	chr2	3475452	A	T	PASS	intergenic_region	MODIFIER	LOC111091169-NRP1	LOC111091169-NRP1		n.3475452A>T		43	98	43,0	87,11	0.022	0.127
T-OS-0030-P1	chr2	5880809	A	C	PASS	intron_variant	MODIFIER	GPR158	GPR158	protein_coding	c.1378-35706T>G		43	100	43,0	90,10	0.023	0.093
T-OS-0030-P1	chr2	6238305	G	A	PASS	intergenic_region	MODIFIER	GPR158-THNSL1	GPR158-THNSL1		n.6238305G>A		35	91	35,0	85,6	0.026	0.077
T-OS-0030-P1	chr2	6984720	A	T	PASS	upstream_gene_variant	MODIFIER	LOC111091298	LOC111091298	pseudogene	n.-2163A>T		42	92	42,0	84,8	0.025	0.092
T-OS-0030-P1	chr2	8423908	A	G	PASS	intron_variant	MODIFIER	PIP4K2A	PIP4K2A	protein_coding	c.640-2277A>G		38	92	38,0	72,20	0.026	0.204
T-OS-0030-P1	chr2	11681500	C	T	PASS	intron_variant	MODIFIER	MALRD1	MALRD1	protein_coding	c.958-2172G>A		32	112	32,0	96,16	0.03	0.142
T-OS-0030-P1	chr2	13648468	A	G	PASS	downstream_gene_variant	MODIFIER	LOC102151923	LOC102151923	pseudogene	n.*2122T>C		49	97	49,0	90,7	0.021	0.081
T-OS-0030-P1	chr2	15680617	T	C	PASS	intron_variant	MODIFIER	MPP7	MPP7	protein_coding	c.555+262768T>C		42	105	42,0	95,10	0.024	0.109
T-OS-0030-P1	chr2	16949153	A	C	PASS	intron_variant	MODIFIER	LOC119869194	LOC119869194	protein_coding	c.2918-1282T>G		22	49	21,1	36,13	0.052	0.266
T-OS-0030-P1	chr2	17934252	C	A	PASS	intergenic_region	MODIFIER	CACNB2-SLC39A12	CACNB2-SLC39A12		n.17934252C>A		37	98	37,0	88,10	0.026	0.108
T-OS-0030-P1	chr2	19945669	A	T	PASS	intron_variant	MODIFIER	MINDY3	MINDY3	protein_coding	c.883-5710A>T		41	86	41,0	78,8	0.025	0.095
T-OS-0030-P1	chr2	22952297	A	C	PASS	intron_variant	MODIFIER	CAMK1D	CAMK1D	protein_coding	c.225-40457T>G		45	95	45,0	83,12	0.023	0.122
T-OS-0030-P1	chr2	23170437	G	T	PASS	upstream_gene_variant	MODIFIER	CAMK1D	CAMK1D	protein_coding	c.-691C>A		25	53	25,0	46,7	0.037	0.145
T-OS-0030-P1	chr2	23850855	A	T	PASS	intron_variant	MODIFIER	LOC102152333	LOC102152333	pseudogene	n.165-13597T>A		37	83	37,0	72,11	0.026	0.125
T-OS-0030-P1	chr2	24432984	T	A	PASS	intron_variant	MODIFIER	CELF2	CELF2	protein_coding	c.89+25464A>T		53	110	53,0	102,8	0.019	0.066
T-OS-0030-P1	chr2	24465641	G	A	PASS	intron_variant	MODIFIER	CELF2	CELF2	protein_coding	c.54-7158C>T		45	92	45,0	82,10	0.023	0.119
T-OS-0030-P1	chr2	24474954	C	T	PASS	intron_variant	MODIFIER	CELF2	CELF2	protein_coding	c.54-16471G>A		35	96	35,0	81,15	0.028	0.153
T-OS-0030-P1	chr2	24564266	A	C	PASS	intron_variant	MODIFIER	CELF2	CELF2	protein_coding	c.53+10285T>G		44	95	44,0	82,13	0.022	0.121
T-OS-0030-P1	chr2	24885741	G	A	PASS	intergenic_region	MODIFIER	CELF2-LOC119870610	CELF2-LOC119870610		n.24885741G>A		36	128	36,0	117,11	0.027	0.075
T-OS-0030-P1	chr2	25005133	A	G	PASS	intergenic_region	MODIFIER	CELF2-LOC119870610	CELF2-LOC119870610		n.25005133A>G		28	86	28,0	78,8	0.037	0.091
T-OS-0030-P1	chr2	25404146	A	T	PASS	intergenic_region	MODIFIER	LOC102153165-LOC100683304	LOC102153165-LOC100683304		n.25404146A>T		37	89	37,0	73,16	0.027	0.15
T-OS-0030-P1	chr2	25435044	T	G	PASS	intergenic_region	MODIFIER	LOC102153165-LOC100683304	LOC102153165-LOC100683304		n.25435044T>G		51	108	51,0	95,13	0.02	0.103
T-OS-0030-P1	chr2	25852952	A	G	PASS	intergenic_region	MODIFIER	LOC119876106-LOC119870627	LOC119876106-LOC119870627		n.25852952A>G		53	102	53,0	88,14	0.019	0.137
T-OS-0030-P1	chr2	25998830	G	T	PASS	intergenic_region	MODIFIER	LOC119876106-LOC119870627	LOC119876106-LOC119870627		n.25998830G>T		36	95	36,0	79,16	0.027	0.176
T-OS-0030-P1	chr2	26402045	C	T	PASS	intergenic_region	MODIFIER	LOC119870070-LOC119870588	LOC119870070-LOC119870588		n.26402045C>T		62	123	62,0	105,18	0.016	0.142
T-OS-0030-P1	chr2	26588887	T	C	PASS	intergenic_region	MODIFIER	LOC119870562-LOC119869991	LOC119870562-LOC119869991		n.26588887T>C		31	117	31,0	105,12	0.03	0.103
T-OS-0030-P1	chr2	26723752	A	C	PASS	intergenic_region	MODIFIER	LOC119869991-LOC111094528	LOC119869991-LOC111094528		n.26723752A>C		39	102	39,0	85,17	0.024	0.157
T-OS-0030-P1	chr2	27997982	A	T	PASS	intergenic_region	MODIFIER	LOC119870599-LOC111094539	LOC119870599-LOC111094539		n.27997982A>T		43	97	43,0	93,4	0.023	0.055
T-OS-0030-P1	chr2	29298149	A	G	PASS	intergenic_region	MODIFIER	TASOR2-ASB13	TASOR2-ASB13		n.29298149A>G		40	103	40,0	89,14	0.024	0.134
T-OS-0030-P1	chr2	30527454	C	A	PASS	intergenic_region	MODIFIER	LOC111091703-LOC102156436	LOC111091703-LOC102156436		n.30527454C>A		44	105	44,0	99,6	0.023	0.05
T-OS-0030-P1	chr2	30772628	C	T	PASS	intron_variant	MODIFIER	LOC106557569	LOC106557569	protein_coding	c.694-27202C>T		58	106	58,0	97,9	0.018	0.096
T-OS-0030-P1	chr2	30968281	C	T	PASS	intergenic_region	MODIFIER	LOC102156681-LOC119869997	LOC102156681-LOC119869997		n.30968281C>T		50	118	50,0	99,19	0.019	0.144
T-OS-0030-P1	chr2	31987860	A	T	PASS	intergenic_region	MODIFIER	LOC111094570-LOC106560148	LOC111094570-LOC106560148		n.31987860A>T		56	92	56,0	80,12	0.017	0.124
T-OS-0030-P1	chr2	32007740	C	A	PASS	intergenic_region	MODIFIER	LOC111094570-LOC106560148	LOC111094570-LOC106560148		n.32007740C>A		56	106	56,0	91,15	0.019	0.131
T-OS-0030-P1	chr2	32153367	C	A	PASS	intergenic_region	MODIFIER	LOC106560148-TRNAS-AGA_1	LOC106560148-TRNAS-AGA_1		n.32153367C>A		67	92	67,0	86,6	0.015	0.069
T-OS-0030-P1	chr2	32540032	TT	AA	PASS	intergenic_region	MODIFIER	LOC111094589-ADARB2	LOC111094589-ADARB2		n.32540032_32540033delTTinsAA		38	102	38,0	91,11	0.025	0.109
T-OS-0030-P1	chr2	34403675	A	T	PASS	intron_variant	MODIFIER	NRG2	NRG2	protein_coding	c.-67-13484T>A		34	93	34,0	82,11	0.028	0.125
T-OS-0030-P1	chr2	36554375	C	A	PASS	intergenic_region	MODIFIER	LOC111094200-FGF1	LOC111094200-FGF1		n.36554375C>A		36	94	36,0	81,13	0.028	0.126
T-OS-0030-P1	chr2	36823930	G	A	PASS	intron_variant	MODIFIER	ARHGAP26	ARHGAP26	protein_coding	c.154+46949G>A		44	96	44,0	86,10	0.022	0.119
T-OS-0030-P1	chr2	38284842	T	A	PASS	intron_variant	MODIFIER	KCTD16	KCTD16	protein_coding	c.833-45435T>A		49	88	49,0	74,14	0.02	0.154
T-OS-0030-P1	chr2	38727530	T	C	PASS	upstream_gene_variant	MODIFIER	LOC111094606	LOC111094606	pseudogene	n.-2935A>G		46	97	46,0	81,16	0.023	0.156
T-OS-0030-P1	chr2	38768328	A	G	PASS	intergenic_region	MODIFIER	LOC100685854-LOC111092072	LOC100685854-LOC111092072		n.38768328A>G		35	121	35,0	109,12	0.028	0.097
T-OS-0030-P1	chr2	41527869	A	G	PASS	intron_variant	MODIFIER	SPINK5	SPINK5	protein_coding	c.3184-346A>G		41	98	41,0	86,12	0.023	0.109
T-OS-0030-P1	chr2	44933793	A	C	PASS	intergenic_region	MODIFIER	RAB3C-LOC100684090	RAB3C-LOC100684090		n.44933793A>C		30	115	30,0	96,19	0.031	0.17
T-OS-0030-P1	chr2	45325327	G	A	PASS	intron_variant	MODIFIER	PDE4D	PDE4D	protein_coding	c.456-67181C>T		27	92	27,0	83,9	0.034	0.099
T-OS-0030-P1	chr2	45807712	T	C	PASS	intron_variant	MODIFIER	PDE4D	PDE4D	protein_coding	c.455+72233A>G		32	78	32,0	72,6	0.029	0.091
T-OS-0030-P1	chr2	49198939	T	G	PASS	intergenic_region	MODIFIER	LOC100688366-HTR1A	LOC100688366-HTR1A		n.49198939T>G		50	112	50,0	98,14	0.019	0.132
T-OS-0030-P1	chr2	49270404	T	C	PASS	intergenic_region	MODIFIER	HTR1A-LOC111092366	HTR1A-LOC111092366		n.49270404T>C		52	89	52,0	76,13	0.019	0.155
T-OS-0030-P1	chr2	49270496	G	T	PASS	intergenic_region	MODIFIER	HTR1A-LOC111092366	HTR1A-LOC111092366		n.49270496G>T		53	101	53,0	88,13	0.018	0.132
T-OS-0030-P1	chr2	51735665	T	C	PASS	intron_variant	MODIFIER	MAST4	MAST4	protein_coding	c.732-23641T>C		42	99	42,0	86,13	0.023	0.14
T-OS-0030-P1	chr2	52887512	A	G	PASS	intergenic_region	MODIFIER	PIK3R1-LOC111092498	PIK3R1-LOC111092498		n.52887512A>G		50	95	50,0	82,13	0.019	0.143
T-OS-0030-P1	chr2	53062559	C	A	PASS	downstream_gene_variant	MODIFIER	LOC119870279	LOC119870279	pseudogene	n.*4498C>A		44	118	44,0	97,21	0.022	0.181
T-OS-0030-P1	chr2	53747193	C	T	PASS	intron_variant	MODIFIER	OCLN	OCLN	protein_coding	c.888+5949C>T		43	97	43,0	82,15	0.023	0.172
T-OS-0030-P1	chr2	53844565	T	C	PASS	intron_variant	MODIFIER	SMN	SMN	protein_coding	c.817-1764A>G		32	57	32,0	50,7	0.029	0.127
T-OS-0030-P1	chr2	56020485	T	A	PASS	intergenic_region	MODIFIER	ARHGEF28-ENC1	ARHGEF28-ENC1		n.56020485T>A		36	113	36,0	92,21	0.026	0.174
T-OS-0030-P1	chr2	57451825	C	T	PASS	intron_variant	MODIFIER	NDRG4	NDRG4	protein_coding	c.37+2049G>A		48	97	48,0	85,12	0.021	0.128
T-OS-0030-P1	chr2	61425983	A	G	PASS	intron_variant	MODIFIER	RPGRIP1L	RPGRIP1L	protein_coding	c.3289-6147A>G		50	123	50,0	100,23	0.02	0.184
T-OS-0030-P1	chr2	62046386	TG	T	PASS	intergenic_region	MODIFIER	LOC100686992-LOC111092850	LOC100686992-LOC111092850		n.62046387delG		31	89	31,0	78,11	0.031	0.116
T-OS-0030-P1	chr2	62313965	C	A	PASS	intron_variant	MODIFIER	TOX3	TOX3	protein_coding	c.88-14826C>A		43	96	43,0	76,20	0.022	0.196
T-OS-0030-P1	chr2	62438511	C	T	PASS	intergenic_region	MODIFIER	TOX3-LOC100687235	TOX3-LOC100687235		n.62438511C>T		35	89	35,0	79,10	0.029	0.093
T-OS-0030-P1	chr2	62650993	T	C	PASS	intergenic_region	MODIFIER	LOC100687819-LOC102157136	LOC100687819-LOC102157136		n.62650993T>C		35	100	35,0	87,13	0.027	0.117
T-OS-0030-P1	chr2	63074509	A	C	PASS	intergenic_region	MODIFIER	LOC111092859-LOC111092861	LOC111092859-LOC111092861		n.63074509A>C		45	90	45,0	83,7	0.022	0.08
T-OS-0030-P1	chr2	63268621	T	A	PASS	downstream_gene_variant	MODIFIER	LOC119870042	LOC119870042	pseudogene	n.*1228T>A		33	85	33,0	70,15	0.03	0.16
T-OS-0030-P1	chr2	63337988	A	C	PASS	intergenic_region	MODIFIER	LOC119870042-LOC106557690	LOC119870042-LOC106557690		n.63337988A>C		42	75	42,0	64,11	0.024	0.133
T-OS-0030-P1	chr2	63586591	G	T	PASS	intergenic_region	MODIFIER	LOC111092886-LOC100687971	LOC111092886-LOC100687971		n.63586591G>T		47	96	47,0	87,9	0.02	0.109
T-OS-0030-P1	chr2	63601242	C	T	PASS	intergenic_region	MODIFIER	LOC111092886-LOC100687971	LOC111092886-LOC100687971		n.63601242C>T		56	79	56,0	73,6	0.018	0.088
T-OS-0030-P1	chr2	63706332	T	C	PASS	intergenic_region	MODIFIER	LOC111094683-LOC111094689	LOC111094683-LOC111094689		n.63706332T>C		26	56	26,0	48,8	0.031	0.162
T-OS-0030-P1	chr2	65291616	T	A	PASS	intergenic_region	MODIFIER	LOC102152918-LOC111092923	LOC102152918-LOC111092923		n.65291616T>A		48	90	48,0	78,12	0.02	0.139
T-OS-0030-P1	chr2	67034849	G	A	PASS	intron_variant	MODIFIER	ITFG1_2	ITFG1_2	protein_coding	c.254+22468G>A		47	131	47,0	109,22	0.02	0.148
T-OS-0030-P1	chr2	67599150	A	AT	PASS	intron_variant	MODIFIER	LOC111092972	LOC111092972	pseudogene	n.449-312dupT		43	115	43,0	102,13	0.023	0.107
T-OS-0030-P1	chr2	67883296	C	G	PASS	3_prime_UTR_variant	MODIFIER	FNDC5	FNDC5	protein_coding	c.*308C>G		40	104	40,0	94,10	0.024	0.105
T-OS-0030-P1	chr2	69180162	G	T	PASS	intron_variant	MODIFIER	NKAIN1	NKAIN1	protein_coding	c.54+9591G>T		33	82	33,0	76,6	0.029	0.074
T-OS-0030-P1	chr2	70556760	C	T	PASS	intron_variant	MODIFIER	LOC111093203	LOC111093203	pseudogene	n.97-206G>A		31	89	31,0	85,4	0.031	0.046
T-OS-0030-P1	chr2	70710208	C	A	PASS	intron_variant	MODIFIER	PTPRU	PTPRU	protein_coding	c.2506+656G>T		41	120	41,0	110,10	0.024	0.087
T-OS-0030-P1	chr2	71250849	T	A	PASS	downstream_gene_variant	MODIFIER	LOC119870568	LOC119870568	snRNA	n.*3885A>T		47	92	47,0	76,16	0.02	0.15
T-OS-0030-P1	chr2	72201091	G	T	PASS	intron_variant	MODIFIER	WASF2	WASF2	protein_coding	c.-44+4841G>T		41	86	41,0	75,11	0.024	0.131
T-OS-0030-P1	chr2	76835822	T	A	PASS	intron_variant	MODIFIER	USP48	USP48	protein_coding	c.1172-1090T>A		35	112	35,0	93,19	0.029	0.133
T-OS-0030-P1	chr2	78271900	T	C	PASS	intergenic_region	MODIFIER	LOC119870057-PLA2G2E	LOC119870057-PLA2G2E		n.78271900T>C		36	93	36,0	89,4	0.027	0.056
T-OS-0030-P1	chr2	79827934	T	A	PASS	intergenic_region	MODIFIER	IGSF21-LOC102156247	IGSF21-LOC102156247		n.79827934T>A		47	105	47,0	94,11	0.02	0.097
T-OS-0030-P1	chr2	82607639	G	A	PASS	intron_variant	MODIFIER	KAZN	KAZN	protein_coding	c.122-5553C>T		44	96	44,0	83,13	0.022	0.135
T-OS-0030-P1	chr2	83580721	T	C	PASS	intron_variant	MODIFIER	VPS13D	VPS13D	protein_coding	c.2237-20A>G		30	91	30,0	79,12	0.035	0.116
T-OS-0030-P1	chr3	556376	C	T	PASS	intron_variant	MODIFIER	EPB41L4A	EPB41L4A	protein_coding	c.100-20860C>T		61	92	61,0	80,12	0.017	0.133
T-OS-0030-P1	chr3	625296	G	A	PASS	intron_variant	MODIFIER	EPB41L4A	EPB41L4A	protein_coding	c.888-557G>A		55	117	55,0	110,7	0.018	0.069
T-OS-0030-P1	chr3	1489690	A	G	PASS	intron_variant	MODIFIER	WDR36	WDR36	protein_coding	c.531-552T>C		39	111	39,0	97,14	0.025	0.139
T-OS-0030-P1	chr3	5384350	A	G	PASS	intergenic_region	MODIFIER	LOC111095071-LOC111095086	LOC111095071-LOC111095086		n.5384350A>G		50	123	50,0	105,18	0.02	0.123
T-OS-0030-P1	chr3	5898788	GG	TT	PASS	intergenic_region	MODIFIER	LOC102156808-LOC111095341	LOC102156808-LOC111095341		n.5898788_5898789delGGinsTT		41	97	41,0	93,4	0.024	0.054
T-OS-0030-P1	chr3	6155958	G	C	PASS	upstream_gene_variant	MODIFIER	LOC111095090	LOC111095090	pseudogene	n.-2474G>C		39	102	39,0	89,13	0.024	0.122
T-OS-0030-P1	chr3	6615978	T	A	PASS	intergenic_region	MODIFIER	LOC111095343-LOC119871374	LOC111095343-LOC119871374		n.6615978T>A		44	119	44,0	106,13	0.022	0.096
T-OS-0030-P1	chr3	7068817	T	A	PASS	upstream_gene_variant	MODIFIER	LOC119871384	LOC119871384	snRNA	n.-2146T>A		34	108	34,0	91,17	0.028	0.164
T-OS-0030-P1	chr3	8708381	T	C	PASS	intron_variant	MODIFIER	SLCO6A1	SLCO6A1	protein_coding	c.1582-2443T>C		47	113	47,0	105,8	0.02	0.075
T-OS-0030-P1	chr3	9027619	T	C	PASS	intron_variant	MODIFIER	LOC111095117	LOC111095117	pseudogene	n.82-16054T>C		44	112	44,0	97,15	0.023	0.143
T-OS-0030-P1	chr3	9338441	C	A	PASS	intergenic_region	MODIFIER	LOC111095347-ST8SIA4	LOC111095347-ST8SIA4		n.9338441C>A		33	108	33,0	95,13	0.028	0.118
T-OS-0030-P1	chr3	9712693	G	T	PASS	upstream_gene_variant	MODIFIER	ST8SIA4	ST8SIA4	protein_coding	c.-4294G>T		47	86	47,0	73,13	0.02	0.15
T-OS-0030-P1	chr3	10730401	A	G	PASS	intergenic_region	MODIFIER	LOC119876124-LOC119871073	LOC119876124-LOC119871073		n.10730401A>G		36	102	36,0	87,15	0.027	0.146
T-OS-0030-P1	chr3	12007235	A	T	PASS	intergenic_region	MODIFIER	LOC119871074-LOC100687310	LOC119871074-LOC100687310		n.12007235A>T		31	96	31,0	87,9	0.03	0.108
T-OS-0030-P1	chr3	15455621	A	G	PASS	intron_variant	MODIFIER	FAM172A	FAM172A	protein_coding	c.567+20341A>G		27	104	27,0	92,12	0.033	0.085
T-OS-0030-P1	chr3	15596916	T	A	PASS	intron_variant	MODIFIER	FAM172A	FAM172A	protein_coding	c.1023+839T>A		44	101	44,0	94,7	0.022	0.083
T-OS-0030-P1	chr3	15597023	A	G	PASS	intron_variant	MODIFIER	FAM172A	FAM172A	protein_coding	c.1023+946A>G		47	94	47,0	90,4	0.02	0.055
T-OS-0030-P1	chr3	16983957	A	T	PASS	intron_variant	MODIFIER	LOC111095137	LOC111095137	pseudogene	n.177+14379T>A		37	91	37,0	87,4	0.027	0.056
T-OS-0030-P1	chr3	17487991	C	A	PASS	intron_variant	MODIFIER	LOC102151569	LOC102151569	pseudogene	n.616+17788G>T		31	65	30,1	58,7	0.035	0.109
T-OS-0030-P1	chr3	17994644	A	AATAAATAG	PASS	intergenic_region	MODIFIER	LOC111095140-ADGRV1	LOC111095140-ADGRV1		n.17994644_17994645insATAAATAG		27	86	27,0	76,10	0.034	0.111
T-OS-0030-P1	chr3	22038828	T	A	PASS	intron_variant	MODIFIER	LOC111095350	LOC111095350	pseudogene	n.556-31007A>T		34	99	34,0	95,4	0.03	0.054
T-OS-0030-P1	chr3	22612065	C	T	PASS	intergenic_region	MODIFIER	LOC119871362-LOC111095351	LOC119871362-LOC111095351		n.22612065C>T		46	117	46,0	113,4	0.02	0.047
T-OS-0030-P1	chr3	25268046	AT	A	PASS	intergenic_region	MODIFIER	LOC100686399-ATP6AP1L	LOC100686399-ATP6AP1L		n.25268047delT		44	85	44,0	74,11	0.023	0.12
T-OS-0030-P1	chr3	26285224	A	G	PASS	intron_variant	MODIFIER	RASGRF2	RASGRF2	protein_coding	c.1755+4003T>C		44	96	44,0	83,13	0.022	0.111
T-OS-0030-P1	chr3	26463786	G	T	PASS	intron_variant	MODIFIER	MSH3	MSH3	protein_coding	c.3020-1841C>A		51	88	51,0	72,16	0.019	0.19
T-OS-0030-P1	chr3	28054975	T	TA	PASS	intron_variant	MODIFIER	ARSB	ARSB	protein_coding	c.693+1727_693+1728insA		31	86	31,0	68,18	0.029	0.17
T-OS-0030-P1	chr3	28186435	T	C	PASS	intron_variant	MODIFIER	ARSB	ARSB	protein_coding	c.1217-10297T>C		41	94	41,0	79,15	0.024	0.167
T-OS-0030-P1	chr3	29292564	C	A	PASS	intron_variant	MODIFIER	WDR41	WDR41	protein_coding	c.210+41940C>A		48	109	48,0	95,14	0.02	0.118
T-OS-0030-P1	chr3	29632943	C	T	PASS	intron_variant	MODIFIER	PDE8B	PDE8B	protein_coding	c.373-32939G>A		35	100	35,0	87,13	0.026	0.107
T-OS-0030-P1	chr3	30723373	G	C	PASS	intergenic_region	MODIFIER	LOC102154938-LOC100682947	LOC102154938-LOC100682947		n.30723373G>C		63	147	63,0	132,15	0.016	0.092
T-OS-0030-P1	chr3	32264510	G	T	PASS	upstream_gene_variant	MODIFIER	HERC2	HERC2	protein_coding	c.-836G>T		40	97	40,0	85,12	0.024	0.107
T-OS-0030-P1	chr3	33123554	T	C	PASS	intergenic_region	MODIFIER	LOC111095354-GABRG3	LOC111095354-GABRG3		n.33123554T>C		42	135	42,0	106,29	0.022	0.195
T-OS-0030-P1	chr3	33627357	T	C	PASS	intron_variant	MODIFIER	GABRG3	GABRG3	protein_coding	c.271-33861A>G		40	94	40,0	83,11	0.024	0.119
T-OS-0030-P1	chr3	34245695	T	C	PASS	intron_variant	MODIFIER	GABRB3	GABRB3	protein_coding	c.241-74923T>C		48	108	48,0	93,15	0.02	0.132
T-OS-0030-P1	chr3	34465308	A	C	PASS	intergenic_region	MODIFIER	GABRB3-LOC111094833	GABRB3-LOC111094833		n.34465308A>C		46	80	46,0	68,12	0.021	0.15
T-OS-0030-P1	chr3	34814502	T	G	PASS	intergenic_region	MODIFIER	LOC119871185-LOC106558580	LOC119871185-LOC106558580		n.34814502T>G		50	85	50,0	75,10	0.02	0.104
T-OS-0030-P1	chr3	36393194	T	G	PASS	intergenic_region	MODIFIER	LOC111095357-NDN	LOC111095357-NDN		n.36393194T>G		33	127	33,0	113,14	0.029	0.092
T-OS-0030-P1	chr3	36721578	C	G	PASS	upstream_gene_variant	MODIFIER	MKRN3	MKRN3	protein_coding	c.-851G>C		29	83	29,0	72,11	0.032	0.136
T-OS-0030-P1	chr3	36865818	T	C	PASS	intergenic_region	MODIFIER	MKRN3-LOC100683834	MKRN3-LOC100683834		n.36865818T>C		33	91	33,0	75,16	0.027	0.172
T-OS-0030-P1	chr3	37352296	C	G	PASS	upstream_gene_variant	MODIFIER	CHRNA7	CHRNA7	protein_coding	c.-2961G>C		39	87	39,0	72,15	0.025	0.167
T-OS-0030-P1	chr3	37750551	A	G	PASS	intron_variant	MODIFIER	OTUD7A	OTUD7A	protein_coding	c.-5+1036A>G		55	109	55,0	93,16	0.018	0.135
T-OS-0030-P1	chr3	43285155	T	G	PASS	intergenic_region	MODIFIER	LOC102154414-LOC111095364	LOC102154414-LOC111095364		n.43285155T>G		46	113	46,0	93,20	0.022	0.16
T-OS-0030-P1	chr3	44579856	A	C	PASS	intergenic_region	MODIFIER	LOC119871323-NR2F2	LOC119871323-NR2F2		n.44579856A>C		46	120	46,0	103,17	0.021	0.138
T-OS-0030-P1	chr3	45030048	TT	AC	PASS	intergenic_region	MODIFIER	LOC111095206-LOC100688277	LOC111095206-LOC100688277		n.45030048_45030049delTTinsAC		44	102	44,0	97,5	0.023	0.06
T-OS-0030-P1	chr3	45488080	A	AT	PASS	intron_variant	MODIFIER	LOC102155852	LOC102155852	pseudogene	n.874-533dupA		45	93	45,0	81,12	0.022	0.142
T-OS-0030-P1	chr3	45952530	T	C	PASS	intergenic_region	MODIFIER	LOC100688410-LOC111095207	LOC100688410-LOC111095207		n.45952530T>C		52	124	52,0	111,13	0.019	0.111
T-OS-0030-P1	chr3	45986886	C	A	PASS	intron_variant	MODIFIER	LOC111095207	LOC111095207	pseudogene	n.791-944G>T		44	107	44,0	83,24	0.023	0.196
T-OS-0030-P1	chr3	46854992	T	A	PASS	intergenic_region	MODIFIER	LOC111095369-LOC608613	LOC111095369-LOC608613		n.46854992T>A		44	95	44,0	78,17	0.022	0.163
T-OS-0030-P1	chr3	48004295	C	T	PASS	downstream_gene_variant	MODIFIER	LOC102156964	LOC102156964	pseudogene	n.*3735G>A		35	99	35,0	89,10	0.026	0.086
T-OS-0030-P1	chr3	48324934	G	T	PASS	intergenic_region	MODIFIER	LOC100856235-LOC119871393	LOC100856235-LOC119871393		n.48324934G>T		31	74	31,0	60,14	0.031	0.143
T-OS-0030-P1	chr3	48365500	A	T	PASS	intergenic_region	MODIFIER	LOC119871393-SLCO3A1	LOC119871393-SLCO3A1		n.48365500A>T		35	118	35,0	107,11	0.027	0.092
T-OS-0030-P1	chr3	48993460	C	T	PASS	intergenic_region	MODIFIER	LOC102157264-LOC100688831	LOC102157264-LOC100688831		n.48993460C>T		34	88	34,0	75,13	0.028	0.134
T-OS-0030-P1	chr3	49285513	C	T	PASS	intron_variant	MODIFIER	SV2B	SV2B	protein_coding	c.-306-22281G>A		41	99	41,0	80,19	0.025	0.172
T-OS-0030-P1	chr3	51190636	T	A	PASS	intergenic_region	MODIFIER	LOC111095216-LOC119870807	LOC111095216-LOC119870807		n.51190636T>A		31	103	31,0	87,16	0.031	0.134
T-OS-0030-P1	chr3	54116915	A	C	PASS	intron_variant	MODIFIER	CRTC3	CRTC3	protein_coding	c.231+19572T>G		39	90	39,0	79,11	0.025	0.135
T-OS-0030-P1	chr3	55267630	C	T	PASS	upstream_gene_variant	MODIFIER	LOC119871214	LOC119871214	pseudogene	n.-2555G>A		54	80	54,0	77,3	0.018	0.052
T-OS-0030-P1	chr3	58061170	T	G	PASS	intergenic_region	MODIFIER	MTHFS-LOC111095240	MTHFS-LOC111095240		n.58061170T>G		41	112	41,0	101,11	0.024	0.106
T-OS-0030-P1	chr3	58584260	C	T	PASS	downstream_gene_variant	MODIFIER	LOC119871222	LOC119871222	pseudogene	n.*2473G>A		44	109	44,0	105,4	0.022	0.047
T-OS-0030-P1	chr3	60726534	G	A	PASS	3_prime_UTR_variant	MODIFIER	LOC479071	LOC479071	protein_coding	c.*32G>A		51	90	51,0	77,13	0.02	0.164
T-OS-0030-P1	chr3	61177332	C	G	PASS	downstream_gene_variant	MODIFIER	ADRA2C	ADRA2C	protein_coding	c.*600G>C		63	116	63,0	111,5	0.016	0.053
T-OS-0030-P1	chr3	62485787	G	T	PASS	intron_variant	MODIFIER	HAUS3	HAUS3	protein_coding	c.1578+2032G>T		44	103	44,0	90,13	0.022	0.121
T-OS-0030-P1	chr3	64194373	A	T	PASS	intron_variant	MODIFIER	LDB2	LDB2	protein_coding	c.235+15824A>T		32	96	32,0	89,7	0.028	0.083
T-OS-0030-P1	chr3	64332199	C	T	PASS	intron_variant	MODIFIER	LDB2	LDB2	protein_coding	c.236-496C>T		48	105	48,0	100,5	0.02	0.058
T-OS-0030-P1	chr3	66433575	C	A	PASS	intergenic_region	MODIFIER	LOC111095381-LOC111095266	LOC111095381-LOC111095266		n.66433575C>A		42	122	42,0	108,14	0.023	0.12
T-OS-0030-P1	chr3	66505572	A	C	PASS	intron_variant	MODIFIER	LOC111095266	LOC111095266	pseudogene	n.352-3641T>G		45	97	45,0	85,12	0.022	0.105
T-OS-0030-P1	chr3	66533973	T	C	PASS	intron_variant	MODIFIER	LOC111095266	LOC111095266	pseudogene	n.284-3359A>G		39	95	39,0	86,9	0.026	0.116
T-OS-0030-P1	chr3	68107463	T	C	PASS	intergenic_region	MODIFIER	LOC111095270-LOC111095384	LOC111095270-LOC111095384		n.68107463T>C		37	98	37,0	85,13	0.026	0.125
T-OS-0030-P1	chr3	68284614	G	T	PASS	intergenic_region	MODIFIER	LOC111095270-LOC111095384	LOC111095270-LOC111095384		n.68284614G>T		40	95	40,0	82,13	0.025	0.119
T-OS-0030-P1	chr3	68403610	T	G	PASS	intron_variant	MODIFIER	LOC111095385	LOC111095385	pseudogene	n.683-138A>C		40	103	40,0	89,14	0.024	0.119
T-OS-0030-P1	chr3	68572722	G	A	PASS	intergenic_region	MODIFIER	LOC111095271-LOC119876111	LOC111095271-LOC119876111		n.68572722G>A		52	123	52,0	107,16	0.021	0.122
T-OS-0030-P1	chr3	68590134	C	T	PASS	intergenic_region	MODIFIER	LOC111095271-LOC119876111	LOC111095271-LOC119876111		n.68590134C>T		44	103	44,0	88,15	0.022	0.129
T-OS-0030-P1	chr3	69075126	T	C	PASS	intergenic_region	MODIFIER	LOC111095272-LOC102151487	LOC111095272-LOC102151487		n.69075126T>C		53	105	53,0	92,13	0.019	0.127
T-OS-0030-P1	chr3	70986336	C	T	PASS	intron_variant	MODIFIER	STK32B	STK32B	protein_coding	c.52+26297C>T		43	94	43,0	89,5	0.022	0.045
T-OS-0030-P1	chr3	72129356	G	T	PASS	intron_variant	MODIFIER	APBB2	APBB2	protein_coding	c.-176-10250G>T		28	108	28,0	84,24	0.034	0.187
T-OS-0030-P1	chr3	73034360	C	T	PASS	intergenic_region	MODIFIER	LOC119871251-TRNAK-CUU_6	LOC119871251-TRNAK-CUU_6		n.73034360C>T		41	107	41,0	96,11	0.024	0.117
T-OS-0030-P1	chr3	74097499	C	G	PASS	downstream_gene_variant	MODIFIER	LOC119876150	LOC119876150	protein_coding	c.*1383C>G		63	93	63,0	84,9	0.016	0.09
T-OS-0030-P1	chr3	75044539	C	T	PASS	intergenic_region	MODIFIER	LOC119870851-RELL1	LOC119870851-RELL1		n.75044539C>T		52	87	52,0	78,9	0.019	0.095
T-OS-0030-P1	chr3	75397325	A	G	PASS	intron_variant	MODIFIER	NWD2	NWD2	protein_coding	c.151+9699T>C		51	94	51,0	82,12	0.02	0.14
T-OS-0030-P1	chr3	75549069	CC	AA	PASS	intergenic_region	MODIFIER	NWD2-LOC106558642	NWD2-LOC106558642		n.75549069_75549070delCCinsAA		18	69	18,0	53,16	0.05	0.21
T-OS-0030-P1	chr3	75629884	T	C	PASS	intergenic_region	MODIFIER	NWD2-LOC106558642	NWD2-LOC106558642		n.75629884T>C		56	107	56,0	93,14	0.018	0.138
T-OS-0030-P1	chr3	76132169	C	G	PASS	intron_variant	MODIFIER	LOC102152443	LOC102152443	pseudogene	n.188-5314C>G		39	93	39,0	87,6	0.024	0.077
T-OS-0030-P1	chr3	76145785	G	T	PASS	intron_variant	MODIFIER	LOC102152443	LOC102152443	pseudogene	n.416+3257G>T		40	115	40,0	99,16	0.024	0.128
T-OS-0030-P1	chr3	76608541	T	G	PASS	intergenic_region	MODIFIER	LOC102153781-LOC102152744	LOC102153781-LOC102152744		n.76608541T>G		42	97	42,0	86,11	0.023	0.109
T-OS-0030-P1	chr3	76943811	T	C	PASS	intergenic_region	MODIFIER	LOC102152825-LOC111095299	LOC102152825-LOC111095299		n.76943811T>C		26	112	26,0	88,24	0.037	0.193
T-OS-0030-P1	chr3	77492440	AT	A	PASS	intergenic_region	MODIFIER	LOC111095300-LOC111095391	LOC111095300-LOC111095391		n.77492441delT		43	97	43,0	78,19	0.022	0.186
T-OS-0030-P1	chr3	77587155	T	G	PASS	non_coding_transcript_exon_variant	MODIFIER	LOC111095392	LOC111095392	pseudogene	n.61A>C		43	114	43,0	104,10	0.023	0.091
T-OS-0030-P1	chr3	78180931	A	C	PASS	intergenic_region	MODIFIER	LOC111095392-LOC102153121	LOC111095392-LOC102153121		n.78180931A>C		47	99	47,0	84,15	0.022	0.143
T-OS-0030-P1	chr3	78329631	C	T	PASS	intergenic_region	MODIFIER	LOC100685522-LOC119871408	LOC100685522-LOC119871408		n.78329631C>T		47	89	47,0	85,4	0.022	0.056
T-OS-0030-P1	chr3	78763591	T	A	PASS	intergenic_region	MODIFIER	LOC111095393-LOC100685608	LOC111095393-LOC100685608		n.78763591T>A		37	82	37,0	74,8	0.026	0.101
T-OS-0030-P1	chr3	78887319	G	C	PASS	intergenic_region	MODIFIER	LOC111095393-LOC100685608	LOC111095393-LOC100685608		n.78887319G>C		34	108	34,0	97,11	0.027	0.107
T-OS-0030-P1	chr3	79428030	T	C	PASS	intergenic_region	MODIFIER	LOC111095394-LOC119871407	LOC111095394-LOC119871407		n.79428030T>C		47	100	47,0	94,6	0.02	0.063
T-OS-0030-P1	chr3	81266313	A	G	PASS	intergenic_region	MODIFIER	LOC100855743-LOC111095301	LOC100855743-LOC111095301		n.81266313A>G		41	104	41,0	97,7	0.023	0.061
T-OS-0030-P1	chr3	81339332	CAA	C	PASS	intergenic_region	MODIFIER	LOC100855743-LOC111095301	LOC100855743-LOC111095301		n.81339333_81339334delAA		39	97	39,0	82,15	0.024	0.159
T-OS-0030-P1	chr3	81339339	A	T	PASS	intergenic_region	MODIFIER	LOC100855743-LOC111095301	LOC100855743-LOC111095301		n.81339339A>T		41	97	41,0	82,15	0.023	0.159
T-OS-0030-P1	chr3	81490740	C	T	PASS	intergenic_region	MODIFIER	LOC119872911-LOC119871343	LOC119872911-LOC119871343		n.81490740C>T		58	80	58,0	73,7	0.018	0.099
T-OS-0030-P1	chr3	82383193	T	A	PASS	intergenic_region	MODIFIER	LOC119871405-LOC111095398	LOC119871405-LOC111095398		n.82383193T>A		48	96	48,0	83,13	0.02	0.121
T-OS-0030-P1	chr3	82549963	T	G	PASS	intergenic_region	MODIFIER	LOC119871405-LOC111095398	LOC119871405-LOC111095398		n.82549963T>G		37	70	37,0	60,10	0.026	0.13
T-OS-0030-P1	chr3	83175673	T	C	PASS	intergenic_region	MODIFIER	LOC119870870-LOC111095399	LOC119870870-LOC111095399		n.83175673T>C		38	80	38,0	60,20	0.024	0.222
T-OS-0030-P1	chr3	83276455	A	G	PASS	intergenic_region	MODIFIER	LOC119870870-LOC111095399	LOC119870870-LOC111095399		n.83276455A>G		46	102	46,0	89,13	0.023	0.108
T-OS-0030-P1	chr3	83773958	T	C	PASS	intergenic_region	MODIFIER	LOC119871329-LOC111095304	LOC119871329-LOC111095304		n.83773958T>C		56	96	56,0	87,9	0.018	0.092
T-OS-0030-P1	chr3	84815284	C	CTG	PASS	intron_variant	MODIFIER	LOC119871263	LOC119871263	pseudogene	n.271-1969_271-1968dupTG		36	91	36,0	77,14	0.026	0.156
T-OS-0030-P1	chr3	84923723	G	A	PASS	intergenic_region	MODIFIER	LOC111095403-LOC100686918	LOC111095403-LOC100686918		n.84923723G>A		53	99	53,0	88,11	0.019	0.1
T-OS-0030-P1	chr3	86277809	C	T	PASS	intron_variant	MODIFIER	PPARGC1A	PPARGC1A	protein_coding	c.-100+33324C>T		43	100	43,0	91,9	0.023	0.095
T-OS-0030-P1	chr3	86481047	A	G	PASS	intron_variant	MODIFIER	PPARGC1A	PPARGC1A	protein_coding	c.-100+53699A>G		39	111	39,0	94,17	0.026	0.158
T-OS-0030-P1	chr3	86553473	T	A	PASS	intron_variant	MODIFIER	PPARGC1A	PPARGC1A	protein_coding	c.-99-29221T>A		37	101	37,0	90,11	0.026	0.114
T-OS-0030-P1	chr3	86944146	T	G	PASS	intergenic_region	MODIFIER	PPARGC1A-LOC111095404	PPARGC1A-LOC111095404		n.86944146T>G		45	89	45,0	73,16	0.021	0.176
T-OS-0030-P1	chr3	87052635	A	G	PASS	intron_variant	MODIFIER	LOC111095404	LOC111095404	pseudogene	n.154+3340A>G		59	96	59,0	77,19	0.016	0.175
T-OS-0030-P1	chr3	87120488	C	G	PASS	intergenic_region	MODIFIER	LOC111095404-LOC119870879	LOC111095404-LOC119870879		n.87120488C>G		44	105	44,0	93,12	0.022	0.104
T-OS-0030-P1	chr3	87679237	A	C	PASS	intron_variant	MODIFIER	GBA3	GBA3	protein_coding	c.1292-5780T>G		38	82	38,0	70,12	0.024	0.156
T-OS-0030-P1	chr3	88136830	C	T	PASS	intergenic_region	MODIFIER	LOC119870897-LOC111095319	LOC119870897-LOC111095319		n.88136830C>T		35	95	35,0	86,9	0.028	0.108
T-OS-0030-P1	chr3	88275067	G	T	PASS	intergenic_region	MODIFIER	LOC111095319-LOC119870896	LOC111095319-LOC119870896		n.88275067G>T		34	84	34,0	70,14	0.028	0.16
T-OS-0030-P1	chr3	88509658	A	T	PASS	intron_variant	MODIFIER	KCNIP4	KCNIP4	protein_coding	c.61+141764A>T		43	111	43,0	97,14	0.023	0.124
T-OS-0030-P1	chr3	88587263	A	G	PASS	downstream_gene_variant	MODIFIER	LOC119871270	LOC119871270	pseudogene	n.*4127A>G		52	96	52,0	80,16	0.019	0.154
T-OS-0030-P1	chr3	88708737	C	T	PASS	intron_variant	MODIFIER	KCNIP4	KCNIP4	protein_coding	c.61+340843C>T		46	93	46,0	85,8	0.022	0.103
T-OS-0030-P1	chr3	89137973	T	TG	PASS	intron_variant	MODIFIER	KCNIP4	KCNIP4	protein_coding	c.62-214195dupG		49	86	49,0	75,11	0.021	0.127
T-OS-0030-P1	chr3	89228394	T	C	PASS	intron_variant	MODIFIER	KCNIP4	KCNIP4	protein_coding	c.62-123781T>C		46	98	46,0	88,10	0.022	0.106
T-OS-0030-P1	chr3	89322081	A	T	PASS	intron_variant	MODIFIER	KCNIP4	KCNIP4	protein_coding	c.62-30094A>T		43	89	43,0	85,4	0.024	0.058
T-OS-0030-P1	chr3	89408736	A	G	PASS	intron_variant	MODIFIER	KCNIP4	KCNIP4	protein_coding	c.288+29937A>G		47	99	47,0	88,11	0.022	0.111
T-OS-0030-P1	chr3	89538857	C	A	PASS	intron_variant	MODIFIER	LOC111095324	LOC111095324	pseudogene	n.519-377G>T		51	94	51,0	82,12	0.02	0.126
T-OS-0030-P1	chr3	89633410	C	A	PASS	intron_variant	MODIFIER	SLIT2	SLIT2	protein_coding	c.1989-43G>T		30	88	30,0	82,6	0.033	0.084
T-OS-0030-P1	chr3	90477207	T	C	PASS	intergenic_region	MODIFIER	LOC111095408-LOC119870889	LOC111095408-LOC119870889		n.90477207T>C		54	102	54,0	93,9	0.018	0.092
T-OS-0030-P1	chr3	90477322	C	A	PASS	intergenic_region	MODIFIER	LOC111095408-LOC119870889	LOC111095408-LOC119870889		n.90477322C>A		41	81	41,0	71,10	0.025	0.114
T-OS-0030-P1	chr3	91189571	T	C	PASS	intergenic_region	MODIFIER	LOC106558598-LOC100688575	LOC106558598-LOC100688575		n.91189571T>C		35	82	35,0	70,12	0.028	0.129
T-OS-0030-P1	chr3	92044164	C	T	PASS	intron_variant	MODIFIER	TMED11	TMED11	protein_coding	c.124+1357C>T		50	116	50,0	102,14	0.019	0.12
T-OS-0030-P1	chr4	824009	G	T	PASS	intergenic_region	MODIFIER	LOC488951-LOC119871428	LOC488951-LOC119871428		n.824009G>T		52	113	52,0	98,15	0.019	0.127
T-OS-0030-P1	chr4	1285029	A	C	PASS	intron_variant	MODIFIER	CHRM3	CHRM3	protein_coding	c.-702-48094T>G		35	110	35,0	101,9	0.027	0.085
T-OS-0030-P1	chr4	1729800	C	T	PASS	intron_variant	MODIFIER	LOC119871429	LOC119871429	pseudogene	n.102+2101C>T		46	110	46,0	96,14	0.021	0.134
T-OS-0030-P1	chr4	1838664	A	G	PASS	intron_variant	MODIFIER	LOC119871430	LOC119871430	pseudogene	n.368+1241A>G		37	106	37,0	91,15	0.027	0.145
T-OS-0030-P1	chr4	2120726	G	T	PASS	downstream_gene_variant	MODIFIER	LOC102151819	LOC102151819	pseudogene	n.*3660C>A		47	114	47,0	100,14	0.02	0.126
T-OS-0030-P1	chr4	2493116	A	T	PASS	intergenic_region	MODIFIER	LOC106558653-LOC111095690	LOC106558653-LOC111095690		n.2493116A>T		31	84	31,0	67,17	0.031	0.177
T-OS-0030-P1	chr4	2702601	G	T	PASS	upstream_gene_variant	MODIFIER	LOC102151928	LOC102151928	pseudogene	n.-4941C>A		45	91	45,0	77,14	0.021	0.136
T-OS-0030-P1	chr4	3460443	T	G	PASS	intron_variant	MODIFIER	RYR2	RYR2	protein_coding	c.48+10104A>C		49	94	49,0	83,11	0.02	0.12
T-OS-0030-P1	chr4	4488407	A	G	PASS	intron_variant	MODIFIER	LYST	LYST	protein_coding	c.-96+9530A>G		35	100	35,0	87,13	0.027	0.123
T-OS-0030-P1	chr4	4529053	A	G	PASS	intron_variant	MODIFIER	LYST	LYST	protein_coding	c.3556-356A>G		42	97	42,0	90,7	0.022	0.075
T-OS-0030-P1	chr4	6850878	AT	A	PASS	downstream_gene_variant	MODIFIER	LOC119871440	LOC119871440	pseudogene	n.*1076delA		45	106	45,0	91,15	0.022	0.141
T-OS-0030-P1	chr4	7258332	G	A	PASS	intergenic_region	MODIFIER	MAP10-LOC119871442	MAP10-LOC119871442		n.7258332G>A		41	118	41,0	109,9	0.024	0.089
T-OS-0030-P1	chr4	10590340	G	T	PASS	intron_variant	MODIFIER	LOC119871615	LOC119871615	pseudogene	n.218+342C>A		41	89	41,0	83,6	0.024	0.069
T-OS-0030-P1	chr4	11738220	A	G	PASS	intergenic_region	MODIFIER	LOC100685134-LOC608637	LOC100685134-LOC608637		n.11738220A>G		51	101	51,0	86,15	0.019	0.132
T-OS-0030-P1	chr4	13303188	G	A	PASS	intron_variant	MODIFIER	ANK3	ANK3	protein_coding	c.96+78468C>T		40	86	40,0	80,6	0.024	0.071
T-OS-0030-P1	chr4	14002551	T	C	PASS	upstream_gene_variant	MODIFIER	LOC119876180	LOC119876180	protein_coding	c.-3093T>C		54	113	54,0	97,16	0.019	0.145
T-OS-0030-P1	chr4	14661136	G	A	PASS	intron_variant	MODIFIER	ARID5B	ARID5B	protein_coding	c.276+1125G>A		29	83	29,0	70,13	0.033	0.155
T-OS-0030-P1	chr4	14863923	C	T	PASS	intergenic_region	MODIFIER	ARID5B-LOC119871459	ARID5B-LOC119871459		n.14863923C>T		49	95	49,0	90,5	0.02	0.064
T-OS-0030-P1	chr4	17574934	A	G	PASS	intergenic_region	MODIFIER	LOC102152895-LOC100856460	LOC102152895-LOC100856460		n.17574934A>G		48	115	48,0	105,10	0.02	0.085
T-OS-0030-P1	chr4	17916640	T	G	PASS	intragenic_variant	MODIFIER	LOC100687454	LOC100687454		n.17916640T>G		42	111	42,0	97,14	0.022	0.134
T-OS-0030-P1	chr4	17953710	G	T	PASS	intergenic_region	MODIFIER	LOC100687454-CTNNA3	LOC100687454-CTNNA3		n.17953710G>T		32	90	32,0	79,11	0.03	0.128
T-OS-0030-P1	chr4	18201010	C	A	PASS	downstream_gene_variant	MODIFIER	CTNNA3	CTNNA3	protein_coding	c.*2648G>T		41	100	41,0	89,11	0.023	0.103
T-OS-0030-P1	chr4	18572152	C	T	PASS	intron_variant	MODIFIER	CTNNA3	CTNNA3	protein_coding	c.1532-51134G>A		38	113	38,0	91,22	0.025	0.161
T-OS-0030-P1	chr4	18727547	G	T	PASS	intron_variant	MODIFIER	CTNNA3	CTNNA3	protein_coding	c.1282-17225C>A		38	92	38,0	78,14	0.025	0.143
T-OS-0030-P1	chr4	18761629	A	C	PASS	intron_variant	MODIFIER	CTNNA3	CTNNA3	protein_coding	c.1282-51307T>G		60	77	60,0	61,16	0.017	0.187
T-OS-0030-P1	chr4	18814301	A	G	PASS	intron_variant	MODIFIER	CTNNA3	CTNNA3	protein_coding	c.1281+53621T>C		38	92	38,0	83,9	0.025	0.091
T-OS-0030-P1	chr4	19757051	G	T	PASS	intergenic_region	MODIFIER	CTNNA3-LOC119871731	CTNNA3-LOC119871731		n.19757051G>T		43	99	43,0	85,14	0.022	0.152
T-OS-0030-P1	chr4	20810374	T	TATTC	PASS	intron_variant	MODIFIER	DDX50	DDX50	protein_coding	c.1246-1821_1246-1820insCATT		22	80	22,0	64,16	0.038	0.202
T-OS-0030-P1	chr4	23299664	C	T	PASS	synonymous_variant	LOW	CDH23	CDH23	protein_coding	c.8520C>T	p.Asn2840Asn	48	92	48,0	77,15	0.02	0.168
T-OS-0030-P1	chr4	23596246	GATCT	G	PASS	intron_variant	MODIFIER	ASCC1	ASCC1	protein_coding	c.488-287_488-284delAGAT		33	92	33,0	83,9	0.03	0.102
T-OS-0030-P1	chr4	25513955	T	A	PASS	intron_variant	MODIFIER	ADK	ADK	protein_coding	c.355-4049T>A		42	94	42,0	85,9	0.023	0.097
T-OS-0030-P1	chr4	27009060	G	T	PASS	intron_variant	MODIFIER	LRMDA	LRMDA	protein_coding	c.546+75901G>T		53	104	53,0	93,11	0.019	0.094
T-OS-0030-P1	chr4	27262761	T	G	PASS	intron_variant	MODIFIER	LRMDA	LRMDA	protein_coding	c.632-97012T>G		50	103	50,0	91,12	0.02	0.12
T-OS-0030-P1	chr4	27880997	G	A	PASS	intron_variant	MODIFIER	KCNMA1	KCNMA1	protein_coding	c.408-18069C>T		39	93	39,0	84,9	0.027	0.108
T-OS-0030-P1	chr4	28206323	G	A	PASS	intron_variant	MODIFIER	KCNMA1	KCNMA1	protein_coding	c.183+76556C>T		34	87	34,0	80,7	0.028	0.086
T-OS-0030-P1	chr4	29331881	CT	AA	PASS	upstream_gene_variant	MODIFIER	LOC119871628	LOC119871628	pseudogene	n.-3064_-3063delCTinsAA		33	92	33,0	88,4	0.028	0.045
T-OS-0030-P1	chr4	31163369	T	G	PASS	intergenic_region	MODIFIER	LOC119871722-LOC119871492	LOC119871722-LOC119871492		n.31163369T>G		42	75	42,0	65,10	0.023	0.132
T-OS-0030-P1	chr4	31419658	G	C	PASS	intron_variant	MODIFIER	NRG3	NRG3	protein_coding	c.841+33258G>C		39	107	39,0	90,17	0.025	0.145
T-OS-0030-P1	chr4	31977949	A	G	PASS	intron_variant	MODIFIER	NRG3	NRG3	protein_coding	c.971+137480A>G		38	106	38,0	97,9	0.025	0.087
T-OS-0030-P1	chr4	32008450	C	A	PASS	intron_variant	MODIFIER	NRG3	NRG3	protein_coding	c.971+167981C>A		40	90	40,0	73,17	0.023	0.167
T-OS-0030-P1	chr4	32723492	C	A	PASS	intergenic_region	MODIFIER	LOC119871452-LOC100855666	LOC119871452-LOC100855666		n.32723492C>A		37	107	37,0	100,7	0.026	0.069
T-OS-0030-P1	chr4	33393286	C	A	PASS	intron_variant	MODIFIER	LOC102152378	LOC102152378	pseudogene	n.394+17482G>T		51	113	51,0	97,16	0.019	0.134
T-OS-0030-P1	chr4	34358351	T	C	PASS	intergenic_region	MODIFIER	LOC119871497-GRID1	LOC119871497-GRID1		n.34358351T>C		34	97	34,0	82,15	0.027	0.17
T-OS-0030-P1	chr4	34768329	G	A	PASS	intron_variant	MODIFIER	GRID1	GRID1	protein_coding	c.726+78481C>T		45	97	45,0	89,8	0.022	0.077
T-OS-0030-P1	chr4	35021590	G	C	PASS	intron_variant	MODIFIER	GRID1	GRID1	protein_coding	c.235+11509C>G		60	107	60,0	100,7	0.017	0.069
T-OS-0030-P1	chr4	35232801	C	G	PASS	missense_variant	MODERATE	OPN4	OPN4	protein_coding	c.206C>G	p.Pro69Arg	59	104	59,0	98,6	0.016	0.068
T-OS-0030-P1	chr4	38957369	C	A	PASS	intergenic_region	MODIFIER	LOC106558689-LOC111095712	LOC106558689-LOC111095712		n.38957369C>A		30	82	30,0	76,6	0.036	0.086
T-OS-0030-P1	chr4	39881241	G	T	PASS	downstream_gene_variant	MODIFIER	LOC106558720	LOC106558720	pseudogene	n.*3090C>A		33	82	33,0	77,5	0.027	0.074
T-OS-0030-P1	chr4	40527435	C	G	PASS	intron_variant	MODIFIER	LOC111095541	LOC111095541	pseudogene	n.247+9348C>G		44	89	44,0	74,15	0.022	0.15
T-OS-0030-P1	chr4	44678480	G	T	PASS	intron_variant	MODIFIER	TENM2	TENM2	protein_coding	c.256+30020C>A		49	120	49,0	107,13	0.021	0.089
T-OS-0030-P1	chr4	45144759	CA	C	PASS	intergenic_region	MODIFIER	LOC100684597-LOC119863952	LOC100684597-LOC119863952		n.45144760delA		36	95	36,0	86,9	0.026	0.089
T-OS-0030-P1	chr4	45893732	C	T	PASS	intergenic_region	MODIFIER	LOC119863952-LOC102156730	LOC119863952-LOC102156730		n.45893732C>T		40	87	40,0	76,11	0.025	0.136
T-OS-0030-P1	chr4	45974766	T	A	PASS	intergenic_region	MODIFIER	LOC102156730-LOC100688503	LOC102156730-LOC100688503		n.45974766T>A		39	95	39,0	82,13	0.024	0.125
T-OS-0030-P1	chr4	46289912	A	G	PASS	intergenic_region	MODIFIER	LOC111095559-LOC111095714	LOC111095559-LOC111095714		n.46289912A>G		47	93	47,0	81,12	0.022	0.136
T-OS-0030-P1	chr4	46494630	T	C	PASS	intergenic_region	MODIFIER	LOC111095559-LOC111095714	LOC111095559-LOC111095714		n.46494630T>C		44	99	44,0	87,12	0.023	0.11
T-OS-0030-P1	chr4	46497775	C	T	PASS	intergenic_region	MODIFIER	LOC111095559-LOC111095714	LOC111095559-LOC111095714		n.46497775C>T		32	83	32,0	74,9	0.03	0.103
T-OS-0030-P1	chr4	46734853	A	T	PASS	intergenic_region	MODIFIER	LOC111095559-LOC111095714	LOC111095559-LOC111095714		n.46734853A>T		30	116	30,0	103,13	0.03	0.11
T-OS-0030-P1	chr4	46935275	T	C	PASS	intergenic_region	MODIFIER	LOC111095714-LOC119871590	LOC111095714-LOC119871590		n.46935275T>C		34	112	34,0	106,6	0.027	0.042
T-OS-0030-P1	chr4	47306528	A	G	PASS	intergenic_region	MODIFIER	LOC119871517-LOC111095563	LOC119871517-LOC111095563		n.47306528A>G		43	102	43,0	91,11	0.022	0.103
T-OS-0030-P1	chr4	47311973	G	C	PASS	intergenic_region	MODIFIER	LOC119871517-LOC111095563	LOC119871517-LOC111095563		n.47311973G>C		30	98	30,0	81,17	0.033	0.179
T-OS-0030-P1	chr4	47488646	A	G	PASS	intergenic_region	MODIFIER	LOC111095563-LOC111095749	LOC111095563-LOC111095749		n.47488646A>G		46	96	46,0	87,9	0.021	0.107
T-OS-0030-P1	chr4	47494578	G	T	PASS	intergenic_region	MODIFIER	LOC111095563-LOC111095749	LOC111095563-LOC111095749		n.47494578G>T		65	112	65,0	97,15	0.016	0.139
T-OS-0030-P1	chr4	47510970	G	T	PASS	intergenic_region	MODIFIER	LOC111095563-LOC111095749	LOC111095563-LOC111095749		n.47510970G>T		52	110	51,1	98,12	0.02	0.096
T-OS-0030-P1	chr4	47551054	T	C	PASS	intron_variant	MODIFIER	LOC111095562	LOC111095562	pseudogene	n.790-11461A>G		45	95	45,0	85,10	0.022	0.099
T-OS-0030-P1	chr4	48223628	T	A	PASS	intergenic_region	MODIFIER	LOC119871720-LOC111095565	LOC119871720-LOC111095565		n.48223628T>A		32	99	32,0	84,15	0.029	0.14
T-OS-0030-P1	chr4	49170868	A	T	PASS	intergenic_region	MODIFIER	LOC100685112-LOC106558726	LOC100685112-LOC106558726		n.49170868A>T		48	97	48,0	84,13	0.02	0.129
T-OS-0030-P1	chr4	49795946	T	G	PASS	intron_variant	MODIFIER	GABRG2	GABRG2	protein_coding	c.107+1179A>C		30	94	30,0	84,10	0.03	0.097
T-OS-0030-P1	chr4	50087200	A	T	PASS	intergenic_region	MODIFIER	LOC611908-GABRA6	LOC611908-GABRA6		n.50087200A>T		39	106	39,0	98,8	0.025	0.07
T-OS-0030-P1	chr4	50100436	T	G	PASS	downstream_gene_variant	MODIFIER	GABRA6	GABRA6	protein_coding	c.*4478A>C		38	96	38,0	80,16	0.026	0.159
T-OS-0030-P1	chr4	50296796	G	T	PASS	intron_variant	MODIFIER	GABRB2	GABRB2	protein_coding	c.238-22154G>T		45	98	44,1	86,12	0.037	0.119
T-OS-0030-P1	chr4	50757613	T	C	PASS	intron_variant	MODIFIER	ATP10B	ATP10B	protein_coding	c.-283+14204T>C		50	101	50,0	91,10	0.02	0.104
T-OS-0030-P1	chr4	50795129	A	C	PASS	intron_variant	MODIFIER	ATP10B	ATP10B	protein_coding	c.-189-4042A>C		42	107	42,0	93,14	0.024	0.128
T-OS-0030-P1	chr4	50909161	A	T	PASS	intron_variant	MODIFIER	ATP10B	ATP10B	protein_coding	c.-20-39285A>T		48	95	48,0	86,9	0.02	0.088
T-OS-0030-P1	chr4	54707708	C	T	PASS	intron_variant	MODIFIER	SGCD	SGCD	protein_coding	c.-154-7922G>A		54	88	54,0	76,12	0.018	0.14
T-OS-0030-P1	chr4	54895884	C	T	PASS	intron_variant	MODIFIER	SGCD	SGCD	protein_coding	c.-155+161067G>A		55	101	55,0	94,7	0.018	0.083
T-OS-0030-P1	chr4	55542986	T	G	PASS	intron_variant	MODIFIER	LOC119871642	LOC119871642	pseudogene	n.239-2777A>C		46	110	46,0	100,10	0.022	0.078
T-OS-0030-P1	chr4	55543007	A	G	PASS	intron_variant	MODIFIER	LOC119871642	LOC119871642	pseudogene	n.239-2798T>C		46	117	46,0	104,13	0.022	0.093
T-OS-0030-P1	chr4	56901235	A	T	PASS	upstream_gene_variant	MODIFIER	LOC119871524	LOC119871524	pseudogene	n.-195T>A		53	109	53,0	96,13	0.019	0.125
T-OS-0030-P1	chr4	57084599	T	C	PASS	intergenic_region	MODIFIER	GRIA1-LOC111095718	GRIA1-LOC111095718		n.57084599T>C		39	84	39,0	74,10	0.026	0.123
T-OS-0030-P1	chr4	57236998	A	G	PASS	intergenic_region	MODIFIER	GRIA1-LOC111095718	GRIA1-LOC111095718		n.57236998A>G		46	99	46,0	92,7	0.02	0.074
T-OS-0030-P1	chr4	57350742	T	G	PASS	intergenic_region	MODIFIER	GRIA1-LOC111095718	GRIA1-LOC111095718		n.57350742T>G		48	85	48,0	66,19	0.02	0.211
T-OS-0030-P1	chr4	57353757	A	G	PASS	intergenic_region	MODIFIER	GRIA1-LOC111095718	GRIA1-LOC111095718		n.57353757A>G		44	91	44,0	80,11	0.023	0.126
T-OS-0030-P1	chr4	57364392	C	A	PASS	intergenic_region	MODIFIER	GRIA1-LOC111095718	GRIA1-LOC111095718		n.57364392C>A		38	101	38,0	89,12	0.026	0.113
T-OS-0030-P1	chr4	58195037	G	T	PASS	intergenic_region	MODIFIER	LOC612146-LOC119871526	LOC612146-LOC119871526		n.58195037G>T		46	111	46,0	99,12	0.022	0.109
T-OS-0030-P1	chr4	58264673	C	T	PASS	intergenic_region	MODIFIER	LOC119871526-GLRA1	LOC119871526-GLRA1		n.58264673C>T		50	87	50,0	76,11	0.02	0.105
T-OS-0030-P1	chr4	59207659	G	A	PASS	upstream_gene_variant	MODIFIER	LOC119863914	LOC119863914	protein_coding	c.-1745G>A		36	83	36,0	76,7	0.027	0.088
T-OS-0030-P1	chr4	61175545	A	C	PASS	intron_variant	MODIFIER	HTR4	HTR4	protein_coding	c.27-14257A>C		58	116	57,1	93,23	0.018	0.176
T-OS-0030-P1	chr4	63565108	A	C	PASS	intron_variant	MODIFIER	LOC111095611	LOC111095611	pseudogene	n.70+20783A>C		48	104	48,0	87,17	0.02	0.155
T-OS-0030-P1	chr4	64316648	T	G	PASS	intergenic_region	MODIFIER	LOC119871677-LOC111095722	LOC119871677-LOC111095722		n.64316648T>G		50	106	50,0	91,15	0.019	0.119
T-OS-0030-P1	chr4	65566958	T	A	PASS	intergenic_region	MODIFIER	LOC119876223-HCN1	LOC119876223-HCN1		n.65566958T>A		39	120	39,0	111,9	0.025	0.087
T-OS-0030-P1	chr4	66329534	A	C	PASS	intergenic_region	MODIFIER	LOC111095725-LOC119876199	LOC111095725-LOC119876199		n.66329534A>C		43	114	43,0	103,11	0.023	0.106
T-OS-0030-P1	chr4	66388297	A	G	PASS	intron_variant	MODIFIER	LOC119876199	LOC119876199	pseudogene	n.5940+1504T>C		43	101	43,0	85,16	0.022	0.154
T-OS-0030-P1	chr4	69759845	T	C	PASS	intergenic_region	MODIFIER	LOC119871644-LOC119871646	LOC119871644-LOC119871646		n.69759845T>C		55	107	55,0	94,13	0.018	0.129
T-OS-0030-P1	chr4	69852943	T	C	PASS	intergenic_region	MODIFIER	LOC119871644-LOC119871646	LOC119871644-LOC119871646		n.69852943T>C		35	96	35,0	79,17	0.027	0.163
T-OS-0030-P1	chr4	71816106	A	G	PASS	intergenic_region	MODIFIER	LOC102156271-GDNF	LOC102156271-GDNF		n.71816106A>G		30	71	30,0	62,9	0.031	0.137
T-OS-0030-P1	chr4	72149193	G	C	PASS	intron_variant	MODIFIER	WDR70	WDR70	protein_coding	c.840+3830C>G		45	102	45,0	89,13	0.021	0.114
T-OS-0030-P1	chr4	73077913	A	G	PASS	intergenic_region	MODIFIER	SLC1A3-RANBP3L	SLC1A3-RANBP3L		n.73077913A>G		48	108	48,0	101,7	0.021	0.074
T-OS-0030-P1	chr4	74426165	C	A	PASS	missense_variant&splice_region_variant	MODERATE	RAI14	RAI14	protein_coding	c.298G>T	p.Ala100Ser	46	95	46,0	77,18	0.021	0.183
T-OS-0030-P1	chr4	74596908	G	A	PASS	intergenic_region	MODIFIER	RAI14-LOC111095648	RAI14-LOC111095648		n.74596908G>A		38	109	38,0	95,14	0.025	0.115
T-OS-0030-P1	chr4	75519394	A	AAATT	PASS	intron_variant	MODIFIER	LOC111095653	LOC111095653	pseudogene	n.228-8351_228-8350insAATT		33	65	33,0	55,10	0.029	0.119
T-OS-0030-P1	chr4	75748242	T	C	PASS	intron_variant	MODIFIER	NPR3	NPR3	protein_coding	c.1062+7239A>G		47	121	47,0	103,18	0.021	0.149
T-OS-0030-P1	chr4	76032438	G	A	PASS	intron_variant	MODIFIER	ZFR	ZFR	protein_coding	c.2857-2391G>A		36	65	36,0	51,14	0.028	0.201
T-OS-0030-P1	chr4	76527332	G	A	PASS	intron_variant	MODIFIER	PDZD2	PDZD2	protein_coding	c.-365-47005C>T		36	81	36,0	75,6	0.027	0.081
T-OS-0030-P1	chr4	77176921	TG	T	PASS	intragenic_variant	MODIFIER	LOC612647	LOC612647		n.77176922delG		41	103	41,0	87,16	0.024	0.143
T-OS-0030-P1	chr4	77190807	T	A	PASS	intragenic_variant	MODIFIER	LOC612647	LOC612647		n.77190807T>A		35	75	35,0	69,6	0.027	0.086
T-OS-0030-P1	chr4	77581191	A	G	PASS	intergenic_region	MODIFIER	LOC102154470-LOC119871649	LOC102154470-LOC119871649		n.77581191A>G		41	97	41,0	84,13	0.024	0.122
T-OS-0030-P1	chr4	78131689	C	G	PASS	intergenic_region	MODIFIER	LOC111095733-LOC111095658	LOC111095733-LOC111095658		n.78131689C>G		42	116	42,0	100,16	0.023	0.119
T-OS-0030-P1	chr4	78334789	A	T	PASS	intergenic_region	MODIFIER	LOC111095658-LOC119871580	LOC111095658-LOC119871580		n.78334789A>T		39	110	39,0	93,17	0.025	0.162
T-OS-0030-P1	chr4	78400480	A	G	PASS	intergenic_region	MODIFIER	LOC119871580-LOC111095734	LOC119871580-LOC111095734		n.78400480A>G		38	114	38,0	107,7	0.027	0.073
T-OS-0030-P1	chr4	79564275	T	G	PASS	intergenic_region	MODIFIER	LOC111095736-CDH9	LOC111095736-CDH9		n.79564275T>G		51	114	51,0	94,20	0.019	0.17
T-OS-0030-P1	chr4	79777784	T	G	PASS	intergenic_region	MODIFIER	LOC111095736-CDH9	LOC111095736-CDH9		n.79777784T>G		44	104	44,0	95,9	0.022	0.09
T-OS-0030-P1	chr4	79932303	T	C	PASS	intergenic_region	MODIFIER	LOC111095736-CDH9	LOC111095736-CDH9		n.79932303T>C		45	106	45,0	89,17	0.022	0.15
T-OS-0030-P1	chr4	80618580	G	T	PASS	downstream_gene_variant	MODIFIER	LOC111095660	LOC111095660	pseudogene	n.*1777G>T		26	110	26,0	92,18	0.038	0.151
T-OS-0030-P1	chr4	80622569	T	C	PASS	intergenic_region	MODIFIER	LOC111095660-LOC102156538	LOC111095660-LOC102156538		n.80622569T>C		39	101	39,0	81,20	0.025	0.191
T-OS-0030-P1	chr4	81162255	G	C	PASS	intergenic_region	MODIFIER	LOC100685240-LOC119876225	LOC100685240-LOC119876225		n.81162255G>C		45	102	45,0	97,5	0.023	0.054
T-OS-0030-P1	chr4	81745123	C	T	PASS	intergenic_region	MODIFIER	LOC102156602-CDH10	LOC102156602-CDH10		n.81745123C>T		53	107	53,0	85,22	0.02	0.196
T-OS-0030-P1	chr4	82317263	A	C	PASS	intergenic_region	MODIFIER	CDH10-LOC119874869	CDH10-LOC119874869		n.82317263A>C		47	116	47,0	95,21	0.021	0.18
T-OS-0030-P1	chr4	82395713	T	C	PASS	intergenic_region	MODIFIER	LOC119874869-LOC100685641	LOC119874869-LOC100685641		n.82395713T>C		40	103	40,0	94,9	0.024	0.1
T-OS-0030-P1	chr4	82611949	GA	G	PASS	intergenic_region	MODIFIER	LOC479379-LOC119871652	LOC479379-LOC119871652		n.82611950delA		25	80	25,0	66,14	0.036	0.175
T-OS-0030-P1	chr4	84464262	C	A	PASS	intergenic_region	MODIFIER	LOC111095739-CDH18	LOC111095739-CDH18		n.84464262C>A		40	101	40,0	95,6	0.024	0.072
T-OS-0030-P1	chr4	84707590	T	C	PASS	intergenic_region	MODIFIER	LOC111095739-CDH18	LOC111095739-CDH18		n.84707590T>C		42	97	42,0	85,12	0.023	0.128
T-OS-0030-P1	chr4	85067830	C	T	PASS	intergenic_region	MODIFIER	LOC111095739-CDH18	LOC111095739-CDH18		n.85067830C>T		41	130	41,0	108,22	0.023	0.161
T-OS-0030-P1	chr4	85335800	T	G	PASS	intron_variant	MODIFIER	CDH18	CDH18	protein_coding	c.-459-67379T>G		55	116	55,0	97,19	0.019	0.145
T-OS-0030-P1	chr4	85995829	T	C	PASS	intron_variant	MODIFIER	CDH18	CDH18	protein_coding	c.644-3518T>C		33	98	33,0	86,12	0.03	0.12
T-OS-0030-P1	chr4	86297138	A	T	PASS	intergenic_region	MODIFIER	CDH18-LOC111095664	CDH18-LOC111095664		n.86297138A>T		35	89	35,0	80,9	0.026	0.091
T-OS-0030-P1	chr4	86391204	C	T	PASS	downstream_gene_variant	MODIFIER	LOC111095664	LOC111095664	pseudogene	n.*4984G>A		44	116	44,0	102,14	0.023	0.11
T-OS-0030-P1	chr4	86519754	C	A	PASS	intergenic_region	MODIFIER	LOC111095664-LOC111095741	LOC111095664-LOC111095741		n.86519754C>A		38	107	38,0	93,14	0.026	0.125
T-OS-0030-P1	chr4	86594283	C	T	PASS	intergenic_region	MODIFIER	LOC111095664-LOC111095741	LOC111095664-LOC111095741		n.86594283C>T		54	107	54,0	90,17	0.019	0.162
T-OS-0030-P1	chr4	86653640	C	A	PASS	intron_variant	MODIFIER	LOC111095741	LOC111095741	pseudogene	n.292-3527C>A		38	103	38,0	93,10	0.026	0.094
T-OS-0030-P1	chr4	86797154	A	G	PASS	intergenic_region	MODIFIER	LOC111095742-LOC119871653	LOC111095742-LOC119871653		n.86797154A>G		43	94	43,0	79,15	0.022	0.152
T-OS-0030-P1	chr4	87378714	AAG	A	PASS	intergenic_region	MODIFIER	LOC111095665-LOC489258	LOC111095665-LOC489258		n.87378715_87378716delAG		38	83	38,0	60,23	0.023	0.248
T-OS-0030-P1	chr4	89001134	G	A	PASS	intergenic_region	MODIFIER	FBXL7-LOC100688076	FBXL7-LOC100688076		n.89001134G>A		50	117	50,0	102,15	0.022	0.131
T-OS-0030-P1	chr5	848895	CT	C	PASS	intron_variant	MODIFIER	GLB1L3	GLB1L3	protein_coding	c.886-3705delA		34	121	34,0	106,15	0.027	0.122
T-OS-0030-P1	chr5	848902	A	C	PASS	intron_variant	MODIFIER	GLB1L3	GLB1L3	protein_coding	c.886-3711T>G		34	124	34,0	109,15	0.027	0.119
T-OS-0030-P1	chr5	1307215	C	T	PASS	intron_variant	MODIFIER	IGSF9B	IGSF9B	protein_coding	c.65-4113C>T		54	125	54,0	114,11	0.018	0.085
T-OS-0030-P1	chr5	1449181	G	A	PASS	intergenic_region	MODIFIER	SPATA19-OPCML	SPATA19-OPCML		n.1449181G>A		52	114	52,0	101,13	0.019	0.106
T-OS-0030-P1	chr5	1528204	T	C	PASS	intergenic_region	MODIFIER	SPATA19-OPCML	SPATA19-OPCML		n.1528204T>C		41	94	41,0	86,8	0.024	0.087
T-OS-0030-P1	chr5	1535482	C	T	PASS	intergenic_region	MODIFIER	SPATA19-OPCML	SPATA19-OPCML		n.1535482C>T		60	100	60,0	85,15	0.017	0.142
T-OS-0030-P1	chr5	1590306	A	C	PASS	intergenic_region	MODIFIER	SPATA19-OPCML	SPATA19-OPCML		n.1590306A>C		44	118	44,0	99,19	0.024	0.154
T-OS-0030-P1	chr5	1920555	A	T	PASS	intron_variant	MODIFIER	OPCML	OPCML	protein_coding	c.61+249573A>T		36	92	36,0	83,9	0.026	0.114
T-OS-0030-P1	chr5	2120348	T	A	PASS	intron_variant	MODIFIER	OPCML	OPCML	protein_coding	c.62-85546T>A		53	94	53,0	85,9	0.018	0.098
T-OS-0030-P1	chr5	3245485	T	C	PASS	intron_variant	MODIFIER	NTM	NTM	protein_coding	c.83-93084A>G		44	96	44,0	85,11	0.021	0.105
T-OS-0030-P1	chr5	3254548	C	T	PASS	intron_variant	MODIFIER	NTM	NTM	protein_coding	c.83-102147G>A		36	110	36,0	95,15	0.026	0.131
T-OS-0030-P1	chr5	3589781	G	T	PASS	intron_variant	MODIFIER	NTM	NTM	protein_coding	c.82+99391C>A		37	100	37,0	94,6	0.027	0.073
T-OS-0030-P1	chr5	3728251	T	A	PASS	intergenic_region	MODIFIER	NTM-LOC111095778	NTM-LOC111095778		n.3728251T>A		50	90	50,0	81,9	0.019	0.093
T-OS-0030-P1	chr5	3933414	T	C	PASS	intergenic_region	MODIFIER	LOC111095778-LOC111095780	LOC111095778-LOC111095780		n.3933414T>C		55	106	55,0	95,11	0.018	0.108
T-OS-0030-P1	chr5	3933771	T	C	PASS	intergenic_region	MODIFIER	LOC111095778-LOC111095780	LOC111095778-LOC111095780		n.3933771T>C		42	83	42,0	71,12	0.023	0.155
T-OS-0030-P1	chr5	4841650	C	T	PASS	intergenic_region	MODIFIER	APLP2-PRDM10	APLP2-PRDM10		n.4841650C>T		46	93	46,0	77,16	0.022	0.161
T-OS-0030-P1	chr5	6753702	C	A	PASS	intergenic_region	MODIFIER	LOC119871992-LOC111095786	LOC119871992-LOC111095786		n.6753702C>A		44	91	44,0	78,13	0.022	0.146
T-OS-0030-P1	chr5	6914739	C	A	PASS	intron_variant	MODIFIER	LOC111095786	LOC111095786	pseudogene	n.243-96654G>T		51	125	51,0	120,5	0.02	0.042
T-OS-0030-P1	chr5	7614380	TA	T	PASS	upstream_gene_variant	MODIFIER	KIRREL3	KIRREL3	protein_coding	c.-2280delA		48	95	48,0	75,20	0.02	0.195
T-OS-0030-P1	chr5	7933499	C	T	PASS	intron_variant	MODIFIER	KIRREL3	KIRREL3	protein_coding	c.56-100360C>T		41	102	41,0	95,7	0.026	0.08
T-OS-0030-P1	chr5	10054757	T	G	PASS	upstream_gene_variant	MODIFIER	OR8B1L	OR8B1L	protein_coding	c.-2233T>G		44	98	44,0	81,17	0.022	0.159
T-OS-0030-P1	chr5	10235930	T	G	PASS	intergenic_region	MODIFIER	OR8D6-LOC489331	OR8D6-LOC489331		n.10235930T>G		26	50	26,0	39,11	0.035	0.193
T-OS-0030-P1	chr5	10323382	C	T	PASS	downstream_gene_variant	MODIFIER	LOC489332	LOC489332	protein_coding	c.*4836G>A		55	82	55,0	74,8	0.018	0.105
T-OS-0030-P1	chr5	10992588	C	T	PASS	intron_variant	MODIFIER	GRAMD1B	GRAMD1B	protein_coding	c.374+15400G>A		37	94	37,0	83,11	0.026	0.12
T-OS-0030-P1	chr5	11321705	T	C	PASS	upstream_gene_variant	MODIFIER	HSPA8	HSPA8	protein_coding	c.-1995T>C		53	101	53,0	87,14	0.019	0.129
T-OS-0030-P1	chr5	11397056	T	A	PASS	intron_variant	MODIFIER	BSX	BSX	protein_coding	c.262+24T>A		58	99	58,0	93,6	0.017	0.072
T-OS-0030-P1	chr5	12071951	A	T	PASS	intron_variant	MODIFIER	BLID	BLID	protein_coding	c.232-41263A>T		51	116	50,1	95,21	0.021	0.15
T-OS-0030-P1	chr5	12635358	T	G	PASS	intron_variant	MODIFIER	SORL1	SORL1	protein_coding	c.910-702A>C		49	95	49,0	85,10	0.022	0.101
T-OS-0030-P1	chr5	17152800	T	G	PASS	intron_variant	MODIFIER	LOC111095823	LOC111095823	pseudogene	n.430+30487T>G		56	107	56,0	95,12	0.018	0.091
T-OS-0030-P1	chr5	17821570	T	G	PASS	intergenic_region	MODIFIER	LOC119876283-CADM1	LOC119876283-CADM1		n.17821570T>G		40	84	40,0	74,10	0.024	0.113
T-OS-0030-P1	chr5	18554852	T	A	PASS	intergenic_region	MODIFIER	LOC111095827-NXPE4	LOC111095827-NXPE4		n.18554852T>A		35	83	35,0	76,7	0.027	0.097
T-OS-0030-P1	chr5	18590967	C	T	PASS	intergenic_region	MODIFIER	LOC111095827-NXPE4	LOC111095827-NXPE4		n.18590967C>T		36	80	36,0	69,11	0.027	0.134
T-OS-0030-P1	chr5	20093977	G	C	PASS	intron_variant	MODIFIER	NCAM1	NCAM1	protein_coding	c.53-100439C>G		45	96	45,0	91,5	0.021	0.062
T-OS-0030-P1	chr5	23520991	G	T	PASS	intergenic_region	MODIFIER	C5H11orf87-LOC100687428	C5H11orf87-LOC100687428		n.23520991G>T		56	118	56,0	101,17	0.017	0.125
T-OS-0030-P1	chr5	23696311	G	A	PASS	intergenic_region	MODIFIER	LOC100687428-DDX10	LOC100687428-DDX10		n.23696311G>A		56	101	56,0	91,10	0.018	0.096
T-OS-0030-P1	chr5	25699998	T	TA	PASS	intron_variant	MODIFIER	GUCY1A2	GUCY1A2	protein_coding	c.2140-49615dupA		41	88	41,0	76,12	0.023	0.137
T-OS-0030-P1	chr5	25713412	T	A	PASS	intron_variant	MODIFIER	GUCY1A2	GUCY1A2	protein_coding	c.2140-36208T>A		43	93	43,0	86,7	0.023	0.082
T-OS-0030-P1	chr5	26740023	T	A	PASS	intron_variant	MODIFIER	GRIA4	GRIA4	protein_coding	c.247+17424A>T		48	97	48,0	84,13	0.02	0.11
T-OS-0030-P1	chr5	26847428	T	G	PASS	intergenic_region	MODIFIER	GRIA4-CASP4	GRIA4-CASP4		n.26847428T>G		32	93	32,0	86,7	0.031	0.089
T-OS-0030-P1	chr5	27120770	T	A	PASS	intergenic_region	MODIFIER	GRIA4-CASP4	GRIA4-CASP4		n.27120770T>A		35	76	35,0	68,8	0.027	0.118
T-OS-0030-P1	chr5	27239873	G	C	PASS	intergenic_region	MODIFIER	GRIA4-CASP4	GRIA4-CASP4		n.27239873G>C		38	113	38,0	99,14	0.026	0.112
T-OS-0030-P1	chr5	27339254	T	A	PASS	intron_variant	MODIFIER	LOC106558805	LOC106558805	pseudogene	n.279+135A>T		38	94	38,0	87,7	0.025	0.077
T-OS-0030-P1	chr5	27409229	A	G	PASS	intron_variant	MODIFIER	LOC119871826	LOC119871826	protein_coding	c.1496-41900T>C		47	93	47,0	72,21	0.021	0.207
T-OS-0030-P1	chr5	28099005	CT	AC	PASS	intron_variant	MODIFIER	PDGFD	PDGFD	protein_coding	c.125-55275_125-55274delCTinsAC		29	101	29,0	90,11	0.032	0.097
T-OS-0030-P1	chr5	30038450	T	G	PASS	upstream_gene_variant	MODIFIER	TRPC6	TRPC6	protein_coding	c.-3718T>G		40	93	40,0	80,13	0.025	0.146
T-OS-0030-P1	chr5	31672353	T	C	PASS	intron_variant	MODIFIER	RABEP1	RABEP1	protein_coding	c.47-12625A>G		36	109	36,0	99,10	0.026	0.096
T-OS-0030-P1	chr5	31841792	C	T	PASS	upstream_gene_variant	MODIFIER	INCA1	INCA1	protein_coding	c.-738C>T		32	73	32,0	68,5	0.031	0.07
T-OS-0030-P1	chr5	32170154	T	C	PASS	intergenic_region	MODIFIER	LOC119871841-LOC111095870	LOC119871841-LOC111095870		n.32170154T>C		48	83	48,0	78,5	0.02	0.062
T-OS-0030-P1	chr5	32555575	G	A	PASS	missense_variant	MODERATE	NLGN2	NLGN2	protein_coding	c.1597G>A	p.Ala533Thr	54	96	54,0	88,8	0.019	0.085
T-OS-0030-P1	chr5	33041524	C	T	PASS	intergenic_region	MODIFIER	CNTROB-GUCY2D	CNTROB-GUCY2D		n.33041524C>T		43	100	43,0	88,12	0.024	0.109
T-OS-0030-P1	chr5	33643512	G	T	PASS	intron_variant	MODIFIER	CCDC42	CCDC42	protein_coding	c.874-1517C>A		47	93	47,0	83,10	0.022	0.099
T-OS-0030-P1	chr5	33836238	C	T	PASS	intergenic_region	MODIFIER	PIK3R5-LOC119871850	PIK3R5-LOC119871850		n.33836238C>T		54	100	54,0	91,9	0.019	0.106
T-OS-0030-P1	chr5	34055538	C	T	PASS	intron_variant	MODIFIER	STX8	STX8	protein_coding	c.687-16422G>A		41	89	41,0	76,13	0.024	0.16
T-OS-0030-P1	chr5	35921725	T	C	PASS	downstream_gene_variant	MODIFIER	LOC111095893	LOC111095893	pseudogene	n.*2252T>C		34	89	34,0	76,13	0.028	0.133
T-OS-0030-P1	chr5	37663263	A	G	PASS	intron_variant	MODIFIER	HS3ST3A1	HS3ST3A1	protein_coding	c.615-43625T>C		31	94	31,0	83,11	0.03	0.117
T-OS-0030-P1	chr5	37682561	G	T	PASS	intron_variant	MODIFIER	HS3ST3A1	HS3ST3A1	protein_coding	c.614+29677C>A		43	107	43,0	98,9	0.022	0.078
T-OS-0030-P1	chr5	37795436	C	A	PASS	intergenic_region	MODIFIER	HS3ST3A1-LOC100687064	HS3ST3A1-LOC100687064		n.37795436C>A		44	97	44,0	85,12	0.023	0.113
T-OS-0030-P1	chr5	40510535	A	G	PASS	intron_variant	MODIFIER	AKAP10	AKAP10	protein_coding	c.976+1954A>G		43	98	43,0	83,15	0.024	0.14
T-OS-0030-P1	chr5	41635441	T	G	PASS	upstream_gene_variant	MODIFIER	MYO15A	MYO15A	protein_coding	c.-1874A>C		46	116	46,0	111,5	0.021	0.038
T-OS-0030-P1	chr5	43670829	G	A	PASS	intron_variant	MODIFIER	IL23R	IL23R	protein_coding	c.799-2078C>T		30	82	30,0	71,11	0.033	0.138
T-OS-0030-P1	chr5	45059081	A	T	PASS	intron_variant	MODIFIER	LEPR	LEPR	protein_coding	c.995-480T>A		45	92	45,0	85,7	0.021	0.092
T-OS-0030-P1	chr5	47514301	G	A	PASS	intergenic_region	MODIFIER	LOC102152515-LOC106558771	LOC102152515-LOC106558771		n.47514301G>A		43	123	43,0	105,18	0.023	0.138
T-OS-0030-P1	chr5	48750966	T	A	PASS	intergenic_region	MODIFIER	LOC100685210-NFIA	LOC100685210-NFIA		n.48750966T>A		42	91	42,0	82,9	0.023	0.102
T-OS-0030-P1	chr5	50594140	G	A	PASS	intron_variant	MODIFIER	FGGY	FGGY	protein_coding	c.1050+8938C>T		40	92	40,0	82,10	0.024	0.129
T-OS-0030-P1	chr5	51052806	C	T	PASS	intergenic_region	MODIFIER	LOC119871880-LOC119872021	LOC119871880-LOC119872021		n.51052806C>T		46	108	46,0	96,12	0.022	0.119
T-OS-0030-P1	chr5	52277285	A	T	PASS	intron_variant	MODIFIER	DAB1	DAB1	protein_coding	c.-210-5410A>T		30	89	30,0	85,4	0.032	0.057
T-OS-0030-P1	chr5	52596850	T	C	PASS	intron_variant	MODIFIER	DAB1	DAB1	protein_coding	c.67+3499T>C		39	96	39,0	85,11	0.026	0.112
T-OS-0030-P1	chr5	53052031	T	C	PASS	intron_variant	MODIFIER	FYB2	FYB2	protein_coding	c.237+8652T>C		44	82	44,0	70,12	0.022	0.157
T-OS-0030-P1	chr5	53219583	A	T	PASS	upstream_gene_variant	MODIFIER	PRKAA2	PRKAA2	protein_coding	c.-2140T>A		45	99	45,0	91,8	0.023	0.084
T-OS-0030-P1	chr5	53219709	T	C	PASS	upstream_gene_variant	MODIFIER	PRKAA2	PRKAA2	protein_coding	c.-2266A>G		34	87	34,0	75,12	0.028	0.144
T-OS-0030-P1	chr5	54540063	T	C	PASS	intron_variant	MODIFIER	USP24	USP24	protein_coding	c.328-8512T>C		41	113	41,0	82,31	0.023	0.255
T-OS-0030-P1	chr5	54547502	G	A	PASS	intron_variant	MODIFIER	USP24	USP24	protein_coding	c.328-1073G>A		45	98	45,0	79,19	0.023	0.181
T-OS-0030-P1	chr5	57126398	G	A	PASS	upstream_gene_variant	MODIFIER	SSU72	SSU72	protein_coding	c.-902C>T		51	109	51,0	100,9	0.02	0.087
T-OS-0030-P1	chr5	63800779	T	C	PASS	intron_variant	MODIFIER	UBE4B	UBE4B	protein_coding	c.2544-2355T>C		47	108	47,0	97,11	0.021	0.101
T-OS-0030-P1	chr5	67641152	A	G	PASS	intron_variant	MODIFIER	GSE1	GSE1	protein_coding	c.1508-107017T>C		49	83	49,0	75,8	0.02	0.096
T-OS-0030-P1	chr5	68127649	T	A	PASS	intergenic_region	MODIFIER	ZDHHC7-LOC119872032	ZDHHC7-LOC119872032		n.68127649T>A		59	110	59,0	90,20	0.018	0.158
T-OS-0030-P1	chr5	69348972	C	G	PASS	intron_variant	MODIFIER	CDH13	CDH13	protein_coding	c.781+22707G>C		51	101	51,0	92,9	0.02	0.08
T-OS-0030-P1	chr5	69418420	T	C	PASS	intron_variant	MODIFIER	CDH13	CDH13	protein_coding	c.637-46597A>G		44	114	44,0	95,19	0.022	0.148
T-OS-0030-P1	chr5	69505966	G	A	PASS	intron_variant	MODIFIER	CDH13	CDH13	protein_coding	c.484-34096C>T		43	103	43,0	86,17	0.023	0.17
T-OS-0030-P1	chr5	69915835	T	C	PASS	intron_variant	MODIFIER	CDH13	CDH13	protein_coding	c.45+75724A>G		37	111	37,0	106,5	0.025	0.055
T-OS-0030-P1	chr5	72742908	CT	C	PASS	intergenic_region	MODIFIER	LOC102156069-WWOX	LOC102156069-WWOX		n.72742909delT		43	95	43,0	82,13	0.024	0.14
T-OS-0030-P1	chr5	73105274	A	T	PASS	intron_variant	MODIFIER	WWOX	WWOX	protein_coding	c.1057-246552T>A		51	98	51,0	90,8	0.019	0.076
T-OS-0030-P1	chr5	75906917	C	T	PASS	intron_variant	MODIFIER	CFDP1	CFDP1	protein_coding	c.531-6418C>T		43	100	43,0	89,11	0.023	0.109
T-OS-0030-P1	chr5	78410301	G	T	PASS	downstream_gene_variant	MODIFIER	PMFBP1	PMFBP1	protein_coding	c.*2491C>A		50	98	50,0	90,8	0.02	0.068
T-OS-0030-P1	chr5	78731236	A	C	PASS	downstream_gene_variant	MODIFIER	LOC119871961	LOC119871961	pseudogene	n.*4521T>G		115	259	115,0	248,11	0.008827	0.045
T-OS-0030-P1	chr5	78804723	C	G	PASS	intron_variant	MODIFIER	LOC119871961	LOC119871961	pseudogene	n.2253-65945G>C		84	229	84,0	217,12	0.012	0.052
T-OS-0030-P1	chr5	79640972	G	T	PASS	intergenic_region	MODIFIER	LOC111096047-LOC111096048	LOC111096047-LOC111096048		n.79640972G>T		48	121	48,0	113,8	0.021	0.062
T-OS-0030-P1	chr5	81146136	G	A	PASS	intron_variant	MODIFIER	TANGO6	TANGO6	protein_coding	c.3100-13486C>T		53	83	53,0	75,8	0.02	0.088
T-OS-0030-P1	chr5	82765883	T	A	PASS	missense_variant	MODERATE	EXOC3L1	EXOC3L1	protein_coding	c.1511T>A	p.Ile504Asn	54	90	54,0	83,7	0.018	0.074
T-OS-0030-P1	chr5	82791382	C	A	PASS	5_prime_UTR_variant	MODIFIER	TRADD	TRADD	protein_coding	c.-20C>A		44	88	44,0	78,10	0.023	0.123
T-OS-0030-P1	chr5	83920238	AT	A	PASS	intergenic_region	MODIFIER	LOC119871971-LOC111096059	LOC119871971-LOC111096059		n.83920239delT		45	110	45,0	95,15	0.021	0.138
T-OS-0030-P1	chr5	84143275	C	G	PASS	intergenic_region	MODIFIER	LOC111096060-LOC111096130	LOC111096060-LOC111096130		n.84143275C>G		32	89	32,0	83,6	0.031	0.071
T-OS-0030-P1	chr5	85662012	A	G	PASS	intergenic_region	MODIFIER	LOC111096133-LOC111096134	LOC111096133-LOC111096134		n.85662012A>G		44	78	44,0	66,12	0.023	0.137
T-OS-0030-P1	chr5	85663248	C	T	PASS	intergenic_region	MODIFIER	LOC111096133-LOC111096134	LOC111096133-LOC111096134		n.85663248C>T		41	95	41,0	78,17	0.023	0.165
T-OS-0030-P1	chr5	86008708	C	A	PASS	intergenic_region	MODIFIER	LOC111096133-LOC111096134	LOC111096133-LOC111096134		n.86008708C>A		45	118	45,0	99,19	0.022	0.154
T-OS-0030-P1	chr5	86481282	T	C	PASS	intergenic_region	MODIFIER	LOC111096134-LOC102153075	LOC111096134-LOC102153075		n.86481282T>C		46	107	46,0	88,19	0.022	0.168
T-OS-0030-P1	chr5	86575453	C	A	PASS	intergenic_region	MODIFIER	LOC111096134-LOC102153075	LOC111096134-LOC102153075		n.86575453C>A		46	107	46,0	100,7	0.021	0.077
T-OS-0030-P1	chr5	87104689	A	G	PASS	intron_variant	MODIFIER	CDH8	CDH8	protein_coding	c.253-26953A>G		38	104	38,0	90,14	0.026	0.121
T-OS-0030-P1	chr5	87345735	G	T	PASS	intron_variant	MODIFIER	CDH8	CDH8	protein_coding	c.1655-20758G>T		45	130	45,0	110,20	0.021	0.135
T-OS-0030-P1	chr5	87381498	T	G	PASS	intergenic_region	MODIFIER	CDH8-LOC111096064	CDH8-LOC111096064		n.87381498T>G		41	102	41,0	89,13	0.023	0.096
T-OS-0030-P1	chr5	87420903	A	G	PASS	intergenic_region	MODIFIER	CDH8-LOC111096064	CDH8-LOC111096064		n.87420903A>G		46	83	46,0	69,14	0.021	0.162
T-OS-0030-P1	chr5	87433215	A	C	PASS	intergenic_region	MODIFIER	CDH8-LOC111096064	CDH8-LOC111096064		n.87433215A>C		40	83	40,0	68,15	0.025	0.166
T-OS-0030-P1	chr5	87625030	G	T	PASS	intergenic_region	MODIFIER	LOC111096064-LOC119872038	LOC111096064-LOC119872038		n.87625030G>T		37	116	37,0	106,10	0.026	0.09
T-OS-0030-P1	chr5	87680173	T	G	PASS	intergenic_region	MODIFIER	LOC111096064-LOC119872038	LOC111096064-LOC119872038		n.87680173T>G		57	77	57,0	66,11	0.018	0.144
T-OS-0030-P1	chr5	87875630	T	G	PASS	intron_variant	MODIFIER	LOC119872038	LOC119872038	pseudogene	n.147-493T>G		43	108	43,0	89,19	0.024	0.163
T-OS-0030-P1	chr5	88084023	A	T	PASS	intergenic_region	MODIFIER	LOC100687166-LOC100687393	LOC100687166-LOC100687393		n.88084023A>T		58	91	58,0	84,7	0.018	0.088
T-OS-0030-P1	chr5	88110346	G	T	PASS	intergenic_region	MODIFIER	LOC100687166-LOC100687393	LOC100687166-LOC100687393		n.88110346G>T		35	54	35,0	47,7	0.028	0.113
T-OS-0030-P1	chr5	88745939	G	A	PASS	intergenic_region	MODIFIER	LOC119871972-LOC111096136	LOC119871972-LOC111096136		n.88745939G>A		38	113	38,0	95,18	0.026	0.149
T-OS-0030-P1	chr5	88805552	T	A	PASS	intergenic_region	MODIFIER	LOC119871972-LOC111096136	LOC119871972-LOC111096136		n.88805552T>A		51	91	51,0	86,5	0.02	0.056
T-OS-0030-P1	chr5	88950665	G	A	PASS	upstream_gene_variant	MODIFIER	LOC111096137	LOC111096137	pseudogene	n.-2642G>A		45	80	45,0	69,11	0.022	0.145
T-OS-0030-P1	chr5	89125771	G	T	PASS	intergenic_region	MODIFIER	LOC111096138-LOC111096139	LOC111096138-LOC111096139		n.89125771G>T		37	84	37,0	74,10	0.026	0.121
T-OS-0030-P1	chr5	89203125	T	A	PASS	intergenic_region	MODIFIER	LOC111096138-LOC111096139	LOC111096138-LOC111096139		n.89203125T>A		37	89	37,0	85,4	0.029	0.057
T-OS-0030-P1	chr5	89210715	A	G	PASS	intergenic_region	MODIFIER	LOC111096138-LOC111096139	LOC111096138-LOC111096139		n.89210715A>G		49	79	49,0	70,9	0.019	0.115
T-OS-0030-P1	chr5	89216532	G	T	PASS	intergenic_region	MODIFIER	LOC111096138-LOC111096139	LOC111096138-LOC111096139		n.89216532G>T		33	107	33,0	92,15	0.029	0.139
T-OS-0030-P1	chr5	89372450	A	AT	PASS	intergenic_region	MODIFIER	LOC119872097-CHR_END	LOC119872097-CHR_END		n.89372450_89372451insT		37	86	37,0	74,12	0.025	0.142
T-OS-0030-P1	chr5	89502847	A	G	PASS	intergenic_region	MODIFIER	LOC119872097-CHR_END	LOC119872097-CHR_END		n.89502847A>G		52	101	52,0	92,9	0.019	0.086
T-OS-0030-P1	chr6	902599	T	G	PASS	intron_variant	MODIFIER	TPST1	TPST1	protein_coding	c.846-10145T>G		43	128	43,0	113,15	0.023	0.109
T-OS-0030-P1	chr6	1991515	G	T	PASS	3_prime_UTR_variant	MODIFIER	CALN1	CALN1	protein_coding	c.*4347G>T		56	117	56,0	100,17	0.017	0.153
T-OS-0030-P1	chr6	2291706	C	T	PASS	intron_variant	MODIFIER	GALNT17	GALNT17	protein_coding	c.423-2043G>A		34	118	34,0	101,17	0.028	0.137
T-OS-0030-P1	chr6	2415810	A	G	PASS	intron_variant	MODIFIER	GALNT17	GALNT17	protein_coding	c.238+67580T>C		58	108	58,0	100,8	0.017	0.088
T-OS-0030-P1	chr6	3233803	G	A	PASS	intron_variant	MODIFIER	AUTS2	AUTS2	protein_coding	c.660+33250C>T		41	91	41,0	86,5	0.024	0.068
T-OS-0030-P1	chr6	4513655	C	A	PASS	intergenic_region	MODIFIER	LOC102155199-LOC111096187	LOC102155199-LOC111096187		n.4513655C>A		33	95	33,0	85,10	0.03	0.114
T-OS-0030-P1	chr6	5351164	C	T	PASS	intergenic_region	MODIFIER	LOC111096484-CASTOR2	LOC111096484-CASTOR2		n.5351164C>T		63	121	63,0	109,12	0.016	0.094
T-OS-0030-P1	chr6	6251138	T	A	PASS	upstream_gene_variant	MODIFIER	ELN	ELN	protein_coding	c.-3100A>T		53	127	53,0	115,12	0.018	0.083
T-OS-0030-P1	chr6	8632362	A	G	PASS	downstream_gene_variant	MODIFIER	SERPINE1	SERPINE1	protein_coding	c.*3375T>C		35	110	35,0	74,36	0.028	0.301
T-OS-0030-P1	chr6	10403715	T	C	PASS	intron_variant	MODIFIER	MYH16	MYH16	protein_coding	c.354+29A>G		43	112	43,0	102,10	0.023	0.086
T-OS-0030-P1	chr6	13472879	C	T	PASS	intron_variant	MODIFIER	SDK1	SDK1	protein_coding	c.2188+3361G>A		37	101	37,0	92,9	0.026	0.081
T-OS-0030-P1	chr6	14053146	T	C	PASS	intergenic_region	MODIFIER	LOC119872444-MIR8873A	LOC119872444-MIR8873A		n.14053146T>C		39	113	39,0	97,16	0.024	0.138
T-OS-0030-P1	chr6	15110057	G	T	PASS	downstream_gene_variant	MODIFIER	LOC100856313	LOC100856313	protein_coding	c.*2380G>T		57	114	57,0	105,9	0.018	0.061
T-OS-0030-P1	chr6	15343314	G	T	PASS	intron_variant	MODIFIER	MAD1L1	MAD1L1	protein_coding	c.1995+12969G>T		78	130	78,0	123,7	0.013	0.051
T-OS-0030-P1	chr6	16662434	G	A	PASS	intergenic_region	MODIFIER	FAM20C-LOC102154866	FAM20C-LOC102154866		n.16662434G>A		54	118	54,0	110,8	0.019	0.07
T-OS-0030-P1	chr6	19209566	G	A	PASS	intron_variant	MODIFIER	KATNIP	KATNIP	protein_coding	c.607-9349C>T		38	119	38,0	103,16	0.026	0.125
T-OS-0030-P1	chr6	19949458	T	G	PASS	intergenic_region	MODIFIER	LOC119872439-LOC111096494	LOC119872439-LOC111096494		n.19949458T>G		51	87	51,0	72,15	0.02	0.176
T-OS-0030-P1	chr6	20182765	C	A	PASS	intergenic_region	MODIFIER	LOC102155970-LOC111096496	LOC102155970-LOC111096496		n.20182765C>A		47	103	47,0	90,13	0.021	0.113
T-OS-0030-P1	chr6	20357609	C	A	PASS	intergenic_region	MODIFIER	LOC102155970-LOC111096496	LOC102155970-LOC111096496		n.20357609C>A		32	112	32,0	106,6	0.029	0.058
T-OS-0030-P1	chr6	20441201	A	G	PASS	upstream_gene_variant	MODIFIER	LOC119876362	LOC119876362	pseudogene	n.-1724A>G		38	95	38,0	89,6	0.025	0.079
T-OS-0030-P1	chr6	21793625	A	T	PASS	non_coding_transcript_exon_variant	MODIFIER	LOC111096272	LOC111096272	pseudogene	n.540T>A		40	92	40,0	83,9	0.024	0.101
T-OS-0030-P1	chr6	21811918	C	T	PASS	intergenic_region	MODIFIER	LOC111096272-LOC111096274	LOC111096272-LOC111096274		n.21811918C>T		33	116	33,0	107,9	0.029	0.082
T-OS-0030-P1	chr6	22036406	T	A	PASS	intron_variant	MODIFIER	PRKCB	PRKCB	protein_coding	c.1240-4584A>T		64	113	64,0	102,11	0.015	0.094
T-OS-0030-P1	chr6	23332628	A	G	PASS	intergenic_region	MODIFIER	HS3ST2-OTOA	HS3ST2-OTOA		n.23332628A>G		33	102	33,0	90,12	0.028	0.112
T-OS-0030-P1	chr6	23600455	G	A	PASS	3_prime_UTR_variant	MODIFIER	EEF2K	EEF2K	protein_coding	c.*3188C>T		57	104	57,0	99,5	0.018	0.059
T-OS-0030-P1	chr6	24073796	A	G	PASS	intron_variant	MODIFIER	LOC479816	LOC479816	protein_coding	c.-46-1114T>C		45	104	45,0	90,14	0.022	0.153
T-OS-0030-P1	chr6	25085200	A	G	PASS	intron_variant	MODIFIER	LOC111096289	LOC111096289	pseudogene	n.80+6323A>G		58	133	58,0	116,17	0.017	0.136
T-OS-0030-P1	chr6	25362014	T	G	PASS	intergenic_region	MODIFIER	LOC111096498-GPR139	LOC111096498-GPR139		n.25362014T>G		44	105	44,0	94,11	0.022	0.1
T-OS-0030-P1	chr6	25376106	C	A	PASS	intergenic_region	MODIFIER	LOC111096498-GPR139	LOC111096498-GPR139		n.25376106C>A		46	113	46,0	92,21	0.022	0.181
T-OS-0030-P1	chr6	26345933	A	G	PASS	downstream_gene_variant	MODIFIER	CLEC19A	CLEC19A	protein_coding	c.*4035A>G		36	115	36,0	109,6	0.027	0.056
T-OS-0030-P1	chr6	27605776	T	C	PASS	intergenic_region	MODIFIER	LOC111096500-LOC111096501	LOC111096500-LOC111096501		n.27605776T>C		43	119	43,0	100,19	0.023	0.143
T-OS-0030-P1	chr6	29916179	T	G	PASS	intergenic_region	MODIFIER	LOC111096502-LOC119872333	LOC111096502-LOC119872333		n.29916179T>G		41	104	41,0	85,19	0.023	0.172
T-OS-0030-P1	chr6	30148818	A	G	PASS	intron_variant	MODIFIER	SHISA9	SHISA9	protein_coding	c.692-39950T>C		56	84	56,0	77,7	0.018	0.094
T-OS-0030-P1	chr6	30319957	C	T	PASS	intron_variant	MODIFIER	SHISA9	SHISA9	protein_coding	c.691+34539G>A		53	111	53,0	86,25	0.018	0.22
T-OS-0030-P1	chr6	32577603	A	C	PASS	intron_variant	MODIFIER	GRIN2A	GRIN2A	protein_coding	c.-209-18016A>C		55	108	55,0	104,4	0.018	0.048
T-OS-0030-P1	chr6	33354147	AG	A	PASS	intergenic_region	MODIFIER	GRIN2A-C6H16orf72	GRIN2A-C6H16orf72		n.33354148delG		44	132	44,0	115,17	0.021	0.119
T-OS-0030-P1	chr6	33960695	G	C	PASS	intergenic_region	MODIFIER	TMEM114-RBFOX1	TMEM114-RBFOX1		n.33960695G>C		39	112	39,0	85,27	0.024	0.215
T-OS-0030-P1	chr6	34328009	T	A	PASS	intergenic_region	MODIFIER	TMEM114-RBFOX1	TMEM114-RBFOX1		n.34328009T>A		38	128	38,0	115,13	0.026	0.105
T-OS-0030-P1	chr6	34428362	C	A	PASS	intergenic_region	MODIFIER	TMEM114-RBFOX1	TMEM114-RBFOX1		n.34428362C>A		48	96	48,0	88,8	0.021	0.086
T-OS-0030-P1	chr6	34498933	AT	A	PASS	intergenic_region	MODIFIER	TMEM114-RBFOX1	TMEM114-RBFOX1		n.34498934delT		29	110	29,0	97,13	0.03	0.125
T-OS-0030-P1	chr6	34498935	G	A	PASS	intergenic_region	MODIFIER	TMEM114-RBFOX1	TMEM114-RBFOX1		n.34498935G>A		29	110	29,0	97,13	0.03	0.125
T-OS-0030-P1	chr6	34572789	A	T	PASS	intron_variant	MODIFIER	RBFOX1	RBFOX1	protein_coding	c.1226-2356T>A		53	115	53,0	105,10	0.02	0.074
T-OS-0030-P1	chr6	35161084	C	A	PASS	intron_variant	MODIFIER	RBFOX1	RBFOX1	protein_coding	c.454-64780G>T		65	128	65,0	117,11	0.015	0.086
T-OS-0030-P1	chr6	35187921	G	A	PASS	intron_variant	MODIFIER	RBFOX1	RBFOX1	protein_coding	c.454-91617C>T		47	128	47,0	120,8	0.02	0.069
T-OS-0030-P1	chr6	35199584	A	C	PASS	intron_variant	MODIFIER	RBFOX1	RBFOX1	protein_coding	c.454-103280T>G		52	110	52,0	104,6	0.02	0.047
T-OS-0030-P1	chr6	35522706	TG	T	PASS	intron_variant	MODIFIER	RBFOX1	RBFOX1	protein_coding	c.406-111403delC		31	109	31,0	86,23	0.031	0.188
T-OS-0030-P1	chr6	35650643	C	T	PASS	intron_variant	MODIFIER	RBFOX1	RBFOX1	protein_coding	c.405+38334G>A		47	99	47,0	76,23	0.021	0.228
T-OS-0030-P1	chr6	35775568	G	T	PASS	intron_variant	MODIFIER	RBFOX1	RBFOX1	protein_coding	c.343-86529C>A		45	123	45,0	93,30	0.022	0.222
T-OS-0030-P1	chr6	36050987	A	T	PASS	intron_variant	MODIFIER	RBFOX1	RBFOX1	protein_coding	c.310-308T>A		47	108	47,0	97,11	0.021	0.115
T-OS-0030-P1	chr6	36051005	A	T	PASS	intron_variant	MODIFIER	RBFOX1	RBFOX1	protein_coding	c.310-326T>A		44	115	44,0	105,10	0.023	0.099
T-OS-0030-P1	chr6	36090369	G	A	PASS	intron_variant	MODIFIER	RBFOX1	RBFOX1	protein_coding	c.310-39690C>T		55	122	55,0	95,27	0.018	0.194
T-OS-0030-P1	chr6	36171236	A	G	PASS	intron_variant	MODIFIER	RBFOX1	RBFOX1	protein_coding	c.309+93046T>C		22	79	22,0	72,7	0.04	0.101
T-OS-0030-P1	chr6	38213188	A	G	PASS	downstream_gene_variant	MODIFIER	LOC119876340	LOC119876340	protein_coding	c.*302T>C		81	196	81,0	167,29	0.012	0.126
T-OS-0030-P1	chr6	38507348	G	T	PASS	upstream_gene_variant	MODIFIER	LOC119876372	LOC119876372	pseudogene	n.-3502G>T		50	119	50,0	94,25	0.019	0.178
T-OS-0030-P1	chr6	38560824	C	G	PASS	missense_variant	MODERATE	ZSCAN10	ZSCAN10	protein_coding	c.1972C>G	p.Pro658Ala	40	129	40,0	109,20	0.025	0.161
T-OS-0030-P1	chr6	39150944	C	T	PASS	synonymous_variant	LOW	ABCA3	ABCA3	protein_coding	c.3522C>T	p.Gly1174Gly	71	117	71,0	104,13	0.014	0.1
T-OS-0030-P1	chr6	40049280	GGT	G	PASS	intron_variant	MODIFIER	LOC106558921	LOC106558921	protein_coding	c.580-151_580-150delTG		29	66	29,0	53,13	0.029	0.2
T-OS-0030-P1	chr6	41542175	T	G	PASS	upstream_gene_variant	MODIFIER	LOC102152052	LOC102152052	pseudogene	n.-1285T>G		51	110	51,0	90,20	0.018	0.188
T-OS-0030-P1	chr6	43901550	G	C	PASS	intergenic_region	MODIFIER	SLC25A24-LOC102151888	SLC25A24-LOC102151888		n.43901550G>C		50	108	50,0	98,10	0.02	0.106
T-OS-0030-P1	chr6	44837295	A	T	PASS	intergenic_region	MODIFIER	NTNG1-PRMT6	NTNG1-PRMT6		n.44837295A>T		65	103	65,0	81,22	0.016	0.206
T-OS-0030-P1	chr6	45876239	A	G	PASS	intergenic_region	MODIFIER	LOC119872349-LOC106558908	LOC119872349-LOC106558908		n.45876239A>G		61	161	61,0	151,10	0.016	0.061
T-OS-0030-P1	chr6	45914903	G	T	PASS	intergenic_region	MODIFIER	LOC119872349-LOC106558908	LOC119872349-LOC106558908		n.45914903G>T		60	170	60,0	157,13	0.017	0.075
T-OS-0030-P1	chr6	46181037	G	A	PASS	intergenic_region	MODIFIER	LOC106558908-LOC111096363	LOC106558908-LOC111096363		n.46181037G>A		51	149	51,0	137,12	0.019	0.083
T-OS-0030-P1	chr6	46329308	T	A	PASS	intergenic_region	MODIFIER	LOC106558908-LOC111096363	LOC106558908-LOC111096363		n.46329308T>A		50	166	50,0	147,19	0.019	0.115
T-OS-0030-P1	chr6	46387285	C	A	PASS	intergenic_region	MODIFIER	LOC106558908-LOC111096363	LOC106558908-LOC111096363		n.46387285C>A		67	170	67,0	156,14	0.015	0.077
T-OS-0030-P1	chr6	46817815	G	T	PASS	intergenic_region	MODIFIER	LOC100685643-LOC119876334	LOC100685643-LOC119876334		n.46817815G>T		79	159	79,0	152,7	0.013	0.048
T-OS-0030-P1	chr6	47122439	T	G	PASS	intergenic_region	MODIFIER	LOC100683118-LOC607460	LOC100683118-LOC607460		n.47122439T>G		76	192	76,0	158,34	0.013	0.166
T-OS-0030-P1	chr6	48526207	T	G	PASS	intergenic_region	MODIFIER	LOC119876381-OLFM3	LOC119876381-OLFM3		n.48526207T>G		49	124	49,0	96,28	0.02	0.233
T-OS-0030-P1	chr6	51005438	A	G	PASS	upstream_gene_variant	MODIFIER	LOC102155250	LOC102155250	pseudogene	n.-4496T>C		38	115	38,0	80,35	0.027	0.28
T-OS-0030-P1	chr6	51138353	T	A	PASS	intergenic_region	MODIFIER	PLPPR4-LOC119872354	PLPPR4-LOC119872354		n.51138353T>A		49	108	49,0	100,8	0.02	0.087
T-OS-0030-P1	chr6	51216352	T	G	PASS	intergenic_region	MODIFIER	LOC119872354-PLPPR5	LOC119872354-PLPPR5		n.51216352T>G		42	118	42,0	111,7	0.024	0.056
T-OS-0030-P1	chr6	51703451	C	A	PASS	intergenic_region	MODIFIER	LOC119872257-LOC119876383	LOC119872257-LOC119876383		n.51703451C>A		26	122	26,0	117,5	0.035	0.053
T-OS-0030-P1	chr6	51941488	T	G	PASS	intergenic_region	MODIFIER	LOC119876383-MIR137	LOC119876383-MIR137		n.51941488T>G		48	104	48,0	87,17	0.02	0.178
T-OS-0030-P1	chr6	52474915	C	A	PASS	intron_variant	MODIFIER	DPYD	DPYD	protein_coding	c.681-1180C>A		46	114	46,0	109,5	0.022	0.055
T-OS-0030-P1	chr6	52589155	T	G	PASS	intron_variant	MODIFIER	DPYD	DPYD	protein_coding	c.1129-1058T>G		47	108	47,0	102,6	0.021	0.06
T-OS-0030-P1	chr6	52705912	T	G	PASS	intron_variant	MODIFIER	DPYD	DPYD	protein_coding	c.1905+3904T>G		44	104	44,0	96,8	0.023	0.079
T-OS-0030-P1	chr6	53959104	T	C	PASS	intron_variant	MODIFIER	LOC111096377	LOC111096377	pseudogene	n.844+12178T>C		41	111	41,0	87,24	0.023	0.214
T-OS-0030-P1	chr6	55266270	T	C	PASS	intron_variant	MODIFIER	ABCD3	ABCD3	protein_coding	c.764+1033A>G		49	133	49,0	110,23	0.02	0.165
T-OS-0030-P1	chr6	58013602	T	C	PASS	intron_variant	MODIFIER	HFM1	HFM1	protein_coding	c.3755-467T>C		39	92	39,0	77,15	0.023	0.118
T-OS-0030-P1	chr6	58552463	A	G	PASS	intragenic_variant	MODIFIER	LOC119876343	LOC119876343		n.58552463A>G		32	95	32,0	88,7	0.03	0.079
T-OS-0030-P1	chr6	58586797	A	G	PASS	intergenic_region	MODIFIER	LOC119876343-LOC102156495	LOC119876343-LOC102156495		n.58586797A>G		49	113	49,0	101,12	0.02	0.097
T-OS-0030-P1	chr6	59114884	T	TA	PASS	downstream_gene_variant	MODIFIER	ZNF326	ZNF326	protein_coding	c.*1594_*1595insT		34	101	34,0	75,26	0.028	0.234
T-OS-0030-P1	chr6	59269772	C	T	PASS	intron_variant	MODIFIER	LOC119876388	LOC119876388	protein_coding	c.-3+33747G>A		52	104	52,0	89,15	0.019	0.131
T-OS-0030-P1	chr6	60597832	A	C	PASS	intron_variant	MODIFIER	LOC102152020	LOC102152020	pseudogene	n.580+6704A>C		38	115	38,0	95,20	0.025	0.185
T-OS-0030-P1	chr6	61364401	T	A	PASS	intergenic_region	MODIFIER	LOC119872363-LOC119872278	LOC119872363-LOC119872278		n.61364401T>A		44	128	44,0	118,10	0.022	0.07
T-OS-0030-P1	chr6	61364501	A	G	PASS	intergenic_region	MODIFIER	LOC119872363-LOC119872278	LOC119872363-LOC119872278		n.61364501A>G		38	128	38,0	116,12	0.025	0.094
T-OS-0030-P1	chr6	63255710	T	C	PASS	upstream_gene_variant	MODIFIER	BCL10	BCL10	protein_coding	c.-2599T>C		48	124	48,0	108,16	0.021	0.123
T-OS-0030-P1	chr6	64165608	A	T	PASS	intron_variant	MODIFIER	PRKACB	PRKACB	protein_coding	c.1068+1991T>A		32	133	32,0	112,21	0.03	0.139
T-OS-0030-P1	chr6	64328038	T	C	PASS	intron_variant	MODIFIER	TTLL7	TTLL7	protein_coding	c.146+858T>C		34	97	34,0	80,17	0.029	0.174
T-OS-0030-P1	chr6	66619161	GA	AG	PASS	intron_variant	MODIFIER	ADGRL2	ADGRL2	protein_coding	c.-94+37680_-94+37681delTCinsCT		39	100	39,0	86,14	0.024	0.147
T-OS-0030-P1	chr6	67125514	T	A	PASS	intergenic_region	MODIFIER	LOC100685738-LOC111096528	LOC100685738-LOC111096528		n.67125514T>A		44	115	44,0	102,13	0.022	0.108
T-OS-0030-P1	chr6	67249123	C	A	PASS	intron_variant	MODIFIER	LOC102152021	LOC102152021	pseudogene	n.472+6388G>T		49	133	49,0	108,25	0.019	0.166
T-OS-0030-P1	chr6	68760179	T	C	PASS	intergenic_region	MODIFIER	ADGRL4-LOC106558914	ADGRL4-LOC106558914		n.68760179T>C		42	121	42,0	115,6	0.023	0.044
T-OS-0030-P1	chr6	70749124	C	T	PASS	intron_variant	MODIFIER	ST6GALNAC3	ST6GALNAC3	protein_coding	c.623+29633G>A		49	137	49,0	128,9	0.019	0.069
T-OS-0030-P1	chr6	71554236	T	C	PASS	intron_variant	MODIFIER	SLC44A5	SLC44A5	protein_coding	c.205+23731T>C		55	105	55,0	78,27	0.018	0.237
T-OS-0030-P1	chr6	71635579	T	A	PASS	intron_variant	MODIFIER	SLC44A5	SLC44A5	protein_coding	c.206-42302T>A		68	126	68,0	103,23	0.015	0.163
T-OS-0030-P1	chr6	71680226	G	T	PASS	intron_variant	MODIFIER	SLC44A5	SLC44A5	protein_coding	c.254+2297G>T		31	90	31,0	63,27	0.03	0.284
T-OS-0030-P1	chr6	72671883	G	A	PASS	upstream_gene_variant	MODIFIER	FPGT	FPGT	protein_coding	c.-1223C>T		48	115	48,0	87,28	0.02	0.208
T-OS-0030-P1	chr6	73119019	T	C	PASS	intergenic_region	MODIFIER	LOC119872373-LOC111096535	LOC119872373-LOC111096535		n.73119019T>C		42	108	42,0	77,31	0.024	0.273
T-OS-0030-P1	chr6	73137347	C	T	PASS	intergenic_region	MODIFIER	LOC119872373-LOC111096535	LOC119872373-LOC111096535		n.73137347C>T		51	103	51,0	87,16	0.019	0.158
T-OS-0030-P1	chr6	73142582	C	T	PASS	intergenic_region	MODIFIER	LOC119872373-LOC111096535	LOC119872373-LOC111096535		n.73142582C>T		34	131	34,0	98,33	0.028	0.253
T-OS-0030-P1	chr6	73268232	T	A	PASS	intron_variant	MODIFIER	LOC119872374	LOC119872374	pseudogene	n.108+53500T>A		50	112	50,0	89,23	0.02	0.196
T-OS-0030-P1	chr6	73359698	C	T	PASS	intron_variant	MODIFIER	LOC119872374	LOC119872374	pseudogene	n.236+1175C>T		45	93	45,0	81,12	0.021	0.135
T-OS-0030-P1	chr6	73475918	AT	A	PASS	intergenic_region	MODIFIER	LOC119872374-LOC111096536	LOC119872374-LOC111096536		n.73475919delT		38	114	38,0	99,15	0.025	0.112
T-OS-0030-P1	chr6	73629147	T	A	PASS	intron_variant	MODIFIER	LOC111096536	LOC111096536	pseudogene	n.330+1012A>T		40	126	40,0	109,17	0.024	0.129
T-OS-0030-P1	chr6	73647478	T	A	PASS	intergenic_region	MODIFIER	LOC111096536-LOC111096452	LOC111096536-LOC111096452		n.73647478T>A		46	116	46,0	87,29	0.022	0.246
T-OS-0030-P1	chr6	73654040	T	G	PASS	intergenic_region	MODIFIER	LOC111096536-LOC111096452	LOC111096536-LOC111096452		n.73654040T>G		30	72	30,0	62,10	0.032	0.145
T-OS-0030-P1	chr6	73672333	C	G	PASS	intergenic_region	MODIFIER	LOC111096536-LOC111096452	LOC111096536-LOC111096452		n.73672333C>G		43	114	43,0	97,17	0.023	0.155
T-OS-0030-P1	chr6	73862527	T	C	PASS	intergenic_region	MODIFIER	LOC111096452-LOC111096453	LOC111096452-LOC111096453		n.73862527T>C		39	136	39,0	101,35	0.026	0.254
T-OS-0030-P1	chr6	73900053	C	T	PASS	intergenic_region	MODIFIER	LOC111096452-LOC111096453	LOC111096452-LOC111096453		n.73900053C>T		40	129	40,0	96,33	0.023	0.211
T-OS-0030-P1	chr6	74036434	C	A	PASS	intergenic_region	MODIFIER	LOC111096452-LOC111096453	LOC111096452-LOC111096453		n.74036434C>A		47	127	47,0	112,15	0.02	0.114
T-OS-0030-P1	chr6	74131463	AT	A	PASS	intergenic_region	MODIFIER	LOC111096452-LOC111096453	LOC111096452-LOC111096453		n.74131464delT		41	93	41,0	65,28	0.025	0.288
T-OS-0030-P1	chr6	74409144	A	C	PASS	intron_variant	MODIFIER	NEGR1	NEGR1	protein_coding	c.176+50661A>C		52	137	52,0	125,12	0.02	0.081
T-OS-0030-P1	chr6	74636268	T	C	PASS	intron_variant	MODIFIER	NEGR1	NEGR1	protein_coding	c.177-61841T>C		44	124	44,0	108,16	0.023	0.12
T-OS-0030-P1	chr6	74636356	G	T	PASS	intron_variant	MODIFIER	NEGR1	NEGR1	protein_coding	c.177-61753G>T		42	128	42,0	111,17	0.024	0.12
T-OS-0030-P1	chr6	74704327	C	A	PASS	intron_variant	MODIFIER	NEGR1	NEGR1	protein_coding	c.409+5986C>A		35	93	35,0	68,25	0.026	0.248
T-OS-0030-P1	chr6	74892064	T	A	PASS	intron_variant	MODIFIER	NEGR1	NEGR1	protein_coding	c.536-6744T>A		48	113	48,0	80,33	0.021	0.294
T-OS-0030-P1	chr6	75009474	T	A	PASS	intron_variant	MODIFIER	NEGR1	NEGR1	protein_coding	c.940+10705T>A		54	111	54,0	95,16	0.018	0.127
T-OS-0030-P1	chr6	75048640	C	G	PASS	upstream_gene_variant	MODIFIER	LOC119872290	LOC119872290	pseudogene	n.-608C>G		45	107	45,0	79,28	0.022	0.255
T-OS-0030-P1	chr6	76251156	G	T	PASS	intron_variant	MODIFIER	LRRC7	LRRC7	protein_coding	c.786+977C>A		34	116	33,1	110,6	0.032	0.061
T-OS-0030-P1	chr6	76761291	T	C	PASS	intergenic_region	MODIFIER	LOC111096540-LOC111096462	LOC111096540-LOC111096462		n.76761291T>C		38	51	38,0	40,11	0.026	0.211
T-OS-0030-P1	chr6	76921379	G	A	PASS	intergenic_region	MODIFIER	LOC106558929-DEPDC1	LOC106558929-DEPDC1		n.76921379G>A		43	123	43,0	108,15	0.023	0.129
T-OS-0030-P1	chr6	77081374	A	C	PASS	intergenic_region	MODIFIER	LOC106558929-DEPDC1	LOC106558929-DEPDC1		n.77081374A>C		39	106	39,0	87,19	0.024	0.17
T-OS-0030-P1	chr6	77256640	A	C	PASS	intergenic_region	MODIFIER	LOC106558929-DEPDC1	LOC106558929-DEPDC1		n.77256640A>C		55	115	55,0	98,17	0.018	0.128
T-OS-0030-P1	chr7	1547524	C	A	PASS	3_prime_UTR_variant	MODIFIER	CSRP1	CSRP1	protein_coding	c.*181C>A		38	94	38,0	83,11	0.024	0.114
T-OS-0030-P1	chr7	2550126	A	G	PASS	upstream_gene_variant	MODIFIER	LOC111096854	LOC111096854	pseudogene	n.-4940A>G		36	96	36,0	80,16	0.027	0.15
T-OS-0030-P1	chr7	2892393	C	T	PASS	intron_variant	MODIFIER	LOC102152898	LOC102152898	pseudogene	n.153+3803C>T		33	93	33,0	79,14	0.029	0.143
T-OS-0030-P1	chr7	2917190	C	G	PASS	upstream_gene_variant	MODIFIER	LOC102152898	LOC102152898	pseudogene	n.-4658C>G		43	113	43,0	99,14	0.023	0.138
T-OS-0030-P1	chr7	2921498	G	C	PASS	upstream_gene_variant	MODIFIER	LOC102152898	LOC102152898	pseudogene	n.-350G>C		38	83	38,0	77,6	0.025	0.075
T-OS-0030-P1	chr7	3559563	A	G	PASS	intergenic_region	MODIFIER	LOC111096596-LOC119872721	LOC111096596-LOC119872721		n.3559563A>G		34	92	34,0	82,10	0.028	0.105
T-OS-0030-P1	chr7	5651244	C	T	PASS	intron_variant	MODIFIER	MAPKAPK2	MAPKAPK2	protein_coding	c.340-11431C>T		49	105	49,0	99,6	0.02	0.069
T-OS-0030-P1	chr7	7208815	A	C	PASS	intergenic_region	MODIFIER	LOC111096606-LOC111096607	LOC111096606-LOC111096607		n.7208815A>C		36	105	36,0	100,5	0.025	0.042
T-OS-0030-P1	chr7	8318676	C	G	PASS	intron_variant	MODIFIER	IRF6	IRF6	protein_coding	c.653-315G>C		44	100	44,0	89,11	0.022	0.11
T-OS-0030-P1	chr7	13960774	C	T	PASS	intron_variant	MODIFIER	LOC111096870	LOC111096870	pseudogene	n.156+3367G>A		44	70	44,0	59,11	0.024	0.175
T-OS-0030-P1	chr7	14640662	T	A	PASS	intergenic_region	MODIFIER	LOC111096872-LOC119872665	LOC111096872-LOC119872665		n.14640662T>A		52	103	52,0	95,8	0.02	0.089
T-OS-0030-P1	chr7	14985432	G	C	PASS	intron_variant	MODIFIER	CACNA1E	CACNA1E	protein_coding	c.1057-10507G>C		49	109	49,0	104,5	0.02	0.059
T-OS-0030-P1	chr7	16287442	G	A	PASS	intron_variant	MODIFIER	LAMC1	LAMC1	protein_coding	c.415+255G>A		20	54	20,0	47,7	0.044	0.12
T-OS-0030-P1	chr7	17800938	A	G	PASS	downstream_gene_variant	MODIFIER	EDEM3	EDEM3	protein_coding	c.*2924T>C		46	95	46,0	82,13	0.021	0.133
T-OS-0030-P1	chr7	19027793	A	G	PASS	intron_variant	MODIFIER	HMCN1	HMCN1	protein_coding	c.8297-52A>G		42	95	42,0	84,11	0.024	0.133
T-OS-0030-P1	chr7	19571351	C	G	PASS	intergenic_region	MODIFIER	LOC490320-LOC111096646	LOC490320-LOC111096646		n.19571351C>G		37	85	37,0	75,10	0.026	0.106
T-OS-0030-P1	chr7	20272889	A	AAAT	PASS	intron_variant	MODIFIER	AXDND1	AXDND1	protein_coding	c.3055+621_3055+622insATT		52	91	52,0	81,10	0.019	0.117
T-OS-0030-P1	chr7	20483786	A	G	PASS	intergenic_region	MODIFIER	SOAT1-LOC119872668	SOAT1-LOC119872668		n.20483786A>G		32	78	32,0	68,10	0.029	0.127
T-OS-0030-P1	chr7	21941682	A	G	PASS	intergenic_region	MODIFIER	LOC102156735-LOC111096879	LOC102156735-LOC111096879		n.21941682A>G		44	83	44,0	68,15	0.022	0.162
T-OS-0030-P1	chr7	22024171	G	A	PASS	intergenic_region	MODIFIER	LOC102156735-LOC111096879	LOC102156735-LOC111096879		n.22024171G>A		48	112	48,0	102,10	0.021	0.084
T-OS-0030-P1	chr7	26294635	T	G	PASS	upstream_gene_variant	MODIFIER	SUCO	SUCO	protein_coding	c.-2160A>C		36	103	36,0	83,20	0.028	0.199
T-OS-0030-P1	chr7	28017773	T	G	PASS	intron_variant	MODIFIER	PRRX1	PRRX1	protein_coding	c.242-12206A>C		46	91	46,0	82,9	0.021	0.104
T-OS-0030-P1	chr7	30646555	A	AAATT	PASS	intron_variant	MODIFIER	MPZL1	MPZL1	protein_coding	c.487+22771_487+22772insAATT		33	102	33,0	83,19	0.028	0.175
T-OS-0030-P1	chr7	32010344	A	T	PASS	intron_variant	MODIFIER	GREM2	GREM2	protein_coding	c.9-28837T>A		47	84	47,0	71,13	0.023	0.162
T-OS-0030-P1	chr7	34291535	T	A	PASS	intron_variant	MODIFIER	CEP170	CEP170	protein_coding	c.106-2351A>T		49	98	49,0	80,18	0.02	0.169
T-OS-0030-P1	chr7	35179864	C	G	PASS	non_coding_transcript_exon_variant	MODIFIER	LOC119872677	LOC119872677	pseudogene	n.959G>C		36	88	36,0	67,21	0.027	0.225
T-OS-0030-P1	chr7	35266052	T	A	PASS	intergenic_region	MODIFIER	LOC111096699-LOC111096700	LOC111096699-LOC111096700		n.35266052T>A		46	120	46,0	108,12	0.021	0.109
T-OS-0030-P1	chr7	36705478	C	G	PASS	intron_variant	MODIFIER	SMYD3	SMYD3	protein_coding	c.532-38236G>C		49	95	49,0	87,8	0.02	0.094
T-OS-0030-P1	chr7	38041874	G	C	PASS	intron_variant	MODIFIER	COQ8A	COQ8A	protein_coding	c.710-575C>G		48	103	48,0	87,16	0.02	0.147
T-OS-0030-P1	chr7	38675692	T	A	PASS	intron_variant	MODIFIER	ACBD3	ACBD3	protein_coding	c.1091-357T>A		35	75	35,0	64,11	0.027	0.145
T-OS-0030-P1	chr7	40294158	C	T	PASS	intron_variant	MODIFIER	CAPN2	CAPN2	protein_coding	c.1530-437G>A		54	89	54,0	81,8	0.018	0.093
T-OS-0030-P1	chr7	40361946	G	A	PASS	intron_variant	MODIFIER	CAPN8	CAPN8	protein_coding	c.686+1823G>A		41	105	41,0	95,10	0.024	0.095
T-OS-0030-P1	chr7	42401087	C	T	PASS	downstream_gene_variant	MODIFIER	LOC119872568	LOC119872568	pseudogene	n.*265C>T		37	119	37,0	105,14	0.026	0.129
T-OS-0030-P1	chr7	42835168	C	T	PASS	upstream_gene_variant	MODIFIER	SHE	SHE	protein_coding	c.-4547C>T		31	63	31,0	56,7	0.031	0.129
T-OS-0030-P1	chr7	44055805	G	T	PASS	intron_variant	MODIFIER	LOC102156787	LOC102156787	pseudogene	n.2011+12089G>T		44	95	44,0	78,17	0.022	0.185
T-OS-0030-P1	chr7	45595034	A	G	PASS	intron_variant	MODIFIER	SLC14A2	SLC14A2	protein_coding	c.-6+10053T>C		51	95	51,0	79,16	0.019	0.174
T-OS-0030-P1	chr7	46723078	G	C	PASS	intergenic_region	MODIFIER	LOC111096754-LOC111096899	LOC111096754-LOC111096899		n.46723078G>C		42	99	42,0	88,11	0.023	0.113
T-OS-0030-P1	chr7	48027852	T	C	PASS	intron_variant	MODIFIER	RIT2	RIT2	protein_coding	c.427-20888T>C		32	97	32,0	83,14	0.029	0.125
T-OS-0030-P1	chr7	48739779	G	A	PASS	intron_variant	MODIFIER	PIK3C3	PIK3C3	protein_coding	c.532-4247C>T		48	98	48,0	91,7	0.021	0.075
T-OS-0030-P1	chr7	50305418	A	AAT	PASS	intergenic_region	MODIFIER	LOC100856349-LOC100684023	LOC100856349-LOC100684023		n.50305418_50305419insAT		36	73	36,0	65,8	0.026	0.114
T-OS-0030-P1	chr7	50631468	T	A	PASS	intergenic_region	MODIFIER	LOC119872723-LOC119872691	LOC119872723-LOC119872691		n.50631468T>A		49	92	49,0	80,12	0.02	0.133
T-OS-0030-P1	chr7	51605221	ATT	A	PASS	intergenic_region	MODIFIER	LOC119872587-LOC111096906	LOC119872587-LOC111096906		n.51605222_51605223delTT		48	98	48,0	88,10	0.02	0.109
T-OS-0030-P1	chr7	51885130	T	C	PASS	intron_variant	MODIFIER	LOC111096765	LOC111096765	pseudogene	n.2389-3525T>C		43	100	43,0	85,15	0.023	0.135
T-OS-0030-P1	chr7	54168269	A	G	PASS	downstream_gene_variant	MODIFIER	C7H18orf21	C7H18orf21	protein_coding	c.*4449T>C		34	102	34,0	90,12	0.028	0.128
T-OS-0030-P1	chr7	55606762	C	CT	PASS	intron_variant	MODIFIER	NOL4	NOL4	protein_coding	c.264+14671dupT		37	82	37,0	71,11	0.025	0.133
T-OS-0030-P1	chr7	55612551	A	C	PASS	intron_variant	MODIFIER	NOL4	NOL4	protein_coding	c.264+20455A>C		40	106	40,0	101,5	0.025	0.051
T-OS-0030-P1	chr7	56205396	G	A	PASS	intron_variant	MODIFIER	ASXL3	ASXL3	protein_coding	c.138-17429C>T		40	88	40,0	82,6	0.024	0.082
T-OS-0030-P1	chr7	56231391	T	C	PASS	intron_variant	MODIFIER	ASXL3	ASXL3	protein_coding	c.55-8281A>G		48	95	48,0	84,11	0.02	0.124
T-OS-0030-P1	chr7	56411782	T	C	PASS	upstream_gene_variant	MODIFIER	LOC111096779	LOC111096779	pseudogene	n.-2494A>G		41	87	41,0	71,16	0.024	0.195
T-OS-0030-P1	chr7	56411791	T	G	PASS	upstream_gene_variant	MODIFIER	LOC111096779	LOC111096779	pseudogene	n.-2503A>C		41	90	41,0	73,17	0.024	0.202
T-OS-0030-P1	chr7	56627809	T	G	PASS	intron_variant	MODIFIER	CCDC178	CCDC178	protein_coding	c.2242-42968T>G		52	106	52,0	91,15	0.02	0.153
T-OS-0030-P1	chr7	56684918	A	C	PASS	intron_variant	MODIFIER	CCDC178	CCDC178	protein_coding	c.2392-3532A>C		49	108	49,0	94,14	0.021	0.125
T-OS-0030-P1	chr7	56855259	CAGAG	C	PASS	intergenic_region	MODIFIER	LOC100684820-LOC111096780	LOC100684820-LOC111096780		n.56855260_56855263delAGAG		34	83	34,0	71,12	0.027	0.139
T-OS-0030-P1	chr7	56861457	G	A	PASS	intergenic_region	MODIFIER	LOC100684820-LOC111096780	LOC100684820-LOC111096780		n.56861457G>A		39	92	39,0	84,8	0.024	0.08
T-OS-0030-P1	chr7	57145284	T	C	PASS	intergenic_region	MODIFIER	KLHL14-LOC119872745	KLHL14-LOC119872745		n.57145284T>C		38	104	38,0	96,8	0.026	0.081
T-OS-0030-P1	chr7	58385738	C	G	PASS	upstream_gene_variant	MODIFIER	DSC3	DSC3	protein_coding	c.-3496C>G		37	105	37,0	97,8	0.026	0.091
T-OS-0030-P1	chr7	58456145	A	C	PASS	intergenic_region	MODIFIER	DSC3-LOC100685526	DSC3-LOC100685526		n.58456145A>C		55	108	55,0	98,10	0.018	0.1
T-OS-0030-P1	chr7	59514906	C	T	PASS	intergenic_region	MODIFIER	LOC100685690-LOC119872747	LOC100685690-LOC119872747		n.59514906C>T		62	103	62,0	98,5	0.016	0.059
T-OS-0030-P1	chr7	59741778	T	TA	PASS	intergenic_region	MODIFIER	LOC119876421-LOC100855627	LOC119876421-LOC100855627		n.59741778_59741779insA		31	111	31,0	89,22	0.03	0.193
T-OS-0030-P1	chr7	60130205	G	A	PASS	intergenic_region	MODIFIER	LOC119872719-LOC100685947	LOC119872719-LOC100685947		n.60130205G>A		42	108	42,0	95,13	0.023	0.112
T-OS-0030-P1	chr7	60589987	C	T	PASS	intergenic_region	MODIFIER	LOC100685947-CDH2	LOC100685947-CDH2		n.60589987C>T		55	100	55,0	88,12	0.018	0.123
T-OS-0030-P1	chr7	61268753	C	T	PASS	intergenic_region	MODIFIER	LOC119872698-LOC102155056	LOC119872698-LOC102155056		n.61268753C>T		55	81	55,0	75,6	0.019	0.086
T-OS-0030-P1	chr7	61570825	T	A	PASS	intergenic_region	MODIFIER	LOC119872699-CHST9	LOC119872699-CHST9		n.61570825T>A		38	90	38,0	75,15	0.024	0.153
T-OS-0030-P1	chr7	61570832	A	G	PASS	intergenic_region	MODIFIER	LOC119872699-CHST9	LOC119872699-CHST9		n.61570832A>G		39	90	39,0	76,14	0.024	0.151
T-OS-0030-P1	chr7	61635891	C	T	PASS	downstream_gene_variant	MODIFIER	LOC111096787	LOC111096787	pseudogene	n.*4797G>A		42	73	42,0	63,10	0.023	0.129
T-OS-0030-P1	chr7	62549734	C	T	PASS	intron_variant	MODIFIER	SS18	SS18	protein_coding	c.231+9197C>T		41	73	41,0	64,9	0.023	0.143
T-OS-0030-P1	chr7	63290752	G	A	PASS	intron_variant	MODIFIER	ZNF521	ZNF521	protein_coding	c.221-12578G>A		46	86	46,0	77,9	0.022	0.11
T-OS-0030-P1	chr7	66420852	G	T	PASS	intron_variant	MODIFIER	ABHD3	ABHD3	protein_coding	c.781-3428G>T		30	110	30,0	92,18	0.033	0.154
T-OS-0030-P1	chr7	66503414	G	A	PASS	missense_variant	MODERATE	ESCO1	ESCO1	protein_coding	c.269G>A	p.Arg90His	38	100	38,0	90,10	0.025	0.101
T-OS-0030-P1	chr7	67818181	A	T	PASS	intergenic_region	MODIFIER	ADCYAP1-LOC111096805	ADCYAP1-LOC111096805		n.67818181A>T		41	89	41,0	82,7	0.023	0.068
T-OS-0030-P1	chr7	67949754	T	G	PASS	intergenic_region	MODIFIER	ADCYAP1-LOC111096805	ADCYAP1-LOC111096805		n.67949754T>G		32	104	32,0	98,6	0.029	0.052
T-OS-0030-P1	chr7	68522388	C	A	PASS	intergenic_region	MODIFIER	LOC119872735-LOC480188	LOC119872735-LOC480188		n.68522388C>A		47	104	47,0	89,15	0.022	0.141
T-OS-0030-P1	chr7	68682187	T	C	PASS	intergenic_region	MODIFIER	LOC102152498-LOC102152548	LOC102152498-LOC102152548		n.68682187T>C		49	95	49,0	90,5	0.02	0.058
T-OS-0030-P1	chr7	68828585	T	G	PASS	intergenic_region	MODIFIER	LOC102152548-LOC102152662	LOC102152548-LOC102152662		n.68828585T>G		48	123	48,0	110,13	0.021	0.109
T-OS-0030-P1	chr7	69015897	C	T	PASS	intergenic_region	MODIFIER	LOC102152662-LOC111096806	LOC102152662-LOC111096806		n.69015897C>T		31	77	31,0	63,14	0.031	0.176
T-OS-0030-P1	chr7	70956612	T	A	PASS	intron_variant	MODIFIER	DLGAP1	DLGAP1	protein_coding	c.-447-54135A>T		50	94	50,0	87,7	0.019	0.074
T-OS-0030-P1	chr7	71185347	A	G	PASS	intron_variant	MODIFIER	LOC111096915	LOC111096915	pseudogene	n.216-8248A>G		47	76	47,0	68,8	0.023	0.12
T-OS-0030-P1	chr7	72663752	A	G	PASS	intron_variant	MODIFIER	L3MBTL4	L3MBTL4	protein_coding	c.784+13918T>C		42	82	42,0	75,7	0.023	0.095
T-OS-0030-P1	chr7	74131123	T	A	PASS	intron_variant	MODIFIER	PTPRM	PTPRM	protein_coding	c.196+45204T>A		53	95	53,0	83,12	0.019	0.117
T-OS-0030-P1	chr7	78425196	G	A	PASS	intron_variant	MODIFIER	LOC119872708	LOC119872708	pseudogene	n.185+3410C>T		35	107	35,0	92,15	0.027	0.136
T-OS-0030-P1	chr7	80366301	C	G	PASS	intron_variant	MODIFIER	LOC119872627	LOC119872627	protein_coding	c.-309-10592C>G		53	125	53,0	116,9	0.018	0.076
T-OS-0030-P1	chr7	81029117	C	G	PASS	intergenic_region	MODIFIER	LOC100688129-LOC403581	LOC100688129-LOC403581		n.81029117C>G		40	93	40,0	86,7	0.025	0.081
T-OS-0030-P1	chr8	618039	T	A	PASS	intron_variant	MODIFIER	GCSAML	GCSAML	protein_coding	c.140-5135T>A		32	111	32,0	90,21	0.03	0.197
T-OS-0030-P1	chr8	1001597	AT	A	PASS	intron_variant	MODIFIER	CATSPERB	CATSPERB	protein_coding	c.2604+2696delA		43	115	43,0	102,13	0.024	0.12
T-OS-0030-P1	chr8	4055350	C	T	PASS	intergenic_region	MODIFIER	LOC490617-LOC106559129	LOC490617-LOC106559129		n.4055350C>T		37	79	37,0	68,11	0.026	0.143
T-OS-0030-P1	chr8	4482440	G	C	PASS	intergenic_region	MODIFIER	NFATC4-NYNRIN	NFATC4-NYNRIN		n.4482440G>C		42	97	42,0	88,9	0.023	0.109
T-OS-0030-P1	chr8	5396198	G	A	PASS	intergenic_region	MODIFIER	LOC608162-LOC111097199	LOC608162-LOC111097199		n.5396198G>A		53	129	53,0	114,15	0.019	0.116
T-OS-0030-P1	chr8	5590454	T	A	PASS	intergenic_region	MODIFIER	LOC111097200-LOC119872981	LOC111097200-LOC119872981		n.5590454T>A		48	101	48,0	91,10	0.02	0.099
T-OS-0030-P1	chr8	5721265	G	A	PASS	intergenic_region	MODIFIER	LOC119872982-LOC102153196	LOC119872982-LOC102153196		n.5721265G>A		53	97	53,0	84,13	0.019	0.14
T-OS-0030-P1	chr8	6354801	A	G	PASS	intron_variant	MODIFIER	NOVA1	NOVA1	protein_coding	c.280+49884T>C		33	82	33,0	68,14	0.029	0.169
T-OS-0030-P1	chr8	6473556	G	A	PASS	non_coding_transcript_exon_variant	MODIFIER	LOC111096972	LOC111096972	pseudogene	n.443G>A		57	105	57,0	91,14	0.018	0.131
T-OS-0030-P1	chr8	6476400	A	T	PASS	downstream_gene_variant	MODIFIER	LOC111096972	LOC111096972	pseudogene	n.*2198A>T		30	103	30,0	93,10	0.032	0.091
T-OS-0030-P1	chr8	6579622	G	T	PASS	intergenic_region	MODIFIER	LOC111096972-LOC106559148	LOC111096972-LOC106559148		n.6579622G>T		46	96	46,0	88,8	0.022	0.094
T-OS-0030-P1	chr8	7155901	T	G	PASS	intergenic_region	MODIFIER	LOC119873044-LOC608853	LOC119873044-LOC608853		n.7155901T>G		34	103	34,0	88,15	0.029	0.147
T-OS-0030-P1	chr8	8390801	C	T	PASS	intergenic_region	MODIFIER	LOC100687872-LOC119872799	LOC100687872-LOC119872799		n.8390801C>T		56	86	56,0	76,10	0.018	0.122
T-OS-0030-P1	chr8	8557301	A	G	PASS	downstream_gene_variant	MODIFIER	LOC102153911	LOC102153911	pseudogene	n.*4227A>G		53	98	53,0	86,12	0.018	0.113
T-OS-0030-P1	chr8	9725573	G	A	PASS	intergenic_region	MODIFIER	LOC111096976-LOC102154425	LOC111096976-LOC102154425		n.9725573G>A		51	108	51,0	94,14	0.02	0.124
T-OS-0030-P1	chr8	9780853	T	G	PASS	downstream_gene_variant	MODIFIER	LOC111097205	LOC111097205	pseudogene	n.*4626T>G		46	96	46,0	88,8	0.022	0.069
T-OS-0030-P1	chr8	9780867	A	T	PASS	downstream_gene_variant	MODIFIER	LOC111097205	LOC111097205	pseudogene	n.*4640A>T		47	87	47,0	78,9	0.022	0.095
T-OS-0030-P1	chr8	11983100	T	C	PASS	intron_variant	MODIFIER	AKAP6	AKAP6	protein_coding	c.3588+9400T>C		41	106	41,0	88,18	0.024	0.17
T-OS-0030-P1	chr8	12167916	A	G	PASS	intron_variant	MODIFIER	NPAS3	NPAS3	protein_coding	c.71+55709A>G		45	91	45,0	76,15	0.022	0.145
T-OS-0030-P1	chr8	14282093	C	T	PASS	intergenic_region	MODIFIER	NFKBIA-LOC100688811	NFKBIA-LOC100688811		n.14282093C>T		49	104	49,0	96,8	0.021	0.072
T-OS-0030-P1	chr8	15746415	A	C	PASS	intron_variant	MODIFIER	SLC25A21	SLC25A21	protein_coding	c.70+129680T>G		38	101	38,0	94,7	0.025	0.07
T-OS-0030-P1	chr8	15799449	A	C	PASS	intron_variant	MODIFIER	SLC25A21	SLC25A21	protein_coding	c.70+76646T>G		40	103	40,0	95,8	0.024	0.091
T-OS-0030-P1	chr8	16457325	T	C	PASS	intergenic_region	MODIFIER	TTC6-TRNAN-GUU_2	TTC6-TRNAN-GUU_2		n.16457325T>C		43	118	43,0	109,9	0.023	0.081
T-OS-0030-P1	chr8	16923293	A	G	PASS	intron_variant	MODIFIER	LOC119872849	LOC119872849	pseudogene	n.286-2653T>C		34	101	34,0	94,7	0.029	0.071
T-OS-0030-P1	chr8	16958583	C	G	PASS	intron_variant	MODIFIER	LOC119872849	LOC119872849	pseudogene	n.285+9785G>C		33	101	33,0	87,14	0.029	0.137
T-OS-0030-P1	chr8	16961563	T	A	PASS	intron_variant	MODIFIER	LOC119872849	LOC119872849	pseudogene	n.285+6805A>T		48	116	48,0	97,19	0.02	0.161
T-OS-0030-P1	chr8	17031493	C	A	PASS	intergenic_region	MODIFIER	LOC111097257-LOC100683064	LOC111097257-LOC100683064		n.17031493C>A		36	108	36,0	103,5	0.027	0.048
T-OS-0030-P1	chr8	17262502	G	T	PASS	intergenic_region	MODIFIER	LOC111097257-LOC100683064	LOC111097257-LOC100683064		n.17262502G>T		41	105	41,0	90,15	0.023	0.119
T-OS-0030-P1	chr8	18829477	T	A	PASS	intergenic_region	MODIFIER	LOC119876584-LOC100688581	LOC119876584-LOC100688581		n.18829477T>A		48	127	48,0	105,22	0.02	0.158
T-OS-0030-P1	chr8	18878732	T	G	PASS	intergenic_region	MODIFIER	LOC100688581-LOC106559101	LOC100688581-LOC106559101		n.18878732T>G		33	98	33,0	86,12	0.029	0.134
T-OS-0030-P1	chr8	19001770	A	G	PASS	intron_variant	MODIFIER	LOC111097208	LOC111097208	pseudogene	n.261-18675T>C		66	111	66,0	89,22	0.016	0.19
T-OS-0030-P1	chr8	19574947	T	C	PASS	intron_variant	MODIFIER	LRFN5	LRFN5	protein_coding	c.1477-48655T>C		43	106	43,0	101,5	0.022	0.058
T-OS-0030-P1	chr8	20245656	A	G	PASS	intergenic_region	MODIFIER	LOC111097011-LOC111097012	LOC111097011-LOC111097012		n.20245656A>G		47	107	47,0	92,15	0.022	0.154
T-OS-0030-P1	chr8	20259380	T	C	PASS	intergenic_region	MODIFIER	LOC111097011-LOC111097012	LOC111097011-LOC111097012		n.20259380T>C		42	102	42,0	91,11	0.022	0.111
T-OS-0030-P1	chr8	20320629	T	C	PASS	intergenic_region	MODIFIER	LOC111097011-LOC111097012	LOC111097011-LOC111097012		n.20320629T>C		45	102	45,0	78,24	0.021	0.216
T-OS-0030-P1	chr8	20417793	A	T	PASS	upstream_gene_variant	MODIFIER	LOC111097013	LOC111097013	pseudogene	n.-2914T>A		40	98	40,0	86,12	0.024	0.12
T-OS-0030-P1	chr8	20428099	T	A	PASS	intergenic_region	MODIFIER	LOC111097012-LOC119872987	LOC111097012-LOC119872987		n.20428099T>A		41	88	41,0	82,6	0.025	0.073
T-OS-0030-P1	chr8	20468456	A	G	PASS	intergenic_region	MODIFIER	LOC111097012-LOC119872987	LOC111097012-LOC119872987		n.20468456A>G		41	104	41,0	88,16	0.024	0.155
T-OS-0030-P1	chr8	20621542	A	G	PASS	intergenic_region	MODIFIER	LOC119872987-LOC100688655	LOC119872987-LOC100688655		n.20621542A>G		45	90	45,0	84,6	0.021	0.07
T-OS-0030-P1	chr8	20719377	AGAGG	A	PASS	intergenic_region	MODIFIER	LOC100684027-LOC119872988	LOC100684027-LOC119872988		n.20719378_20719381delGAGG		34	64	34,0	47,17	0.029	0.266
T-OS-0030-P1	chr8	20753673	C	T	PASS	intergenic_region	MODIFIER	LOC100684027-LOC119872988	LOC100684027-LOC119872988		n.20753673C>T		53	85	53,0	72,13	0.019	0.134
T-OS-0030-P1	chr8	20859181	TCTCTCC	T	PASS	intergenic_region	MODIFIER	LOC100684027-LOC119872988	LOC100684027-LOC119872988		n.20859182_20859187delCTCTCC		15	70	15,0	60,10	0.053	0.136
T-OS-0030-P1	chr8	21468400	G	A	PASS	intergenic_region	MODIFIER	LOC100684027-LOC119872988	LOC100684027-LOC119872988		n.21468400G>A		39	128	39,0	104,24	0.024	0.176
T-OS-0030-P1	chr8	21762750	TA	T	PASS	intergenic_region	MODIFIER	LOC119872988-LOC119873047	LOC119872988-LOC119873047		n.21762751delA		36	102	36,0	86,16	0.026	0.134
T-OS-0030-P1	chr8	21775313	G	C	PASS	intergenic_region	MODIFIER	LOC119872988-LOC119873047	LOC119872988-LOC119873047		n.21775313G>C		30	110	30,0	96,14	0.031	0.126
T-OS-0030-P1	chr8	22338474	C	T	PASS	intergenic_region	MODIFIER	LOC111097015-LOC119872819	LOC111097015-LOC119872819		n.22338474C>T		42	107	42,0	99,8	0.022	0.084
T-OS-0030-P1	chr8	22455032	A	T	PASS	intergenic_region	MODIFIER	LOC111097015-LOC119872819	LOC111097015-LOC119872819		n.22455032A>T		38	86	38,0	74,12	0.024	0.127
T-OS-0030-P1	chr8	22991409	T	C	PASS	intron_variant	MODIFIER	LOC111097209	LOC111097209	pseudogene	n.2021-4871T>C		39	111	39,0	102,9	0.024	0.096
T-OS-0030-P1	chr8	24134056	T	C	PASS	intron_variant	MODIFIER	MDGA2	MDGA2	protein_coding	c.2296+8753A>G		41	80	41,0	71,9	0.023	0.093
T-OS-0030-P1	chr8	24426619	A	C	PASS	intron_variant	MODIFIER	MDGA2	MDGA2	protein_coding	c.479-6488T>G		36	105	36,0	92,13	0.026	0.118
T-OS-0030-P1	chr8	25634060	T	C	PASS	intergenic_region	MODIFIER	LOC100685135-LOC106559131	LOC100685135-LOC106559131		n.25634060T>C		45	90	45,0	82,8	0.022	0.1
T-OS-0030-P1	chr8	25809250	A	G	PASS	intergenic_region	MODIFIER	LOC111097022_1-LOC119872855	LOC111097022_1-LOC119872855		n.25809250A>G		45	118	45,0	101,17	0.023	0.127
T-OS-0030-P1	chr8	25887891	A	C	PASS	intergenic_region	MODIFIER	LOC119872855-LOC111097022_2	LOC119872855-LOC111097022_2		n.25887891A>C		50	113	50,0	89,24	0.02	0.192
T-OS-0030-P1	chr8	26067956	C	A	PASS	intergenic_region	MODIFIER	LOC119872855-LOC111097022_2	LOC119872855-LOC111097022_2		n.26067956C>A		50	77	50,0	66,11	0.019	0.139
T-OS-0030-P1	chr8	26083462	C	A	PASS	intergenic_region	MODIFIER	LOC119872855-LOC111097022_2	LOC119872855-LOC111097022_2		n.26083462C>A		46	92	46,0	75,17	0.022	0.175
T-OS-0030-P1	chr8	26185364	C	T	PASS	intergenic_region	MODIFIER	LOC119872855-LOC111097022_2	LOC119872855-LOC111097022_2		n.26185364C>T		48	86	48,0	73,13	0.022	0.143
T-OS-0030-P1	chr8	26513650	A	G	PASS	intron_variant	MODIFIER	POLE2	POLE2	protein_coding	c.170-177T>C		41	107	41,0	99,8	0.024	0.074
T-OS-0030-P1	chr8	27730227	G	C	PASS	intron_variant	MODIFIER	LOC111097033	LOC111097033	pseudogene	n.717-10649C>G		51	112	51,0	94,18	0.019	0.165
T-OS-0030-P1	chr8	30164706	G	A	PASS	intergenic_region	MODIFIER	LOC111097219-BMP4	LOC111097219-BMP4		n.30164706G>A		48	92	48,0	81,11	0.021	0.128
T-OS-0030-P1	chr8	31207334	T	C	PASS	upstream_gene_variant	MODIFIER	MAPK1IP1L	MAPK1IP1L	protein_coding	c.-189T>C		46	104	46,0	86,18	0.02	0.195
T-OS-0030-P1	chr8	32431995	G	C	PASS	intron_variant	MODIFIER	LOC111097045	LOC111097045	pseudogene	n.232+1342G>C		32	81	32,0	73,8	0.03	0.098
T-OS-0030-P1	chr8	32460008	A	C	PASS	intergenic_region	MODIFIER	LOC111097045-LOC111097185	LOC111097045-LOC111097185		n.32460008A>C		44	103	44,0	87,16	0.022	0.135
T-OS-0030-P1	chr8	32652187	AC	A	PASS	intergenic_region	MODIFIER	TMEM260-LOC111097046	TMEM260-LOC111097046		n.32652188delC		46	121	46,0	104,17	0.021	0.131
T-OS-0030-P1	chr8	32729810	C	A	PASS	intergenic_region	MODIFIER	LOC100687065-OTX2	LOC100687065-OTX2		n.32729810C>A		35	81	35,0	73,8	0.028	0.108
T-OS-0030-P1	chr8	32734601	C	T	PASS	intergenic_region	MODIFIER	LOC100687065-OTX2	LOC100687065-OTX2		n.32734601C>T		29	67	29,0	58,9	0.032	0.116
T-OS-0030-P1	chr8	32906875	C	T	PASS	intergenic_region	MODIFIER	LOC102154529-LOC100856371	LOC102154529-LOC100856371		n.32906875C>T		58	101	58,0	90,11	0.018	0.106
T-OS-0030-P1	chr8	33512545	T	A	PASS	intron_variant	MODIFIER	SLC35F4	SLC35F4	protein_coding	c.103+77604A>T		39	102	38,1	87,15	0.028	0.146
T-OS-0030-P1	chr8	35163474	T	A	PASS	intergenic_region	MODIFIER	RTN1-LOC106559165	RTN1-LOC106559165		n.35163474T>A		52	93	52,0	82,11	0.018	0.113
T-OS-0030-P1	chr8	36241159	G	A	PASS	upstream_gene_variant	MODIFIER	SLC38A6	SLC38A6	protein_coding	c.-2917G>A		40	90	40,0	81,9	0.024	0.096
T-OS-0030-P1	chr8	36778166	C	A	PASS	intergenic_region	MODIFIER	PRKCH-HIF1A	PRKCH-HIF1A		n.36778166C>A		58	103	58,0	87,16	0.017	0.142
T-OS-0030-P1	chr8	37580255	A	G	PASS	intergenic_region	MODIFIER	LOC100688232-KCNH5	LOC100688232-KCNH5		n.37580255A>G		41	96	41,0	89,7	0.024	0.085
T-OS-0030-P1	chr8	37580266	A	G	PASS	intergenic_region	MODIFIER	LOC100688232-KCNH5	LOC100688232-KCNH5		n.37580266A>G		44	95	44,0	86,9	0.022	0.109
T-OS-0030-P1	chr8	41568771	G	A	PASS	intron_variant	MODIFIER	MPP5	MPP5	protein_coding	c.368-3467G>A		34	103	34,0	89,14	0.028	0.133
T-OS-0030-P1	chr8	42159675	C	T	PASS	intron_variant	MODIFIER	RAD51B	RAD51B	protein_coding	c.897+64221C>T		42	97	42,0	89,8	0.023	0.094
T-OS-0030-P1	chr8	46061475	AC	A	PASS	intron_variant	MODIFIER	RGS6	RGS6	protein_coding	c.85-27421delC		39	100	39,0	93,7	0.025	0.073
T-OS-0030-P1	chr8	46468787	C	T	PASS	intron_variant	MODIFIER	DPF3	DPF3	protein_coding	c.226+7517G>A		45	94	45,0	78,16	0.021	0.145
T-OS-0030-P1	chr8	47710241	C	G	PASS	intron_variant	MODIFIER	LIN52	LIN52	protein_coding	c.583-9046C>G		24	63	24,0	56,7	0.039	0.116
T-OS-0030-P1	chr8	51322464	T	G	PASS	intron_variant	MODIFIER	NRXN3	NRXN3	protein_coding	c.1776+35949T>G		30	90	29,1	82,8	0.037	0.081
T-OS-0030-P1	chr8	51339787	A	T	PASS	intron_variant	MODIFIER	NRXN3	NRXN3	protein_coding	c.1776+53272A>T		47	102	47,0	97,5	0.02	0.051
T-OS-0030-P1	chr8	51607349	A	C	PASS	intron_variant	MODIFIER	NRXN3	NRXN3	protein_coding	c.1777-1474A>C		46	104	46,0	94,10	0.021	0.104
T-OS-0030-P1	chr8	51621739	T	C	PASS	intron_variant	MODIFIER	NRXN3	NRXN3	protein_coding	c.2264+6597T>C		42	94	42,0	83,11	0.023	0.118
T-OS-0030-P1	chr8	51929802	T	C	PASS	intron_variant	MODIFIER	NRXN3	NRXN3	protein_coding	c.4305+9116T>C		37	93	37,0	76,17	0.027	0.169
T-OS-0030-P1	chr8	52452583	C	G	PASS	intron_variant	MODIFIER	NRXN3	NRXN3	protein_coding	c.4488-67235C>G		43	85	43,0	74,11	0.022	0.114
T-OS-0030-P1	chr8	52656059	A	T	PASS	intron_variant	MODIFIER	NRXN3	NRXN3	protein_coding	c.5136+8806A>T		43	123	43,0	105,18	0.022	0.134
T-OS-0030-P1	chr8	52771625	A	G	PASS	intragenic_variant	MODIFIER	LOC100686660	LOC100686660		n.52771625A>G		43	97	43,0	86,11	0.023	0.112
T-OS-0030-P1	chr8	52810706	G	A	PASS	intergenic_region	MODIFIER	LOC100686660-LOC119873146	LOC100686660-LOC119873146		n.52810706G>A		36	99	36,0	86,13	0.026	0.154
T-OS-0030-P1	chr8	53103704	G	T	PASS	intergenic_region	MODIFIER	LOC111097228-LOC102153427	LOC111097228-LOC102153427		n.53103704G>T		52	100	52,0	92,8	0.019	0.084
T-OS-0030-P1	chr8	54635892	C	A	PASS	intergenic_region	MODIFIER	LOC111097230-LOC100687147	LOC111097230-LOC100687147		n.54635892C>A		26	74	26,0	63,11	0.034	0.136
T-OS-0030-P1	chr8	54855429	G	A	PASS	intergenic_region	MODIFIER	LOC100687221-LOC119873013	LOC100687221-LOC119873013		n.54855429G>A		55	97	55,0	88,9	0.019	0.09
T-OS-0030-P1	chr8	57126454	T	TTCA	PASS	intergenic_region	MODIFIER	LOC490819-LOC610821	LOC490819-LOC610821		n.57126454_57126455insTCA		47	78	47,0	68,10	0.022	0.121
T-OS-0030-P1	chr8	58491141	T	C	PASS	intron_variant	MODIFIER	LOC111097235	LOC111097235	pseudogene	n.822+5685A>G		37	112	37,0	92,20	0.025	0.152
T-OS-0030-P1	chr8	58491453	A	C	PASS	intron_variant	MODIFIER	LOC111097235	LOC111097235	pseudogene	n.822+5373T>G		44	108	44,0	92,16	0.022	0.139
T-OS-0030-P1	chr8	58494003	A	T	PASS	intron_variant	MODIFIER	LOC111097235	LOC111097235	pseudogene	n.822+2823T>A		31	109	31,0	95,14	0.032	0.128
T-OS-0030-P1	chr8	61191589	C	A	PASS	intergenic_region	MODIFIER	LOC100685055-EFCAB11	LOC100685055-EFCAB11		n.61191589C>A		48	109	48,0	93,16	0.02	0.151
T-OS-0030-P1	chr8	63502287	A	G	PASS	intergenic_region	MODIFIER	IFI27L2-PPP4R4	IFI27L2-PPP4R4		n.63502287A>G		53	108	53,0	87,21	0.018	0.179
T-OS-0030-P1	chr8	64947797	T	C	PASS	intergenic_region	MODIFIER	LOC100686899-LOC111097153	LOC100686899-LOC111097153		n.64947797T>C		41	83	41,0	75,8	0.023	0.091
T-OS-0030-P1	chr8	66359291	A	G	PASS	intergenic_region	MODIFIER	LOC119873023-LOC119873024	LOC119873023-LOC119873024		n.66359291A>G		45	107	45,0	96,11	0.021	0.099
T-OS-0030-P1	chr8	66657802	T	G	PASS	intergenic_region	MODIFIER	LOC119872923-LOC111097244	LOC119872923-LOC111097244		n.66657802T>G		61	96	61,0	81,15	0.017	0.125
T-OS-0030-P1	chr8	67199494	C	A	PASS	intergenic_region	MODIFIER	LOC119873026-LOC111097245	LOC119873026-LOC111097245		n.67199494C>A		42	88	42,0	81,7	0.023	0.073
T-OS-0030-P1	chr8	67245507	T	C	PASS	intergenic_region	MODIFIER	LOC119873026-LOC111097245	LOC119873026-LOC111097245		n.67245507T>C		48	97	48,0	86,11	0.021	0.117
T-OS-0030-P1	chr8	67474914	A	T	PASS	downstream_gene_variant	MODIFIER	LOC111097245	LOC111097245	pseudogene	n.*444T>A		44	86	44,0	76,10	0.023	0.129
T-OS-0030-P1	chr8	69570594	T	A	PASS	upstream_gene_variant	MODIFIER	LOC119873100	LOC119873100	snoRNA	n.-4746T>A		58	110	58,0	97,13	0.017	0.11
T-OS-0030-P1	chr8	70583318	T	C	PASS	intron_variant	MODIFIER	WDR20	WDR20	protein_coding	c.250-11331T>C		46	72	46,0	63,9	0.021	0.13
T-OS-0030-P1	chr8	72142564	C	T	PASS	intergenic_region	MODIFIER	TDRD9-ASPG	TDRD9-ASPG		n.72142564C>T		35	83	35,0	75,8	0.026	0.101
T-OS-0030-P1	chr8	72222530	G	A	PASS	intron_variant	MODIFIER	KIF26A	KIF26A	protein_coding	c.1509+27G>A		52	122	52,0	112,10	0.019	0.077
T-OS-0030-P1	chr8	75512478	C	A	PASS	intergenic_region	MODIFIER	LOC119876560-LOC119876561	LOC119876560-LOC119876561		n.75512478C>A		37	78	37,0	65,13	0.026	0.143
T-OS-0030-P1	chr8	76381969	T	C	PASS	intergenic_region	MODIFIER	LOC490896-LOC119869006	LOC490896-LOC119869006		n.76381969T>C		36	100	36,0	91,9	0.027	0.099
T-OS-0030-P1	chr9	2992818	T	C	PASS	intron_variant	MODIFIER	RBFOX3	RBFOX3	protein_coding	c.-182+48928T>C		56	108	56,0	100,8	0.019	0.06
T-OS-0030-P1	chr9	4028810	G	A	PASS	intron_variant	MODIFIER	TNRC6C	TNRC6C	protein_coding	c.-567-258C>T		44	122	44,0	108,14	0.023	0.124
T-OS-0030-P1	chr9	4714078	C	A	PASS	intergenic_region	MODIFIER	LOC102155567-MGAT5B	LOC102155567-MGAT5B		n.4714078C>A		20	39	20,0	27,12	0.045	0.277
T-OS-0030-P1	chr9	4811813	C	T	PASS	intron_variant	MODIFIER	MGAT5B	MGAT5B	protein_coding	c.1026-3509G>A		49	122	49,0	110,12	0.02	0.103
T-OS-0030-P1	chr9	5961282	T	A	PASS	intergenic_region	MODIFIER	LOC111097294-GRB2	LOC111097294-GRB2		n.5961282T>A		41	77	41,0	67,10	0.024	0.134
T-OS-0030-P1	chr9	6632873	G	C	PASS	intergenic_region	MODIFIER	RAB37-CD300E	RAB37-CD300E		n.6632873G>C		47	104	47,0	97,7	0.021	0.07
T-OS-0030-P1	chr9	6673357	A	C	PASS	upstream_gene_variant	MODIFIER	CD300E	CD300E	protein_coding	c.-1636A>C		40	88	40,0	78,10	0.025	0.115
T-OS-0030-P1	chr9	6684110	T	G	PASS	intron_variant	MODIFIER	CD300E	CD300E	protein_coding	c.487+1159T>G		50	116	50,0	110,6	0.021	0.063
T-OS-0030-P1	chr9	6889560	G	T	PASS	upstream_gene_variant	MODIFIER	LOC119873405	LOC119873405	pseudogene	n.-2909G>T		54	70	54,0	47,23	0.018	0.323
T-OS-0030-P1	chr9	10014576	G	T	PASS	intergenic_region	MODIFIER	LOC119875846-LOC119873423	LOC119875846-LOC119873423		n.10014576G>T		108	301	108,0	275,26	0.009043	0.077
T-OS-0030-P1	chr9	11138670	CC	TA	PASS	downstream_gene_variant	MODIFIER	LOC100684380	LOC100684380	pseudogene	n.*2140_*2141delCCinsTA		45	115	45,0	97,18	0.021	0.154
T-OS-0030-P1	chr9	13532409	A	AT	PASS	intron_variant	MODIFIER	HELZ	HELZ	protein_coding	c.5250+5772dupA		35	104	35,0	81,23	0.027	0.201
T-OS-0030-P1	chr9	16210350	A	T	PASS	intron_variant	MODIFIER	TLK2	TLK2	protein_coding	c.220-17995T>A		45	113	45,0	107,6	0.021	0.055
T-OS-0030-P1	chr9	16217617	A	G	PASS	intron_variant	MODIFIER	TLK2	TLK2	protein_coding	c.219+18557T>C		24	95	24,0	82,13	0.038	0.141
T-OS-0030-P1	chr9	17253770	C	A	PASS	intron_variant	MODIFIER	MAPT	MAPT	protein_coding	c.217+116C>A		48	90	48,0	83,7	0.02	0.078
T-OS-0030-P1	chr9	21335825	T	C	PASS	upstream_gene_variant	MODIFIER	KRTAP29-1	KRTAP29-1	protein_coding	c.-1650T>C		42	120	42,0	109,11	0.025	0.096
T-OS-0030-P1	chr9	21834872	T	TAAAA	PASS	intron_variant	MODIFIER	KRT28	KRT28	protein_coding	c.1197-504_1197-503insAAAA		35	95	35,0	81,14	0.029	0.151
T-OS-0030-P1	chr9	23668281	C	A	PASS	intron_variant	MODIFIER	ARHGAP23	ARHGAP23	protein_coding	c.1667-747G>T		48	106	48,0	93,13	0.02	0.107
T-OS-0030-P1	chr9	23668284	C	T	PASS	intron_variant	MODIFIER	ARHGAP23	ARHGAP23	protein_coding	c.1667-750G>A		48	106	48,0	93,13	0.02	0.107
T-OS-0030-P1	chr9	24064147	G	T	PASS	upstream_gene_variant	MODIFIER	LOC111097534	LOC111097534	pseudogene	n.-2568C>A		56	105	56,0	98,7	0.018	0.063
T-OS-0030-P1	chr9	25977429	T	A	PASS	upstream_gene_variant	MODIFIER	DLX3	DLX3	protein_coding	c.-3781A>T		25	56	25,0	51,5	0.037	0.104
T-OS-0030-P1	chr9	26134724	G	T	PASS	3_prime_UTR_variant	MODIFIER	COL1A1	COL1A1	protein_coding	c.*203C>A		42	96	42,0	81,15	0.023	0.15
T-OS-0030-P1	chr9	27781093	C	A	PASS	intron_variant	MODIFIER	CA10	CA10	protein_coding	c.61+23581G>T		41	93	41,0	82,11	0.023	0.123
T-OS-0030-P1	chr9	27982994	A	G	PASS	intergenic_region	MODIFIER	LOC111097536-LOC119873431	LOC111097536-LOC119873431		n.27982994A>G		58	103	58,0	99,4	0.017	0.049
T-OS-0030-P1	chr9	28004847	T	G	PASS	intron_variant	MODIFIER	LOC119873431	LOC119873431	pseudogene	n.54+9514T>G		35	119	35,0	100,19	0.029	0.14
T-OS-0030-P1	chr9	28060926	C	T	PASS	intergenic_region	MODIFIER	LOC119873431-LOC111097383	LOC119873431-LOC111097383		n.28060926C>T		34	87	34,0	75,12	0.029	0.133
T-OS-0030-P1	chr9	28527087	AG	A	PASS	intergenic_region	MODIFIER	LOC106559279-LOC102151848	LOC106559279-LOC102151848		n.28527088delG		38	78	38,0	68,10	0.026	0.121
T-OS-0030-P1	chr9	28625109	T	C	PASS	intergenic_region	MODIFIER	LOC106559279-LOC102151848	LOC106559279-LOC102151848		n.28625109T>C		41	97	41,0	91,6	0.024	0.063
T-OS-0030-P1	chr9	28722886	C	G	PASS	intergenic_region	MODIFIER	LOC106559279-LOC102151848	LOC106559279-LOC102151848		n.28722886C>G		46	132	46,0	108,24	0.022	0.165
T-OS-0030-P1	chr9	28739610	T	C	PASS	intergenic_region	MODIFIER	LOC106559279-LOC102151848	LOC106559279-LOC102151848		n.28739610T>C		40	113	40,0	94,19	0.024	0.159
T-OS-0030-P1	chr9	28768492	T	C	PASS	intergenic_region	MODIFIER	LOC106559279-LOC102151848	LOC106559279-LOC102151848		n.28768492T>C		37	107	37,0	92,15	0.026	0.127
T-OS-0030-P1	chr9	29134911	T	G	PASS	intergenic_region	MODIFIER	LOC111097385-KIF2B	LOC111097385-KIF2B		n.29134911T>G		44	116	44,0	105,11	0.023	0.088
T-OS-0030-P1	chr9	29234857	A	T	PASS	intergenic_region	MODIFIER	LOC609509-LOC111097538	LOC609509-LOC111097538		n.29234857A>T		41	122	41,0	103,19	0.024	0.157
T-OS-0030-P1	chr9	29236093	T	A	PASS	intergenic_region	MODIFIER	LOC609509-LOC111097538	LOC609509-LOC111097538		n.29236093T>A		39	123	39,0	110,13	0.026	0.108
T-OS-0030-P1	chr9	29686938	T	A	PASS	intergenic_region	MODIFIER	LOC111097388-LOC111097539	LOC111097388-LOC111097539		n.29686938T>A		33	96	33,0	82,14	0.028	0.149
T-OS-0030-P1	chr9	33343359	G	T	PASS	intron_variant	MODIFIER	PPM1E	PPM1E	protein_coding	c.461+24824G>T		42	104	42,0	97,7	0.026	0.071
T-OS-0030-P1	chr9	34691143	T	C	PASS	intron_variant	MODIFIER	MED13	MED13	protein_coding	c.5153+243T>C		41	108	41,0	94,14	0.024	0.127
T-OS-0030-P1	chr9	38304548	C	T	PASS	intron_variant	MODIFIER	RFFL	RFFL	protein_coding	c.1001+511C>T		37	89	37,0	85,4	0.026	0.057
T-OS-0030-P1	chr9	39924191	C	G	PASS	intron_variant	MODIFIER	ASIC2	ASIC2	protein_coding	c.715-39546C>G		49	98	49,0	88,10	0.019	0.107
T-OS-0030-P1	chr9	40791270	A	C	PASS	intron_variant	MODIFIER	ADAP2	ADAP2	protein_coding	c.1211+498T>G		43	74	43,0	67,7	0.023	0.104
T-OS-0030-P1	chr9	45400373	T	G	PASS	intergenic_region	MODIFIER	RPH3AL-DOC2B	RPH3AL-DOC2B		n.45400373T>G		51	103	51,0	84,19	0.02	0.155
T-OS-0030-P1	chr9	47811038	C	CT	PASS	intron_variant	MODIFIER	CACNA1B	CACNA1B	protein_coding	c.5452+1696dupA		62	88	62,0	76,12	0.015	0.137
T-OS-0030-P1	chr9	48829508	G	A	PASS	upstream_gene_variant	MODIFIER	LOC102151135	LOC102151135	pseudogene	n.-2338G>A		45	117	45,0	101,16	0.022	0.14
T-OS-0030-P1	chr9	49171799	G	C	PASS	intron_variant	MODIFIER	CCDC187	CCDC187	protein_coding	c.791-1955G>C		57	112	57,0	98,14	0.017	0.137
T-OS-0030-P1	chr9	52571008	G	A	PASS	intron_variant	MODIFIER	RAPGEF1	RAPGEF1	protein_coding	c.65-19847G>A		46	81	46,0	74,7	0.021	0.099
T-OS-0030-P1	chr9	60805738	G	A	PASS	downstream_gene_variant	MODIFIER	TTLL11	TTLL11	protein_coding	c.*8640G>A		50	118	50,0	109,9	0.019	0.079
T-OS-0030-P1	chr10	3816350	A	G	PASS	intron_variant	MODIFIER	SLC16A7	SLC16A7	protein_coding	c.214+28424A>G		43	100	43,0	91,9	0.022	0.09
T-OS-0030-P1	chr10	3882460	A	C	PASS	intergenic_region	MODIFIER	SLC16A7-LOC111097841	SLC16A7-LOC111097841		n.3882460A>C		43	92	43,0	75,17	0.023	0.152
T-OS-0030-P1	chr10	4355032	T	C	PASS	intergenic_region	MODIFIER	LOC111097841-LOC100856731	LOC111097841-LOC100856731		n.4355032T>C		46	103	46,0	88,15	0.021	0.143
T-OS-0030-P1	chr10	4757143	C	A	PASS	intergenic_region	MODIFIER	LOC119873559-LOC106559344	LOC119873559-LOC106559344		n.4757143C>A		47	106	47,0	88,18	0.02	0.16
T-OS-0030-P1	chr10	4762097	A	C	PASS	intergenic_region	MODIFIER	LOC106559344-TAFA2	LOC106559344-TAFA2		n.4762097A>C		44	123	44,0	106,17	0.023	0.133
T-OS-0030-P1	chr10	4781030	T	A	PASS	intergenic_region	MODIFIER	LOC106559344-TAFA2	LOC106559344-TAFA2		n.4781030T>A		47	105	47,0	84,21	0.021	0.18
T-OS-0030-P1	chr10	4840208	T	G	PASS	intergenic_region	MODIFIER	LOC106559344-TAFA2	LOC106559344-TAFA2		n.4840208T>G		37	92	37,0	81,11	0.026	0.109
T-OS-0030-P1	chr10	4917937	A	C	PASS	intergenic_region	MODIFIER	LOC106559344-TAFA2	LOC106559344-TAFA2		n.4917937A>C		47	102	47,0	92,10	0.021	0.101
T-OS-0030-P1	chr10	4917974	G	A	PASS	intergenic_region	MODIFIER	LOC106559344-TAFA2	LOC106559344-TAFA2		n.4917974G>A		48	108	48,0	97,11	0.02	0.109
T-OS-0030-P1	chr10	4978848	T	A	PASS	intergenic_region	MODIFIER	LOC106559344-TAFA2	LOC106559344-TAFA2		n.4978848T>A		53	99	53,0	87,12	0.019	0.114
T-OS-0030-P1	chr10	5167441	T	A	PASS	intergenic_region	MODIFIER	LOC106559344-TAFA2	LOC106559344-TAFA2		n.5167441T>A		44	120	44,0	101,19	0.024	0.159
T-OS-0030-P1	chr10	5527375	C	T	PASS	intron_variant	MODIFIER	TAFA2	TAFA2	protein_coding	c.-1-29034G>A		36	98	36,0	76,22	0.026	0.224
T-OS-0030-P1	chr10	6593052	T	A	PASS	intron_variant	MODIFIER	LOC119873583	LOC119873583	pseudogene	n.52+5097T>A		51	110	51,0	91,19	0.02	0.163
T-OS-0030-P1	chr10	6593064	T	C	PASS	intron_variant	MODIFIER	LOC119873583	LOC119873583	pseudogene	n.52+5109T>C		53	112	53,0	91,21	0.019	0.172
T-OS-0030-P1	chr10	6913169	C	A	PASS	intergenic_region	MODIFIER	LOC111097582-LOC119873804	LOC111097582-LOC119873804		n.6913169C>A		36	108	36,0	91,17	0.026	0.132
T-OS-0030-P1	chr10	12252091	G	A	PASS	intergenic_region	MODIFIER	MYRFL-LOC100686334	MYRFL-LOC100686334		n.12252091G>A		42	109	42,0	96,13	0.022	0.106
T-OS-0030-P1	chr10	13357374	G	T	PASS	intergenic_region	MODIFIER	LOC100684625-LGR5	LOC100684625-LGR5		n.13357374G>T		44	117	44,0	111,6	0.022	0.055
T-OS-0030-P1	chr10	14463785	T	C	PASS	intron_variant	MODIFIER	TRHDE	TRHDE	protein_coding	c.2661-9720T>C		50	111	50,0	96,15	0.02	0.133
T-OS-0030-P1	chr10	14654849	G	T	PASS	intergenic_region	MODIFIER	LOC119873594-LOC102153670	LOC119873594-LOC102153670		n.14654849G>T		53	95	53,0	86,9	0.019	0.097
T-OS-0030-P1	chr10	15141982	A	T	PASS	intergenic_region	MODIFIER	LOC119873594-LOC102153670	LOC119873594-LOC102153670		n.15141982A>T		34	84	34,0	67,17	0.028	0.179
T-OS-0030-P1	chr10	16563937	C	A	PASS	intergenic_region	MODIFIER	OR6C2IP-LOC119873748	OR6C2IP-LOC119873748		n.16563937C>A		39	86	39,0	72,14	0.024	0.163
T-OS-0030-P1	chr10	17400042	A	G	PASS	intergenic_region	MODIFIER	LOC102153342-LOC111094987	LOC102153342-LOC111094987		n.17400042A>G		38	85	38,0	72,13	0.025	0.148
T-OS-0030-P1	chr10	17693976	G	A	PASS	downstream_gene_variant	MODIFIER	ODF3B	ODF3B	protein_coding	c.*2197G>A		33	95	33,0	84,11	0.029	0.122
T-OS-0030-P1	chr10	18334023	CA	TG	PASS	intergenic_region	MODIFIER	BRD1-LOC111097829	BRD1-LOC111097829		n.18334023_18334024delCAinsTG		65	112	65,0	100,12	0.015	0.11
T-OS-0030-P1	chr10	18885724	C	G	PASS	intergenic_region	MODIFIER	LOC106559363-TAFA5	LOC106559363-TAFA5		n.18885724C>G		43	86	43,0	71,15	0.023	0.159
T-OS-0030-P1	chr10	19400913	A	G	PASS	upstream_gene_variant	MODIFIER	LOC102151247	LOC102151247	pseudogene	n.-4896A>G		38	92	38,0	82,10	0.026	0.092
T-OS-0030-P1	chr10	19419779	C	G	PASS	intergenic_region	MODIFIER	LOC102151247-LOC100686419	LOC102151247-LOC100686419		n.19419779C>G		37	101	37,0	88,13	0.025	0.117
T-OS-0030-P1	chr10	19697043	A	C	PASS	intergenic_region	MODIFIER	LOC100686419-LOC102154327	LOC100686419-LOC102154327		n.19697043A>C		41	97	41,0	87,10	0.024	0.105
T-OS-0030-P1	chr10	19970983	T	A	PASS	intergenic_region	MODIFIER	LOC102154327-LOC119873603	LOC102154327-LOC119873603		n.19970983T>A		50	117	50,0	101,16	0.019	0.114
T-OS-0030-P1	chr10	20077167	G	A	PASS	intergenic_region	MODIFIER	LOC119873718-TBC1D22A	LOC119873718-TBC1D22A		n.20077167G>A		48	99	48,0	92,7	0.02	0.065
T-OS-0030-P1	chr10	20184016	CTCTG	C	PASS	intron_variant	MODIFIER	TBC1D22A	TBC1D22A	protein_coding	c.1330-2484_1330-2481delCAGA		44	78	44,0	71,7	0.021	0.091
T-OS-0030-P1	chr10	20591782	A	G	PASS	intron_variant	MODIFIER	GRAMD4	GRAMD4	protein_coding	c.30-1267T>C		46	99	46,0	93,6	0.022	0.076
T-OS-0030-P1	chr10	30139678	A	C	PASS	intergenic_region	MODIFIER	LOC111097835-LOC102153408	LOC111097835-LOC102153408		n.30139678A>C		48	108	48,0	96,12	0.021	0.119
T-OS-0030-P1	chr10	30300519	T	A	PASS	intron_variant	MODIFIER	LOC102153408	LOC102153408	pseudogene	n.703+855T>A		42	90	41,1	79,11	0.04	0.107
T-OS-0030-P1	chr10	32204628	A	C	PASS	intron_variant	MODIFIER	PWP1	PWP1	protein_coding	c.73-1248T>G		47	96	47,0	84,12	0.021	0.131
T-OS-0030-P1	chr10	37092048	A	G	PASS	intergenic_region	MODIFIER	SLC5A7-LOC100855857	SLC5A7-LOC100855857		n.37092048A>G		57	85	57,0	80,5	0.018	0.071
T-OS-0030-P1	chr10	38060983	C	A	PASS	intergenic_region	MODIFIER	ST6GAL2-LOC100682954	ST6GAL2-LOC100682954		n.38060983C>A		59	78	59,0	64,14	0.017	0.161
T-OS-0030-P1	chr10	39400847	T	G	PASS	intron_variant	MODIFIER	MRPS9	MRPS9	protein_coding	c.315+8457A>C		34	82	34,0	71,11	0.028	0.138
T-OS-0030-P1	chr10	40638255	TA	T	PASS	intergenic_region	MODIFIER	LOC102156237-LOC481325	LOC102156237-LOC481325		n.40638256delA		41	90	41,0	74,16	0.023	0.176
T-OS-0030-P1	chr10	42745152	A	T	PASS	intergenic_region	MODIFIER	LOC119873773-TBC1D8	LOC119873773-TBC1D8		n.42745152A>T		27	61	27,0	54,7	0.034	0.108
T-OS-0030-P1	chr10	44004842	A	G	PASS	intron_variant	MODIFIER	AFF3	AFF3	protein_coding	c.1164-6865A>G		32	79	32,0	70,9	0.03	0.115
T-OS-0030-P1	chr10	45499879	A	C	PASS	intron_variant	MODIFIER	VWA3B	VWA3B	protein_coding	c.1343+8130T>G		58	90	58,0	78,12	0.017	0.135
T-OS-0030-P1	chr10	48393223	G	T	PASS	missense_variant	MODERATE	LOC111097726	LOC111097726	protein_coding	c.1354C>A	p.Leu452Met	49	90	49,0	84,6	0.02	0.079
T-OS-0030-P1	chr10	48733025	A	T	PASS	intron_variant	MODIFIER	LOC111097728	LOC111097728	pseudogene	n.1088+43256T>A		49	78	49,0	73,5	0.02	0.051
T-OS-0030-P1	chr10	51830174	T	G	PASS	intron_variant	MODIFIER	LOC111097748	LOC111097748	pseudogene	n.326-22529T>G		44	98	44,0	90,8	0.022	0.068
T-OS-0030-P1	chr10	54543358	T	A	PASS	intergenic_region	MODIFIER	LOC100683314-LOC119873777	LOC100683314-LOC119873777		n.54543358T>A		50	85	50,0	74,11	0.019	0.123
T-OS-0030-P1	chr10	55226108	A	AT	PASS	intergenic_region	MODIFIER	LOC119873777-LOC100688606	LOC119873777-LOC100688606		n.55226108_55226109insT		48	102	48,0	88,14	0.019	0.137
T-OS-0030-P1	chr10	55323716	G	T	PASS	intergenic_region	MODIFIER	LOC100688606-LOC102151272	LOC100688606-LOC102151272		n.55323716G>T		48	89	48,0	79,10	0.022	0.11
T-OS-0030-P1	chr10	55469090	G	A	PASS	intergenic_region	MODIFIER	LOC100688606-LOC102151272	LOC100688606-LOC102151272		n.55469090G>A		52	91	52,0	72,19	0.02	0.179
T-OS-0030-P1	chr10	56199117	T	A	PASS	intron_variant	MODIFIER	PSME4	PSME4	protein_coding	c.1322-814A>T		46	132	46,0	112,20	0.023	0.138
T-OS-0030-P1	chr10	56925165	G	T	PASS	intron_variant	MODIFIER	EML6	EML6	protein_coding	c.197+41981G>T		27	70	27,0	58,12	0.035	0.158
T-OS-0030-P1	chr10	57195718	C	G	PASS	upstream_gene_variant	MODIFIER	RTN4	RTN4	protein_coding	c.-3352G>C		36	118	36,0	96,22	0.027	0.148
T-OS-0030-P1	chr10	58300807	G	A	PASS	intron_variant	MODIFIER	CCDC85A	CCDC85A	protein_coding	c.1229-62513G>A		52	85	52,0	71,14	0.019	0.16
T-OS-0030-P1	chr10	58450496	T	C	PASS	intergenic_region	MODIFIER	LOC102154028-LOC102154143	LOC102154028-LOC102154143		n.58450496T>C		48	94	48,0	80,14	0.02	0.141
T-OS-0030-P1	chr10	58878127	C	A	PASS	intergenic_region	MODIFIER	LOC111097758-LOC111097760	LOC111097758-LOC111097760		n.58878127C>A		34	81	34,0	67,14	0.029	0.173
T-OS-0030-P1	chr10	61114407	T	G	PASS	intergenic_region	MODIFIER	LOC102154879-LOC111097773	LOC102154879-LOC111097773		n.61114407T>G		34	122	34,0	92,30	0.028	0.232
T-OS-0030-P1	chr10	62374608	C	T	PASS	intron_variant	MODIFIER	PUS10	PUS10	protein_coding	c.1108+11692G>A		36	100	36,0	75,25	0.026	0.228
T-OS-0030-P1	chr10	62418772	G	C	PASS	intron_variant	MODIFIER	PEX13	PEX13	protein_coding	c.914-292G>C		31	102	31,0	92,10	0.03	0.1
T-OS-0030-P1	chr10	64168498	A	G	PASS	intergenic_region	MODIFIER	OTX1-LOC100686739	OTX1-LOC100686739		n.64168498A>G		40	97	40,0	83,14	0.024	0.134
T-OS-0030-P1	chr10	65463784	C	A	PASS	downstream_gene_variant	MODIFIER	AFTPH	AFTPH	protein_coding	c.*2146C>A		45	87	45,0	79,8	0.022	0.08
T-OS-0030-P1	chr10	67212325	G	A	PASS	intron_variant	MODIFIER	MEIS1	MEIS1	protein_coding	c.*38-12283G>A		41	58	41,0	53,5	0.026	0.088
T-OS-0030-P1	chr10	69754765	T	G	PASS	intron_variant	MODIFIER	ANXA4	ANXA4	protein_coding	c.529-1480T>G		29	79	29,0	64,15	0.033	0.183
T-OS-0030-P1	chr10	70537437	G	A	PASS	intergenic_region	MODIFIER	CD207-VAX2	CD207-VAX2		n.70537437G>A		35	59	35,0	46,13	0.028	0.2
T-OS-0030-P1	chr11	1055110	A	C	PASS	upstream_gene_variant	MODIFIER	LOC481472	LOC481472	protein_coding	c.-2741T>G		44	97	44,0	85,12	0.022	0.109
T-OS-0030-P1	chr11	2283620	A	T	PASS	downstream_gene_variant	MODIFIER	CBY3	CBY3	protein_coding	c.*1783A>T		39	99	39,0	85,14	0.024	0.129
T-OS-0030-P1	chr11	2781456	A	C	PASS	downstream_gene_variant	MODIFIER	ZNF879	ZNF879	protein_coding	c.*4817T>G		31	106	31,0	93,13	0.031	0.119
T-OS-0030-P1	chr11	2824571	A	T	PASS	upstream_gene_variant	MODIFIER	ZNF879	ZNF879	protein_coding	c.-3523T>A		39	102	39,0	86,16	0.026	0.157
T-OS-0030-P1	chr11	4012273	C	A	PASS	intergenic_region	MODIFIER	LOC102156427-LOC119874018	LOC102156427-LOC119874018		n.4012273C>A		36	120	36,0	113,7	0.027	0.055
T-OS-0030-P1	chr11	4321514	G	T	PASS	intron_variant	MODIFIER	KCNN2	KCNN2	protein_coding	c.-93+83523G>T		29	70	29,0	60,10	0.031	0.143
T-OS-0030-P1	chr11	4656695	T	G	PASS	intron_variant	MODIFIER	KCNN2	KCNN2	protein_coding	c.1977+934T>G		46	66	46,0	56,10	0.021	0.145
T-OS-0030-P1	chr11	4759935	A	G	PASS	intergenic_region	MODIFIER	KCNN2-LOC119874019	KCNN2-LOC119874019		n.4759935A>G		59	91	59,0	86,5	0.017	0.056
T-OS-0030-P1	chr11	4806418	A	C	PASS	intergenic_region	MODIFIER	KCNN2-LOC119874019	KCNN2-LOC119874019		n.4806418A>C		31	94	31,0	85,9	0.032	0.099
T-OS-0030-P1	chr11	6788846	A	G	PASS	intergenic_region	MODIFIER	LOC102152574-LOC119873857	LOC102152574-LOC119873857		n.6788846A>G		53	87	53,0	76,11	0.018	0.128
T-OS-0030-P1	chr11	7294349	G	A	PASS	intergenic_region	MODIFIER	LOC119873857-LOC119874021	LOC119873857-LOC119874021		n.7294349G>A		50	71	50,0	64,7	0.019	0.098
T-OS-0030-P1	chr11	7479965	A	G	PASS	intergenic_region	MODIFIER	LOC119873857-LOC119874021	LOC119873857-LOC119874021		n.7479965A>G		43	105	43,0	95,10	0.024	0.093
T-OS-0030-P1	chr11	7782167	A	C	PASS	intergenic_region	MODIFIER	LOC111097917-LOC100687242	LOC111097917-LOC100687242		n.7782167A>C		38	89	38,0	82,7	0.026	0.093
T-OS-0030-P1	chr11	7782185	T	C	PASS	intergenic_region	MODIFIER	LOC111097917-LOC100687242	LOC111097917-LOC100687242		n.7782185T>C		35	83	35,0	76,7	0.027	0.1
T-OS-0030-P1	chr11	8938802	C	T	PASS	intron_variant	MODIFIER	TNFAIP8	TNFAIP8	protein_coding	c.74-16757C>T		47	79	47,0	75,4	0.02	0.064
T-OS-0030-P1	chr11	9147791	C	T	PASS	downstream_gene_variant	MODIFIER	FAM170A	FAM170A	protein_coding	c.*4086C>T		53	106	53,0	96,10	0.018	0.08
T-OS-0030-P1	chr11	11533406	A	G	PASS	intron_variant	MODIFIER	LOC106559531	LOC106559531	pseudogene	n.749-4691T>C		72	203	72,0	189,14	0.014	0.068
T-OS-0030-P1	chr11	11934143	C	A	PASS	missense_variant	MODERATE	LOX	LOX	protein_coding	c.377G>T	p.Gly126Val	42	102	42,0	93,9	0.023	0.071
T-OS-0030-P1	chr11	11934606	G	T	PASS	5_prime_UTR_variant	MODIFIER	LOX	LOX	protein_coding	c.-87C>A		38	85	38,0	80,5	0.025	0.059
T-OS-0030-P1	chr11	11941553	T	C	PASS	intergenic_region	MODIFIER	LOX-LOC111097999	LOX-LOC111097999		n.11941553T>C		46	104	46,0	93,11	0.022	0.095
T-OS-0030-P1	chr11	11941593	G	A	PASS	intergenic_region	MODIFIER	LOX-LOC111097999	LOX-LOC111097999		n.11941593G>A		43	101	43,0	94,7	0.022	0.067
T-OS-0030-P1	chr11	21410063	A	T	PASS	intergenic_region	MODIFIER	HSPA4-LOC119874011	HSPA4-LOC119874011		n.21410063A>T		27	74	27,0	65,9	0.033	0.124
T-OS-0030-P1	chr11	24859240	G	T	PASS	intron_variant	MODIFIER	SPOCK1	SPOCK1	protein_coding	c.598+3634C>A		52	96	52,0	91,5	0.019	0.054
T-OS-0030-P1	chr11	24912653	A	C	PASS	intron_variant	MODIFIER	SPOCK1	SPOCK1	protein_coding	c.357-1884T>G		68	121	68,0	110,11	0.015	0.091
T-OS-0030-P1	chr11	28074856	T	C	PASS	intron_variant	MODIFIER	KDM4C	KDM4C	protein_coding	c.2987+20818T>C		54	109	54,0	104,5	0.019	0.05
T-OS-0030-P1	chr11	29095925	CTA	C	PASS	intergenic_region	MODIFIER	LOC100685504-PTPRD	LOC100685504-PTPRD		n.29095926_29095927delTA		53	73	53,0	63,10	0.018	0.148
T-OS-0030-P1	chr11	29282798	T	G	PASS	intron_variant	MODIFIER	PTPRD	PTPRD	protein_coding	c.4149+14463A>C		50	102	50,0	95,7	0.02	0.067
T-OS-0030-P1	chr11	29533369	T	G	PASS	intron_variant	MODIFIER	PTPRD	PTPRD	protein_coding	c.65-37300A>C		40	89	40,0	80,9	0.024	0.104
T-OS-0030-P1	chr11	30085608	CA	C	PASS	intron_variant	MODIFIER	PTPRD	PTPRD	protein_coding	c.-197-91809delT		49	118	49,0	80,38	0.02	0.294
T-OS-0030-P1	chr11	30592088	C	T	PASS	intron_variant	MODIFIER	PTPRD	PTPRD	protein_coding	c.-362-41157G>A		36	105	36,0	92,13	0.026	0.135
T-OS-0030-P1	chr11	30616452	T	C	PASS	intron_variant	MODIFIER	PTPRD	PTPRD	protein_coding	c.-362-65521A>G		35	117	35,0	104,13	0.028	0.117
T-OS-0030-P1	chr11	30632622	G	T	PASS	intron_variant	MODIFIER	PTPRD	PTPRD	protein_coding	c.-362-81691C>A		43	100	43,0	93,7	0.023	0.081
T-OS-0030-P1	chr11	30690655	G	A	PASS	intron_variant	MODIFIER	PTPRD	PTPRD	protein_coding	c.-363+25195C>T		52	89	52,0	83,6	0.02	0.061
T-OS-0030-P1	chr11	31453423	TA	T	PASS	intergenic_region	MODIFIER	LOC119874070-LOC111097934	LOC119874070-LOC111097934		n.31453424delA		41	102	41,0	90,12	0.023	0.108
T-OS-0030-P1	chr11	31522022	T	G	PASS	intergenic_region	MODIFIER	LOC119874070-LOC111097934	LOC119874070-LOC111097934		n.31522022T>G		49	119	48,1	100,19	0.024	0.147
T-OS-0030-P1	chr11	32376726	C	A	PASS	intergenic_region	MODIFIER	LOC481540-LOC119876768	LOC481540-LOC119876768		n.32376726C>A		44	96	44,0	82,14	0.022	0.139
T-OS-0030-P1	chr11	32636947	TA	T	PASS	intragenic_variant	MODIFIER	LOC100684799	LOC100684799		n.32636949delA		34	81	34,0	64,17	0.026	0.215
T-OS-0030-P1	chr11	32765193	A	T	PASS	intergenic_region	MODIFIER	LOC100684799-LOC100856273	LOC100684799-LOC100856273		n.32765193A>T		43	101	43,0	92,9	0.022	0.093
T-OS-0030-P1	chr11	33969969	T	A	PASS	intergenic_region	MODIFIER	MPDZ-LOC106559528	MPDZ-LOC106559528		n.33969969T>A		48	106	48,0	92,14	0.02	0.123
T-OS-0030-P1	chr11	35043593	CAAAT	C	PASS	intergenic_region	MODIFIER	LOC119873912-ZDHHC21	LOC119873912-ZDHHC21		n.35043594_35043597delAAAT		41	95	41,0	82,13	0.024	0.122
T-OS-0030-P1	chr11	35657788	G	A	PASS	upstream_gene_variant	MODIFIER	TTC39B	TTC39B	protein_coding	c.-4642C>T		40	106	40,0	97,9	0.025	0.098
T-OS-0030-P1	chr11	35854673	T	C	PASS	intergenic_region	MODIFIER	PSIP1-LOC119868789	PSIP1-LOC119868789		n.35854673T>C		38	106	38,0	96,10	0.025	0.098
T-OS-0030-P1	chr11	37301250	A	G	PASS	intron_variant	MODIFIER	CNTLN	CNTLN	protein_coding	c.450-12567A>G		53	131	53,0	124,7	0.019	0.057
T-OS-0030-P1	chr11	37613265	A	T	PASS	upstream_gene_variant	MODIFIER	SH3GL2	SH3GL2	protein_coding	c.-773A>T		31	98	31,0	86,12	0.031	0.13
T-OS-0030-P1	chr11	37696148	T	C	PASS	intron_variant	MODIFIER	SH3GL2	SH3GL2	protein_coding	c.45+82066T>C		50	105	50,0	97,8	0.021	0.067
T-OS-0030-P1	chr11	37703933	T	G	PASS	intron_variant	MODIFIER	SH3GL2	SH3GL2	protein_coding	c.46-76439T>G		44	95	44,0	84,11	0.022	0.111
T-OS-0030-P1	chr11	38076636	A	C	PASS	upstream_gene_variant	MODIFIER	LOC111098059	LOC111098059	pseudogene	n.-2326T>G		39	115	39,0	88,27	0.024	0.219
T-OS-0030-P1	chr11	38093527	A	C	PASS	intergenic_region	MODIFIER	LOC111098059-LOC119873915	LOC111098059-LOC119873915		n.38093527A>C		44	93	44,0	84,9	0.022	0.116
T-OS-0030-P1	chr11	43383443	G	A	PASS	intergenic_region	MODIFIER	LOC100856699-IZUMO3	LOC100856699-IZUMO3		n.43383443G>A		56	88	56,0	75,13	0.018	0.123
T-OS-0030-P1	chr11	43404022	C	A	PASS	intergenic_region	MODIFIER	LOC100856699-IZUMO3	LOC100856699-IZUMO3		n.43404022C>A		53	96	53,0	82,14	0.019	0.139
T-OS-0030-P1	chr11	43474747	A	G	PASS	intergenic_region	MODIFIER	LOC119874099-LOC111098069	LOC119874099-LOC111098069		n.43474747A>G		35	98	35,0	88,10	0.027	0.11
T-OS-0030-P1	chr11	44067463	G	C	PASS	intergenic_region	MODIFIER	LOC100685742-LOC119874126	LOC100685742-LOC119874126		n.44067463G>C		39	99	39,0	90,9	0.024	0.094
T-OS-0030-P1	chr11	44086058	T	C	PASS	intergenic_region	MODIFIER	LOC100685742-LOC119874126	LOC100685742-LOC119874126		n.44086058T>C		47	90	47,0	77,13	0.023	0.13
T-OS-0030-P1	chr11	44144653	A	C	PASS	intergenic_region	MODIFIER	LOC100685742-LOC119874126	LOC100685742-LOC119874126		n.44144653A>C		38	98	38,0	89,9	0.025	0.092
T-OS-0030-P1	chr11	44559714	G	A	PASS	intron_variant	MODIFIER	LOC111098070	LOC111098070	pseudogene	n.817+64584C>T		46	87	46,0	78,9	0.022	0.123
T-OS-0030-P1	chr11	45081521	G	T	PASS	upstream_gene_variant	MODIFIER	LOC111098073	LOC111098073	pseudogene	n.-373C>A		39	102	39,0	88,14	0.026	0.123
T-OS-0030-P1	chr11	45535950	T	A	PASS	intron_variant	MODIFIER	TEK	TEK	protein_coding	c.52+16909T>A		39	93	39,0	77,16	0.025	0.151
T-OS-0030-P1	chr11	46435623	A	G	PASS	intron_variant	MODIFIER	LINGO2	LINGO2	protein_coding	c.-36+99534T>C		39	91	39,0	77,14	0.026	0.153
T-OS-0030-P1	chr11	47333617	T	A	PASS	intron_variant	MODIFIER	LINGO2	LINGO2	protein_coding	c.-620+19977A>T		52	104	52,0	96,8	0.019	0.072
T-OS-0030-P1	chr11	47449077	G	A	PASS	downstream_gene_variant	MODIFIER	LOC102155571	LOC102155571	pseudogene	n.*2017G>A		36	117	36,0	105,12	0.027	0.109
T-OS-0030-P1	chr11	47493113	C	T	PASS	intergenic_region	MODIFIER	LOC611705-LOC119874044	LOC611705-LOC119874044		n.47493113C>T		36	94	36,0	75,19	0.028	0.198
T-OS-0030-P1	chr11	47502346	T	G	PASS	intergenic_region	MODIFIER	LOC611705-LOC119874044	LOC611705-LOC119874044		n.47502346T>G		38	99	38,0	86,13	0.026	0.133
T-OS-0030-P1	chr11	47675461	T	G	PASS	intergenic_region	MODIFIER	LOC611705-LOC119874044	LOC611705-LOC119874044		n.47675461T>G		39	97	39,0	68,29	0.025	0.262
T-OS-0030-P1	chr11	47765270	A	G	PASS	intergenic_region	MODIFIER	LOC119874044-LOC119874045	LOC119874044-LOC119874045		n.47765270A>G		47	139	47,0	111,28	0.022	0.175
T-OS-0030-P1	chr11	47918401	A	T	PASS	intergenic_region	MODIFIER	LOC611718-LOC106559530	LOC611718-LOC106559530		n.47918401A>T		48	111	48,0	93,18	0.021	0.152
T-OS-0030-P1	chr11	48129425	T	C	PASS	downstream_gene_variant	MODIFIER	LOC119874117	LOC119874117	snRNA	n.*4459T>C		47	90	47,0	72,18	0.021	0.186
T-OS-0030-P1	chr11	48157845	T	C	PASS	intergenic_region	MODIFIER	LOC119874117-LOC100855832	LOC119874117-LOC100855832		n.48157845T>C		33	107	33,0	93,14	0.03	0.138
T-OS-0030-P1	chr11	48508226	A	T	PASS	intergenic_region	MODIFIER	LOC100855832-LOC111097947	LOC100855832-LOC111097947		n.48508226A>T		31	96	31,0	83,13	0.032	0.135
T-OS-0030-P1	chr11	48524880	C	G	PASS	intergenic_region	MODIFIER	LOC100855832-LOC111097947	LOC100855832-LOC111097947		n.48524880C>G		47	127	47,0	113,14	0.021	0.112
T-OS-0030-P1	chr11	48592876	T	A	PASS	intergenic_region	MODIFIER	LOC100855832-LOC111097947	LOC100855832-LOC111097947		n.48592876T>A		34	98	34,0	93,5	0.03	0.063
T-OS-0030-P1	chr11	48612392	C	A	PASS	intergenic_region	MODIFIER	LOC100855832-LOC111097947	LOC100855832-LOC111097947		n.48612392C>A		36	109	36,0	98,11	0.026	0.111
T-OS-0030-P1	chr11	49183705	G	T	PASS	intergenic_region	MODIFIER	LOC111098079-LOC111097948	LOC111098079-LOC111097948		n.49183705G>T		36	107	36,0	90,17	0.026	0.164
T-OS-0030-P1	chr11	49921749	A	G	PASS	intron_variant	MODIFIER	LOC111097949	LOC111097949	pseudogene	n.243-2096T>C		44	86	44,0	75,11	0.022	0.123
T-OS-0030-P1	chr11	53367490	T	C	PASS	intron_variant	MODIFIER	MELK	MELK	protein_coding	c.835-627T>C		50	83	50,0	71,12	0.021	0.142
T-OS-0030-P1	chr11	53892889	C	CA	PASS	intron_variant	MODIFIER	ZCCHC7	ZCCHC7	protein_coding	c.611-74632dupA		38	73	38,0	64,9	0.026	0.134
T-OS-0030-P1	chr11	55937123	T	TATA	PASS	intron_variant	MODIFIER	GABBR2	GABBR2	protein_coding	c.1239+5303_1239+5304insTAT		36	72	36,0	65,7	0.026	0.101
T-OS-0030-P1	chr11	56373376	T	A	PASS	intron_variant	MODIFIER	COL15A1	COL15A1	protein_coding	c.406+9564T>A		43	90	43,0	85,5	0.023	0.067
T-OS-0030-P1	chr11	58101611	A	G	PASS	intron_variant	MODIFIER	PLPPR1	PLPPR1	protein_coding	c.-340-13164A>G		35	79	35,0	71,8	0.026	0.118
T-OS-0030-P1	chr11	58189275	C	A	PASS	intron_variant	MODIFIER	PLPPR1	PLPPR1	protein_coding	c.-48+72526C>A		47	115	47,0	98,17	0.021	0.133
T-OS-0030-P1	chr11	59104895	GA	G	PASS	intergenic_region	MODIFIER	LOC106559524-LOC119874084	LOC106559524-LOC119874084		n.59104896delA		35	112	35,0	97,15	0.027	0.117
T-OS-0030-P1	chr11	59206034	T	A	PASS	intergenic_region	MODIFIER	LOC106559524-LOC119874084	LOC106559524-LOC119874084		n.59206034T>A		52	99	52,0	81,18	0.019	0.163
T-OS-0030-P1	chr11	59363172	C	T	PASS	intergenic_region	MODIFIER	LOC119874095-CYLC2	LOC119874095-CYLC2		n.59363172C>T		43	104	43,0	96,8	0.023	0.081
T-OS-0030-P1	chr11	59632332	AT	A	PASS	upstream_gene_variant	MODIFIER	LOC111098111	LOC111098111	pseudogene	n.-384delT		23	87	23,0	67,20	0.038	0.215
T-OS-0030-P1	chr11	60368766	G	T	PASS	intergenic_region	MODIFIER	LOC119874048-LOC111097955	LOC119874048-LOC111097955		n.60368766G>T		37	106	37,0	95,11	0.026	0.116
T-OS-0030-P1	chr11	60885749	G	T	PASS	intergenic_region	MODIFIER	OR13C3-OR13C8	OR13C3-OR13C8		n.60885749G>T		45	93	45,0	88,5	0.022	0.07
T-OS-0030-P1	chr11	62113121	C	T	PASS	intergenic_region	MODIFIER	LOC102151534-LOC111097957	LOC102151534-LOC111097957		n.62113121C>T		50	110	50,0	102,8	0.02	0.07
T-OS-0030-P1	chr11	64659703	A	G	PASS	intron_variant	MODIFIER	FRRS1L	FRRS1L	protein_coding	c.239-1148T>C		45	99	45,0	83,16	0.021	0.164
T-OS-0030-P1	chr11	66713107	A	G	PASS	intron_variant	MODIFIER	SHOC1	SHOC1	protein_coding	c.257+2673T>C		41	90	41,0	86,4	0.024	0.058
T-OS-0030-P1	chr11	66831941	A	G	PASS	intron_variant	MODIFIER	UGCG	UGCG	protein_coding	c.558+868A>G		47	87	47,0	78,9	0.021	0.106
T-OS-0030-P1	chr11	68939371	C	T	PASS	downstream_gene_variant	MODIFIER	LOC111097888	LOC111097888	pseudogene	n.*4336G>A		54	111	54,0	106,5	0.018	0.056
T-OS-0030-P1	chr11	69217059	G	C	PASS	upstream_gene_variant	MODIFIER	LOC119873983	LOC119873983	pseudogene	n.-3854C>G		62	104	62,0	92,12	0.017	0.124
T-OS-0030-P1	chr11	70865463	C	A	PASS	intron_variant	MODIFIER	ASTN2	ASTN2	protein_coding	c.2828-22204G>T		54	111	54,0	106,5	0.018	0.057
T-OS-0030-P1	chr11	71524225	G	T	PASS	intergenic_region	MODIFIER	ASTN2-TLR4	ASTN2-TLR4		n.71524225G>T		60	87	60,0	79,8	0.017	0.076
T-OS-0030-P1	chr11	71768234	G	T	PASS	intron_variant	MODIFIER	TLR4	TLR4	protein_coding	c.93+523G>T		66	98	66,0	85,13	0.015	0.125
T-OS-0030-P1	chr11	72459810	G	C	PASS	intergenic_region	MODIFIER	LOC102152863-LOC119874118	LOC102152863-LOC119874118		n.72459810G>C		46	87	46,0	79,8	0.021	0.093
T-OS-0030-P1	chr11	72462580	C	A	PASS	intergenic_region	MODIFIER	LOC102152863-LOC119874118	LOC102152863-LOC119874118		n.72462580C>A		46	100	46,0	89,11	0.021	0.103
T-OS-0030-P1	chr11	72618539	T	G	PASS	intergenic_region	MODIFIER	LOC102152863-LOC119874118	LOC102152863-LOC119874118		n.72618539T>G		38	91	38,0	79,12	0.026	0.146
T-OS-0030-P1	chr11	72812181	C	A	PASS	intergenic_region	MODIFIER	LOC119874118-LOC119874052	LOC119874118-LOC119874052		n.72812181C>A		27	96	27,0	88,8	0.033	0.093
T-OS-0030-P1	chr11	73354790	T	G	PASS	upstream_gene_variant	MODIFIER	LOC111097896	LOC111097896	pseudogene	n.-1952T>G		38	91	38,0	77,14	0.026	0.14
T-OS-0030-P1	chr12	3773867	T	G	PASS	intron_variant	MODIFIER	NUDT3	NUDT3	protein_coding	c.211-18087A>C		42	128	42,0	110,18	0.023	0.129
T-OS-0030-P1	chr12	5725685	T	G	PASS	intergenic_region	MODIFIER	PXT1-LOC608388	PXT1-LOC608388		n.5725685T>G		29	342	29,0	105,237	0.033	0.701
T-OS-0030-P1	chr12	5740423	CCTGATGAGTGGGGAGTCTGCTT	C	PASS	intron_variant	MODIFIER	KCTD20	KCTD20	protein_coding	c.88+5867_88+5888delATGAGTGGGGAGTCTGCTTCTG		39	396	39,0	333,63	0.024	0.152
T-OS-0030-P1	chr12	7672757	A	T	PASS	intron_variant	MODIFIER	BTBD9	BTBD9	protein_coding	c.1154+15125T>A		47	304	47,0	283,21	0.02	0.061
T-OS-0030-P1	chr12	7831092	C	A	PASS	intron_variant	MODIFIER	DNAH8	DNAH8	protein_coding	c.792+3603C>A		35	396	35,0	382,14	0.028	0.037
T-OS-0030-P1	chr12	7869668	T	G	PASS	intron_variant	MODIFIER	DNAH8	DNAH8	protein_coding	c.1992+283T>G		41	317	40,1	104,213	0.045	0.649
T-OS-0030-P1	chr12	8194780	G	T	PASS	intron_variant	MODIFIER	GLP1R	GLP1R	protein_coding	c.287-1933G>T		47	336	47,0	117,219	0.021	0.636
T-OS-0030-P1	chr12	8472642	A	T	PASS	upstream_gene_variant	MODIFIER	LOC111098249	LOC111098249	pseudogene	n.-3016A>T		48	262	48,0	228,34	0.02	0.138
T-OS-0030-P1	chr12	8475605	C	A	PASS	upstream_gene_variant	MODIFIER	LOC111098249	LOC111098249	pseudogene	n.-53C>A		38	314	38,0	260,54	0.026	0.174
T-OS-0030-P1	chr12	8481033	T	C	PASS	intron_variant	MODIFIER	KIF6	KIF6	protein_coding	c.1808-7150A>G		41	295	41,0	251,44	0.023	0.154
T-OS-0030-P1	chr12	8539835	G	T	PASS	upstream_gene_variant	MODIFIER	KIF6	KIF6	protein_coding	c.-1948C>A		50	371	50,0	84,287	0.02	0.755
T-OS-0030-P1	chr12	10098380	A	G	PASS	downstream_gene_variant	MODIFIER	LOC481790	LOC481790	pseudogene	n.*3644A>G		45	317	45,0	309,8	0.022	0.028
T-OS-0030-P1	chr12	10146605	C	A	PASS	missense_variant	MODERATE	TREML2	TREML2	protein_coding	c.141G>T	p.Trp47Cys	51	300	51,0	291,9	0.019	0.034
T-OS-0030-P1	chr12	10481921	A	T	PASS	upstream_gene_variant	MODIFIER	LOC119874161	LOC119874161	pseudogene	n.-3414T>A		55	297	55,0	288,9	0.018	0.027
T-OS-0030-P1	chr12	10481923	C	A	PASS	upstream_gene_variant	MODIFIER	LOC119874161	LOC119874161	pseudogene	n.-3416G>T		55	297	55,0	288,9	0.018	0.027
T-OS-0030-P1	chr12	12991240	GGTATTAAGAAAAC	G	PASS	intron_variant	MODIFIER	CDC5L	CDC5L	protein_coding	c.1093-113_1093-101delTAAGAAAACGTAT		33	128	33,0	95,33	0.028	0.255
T-OS-0030-P1	chr12	13355491	T	TTATTTATTTATTTATA	PASS	intron_variant	MODIFIER	SUPT3H	SUPT3H	protein_coding	c.1322-3063_1322-3062insTATAAATAAATAAATA		36	124	36,0	73,51	0.025	0.374
T-OS-0030-P1	chr12	13590585	T	C	PASS	intron_variant	MODIFIER	SUPT3H	SUPT3H	protein_coding	c.85+10927A>G		50	139	50,0	127,12	0.019	0.076
T-OS-0030-P1	chr12	14688830	T	C	PASS	intron_variant	MODIFIER	RCAN2	RCAN2	protein_coding	c.226-34307A>G		27	132	27,0	123,9	0.034	0.079
T-OS-0030-P1	chr12	15654050	A	G	PASS	intron_variant	MODIFIER	TNFRSF21	TNFRSF21	protein_coding	c.61-6122T>C		34	90	34,0	83,7	0.027	0.079
T-OS-0030-P1	chr12	16404850	C	T	PASS	intergenic_region	MODIFIER	PTCHD4-LOC111098154	PTCHD4-LOC111098154		n.16404850C>T		34	92	34,0	87,5	0.028	0.056
T-OS-0030-P1	chr12	16581135	C	A	PASS	intergenic_region	MODIFIER	LOC111098156-LOC100686422	LOC111098156-LOC100686422		n.16581135C>A		47	142	47,0	130,12	0.02	0.086
T-OS-0030-P1	chr12	16767282	A	T	PASS	intergenic_region	MODIFIER	LOC100686422-LOC119874359	LOC100686422-LOC119874359		n.16767282A>T		42	126	42,0	108,18	0.023	0.126
T-OS-0030-P1	chr12	17039899	A	G	PASS	intergenic_region	MODIFIER	LOC119874359-LOC610048	LOC119874359-LOC610048		n.17039899A>G		48	105	48,0	100,5	0.02	0.04
T-OS-0030-P1	chr12	17179302	G	A	PASS	intergenic_region	MODIFIER	LOC610048-MMUT	LOC610048-MMUT		n.17179302G>A		37	99	37,0	87,12	0.027	0.114
T-OS-0030-P1	chr12	17180041	A	G	PASS	intergenic_region	MODIFIER	LOC610048-MMUT	LOC610048-MMUT		n.17180041A>G		33	103	33,0	93,10	0.028	0.105
T-OS-0030-P1	chr12	17180174	A	T	PASS	intergenic_region	MODIFIER	LOC610048-MMUT	LOC610048-MMUT		n.17180174A>T		40	116	40,0	104,12	0.025	0.108
T-OS-0030-P1	chr12	17798207	A	T	PASS	intron_variant	MODIFIER	CRISP2	CRISP2	protein_coding	c.4+206T>A		38	113	38,0	101,12	0.024	0.084
T-OS-0030-P1	chr12	17798385	T	C	PASS	intron_variant	MODIFIER	CRISP2	CRISP2	protein_coding	c.4+28A>G		41	113	41,0	104,9	0.024	0.077
T-OS-0030-P1	chr12	17882143	A	C	PASS	intron_variant	MODIFIER	LOC481834	LOC481834	protein_coding	c.12+1386T>G		51	120	51,0	107,13	0.019	0.108
T-OS-0030-P1	chr12	18179375	T	C	PASS	intergenic_region	MODIFIER	LOC119874177-LOC102154881	LOC119874177-LOC102154881		n.18179375T>C		38	118	38,0	105,13	0.027	0.106
T-OS-0030-P1	chr12	18287351	T	A	PASS	intergenic_region	MODIFIER	LOC119874177-LOC102154881	LOC119874177-LOC102154881		n.18287351T>A		36	121	36,0	83,38	0.025	0.284
T-OS-0030-P1	chr12	18298804	T	A	PASS	intergenic_region	MODIFIER	LOC119874177-LOC102154881	LOC119874177-LOC102154881		n.18298804T>A		48	133	48,0	104,29	0.021	0.221
T-OS-0030-P1	chr12	18334614	C	A	PASS	intergenic_region	MODIFIER	LOC119874177-LOC102154881	LOC119874177-LOC102154881		n.18334614C>A		33	132	33,0	104,28	0.03	0.203
T-OS-0030-P1	chr12	18725537	C	G	PASS	intron_variant	MODIFIER	TFAP2D	TFAP2D	protein_coding	c.1025+987C>G		38	133	38,0	114,19	0.026	0.147
T-OS-0030-P1	chr12	18971030	G	A	PASS	intergenic_region	MODIFIER	LOC119876863-LOC119876904	LOC119876863-LOC119876904		n.18971030G>A		34	121	34,0	87,34	0.028	0.262
T-OS-0030-P1	chr12	19022843	T	C	PASS	intergenic_region	MODIFIER	LOC119876863-LOC119876904	LOC119876863-LOC119876904		n.19022843T>C		49	106	49,0	97,9	0.023	0.09
T-OS-0030-P1	chr12	19095357	T	A	PASS	intergenic_region	MODIFIER	LOC119876863-LOC119876904	LOC119876863-LOC119876904		n.19095357T>A		41	126	41,0	115,11	0.023	0.09
T-OS-0030-P1	chr12	19290229	A	G	PASS	intron_variant	MODIFIER	LOC106559576	LOC106559576	pseudogene	n.425+4530A>G		41	113	41,0	101,12	0.024	0.122
T-OS-0030-P1	chr12	19328543	A	T	PASS	intron_variant	MODIFIER	LOC106559576	LOC106559576	pseudogene	n.873+1713A>T		46	139	46,0	115,24	0.021	0.153
T-OS-0030-P1	chr12	19366521	G	C	PASS	intron_variant	MODIFIER	LOC106559576	LOC106559576	pseudogene	n.874-7024G>C		40	99	40,0	87,12	0.024	0.135
T-OS-0030-P1	chr12	19656940	C	A	PASS	intron_variant	MODIFIER	PKHD1	PKHD1	protein_coding	c.8938+798G>T		47	105	47,0	79,26	0.021	0.225
T-OS-0030-P1	chr12	19656957	T	G	PASS	intron_variant	MODIFIER	PKHD1	PKHD1	protein_coding	c.8938+781A>C		44	113	44,0	87,26	0.023	0.217
T-OS-0030-P1	chr12	19742702	G	C	PASS	intron_variant	MODIFIER	PKHD1	PKHD1	protein_coding	c.8161+51C>G		43	87	43,0	67,20	0.023	0.226
T-OS-0030-P1	chr12	22012331	A	G	PASS	intergenic_region	MODIFIER	MLIP-TINAG	MLIP-TINAG		n.22012331A>G		40	126	40,0	117,9	0.024	0.068
T-OS-0030-P1	chr12	22045063	G	A	PASS	intron_variant	MODIFIER	TINAG	TINAG	protein_coding	c.625-5454G>A		35	114	35,0	85,29	0.028	0.221
T-OS-0030-P1	chr12	22197775	A	G	PASS	intergenic_region	MODIFIER	TINAG-LOC119874392	TINAG-LOC119874392		n.22197775A>G		38	130	38,0	99,31	0.028	0.228
T-OS-0030-P1	chr12	22832363	T	C	PASS	intron_variant	MODIFIER	HCRTR2	HCRTR2	protein_coding	c.647-1340T>C		45	98	45,0	80,18	0.022	0.179
T-OS-0030-P1	chr12	24994603	G	T	PASS	intron_variant	MODIFIER	PRIM2	PRIM2	protein_coding	c.1026+17136G>T		46	106	46,0	74,32	0.021	0.276
T-OS-0030-P1	chr12	25352944	G	A	PASS	intergenic_region	MODIFIER	LOC100688417-LOC100683091	LOC100688417-LOC100683091		n.25352944G>A		39	114	39,0	103,11	0.025	0.109
T-OS-0030-P1	chr12	25506462	C	T	PASS	intron_variant	MODIFIER	LOC111098165	LOC111098165	pseudogene	n.119-11498C>T		66	120	66,0	107,13	0.016	0.104
T-OS-0030-P1	chr12	25924228	T	C	PASS	intron_variant	MODIFIER	KHDRBS2	KHDRBS2	protein_coding	c.980-40870A>G		39	106	39,0	90,16	0.025	0.152
T-OS-0030-P1	chr12	26295656	A	T	PASS	intron_variant	MODIFIER	KHDRBS2	KHDRBS2	protein_coding	c.261-23897T>A		20	60	20,0	52,8	0.045	0.143
T-OS-0030-P1	chr12	26571093	T	C	PASS	intergenic_region	MODIFIER	LOC100688637-LOC119876847	LOC100688637-LOC119876847		n.26571093T>C		33	81	33,0	72,9	0.028	0.117
T-OS-0030-P1	chr12	26685201	A	C	PASS	intergenic_region	MODIFIER	LOC119876847-LOC111098206	LOC119876847-LOC111098206		n.26685201A>C		50	130	50,0	123,7	0.02	0.049
T-OS-0030-P1	chr12	26947535	A	G	PASS	intergenic_region	MODIFIER	LOC111098206-LGSN	LOC111098206-LGSN		n.26947535A>G		43	109	43,0	104,5	0.022	0.047
T-OS-0030-P1	chr12	27625216	T	G	PASS	intron_variant	MODIFIER	EYS	EYS	protein_coding	c.6765-8107A>C		51	130	51,0	106,24	0.02	0.182
T-OS-0030-P1	chr12	28506620	T	C	PASS	intron_variant	MODIFIER	EYS	EYS	protein_coding	c.2298+5232A>G		51	111	51,0	95,16	0.02	0.107
T-OS-0030-P1	chr12	28548169	G	A	PASS	intron_variant	MODIFIER	EYS	EYS	protein_coding	c.2063-416C>T		54	111	54,0	104,7	0.018	0.068
T-OS-0030-P1	chr12	28686143	C	A	PASS	intron_variant	MODIFIER	EYS	EYS	protein_coding	c.2062+74531G>T		35	127	35,0	85,42	0.028	0.325
T-OS-0030-P1	chr12	28706388	T	C	PASS	intron_variant	MODIFIER	EYS	EYS	protein_coding	c.2062+54286A>G		53	127	53,0	108,19	0.018	0.152
T-OS-0030-P1	chr12	28793377	T	C	PASS	intron_variant	MODIFIER	EYS	EYS	protein_coding	c.1336-4679A>G		52	144	52,0	133,11	0.019	0.071
T-OS-0030-P1	chr12	28793401	T	G	PASS	intron_variant	MODIFIER	EYS	EYS	protein_coding	c.1336-4703A>C		50	148	50,0	136,12	0.019	0.078
T-OS-0030-P1	chr12	29034448	C	G	PASS	intergenic_region	MODIFIER	EYS-LOC100688886	EYS-LOC100688886		n.29034448C>G		36	98	36,0	92,6	0.026	0.065
T-OS-0030-P1	chr12	29034475	T	C	PASS	intergenic_region	MODIFIER	EYS-LOC100688886	EYS-LOC100688886		n.29034475T>C		32	101	32,0	95,6	0.03	0.062
T-OS-0030-P1	chr12	29517024	A	G	PASS	intergenic_region	MODIFIER	LOC100688961-LOC119876848	LOC100688961-LOC119876848		n.29517024A>G		47	112	47,0	97,15	0.021	0.13
T-OS-0030-P1	chr12	29527051	A	C	PASS	intergenic_region	MODIFIER	LOC100688961-LOC119876848	LOC100688961-LOC119876848		n.29527051A>C		42	111	42,0	103,8	0.023	0.074
T-OS-0030-P1	chr12	29663155	A	C	PASS	downstream_gene_variant	MODIFIER	LOC111098167	LOC111098167	pseudogene	n.*1747A>C		51	105	51,0	98,7	0.02	0.064
T-OS-0030-P1	chr12	29741932	T	A	PASS	intergenic_region	MODIFIER	LOC111098167-LOC111098168	LOC111098167-LOC111098168		n.29741932T>A		35	101	35,0	91,10	0.027	0.086
T-OS-0030-P1	chr12	29910302	G	T	PASS	intergenic_region	MODIFIER	LOC111098167-LOC111098168	LOC111098167-LOC111098168		n.29910302G>T		48	121	48,0	115,6	0.021	0.061
T-OS-0030-P1	chr12	30207958	A	G	PASS	intergenic_region	MODIFIER	LOC119874338-LOC119876849	LOC119874338-LOC119876849		n.30207958A>G		29	59	29,0	51,8	0.036	0.132
T-OS-0030-P1	chr12	30260277	T	G	PASS	intergenic_region	MODIFIER	LOC119874338-LOC119876849	LOC119874338-LOC119876849		n.30260277T>G		42	114	42,0	97,17	0.023	0.123
T-OS-0030-P1	chr12	30279999	A	G	PASS	intergenic_region	MODIFIER	LOC119874338-LOC119876849	LOC119874338-LOC119876849		n.30279999A>G		43	105	43,0	95,10	0.023	0.1
T-OS-0030-P1	chr12	30634058	T	G	PASS	intergenic_region	MODIFIER	LOC100683729-LOC119874261	LOC100683729-LOC119874261		n.30634058T>G		37	132	37,0	120,12	0.027	0.085
T-OS-0030-P1	chr12	30635276	G	T	PASS	intergenic_region	MODIFIER	LOC100683729-LOC119874261	LOC100683729-LOC119874261		n.30635276G>T		37	100	37,0	94,6	0.026	0.072
T-OS-0030-P1	chr12	30864558	T	G	PASS	intergenic_region	MODIFIER	LOC119874261-LOC610839	LOC119874261-LOC610839		n.30864558T>G		45	115	45,0	96,19	0.023	0.143
T-OS-0030-P1	chr12	30992100	A	T	PASS	intergenic_region	MODIFIER	LOC119874261-LOC610839	LOC119874261-LOC610839		n.30992100A>T		42	105	42,0	69,36	0.024	0.32
T-OS-0030-P1	chr12	31177132	A	G	PASS	intergenic_region	MODIFIER	LOC119874261-LOC610839	LOC119874261-LOC610839		n.31177132A>G		34	99	34,0	87,12	0.028	0.136
T-OS-0030-P1	chr12	31487694	T	TAG	PASS	intergenic_region	MODIFIER	LOC610839-ADGRB3	LOC610839-ADGRB3		n.31487694_31487695insAG		19	63	19,0	57,6	0.046	0.111
T-OS-0030-P1	chr12	31858454	A	G	PASS	intron_variant	MODIFIER	ADGRB3	ADGRB3	protein_coding	c.1195+1684A>G		47	117	47,0	103,14	0.022	0.105
T-OS-0030-P1	chr12	31875361	G	T	PASS	upstream_gene_variant	MODIFIER	LOC111098305	LOC111098305	pseudogene	n.-2027C>A		41	80	41,0	55,25	0.024	0.304
T-OS-0030-P1	chr12	33378625	C	T	PASS	intron_variant	MODIFIER	SMAP1	SMAP1	protein_coding	c.118+11116C>T		49	86	49,0	75,11	0.021	0.142
T-OS-0030-P1	chr12	33697694	A	G	PASS	intergenic_region	MODIFIER	B3GAT2-LOC474964	B3GAT2-LOC474964		n.33697694A>G		36	107	36,0	97,10	0.025	0.082
T-OS-0030-P1	chr12	34615814	G	T	PASS	intron_variant	MODIFIER	RIMS1	RIMS1	protein_coding	c.471+3578G>T		37	93	37,0	78,15	0.026	0.148
T-OS-0030-P1	chr12	36189543	T	C	PASS	intron_variant	MODIFIER	LOC111098319	LOC111098319	pseudogene	n.473-384A>G		40	103	40,0	93,10	0.024	0.085
T-OS-0030-P1	chr12	37747589	A	T	PASS	intron_variant	MODIFIER	IMPG1	IMPG1	protein_coding	c.2021-1747T>A		39	87	39,0	70,17	0.024	0.176
T-OS-0030-P1	chr12	38617787	T	A	PASS	intergenic_region	MODIFIER	LOC119874277-LOC100685246	LOC119874277-LOC100685246		n.38617787T>A		31	114	31,0	108,6	0.029	0.065
T-OS-0030-P1	chr12	38794271	G	A	PASS	intergenic_region	MODIFIER	LOC119874277-LOC100685246	LOC119874277-LOC100685246		n.38794271G>A		36	93	36,0	82,11	0.026	0.111
T-OS-0030-P1	chr12	38999473	GG	AT	PASS	intergenic_region	MODIFIER	LOC119874398-MEI4	LOC119874398-MEI4		n.38999473_38999474delGGinsAT		54	91	54,0	77,14	0.018	0.176
T-OS-0030-P1	chr12	39025586	A	G	PASS	upstream_gene_variant	MODIFIER	MEI4	MEI4	protein_coding	c.-3457A>G		41	111	41,0	100,11	0.024	0.086
T-OS-0030-P1	chr12	39065242	T	A	PASS	intron_variant	MODIFIER	MEI4	MEI4	protein_coding	c.420+6367T>A		49	85	49,0	74,11	0.02	0.102
T-OS-0030-P1	chr12	39436203	A	T	PASS	intergenic_region	MODIFIER	LOC100686404-LOC611288	LOC100686404-LOC611288		n.39436203A>T		40	97	40,0	92,5	0.024	0.054
T-OS-0030-P1	chr12	40267857	A	C	PASS	intergenic_region	MODIFIER	LOC119874397-LOC111098327	LOC119874397-LOC111098327		n.40267857A>C		33	104	33,0	85,19	0.028	0.15
T-OS-0030-P1	chr12	43368996	CT	C	PASS	intron_variant	MODIFIER	LOC111098341	LOC111098341	pseudogene	n.299-20179delA		43	79	43,0	73,6	0.022	0.088
T-OS-0030-P1	chr12	43657287	A	C	PASS	intron_variant	MODIFIER	UBE3D	UBE3D	protein_coding	c.731+2245T>G		56	116	56,0	107,9	0.017	0.081
T-OS-0030-P1	chr12	44157700	A	T	PASS	intron_variant	MODIFIER	SNAP91	SNAP91	protein_coding	c.1881+547T>A		43	108	43,0	88,20	0.023	0.188
T-OS-0030-P1	chr12	45277480	A	T	PASS	intergenic_region	MODIFIER	LOC102151536-NT5E	LOC102151536-NT5E		n.45277480A>T		40	97	40,0	73,24	0.024	0.234
T-OS-0030-P1	chr12	46641201	A	C	PASS	intergenic_region	MODIFIER	LOC119874212-HTR1E	LOC119874212-HTR1E		n.46641201A>C		35	85	35,0	79,6	0.027	0.074
T-OS-0030-P1	chr12	47809186	A	C	PASS	downstream_gene_variant	MODIFIER	LOC111098352	LOC111098352	pseudogene	n.*4957A>C		36	85	36,0	78,7	0.026	0.087
T-OS-0030-P1	chr12	49899729	A	AACAACAACAAC	PASS	intron_variant	MODIFIER	MAP3K7	MAP3K7	protein_coding	c.1357-2713_1357-2712insGTTGTTGTTGT		32	96	32,0	85,11	0.027	0.115
T-OS-0030-P1	chr12	50218278	A	G	PASS	intergenic_region	MODIFIER	LOC111098357-LOC111098359	LOC111098357-LOC111098359		n.50218278A>G		42	92	42,0	85,7	0.023	0.089
T-OS-0030-P1	chr12	51953355	A	G	PASS	intergenic_region	MODIFIER	LOC111098176-EPHA7	LOC111098176-EPHA7		n.51953355A>G		34	89	34,0	81,8	0.029	0.083
T-OS-0030-P1	chr12	52128825	T	G	PASS	intergenic_region	MODIFIER	LOC111098176-EPHA7	LOC111098176-EPHA7		n.52128825T>G		42	113	42,0	95,18	0.023	0.161
T-OS-0030-P1	chr12	52256634	G	T	PASS	intergenic_region	MODIFIER	LOC111098176-EPHA7	LOC111098176-EPHA7		n.52256634G>T		49	75	49,0	68,7	0.019	0.095
T-OS-0030-P1	chr12	52358896	A	G	PASS	intron_variant	MODIFIER	EPHA7	EPHA7	protein_coding	c.2532+2281T>C		52	113	52,0	85,28	0.02	0.228
T-OS-0030-P1	chr12	52526031	T	G	PASS	intergenic_region	MODIFIER	EPHA7-LOC119874329	EPHA7-LOC119874329		n.52526031T>G		39	100	39,0	86,14	0.024	0.134
T-OS-0030-P1	chr12	52566740	A	T	PASS	intergenic_region	MODIFIER	EPHA7-LOC119874329	EPHA7-LOC119874329		n.52566740A>T		32	91	32,0	74,17	0.03	0.179
T-OS-0030-P1	chr12	52690995	A	G	PASS	intergenic_region	MODIFIER	EPHA7-LOC119874329	EPHA7-LOC119874329		n.52690995A>G		53	100	53,0	89,11	0.019	0.105
T-OS-0030-P1	chr12	52898984	A	G	PASS	intergenic_region	MODIFIER	LOC119874329-LOC119874302	LOC119874329-LOC119874302		n.52898984A>G		44	109	44,0	89,20	0.022	0.175
T-OS-0030-P1	chr12	53164500	T	A	PASS	intergenic_region	MODIFIER	LOC119874302-LOC100684677	LOC119874302-LOC100684677		n.53164500T>A		50	101	50,0	88,13	0.019	0.127
T-OS-0030-P1	chr12	53371679	T	G	PASS	intergenic_region	MODIFIER	LOC111098366-LOC111098177	LOC111098366-LOC111098177		n.53371679T>G		46	93	46,0	77,16	0.022	0.168
T-OS-0030-P1	chr12	53511025	C	T	PASS	intergenic_region	MODIFIER	LOC111098366-LOC111098177	LOC111098366-LOC111098177		n.53511025C>T		39	93	39,0	78,15	0.026	0.143
T-OS-0030-P1	chr12	53607690	T	C	PASS	intergenic_region	MODIFIER	LOC111098177-LOC119874379	LOC111098177-LOC119874379		n.53607690T>C		42	90	42,0	81,9	0.023	0.092
T-OS-0030-P1	chr12	53625252	G	C	PASS	upstream_gene_variant	MODIFIER	LOC119874379	LOC119874379	snRNA	n.-2614C>G		49	93	49,0	82,11	0.021	0.112
T-OS-0030-P1	chr12	54512189	T	C	PASS	intergenic_region	MODIFIER	LOC119874217-LOC102152033	LOC119874217-LOC102152033		n.54512189T>C		53	89	53,0	67,22	0.019	0.215
T-OS-0030-P1	chr12	54755089	A	C	PASS	intergenic_region	MODIFIER	LOC102152033-LOC119874304	LOC102152033-LOC119874304		n.54755089A>C		53	130	53,0	94,36	0.019	0.253
T-OS-0030-P1	chr12	54770391	A	T	PASS	intergenic_region	MODIFIER	LOC102152033-LOC119874304	LOC102152033-LOC119874304		n.54770391A>T		42	86	42,0	67,19	0.024	0.213
T-OS-0030-P1	chr12	54886019	A	C	PASS	intragenic_variant	MODIFIER	LOC119876851	LOC119876851		n.54886019A>C		41	94	41,0	87,7	0.023	0.071
T-OS-0030-P1	chr12	55374741	G	T	PASS	intergenic_region	MODIFIER	FHL5-LOC119874305	FHL5-LOC119874305		n.55374741G>T		28	123	28,0	87,36	0.034	0.265
T-OS-0030-P1	chr12	55539058	T	G	PASS	intergenic_region	MODIFIER	GPR63-NDUFAF4	GPR63-NDUFAF4		n.55539058T>G		41	68	41,0	54,14	0.024	0.203
T-OS-0030-P1	chr12	56094399	G	T	PASS	downstream_gene_variant	MODIFIER	LOC102152754	LOC102152754	pseudogene	n.*4380C>A		41	99	41,0	79,20	0.024	0.19
T-OS-0030-P1	chr12	56875302	T	A	PASS	intron_variant	MODIFIER	LOC102152882	LOC102152882	pseudogene	n.208+208T>A		44	123	44,0	105,18	0.022	0.141
T-OS-0030-P1	chr12	56876343	T	A	PASS	intron_variant	MODIFIER	LOC102152882	LOC102152882	pseudogene	n.208+1249T>A		41	91	41,0	63,28	0.024	0.3
T-OS-0030-P1	chr12	56925605	T	A	PASS	intergenic_region	MODIFIER	LOC102152882-LOC106559593	LOC102152882-LOC106559593		n.56925605T>A		45	88	45,0	75,13	0.022	0.148
T-OS-0030-P1	chr12	57008562	T	A	PASS	intergenic_region	MODIFIER	LOC102152882-LOC106559593	LOC102152882-LOC106559593		n.57008562T>A		46	88	46,0	78,10	0.021	0.097
T-OS-0030-P1	chr12	57066525	A	G	PASS	intergenic_region	MODIFIER	LOC102152882-LOC106559593	LOC102152882-LOC106559593		n.57066525A>G		45	115	45,0	110,5	0.022	0.054
T-OS-0030-P1	chr12	57149985	G	A	PASS	intergenic_region	MODIFIER	LOC102152882-LOC106559593	LOC102152882-LOC106559593		n.57149985G>A		45	89	45,0	82,7	0.022	0.093
T-OS-0030-P1	chr12	58821798	C	A	PASS	upstream_gene_variant	MODIFIER	SIM1	SIM1	protein_coding	c.-1708G>T		40	75	40,0	60,15	0.026	0.189
T-OS-0030-P1	chr12	59224934	G	A	PASS	intron_variant	MODIFIER	GRIK2	GRIK2	protein_coding	c.-900+27114G>A		47	77	47,0	61,16	0.022	0.188
T-OS-0030-P1	chr12	59301925	A	G	PASS	intron_variant	MODIFIER	GRIK2	GRIK2	protein_coding	c.-840-37776A>G		46	111	46,0	95,16	0.021	0.122
T-OS-0030-P1	chr12	59857227	T	C	PASS	intron_variant	MODIFIER	GRIK2	GRIK2	protein_coding	c.541+198T>C		53	89	53,0	78,11	0.019	0.124
T-OS-0030-P1	chr12	59857297	T	A	PASS	intron_variant	MODIFIER	GRIK2	GRIK2	protein_coding	c.541+268T>A		39	122	39,0	103,19	0.025	0.147
T-OS-0030-P1	chr12	60303612	TA	T	PASS	intergenic_region	MODIFIER	GRIK2-LOC111098372	GRIK2-LOC111098372		n.60303613delA		29	80	29,0	69,11	0.034	0.136
T-OS-0030-P1	chr12	60566322	C	A	PASS	intergenic_region	MODIFIER	GRIK2-LOC111098372	GRIK2-LOC111098372		n.60566322C>A		45	96	44,1	66,30	0.025	0.276
T-OS-0030-P1	chr12	60993749	T	C	PASS	intergenic_region	MODIFIER	LOC111098181-LOC481939	LOC111098181-LOC481939		n.60993749T>C		47	111	47,0	80,31	0.021	0.269
T-OS-0030-P1	chr12	61076012	C	G	PASS	intergenic_region	MODIFIER	LOC100683004-LOC111098184	LOC100683004-LOC111098184		n.61076012C>G		35	104	35,0	88,16	0.026	0.143
T-OS-0030-P1	chr12	61310538	T	G	PASS	intergenic_region	MODIFIER	LOC100683004-LOC111098184	LOC100683004-LOC111098184		n.61310538T>G		44	89	43,1	84,5	0.027	0.073
T-OS-0030-P1	chr12	61554135	G	T	PASS	intron_variant	MODIFIER	LOC111098184	LOC111098184	pseudogene	n.179-361C>A		39	119	39,0	98,21	0.025	0.148
T-OS-0030-P1	chr12	61555016	T	G	PASS	intron_variant	MODIFIER	LOC111098184	LOC111098184	pseudogene	n.179-1242A>C		44	89	44,0	76,13	0.022	0.136
T-OS-0030-P1	chr12	61601203	A	G	PASS	intron_variant	MODIFIER	LOC111098184	LOC111098184	pseudogene	n.179-47429T>C		60	113	60,0	97,16	0.017	0.135
T-OS-0030-P1	chr12	61963969	T	A	PASS	intergenic_region	MODIFIER	LOC100683149-LOC119874307	LOC100683149-LOC119874307		n.61963969T>A		42	97	42,0	79,18	0.023	0.172
T-OS-0030-P1	chr12	62385392	T	G	PASS	intergenic_region	MODIFIER	LOC100683149-LOC119874307	LOC100683149-LOC119874307		n.62385392T>G		40	96	40,0	88,8	0.024	0.095
T-OS-0030-P1	chr12	62542394	T	A	PASS	downstream_gene_variant	MODIFIER	LOC102155276	LOC102155276	protein_coding	c.*2487T>A		45	95	45,0	83,12	0.023	0.131
T-OS-0030-P1	chr12	63994786	C	G	PASS	intron_variant	MODIFIER	ATG5	ATG5	protein_coding	c.236+671G>C		37	94	37,0	87,7	0.026	0.091
T-OS-0030-P1	chr12	66441531	G	A	PASS	intron_variant	MODIFIER	CEP57L1	CEP57L1	protein_coding	c.-86-8887G>A		41	110	41,0	101,9	0.024	0.084
T-OS-0030-P1	chr12	66693394	G	T	PASS	intron_variant	MODIFIER	PPIL6	PPIL6	protein_coding	c.420+82C>A		41	74	41,0	67,7	0.023	0.084
T-OS-0030-P1	chr12	69401743	T	A	PASS	intergenic_region	MODIFIER	LOC111098404-LOC111098191	LOC111098404-LOC111098191		n.69401743T>A		46	105	46,0	94,11	0.022	0.116
T-OS-0030-P1	chr12	69691901	G	T	PASS	intergenic_region	MODIFIER	LOC111098191-LOC111098192	LOC111098191-LOC111098192		n.69691901G>T		37	111	37,0	94,17	0.026	0.153
T-OS-0030-P1	chr12	70096943	A	C	PASS	intergenic_region	MODIFIER	LOC119874315-LOC102154832	LOC119874315-LOC102154832		n.70096943A>C		22	82	22,0	62,20	0.04	0.215
T-OS-0030-P1	chr12	70282986	C	T	PASS	intergenic_region	MODIFIER	LOC119874317-MARCKS	LOC119874317-MARCKS		n.70282986C>T		45	109	45,0	97,12	0.024	0.113
T-OS-0030-P1	chr12	70677582	C	A	PASS	intron_variant	MODIFIER	HS3ST5	HS3ST5	protein_coding	c.-142+13322G>T		48	105	48,0	87,18	0.022	0.16
T-OS-0030-P1	chr12	71304868	C	A	PASS	intergenic_region	MODIFIER	LOC111098196-LOC111098197	LOC111098196-LOC111098197		n.71304868C>A		15	38	15,0	30,8	0.059	0.232
T-OS-0030-P1	chr12	71416448	T	C	PASS	intergenic_region	MODIFIER	LOC111098196-LOC111098197	LOC111098196-LOC111098197		n.71416448T>C		46	110	46,0	82,28	0.021	0.257
T-OS-0030-P1	chr12	72039325	G	T	PASS	intergenic_region	MODIFIER	LOC111098409-FRK	LOC111098409-FRK		n.72039325G>T		46	106	46,0	78,28	0.022	0.251
T-OS-0030-P1	chr13	123066	T	C	PASS	intergenic_region	MODIFIER	LOC119876921-LAPTM4B	LOC119876921-LAPTM4B		n.123066T>C		36	77	36,0	64,13	0.026	0.149
T-OS-0030-P1	chr13	230063	C	T	PASS	intron_variant	MODIFIER	LAPTM4B	LAPTM4B	protein_coding	c.604-2963C>T		34	83	34,0	72,11	0.028	0.099
T-OS-0030-P1	chr13	581334	C	T	PASS	intron_variant	MODIFIER	NIPAL2	NIPAL2	protein_coding	c.244+3743G>A		36	84	36,0	64,20	0.026	0.203
T-OS-0030-P1	chr13	4828126	G	C	PASS	intergenic_region	MODIFIER	BAALC-LOC100688962	BAALC-LOC100688962		n.4828126G>C		33	86	33,0	76,10	0.028	0.102
T-OS-0030-P1	chr13	6163413	T	G	PASS	intergenic_region	MODIFIER	LOC111098509-LOC111098434	LOC111098509-LOC111098434		n.6163413T>G		45	109	45,0	102,7	0.023	0.065
T-OS-0030-P1	chr13	7291966	A	G	PASS	intragenic_variant	MODIFIER	LOC100684894	LOC100684894		n.7291966A>G		42	115	42,0	106,9	0.024	0.08
T-OS-0030-P1	chr13	7593189	A	C	PASS	intron_variant	MODIFIER	OXR1	OXR1	protein_coding	c.223+20046A>C		48	95	48,0	89,6	0.02	0.068
T-OS-0030-P1	chr13	8614384	T	G	PASS	upstream_gene_variant	MODIFIER	LOC111098519	LOC111098519	pseudogene	n.-2642A>C		45	91	45,0	85,6	0.023	0.077
T-OS-0030-P1	chr13	9006050	T	A	PASS	intron_variant	MODIFIER	LOC102154405	LOC102154405	pseudogene	n.292-4778A>T		39	88	39,0	75,13	0.024	0.156
T-OS-0030-P1	chr13	9044194	G	A	PASS	intergenic_region	MODIFIER	LOC102154405-EIF3E	LOC102154405-EIF3E		n.9044194G>A		56	96	56,0	84,12	0.017	0.13
T-OS-0030-P1	chr13	9204218	G	A	PASS	intergenic_region	MODIFIER	LOC111098520-LOC102154667	LOC111098520-LOC102154667		n.9204218G>A		41	107	41,0	91,16	0.023	0.139
T-OS-0030-P1	chr13	9848882	C	G	PASS	intragenic_variant	MODIFIER	LOC100685832	LOC100685832		n.9848882C>G		47	97	47,0	83,14	0.021	0.154
T-OS-0030-P1	chr13	10307721	C	A	PASS	downstream_gene_variant	MODIFIER	PKHD1L1	PKHD1L1	protein_coding	c.*5002C>A		40	86	40,0	74,12	0.025	0.124
T-OS-0030-P1	chr13	10499320	A	G	PASS	intergenic_region	MODIFIER	LOC102155669-LOC482008	LOC102155669-LOC482008		n.10499320A>G		44	99	44,0	88,11	0.022	0.123
T-OS-0030-P1	chr13	10551097	T	A	PASS	intergenic_region	MODIFIER	LOC102155669-LOC482008	LOC102155669-LOC482008		n.10551097T>A		34	95	34,0	81,14	0.029	0.147
T-OS-0030-P1	chr13	11080902	G	T	PASS	intergenic_region	MODIFIER	LOC119865538-LOC482010	LOC119865538-LOC482010		n.11080902G>T		32	119	32,0	88,31	0.028	0.221
T-OS-0030-P1	chr13	11685400	T	A	PASS	intragenic_variant	MODIFIER	LOC100686565	LOC100686565		n.11685400T>A		34	106	34,0	90,16	0.028	0.152
T-OS-0030-P1	chr13	12183355	T	G	PASS	intergenic_region	MODIFIER	LOC102156107-LOC119864623	LOC102156107-LOC119864623		n.12183355T>G		39	94	39,0	78,16	0.026	0.143
T-OS-0030-P1	chr13	12379386	G	T	PASS	intergenic_region	MODIFIER	LOC119864623-LOC106559613	LOC119864623-LOC106559613		n.12379386G>T		51	82	51,0	69,13	0.02	0.169
T-OS-0030-P1	chr13	12758557	A	C	PASS	intron_variant	MODIFIER	CSMD3	CSMD3	protein_coding	c.6137-7794T>G		32	116	32,0	94,22	0.03	0.167
T-OS-0030-P1	chr13	12980952	GC	G	PASS	intron_variant	MODIFIER	CSMD3	CSMD3	protein_coding	c.3716-20639delG		47	121	47,0	102,19	0.021	0.149
T-OS-0030-P1	chr13	13335837	G	A	PASS	intron_variant	MODIFIER	CSMD3	CSMD3	protein_coding	c.1633+8755C>T		47	104	47,0	94,10	0.021	0.1
T-OS-0030-P1	chr13	13898667	T	C	PASS	intron_variant	MODIFIER	CSMD3	CSMD3	protein_coding	c.178+49082A>G		34	84	34,0	78,6	0.028	0.076
T-OS-0030-P1	chr13	15240614	C	T	PASS	intergenic_region	MODIFIER	LOC119865426-TRPS1	LOC119865426-TRPS1		n.15240614C>T		51	110	51,0	104,6	0.02	0.058
T-OS-0030-P1	chr13	15376556	A	G	PASS	intergenic_region	MODIFIER	LOC119865426-TRPS1	LOC119865426-TRPS1		n.15376556A>G		26	117	26,0	102,15	0.036	0.119
T-OS-0030-P1	chr13	15496355	G	A	PASS	intron_variant	MODIFIER	TRPS1	TRPS1	protein_coding	c.2700+74031C>T		45	95	45,0	85,10	0.021	0.111
T-OS-0030-P1	chr13	16322361	A	ATAAC	PASS	intergenic_region	MODIFIER	LOC119874483-LOC111098440	LOC119874483-LOC111098440		n.16322361_16322362insTAAC		47	90	47,0	78,12	0.022	0.12
T-OS-0030-P1	chr13	17741254	C	T	PASS	intron_variant	MODIFIER	EXT1	EXT1	protein_coding	c.962+91251G>A		30	83	30,0	75,8	0.031	0.075
T-OS-0030-P1	chr13	17954863	C	T	PASS	intron_variant	MODIFIER	SAMD12	SAMD12	protein_coding	c.740-49383G>A		41	88	41,0	77,11	0.023	0.128
T-OS-0030-P1	chr13	18241777	A	G	PASS	intron_variant	MODIFIER	SAMD12	SAMD12	protein_coding	c.132-6587T>C		54	89	54,0	80,9	0.019	0.102
T-OS-0030-P1	chr13	18416346	A	T	PASS	downstream_gene_variant	MODIFIER	LOC119865514	LOC119865514	snRNA	n.*846A>T		47	84	46,1	69,15	0.024	0.152
T-OS-0030-P1	chr13	18637579	C	T	PASS	intergenic_region	MODIFIER	LOC119874484-COLEC10	LOC119874484-COLEC10		n.18637579C>T		44	103	44,0	91,12	0.023	0.09
T-OS-0030-P1	chr13	20686116	G	T	PASS	intergenic_region	MODIFIER	TRNAM-CAU_4-HAS2	TRNAM-CAU_4-HAS2		n.20686116G>T		37	120	37,0	108,12	0.026	0.085
T-OS-0030-P1	chr13	21050247	C	T	PASS	intragenic_variant	MODIFIER	LOC111098648	LOC111098648		n.21050247C>T		43	97	43,0	81,16	0.023	0.15
T-OS-0030-P1	chr13	21201249	C	T	PASS	intergenic_region	MODIFIER	LOC111098540-LOC119865439	LOC111098540-LOC119865439		n.21201249C>T		33	107	33,0	87,20	0.03	0.181
T-OS-0030-P1	chr13	21524672	T	C	PASS	intergenic_region	MODIFIER	LOC119865527-LOC106559606	LOC119865527-LOC106559606		n.21524672T>C		43	91	43,0	81,10	0.024	0.112
T-OS-0030-P1	chr13	21585961	G	C	PASS	intron_variant	MODIFIER	LOC106559606	LOC106559606	pseudogene	n.306+7263C>G		39	105	39,0	91,14	0.025	0.144
T-OS-0030-P1	chr13	22699386	C	T	PASS	intron_variant	MODIFIER	FER1L6	FER1L6	protein_coding	c.5362-3906C>T		24	93	24,0	76,17	0.039	0.171
T-OS-0030-P1	chr13	23667707	G	C	PASS	intron_variant	MODIFIER	NSMCE2	NSMCE2	protein_coding	c.638-30604G>C		42	96	42,0	75,21	0.025	0.213
T-OS-0030-P1	chr13	25789444	C	T	PASS	intron_variant	MODIFIER	LOC102151812	LOC102151812	pseudogene	n.1400+38243C>T		44	100	44,0	95,5	0.022	0.051
T-OS-0030-P1	chr13	26510343	A	G	PASS	intergenic_region	MODIFIER	LOC111098552-LOC111098449	LOC111098552-LOC111098449		n.26510343A>G		35	106	35,0	95,11	0.027	0.103
T-OS-0030-P1	chr13	26789918	T	G	PASS	intergenic_region	MODIFIER	LOC119864948-LOC119864794	LOC119864948-LOC119864794		n.26789918T>G		44	93	44,0	86,7	0.023	0.09
T-OS-0030-P1	chr13	27456264	A	G	PASS	upstream_gene_variant	MODIFIER	CYRIB	CYRIB	protein_coding	c.-2233T>C		31	113	31,0	104,9	0.03	0.078
T-OS-0030-P1	chr13	28642087	T	C	PASS	intergenic_region	MODIFIER	LOC111098453-LOC106559616	LOC111098453-LOC106559616		n.28642087T>C		46	100	46,0	95,5	0.021	0.06
T-OS-0030-P1	chr13	32283164	AT	A	PASS	upstream_gene_variant	MODIFIER	LOC119874487	LOC119874487	pseudogene	n.-1685delA		48	113	48,0	103,10	0.022	0.101
T-OS-0030-P1	chr13	32431111	G	A	PASS	intergenic_region	MODIFIER	LOC119865432-LOC111098566	LOC119865432-LOC111098566		n.32431111G>A		54	117	54,0	109,8	0.018	0.068
T-OS-0030-P1	chr13	32978756	T	TTC	PASS	intergenic_region	MODIFIER	LOC102154799-LOC102154932	LOC102154799-LOC102154932		n.32978756_32978757insTC		27	52	27,0	39,13	0.032	0.256
T-OS-0030-P1	chr13	33007678	C	T	PASS	intergenic_region	MODIFIER	LOC102154799-LOC102154932	LOC102154799-LOC102154932		n.33007678C>T		57	115	57,0	97,18	0.017	0.152
T-OS-0030-P1	chr13	33388111	A	T	PASS	intergenic_region	MODIFIER	LOC102154799-LOC102154932	LOC102154799-LOC102154932		n.33388111A>T		54	100	54,0	84,16	0.018	0.143
T-OS-0030-P1	chr13	33412658	A	G	PASS	intergenic_region	MODIFIER	LOC102154799-LOC102154932	LOC102154799-LOC102154932		n.33412658A>G		41	98	41,0	89,9	0.024	0.105
T-OS-0030-P1	chr13	33749483	T	C	PASS	intergenic_region	MODIFIER	LOC119865531-LOC111098568	LOC119865531-LOC111098568		n.33749483T>C		33	84	33,0	70,14	0.028	0.169
T-OS-0030-P1	chr13	33749523	T	A	PASS	intergenic_region	MODIFIER	LOC119865531-LOC111098568	LOC119865531-LOC111098568		n.33749523T>A		34	71	34,0	56,15	0.028	0.199
T-OS-0030-P1	chr13	33801103	C	T	PASS	intron_variant	MODIFIER	LOC111098568	LOC111098568	pseudogene	n.312-1026G>A		43	85	43,0	77,8	0.022	0.089
T-OS-0030-P1	chr13	34006895	T	A	PASS	intron_variant	MODIFIER	FAM135B	FAM135B	protein_coding	c.3403+2045A>T		42	98	42,0	93,5	0.022	0.062
T-OS-0030-P1	chr13	34158534	G	A	PASS	intron_variant	MODIFIER	FAM135B	FAM135B	protein_coding	c.77+18191C>T		38	121	38,0	103,18	0.026	0.132
T-OS-0030-P1	chr13	34210071	T	TA	PASS	intron_variant	MODIFIER	FAM135B	FAM135B	protein_coding	c.-19-33252dupT		41	95	41,0	78,17	0.023	0.154
T-OS-0030-P1	chr13	34215941	T	A	PASS	intron_variant	MODIFIER	FAM135B	FAM135B	protein_coding	c.-19-39121A>T		49	113	49,0	97,16	0.02	0.146
T-OS-0030-P1	chr13	34456432	TC	AA	PASS	intron_variant	MODIFIER	COL22A1	COL22A1	protein_coding	c.2266-977_2266-976delGAinsTT		48	94	48,0	88,6	0.021	0.07
T-OS-0030-P1	chr13	34943022	T	C	PASS	intergenic_region	MODIFIER	LOC119874488-LOC119864627	LOC119874488-LOC119864627		n.34943022T>C		67	104	67,0	91,13	0.015	0.136
T-OS-0030-P1	chr13	35783043	G	A	PASS	downstream_gene_variant	MODIFIER	CHRAC1	CHRAC1	protein_coding	c.*4622G>A		50	99	50,0	89,10	0.019	0.094
T-OS-0030-P1	chr13	35881087	C	A	PASS	intron_variant	MODIFIER	AGO2	AGO2	protein_coding	c.22+14772G>T		37	87	37,0	75,12	0.028	0.138
T-OS-0030-P1	chr13	36808033	C	T	PASS	intergenic_region	MODIFIER	LOC111098457-LOC111098579	LOC111098457-LOC111098579		n.36808033C>T		50	122	50,0	109,13	0.019	0.119
T-OS-0030-P1	chr13	37726362	G	A	PASS	upstream_gene_variant	MODIFIER	LY6H	LY6H	protein_coding	c.-56C>T		45	110	45,0	91,19	0.022	0.156
T-OS-0030-P1	chr13	39152869	A	G	PASS	downstream_gene_variant	MODIFIER	LOC111098596	LOC111098596	pseudogene	n.*4433A>G		53	97	53,0	85,12	0.019	0.138
T-OS-0030-P1	chr13	40231090	G	C	PASS	intron_variant	MODIFIER	ATP8A1	ATP8A1	protein_coding	c.1810-406C>G		51	95	51,0	84,11	0.02	0.107
T-OS-0030-P1	chr13	40386344	G	T	PASS	intergenic_region	MODIFIER	LOC119865459-LOC119864781	LOC119865459-LOC119864781		n.40386344G>T		50	109	50,0	95,14	0.02	0.137
T-OS-0030-P1	chr13	40894969	T	C	PASS	intergenic_region	MODIFIER	LOC102156700-LOC119876909	LOC102156700-LOC119876909		n.40894969T>C		36	83	36,0	68,15	0.026	0.171
T-OS-0030-P1	chr13	40894998	A	T	PASS	intergenic_region	MODIFIER	LOC102156700-LOC119876909	LOC102156700-LOC119876909		n.40894998A>T		40	86	40,0	69,17	0.024	0.189
T-OS-0030-P1	chr13	41222997	C	CT	PASS	intergenic_region	MODIFIER	MIR8880-LOC111098463	MIR8880-LOC111098463		n.41222997_41222998insT		40	101	40,0	88,13	0.025	0.143
T-OS-0030-P1	chr13	41269922	A	G	PASS	intergenic_region	MODIFIER	MIR8880-LOC111098463	MIR8880-LOC111098463		n.41269922A>G		41	93	41,0	80,13	0.023	0.142
T-OS-0030-P1	chr13	41327338	A	G	PASS	downstream_gene_variant	MODIFIER	LOC111098462	LOC111098462	pseudogene	n.*1441A>G		38	112	38,0	91,21	0.025	0.183
T-OS-0030-P1	chr13	41352551	T	A	PASS	intron_variant	MODIFIER	LOC111098461	LOC111098461	pseudogene	n.1502+2802T>A		52	91	52,0	82,9	0.019	0.114
T-OS-0030-P1	chr13	41500563	C	A	PASS	intron_variant	MODIFIER	KCTD8	KCTD8	protein_coding	c.968-494G>T		21	60	21,0	50,10	0.044	0.167
T-OS-0030-P1	chr13	41596266	C	A	PASS	upstream_gene_variant	MODIFIER	LOC119876940	LOC119876940	pseudogene	n.-1179G>T		38	125	38,0	107,18	0.026	0.133
T-OS-0030-P1	chr13	41752770	G	T	PASS	intergenic_region	MODIFIER	KCTD8-LOC610748	KCTD8-LOC610748		n.41752770G>T		56	96	56,0	83,13	0.019	0.15
T-OS-0030-P1	chr13	41866870	T	C	PASS	intron_variant	MODIFIER	YIPF7	YIPF7	protein_coding	c.487-138A>G		43	98	43,0	91,7	0.024	0.07
T-OS-0030-P1	chr13	42517076	G	A	PASS	upstream_gene_variant	MODIFIER	LOC119865519	LOC119865519	snRNA	n.-3855G>A		32	102	32,0	86,16	0.028	0.129
T-OS-0030-P1	chr13	42726208	T	C	PASS	intron_variant	MODIFIER	LOC111098468	LOC111098468	pseudogene	n.477-14844T>C		36	121	36,0	104,17	0.027	0.117
T-OS-0030-P1	chr13	42754057	C	T	PASS	intron_variant	MODIFIER	LOC111098467	LOC111098467	pseudogene	n.111-15880G>A		30	102	30,0	85,17	0.031	0.17
T-OS-0030-P1	chr13	43376269	T	C	PASS	intergenic_region	MODIFIER	LOC111098609-COX7B2	LOC111098609-COX7B2		n.43376269T>C		44	95	44,0	82,13	0.022	0.141
T-OS-0030-P1	chr13	46895591	AAAAAAGG	A	PASS	upstream_gene_variant	MODIFIER	LNX1	LNX1	protein_coding	c.-4308_-4302delCCTTTTT		32	64	32,0	48,16	0.029	0.25
T-OS-0030-P1	chr13	47241358	C	CT	PASS	downstream_gene_variant	MODIFIER	CHIC2	CHIC2	protein_coding	c.*7336_*7337insA		38	92	38,0	81,11	0.025	0.108
T-OS-0030-P1	chr13	49205260	C	A	PASS	intron_variant	MODIFIER	CRACD	CRACD	protein_coding	c.-189+9652C>A		43	100	43,0	90,10	0.023	0.086
T-OS-0030-P1	chr13	49242251	A	G	PASS	intron_variant	MODIFIER	CRACD	CRACD	protein_coding	c.-188-36746A>G		41	94	41,0	86,8	0.023	0.101
T-OS-0030-P1	chr13	50185390	T	A	PASS	intergenic_region	MODIFIER	LOC100683459-LOC119865544	LOC100683459-LOC119865544		n.50185390T>A		42	109	42,0	104,5	0.023	0.058
T-OS-0030-P1	chr13	50490586	C	T	PASS	intergenic_region	MODIFIER	LOC119868865-LOC111098473	LOC119868865-LOC111098473		n.50490586C>T		46	102	46,0	93,9	0.022	0.099
T-OS-0030-P1	chr13	50861363	A	G	PASS	intergenic_region	MODIFIER	LOC100683543-LOC100683616	LOC100683543-LOC100683616		n.50861363A>G		36	93	36,0	80,13	0.027	0.141
T-OS-0030-P1	chr13	50995542	A	T	PASS	intergenic_region	MODIFIER	LOC100683616-LOC111098627	LOC100683616-LOC111098627		n.50995542A>T		55	108	55,0	102,6	0.019	0.071
T-OS-0030-P1	chr13	51009119	A	T	PASS	intergenic_region	MODIFIER	LOC100683616-LOC111098627	LOC100683616-LOC111098627		n.51009119A>T		37	96	37,0	80,16	0.026	0.174
T-OS-0030-P1	chr13	51051426	C	CT	PASS	intergenic_region	MODIFIER	LOC100683616-LOC111098627	LOC100683616-LOC111098627		n.51051426_51051427insT		43	94	43,0	81,13	0.022	0.143
T-OS-0030-P1	chr13	51081014	A	T	PASS	downstream_gene_variant	MODIFIER	LOC111098627	LOC111098627	pseudogene	n.*925A>T		37	70	37,0	58,12	0.025	0.174
T-OS-0030-P1	chr13	51298058	C	A	PASS	intergenic_region	MODIFIER	LOC111098627-LOC111098429	LOC111098627-LOC111098429		n.51298058C>A		36	98	36,0	84,14	0.026	0.122
T-OS-0030-P1	chr13	51304592	T	C	PASS	intergenic_region	MODIFIER	LOC111098627-LOC111098429	LOC111098627-LOC111098429		n.51304592T>C		35	104	35,0	87,17	0.03	0.147
T-OS-0030-P1	chr13	51412368	C	A	PASS	intergenic_region	MODIFIER	LOC111098429-LOC102153207	LOC111098429-LOC102153207		n.51412368C>A		36	91	36,0	81,10	0.028	0.129
T-OS-0030-P1	chr13	51512673	T	C	PASS	intron_variant	MODIFIER	LOC111098474	LOC111098474	pseudogene	n.409-14003T>C		36	107	36,0	93,14	0.027	0.123
T-OS-0030-P1	chr13	51582575	C	A	PASS	intergenic_region	MODIFIER	LOC475156-LOC100683979	LOC475156-LOC100683979		n.51582575C>A		29	90	29,0	70,20	0.032	0.201
T-OS-0030-P1	chr13	51644565	T	G	PASS	intergenic_region	MODIFIER	LOC475156-LOC100683979	LOC475156-LOC100683979		n.51644565T>G		44	122	44,0	111,11	0.023	0.1
T-OS-0030-P1	chr13	53292274	A	G	PASS	intergenic_region	MODIFIER	LOC119865325-ADGRL3	LOC119865325-ADGRL3		n.53292274A>G		37	92	37,0	86,6	0.026	0.066
T-OS-0030-P1	chr13	53424516	G	A	PASS	intergenic_region	MODIFIER	LOC119865325-ADGRL3	LOC119865325-ADGRL3		n.53424516G>A		36	98	36,0	81,17	0.028	0.16
T-OS-0030-P1	chr13	53516751	A	T	PASS	intron_variant	MODIFIER	ADGRL3	ADGRL3	protein_coding	c.-243+14926A>T		33	104	33,0	86,18	0.029	0.157
T-OS-0030-P1	chr13	53804168	T	A	PASS	intron_variant	MODIFIER	ADGRL3	ADGRL3	protein_coding	c.55+3918T>A		31	122	31,0	95,27	0.03	0.21
T-OS-0030-P1	chr13	53966927	T	G	PASS	intron_variant	MODIFIER	ADGRL3	ADGRL3	protein_coding	c.474-11822T>G		35	114	35,0	102,12	0.028	0.101
T-OS-0030-P1	chr13	54281585	G	A	PASS	intron_variant	MODIFIER	ADGRL3	ADGRL3	protein_coding	c.3236+2008G>A		37	107	37,0	97,10	0.026	0.109
T-OS-0030-P1	chr13	54916911	A	C	PASS	intergenic_region	MODIFIER	LOC611596-LOC111098477	LOC611596-LOC111098477		n.54916911A>C		30	101	30,0	85,16	0.033	0.17
T-OS-0030-P1	chr13	55067915	TA	T	PASS	intergenic_region	MODIFIER	LOC111098477-LOC111098478	LOC111098477-LOC111098478		n.55067916delA		32	86	32,0	75,11	0.029	0.138
T-OS-0030-P1	chr13	55160992	T	A	PASS	intergenic_region	MODIFIER	LOC111098477-LOC111098478	LOC111098477-LOC111098478		n.55160992T>A		29	100	29,0	89,11	0.033	0.116
T-OS-0030-P1	chr13	55650824	G	A	PASS	intergenic_region	MODIFIER	LOC119876912-TECRL	LOC119876912-TECRL		n.55650824G>A		45	106	45,0	91,15	0.022	0.15
T-OS-0030-P1	chr13	55686983	T	C	PASS	intergenic_region	MODIFIER	LOC119876912-TECRL	LOC119876912-TECRL		n.55686983T>C		41	98	41,0	85,13	0.023	0.132
T-OS-0030-P1	chr13	56087558	A	G	PASS	intron_variant	MODIFIER	TECRL	TECRL	protein_coding	c.965-5469T>C		48	89	48,0	73,16	0.02	0.19
T-OS-0030-P1	chr13	56257553	A	G	PASS	intron_variant	MODIFIER	LOC102153987	LOC102153987	pseudogene	n.105-1654A>G		34	90	34,0	78,12	0.028	0.129
T-OS-0030-P1	chr13	56306342	C	T	PASS	intergenic_region	MODIFIER	LOC119876913-LOC111098630	LOC119876913-LOC111098630		n.56306342C>T		41	110	41,0	95,15	0.024	0.14
T-OS-0030-P1	chr13	56951376	G	T	PASS	intron_variant	MODIFIER	EPHA5	EPHA5	protein_coding	c.1587-7907C>A		45	115	45,0	98,17	0.022	0.148
T-OS-0030-P1	chr13	56953052	A	G	PASS	intron_variant	MODIFIER	EPHA5	EPHA5	protein_coding	c.1587-9583T>C		17	42	17,0	34,8	0.053	0.215
T-OS-0030-P1	chr13	57510078	C	A	PASS	intergenic_region	MODIFIER	LOC119865552-LOC100684630	LOC119865552-LOC100684630		n.57510078C>A		33	103	33,0	91,12	0.028	0.109
T-OS-0030-P1	chr13	58326875	A	C	PASS	intergenic_region	MODIFIER	LOC482170-LOC119865563	LOC482170-LOC119865563		n.58326875A>C		51	104	51,0	90,14	0.019	0.143
T-OS-0030-P1	chr13	58546185	G	T	PASS	intergenic_region	MODIFIER	LOC119864221-LOC102154332	LOC119864221-LOC102154332		n.58546185G>T		45	100	45,0	81,19	0.021	0.18
T-OS-0030-P1	chr13	58868734	T	C	PASS	intron_variant	MODIFIER	CENPC	CENPC	protein_coding	c.2341-190A>G		55	104	55,0	86,18	0.018	0.145
T-OS-0030-P1	chr13	59081037	C	G	PASS	intergenic_region	MODIFIER	UBA6-LOC111098634	UBA6-LOC111098634		n.59081037C>G		54	105	54,0	92,13	0.018	0.115
T-OS-0030-P1	chr13	60389369	T	A	PASS	intergenic_region	MODIFIER	LOC482182-LOC111098479	LOC482182-LOC111098479		n.60389369T>A		35	96	35,0	79,17	0.029	0.165
T-OS-0030-P1	chr13	60603860	T	C	PASS	intron_variant	MODIFIER	PRR27	PRR27	protein_coding	c.-12+1164T>C		51	134	51,0	118,16	0.019	0.128
T-OS-0030-P1	chr13	62518759	C	A	PASS	intron_variant	MODIFIER	ADAMTS3	ADAMTS3	protein_coding	c.505-37476G>T		43	106	43,0	97,9	0.022	0.091
T-OS-0030-P1	chr13	63356364	T	A	PASS	intron_variant	MODIFIER	RASSF6	RASSF6	protein_coding	c.778+141A>T		51	110	51,0	89,21	0.019	0.182
T-OS-0030-P1	chr13	63470731	TC	T	PASS	intergenic_region	MODIFIER	RASSF6-CXCL8	RASSF6-CXCL8		n.63470732delC		43	103	43,0	90,13	0.022	0.106
T-OS-0030-P1	chr13	63546065	T	A	PASS	intergenic_region	MODIFIER	LOC119865521-LOC106557449	LOC119865521-LOC106557449		n.63546065T>A		47	114	47,0	99,15	0.021	0.126
T-OS-0030-P1	chr13	63546092	A	T	PASS	intergenic_region	MODIFIER	LOC119865521-LOC106557449	LOC119865521-LOC106557449		n.63546092A>T		48	118	48,0	101,17	0.021	0.138
T-OS-0030-P1	chr14	1440195	T	A	PASS	intergenic_region	MODIFIER	OR2AZ1-LOC100856620	OR2AZ1-LOC100856620		n.1440195T>A		35	92	35,0	85,7	0.028	0.065
T-OS-0030-P1	chr14	1520095	G	T	PASS	intergenic_region	MODIFIER	LOC100856620-OR2AV11	LOC100856620-OR2AV11		n.1520095G>T		38	70	38,0	63,7	0.026	0.09
T-OS-0030-P1	chr14	2075984	T	C	PASS	intron_variant	MODIFIER	LOC119867426	LOC119867426	pseudogene	n.258+2537A>G		75	202	75,0	185,17	0.013	0.087
T-OS-0030-P1	chr14	2229086	A	T	PASS	intergenic_region	MODIFIER	OR2T27-OR2T1	OR2T27-OR2T1		n.2229086A>T		63	180	63,0	171,9	0.015	0.048
T-OS-0030-P1	chr14	2297319	A	G	PASS	intergenic_region	MODIFIER	OR2T6-LOC482237	OR2T6-LOC482237		n.2297319A>G		73	168	73,0	158,10	0.014	0.063
T-OS-0030-P1	chr14	2297341	T	G	PASS	intergenic_region	MODIFIER	OR2T6-LOC482237	OR2T6-LOC482237		n.2297341T>G		79	171	79,0	159,12	0.013	0.063
T-OS-0030-P1	chr14	2707141	C	A	PASS	intron_variant	MODIFIER	LOC119876967	LOC119876967	pseudogene	n.449-10001C>A		35	117	35,0	103,14	0.028	0.135
T-OS-0030-P1	chr14	4224454	A	G	PASS	intron_variant	MODIFIER	CHCHD3	CHCHD3	protein_coding	c.549-12011A>G		32	63	32,0	58,5	0.029	0.088
T-OS-0030-P1	chr14	4600758	G	T	PASS	intron_variant	MODIFIER	PLXNA4	PLXNA4	protein_coding	c.1368+7756G>T		50	96	50,0	78,18	0.02	0.183
T-OS-0030-P1	chr14	4881505	G	GA	PASS	intron_variant	MODIFIER	PLXNA4	PLXNA4	protein_coding	c.3155+584dupA		52	86	52,0	77,9	0.019	0.113
T-OS-0030-P1	chr14	5124878	G	T	PASS	downstream_gene_variant	MODIFIER	LOC102155123	LOC102155123	pseudogene	n.*2323G>T		40	79	40,0	69,10	0.025	0.109
T-OS-0030-P1	chr14	6395344	A	G	PASS	upstream_gene_variant	MODIFIER	CEP41	CEP41	protein_coding	c.-1169A>G		47	95	47,0	88,7	0.021	0.077
T-OS-0030-P1	chr14	8715566	A	G	PASS	intergenic_region	MODIFIER	LOC111098734-ZNF800	LOC111098734-ZNF800		n.8715566A>G		51	112	51,0	91,21	0.019	0.175
T-OS-0030-P1	chr14	9105863	T	A	PASS	intron_variant	MODIFIER	GRM8	GRM8	protein_coding	c.728-78238T>A		45	93	45,0	84,9	0.022	0.103
T-OS-0030-P1	chr14	9304941	T	G	PASS	intron_variant	MODIFIER	GRM8	GRM8	protein_coding	c.1157-6724T>G		28	95	28,0	84,11	0.033	0.121
T-OS-0030-P1	chr14	9448965	A	C	PASS	intron_variant	MODIFIER	GRM8	GRM8	protein_coding	c.1494+6400A>C		45	86	45,0	72,14	0.022	0.148
T-OS-0030-P1	chr14	10203887	T	A	PASS	intron_variant	MODIFIER	LOC111098663	LOC111098663	pseudogene	n.279+15181A>T		46	105	46,0	89,16	0.021	0.146
T-OS-0030-P1	chr14	10610144	G	T	PASS	intergenic_region	MODIFIER	LOC100683176-LOC609108	LOC100683176-LOC609108		n.10610144G>T		44	83	44,0	69,14	0.022	0.164
T-OS-0030-P1	chr14	11135656	A	T	PASS	intron_variant	MODIFIER	LOC102156199	LOC102156199	pseudogene	n.643-2749A>T		50	110	50,0	96,14	0.019	0.121
T-OS-0030-P1	chr14	11462912	C	A	PASS	intragenic_variant	MODIFIER	LOC100683620	LOC100683620		n.11462912C>A		44	95	44,0	80,15	0.022	0.158
T-OS-0030-P1	chr14	11838327	T	A	PASS	intron_variant	MODIFIER	WASL	WASL	protein_coding	c.1347+264T>A		38	93	38,0	84,9	0.025	0.099
T-OS-0030-P1	chr14	12268591	T	G	PASS	intergenic_region	MODIFIER	LOC111098738-LOC119876984	LOC111098738-LOC119876984		n.12268591T>G		42	117	42,0	110,7	0.024	0.064
T-OS-0030-P1	chr14	12679085	C	A	PASS	intergenic_region	MODIFIER	LOC100683092-GRM3	LOC100683092-GRM3		n.12679085C>A		24	61	24,0	50,11	0.038	0.166
T-OS-0030-P1	chr14	13227698	T	G	PASS	intergenic_region	MODIFIER	ELAPOR2-LOC102151480	ELAPOR2-LOC102151480		n.13227698T>G		42	99	42,0	87,12	0.023	0.127
T-OS-0030-P1	chr14	14577903	T	C	PASS	intron_variant	MODIFIER	LOC119874506	LOC119874506	pseudogene	n.198-26155T>C		41	87	41,0	80,7	0.025	0.092
T-OS-0030-P1	chr14	16660223	G	A	PASS	intron_variant	MODIFIER	CDK14	CDK14	protein_coding	c.642-1852G>A		32	58	32,0	50,8	0.028	0.135
T-OS-0030-P1	chr14	18262807	G	A	PASS	stop_gained	HIGH	CDK6	CDK6	protein_coding	c.391C>T	p.Arg131*	41	117	41,0	109,8	0.024	0.07
T-OS-0030-P1	chr14	21054055	G	A	PASS	intron_variant	MODIFIER	DYNC1I1	DYNC1I1	protein_coding	c.541+41736G>A		58	116	58,0	106,10	0.018	0.088
T-OS-0030-P1	chr14	23954918	G	T	PASS	intron_variant	MODIFIER	NXPH1	NXPH1	protein_coding	c.54+41048G>T		38	83	38,0	72,11	0.026	0.125
T-OS-0030-P1	chr14	24180256	C	A	PASS	intron_variant	MODIFIER	NXPH1	NXPH1	protein_coding	c.123+12146C>A		50	88	50,0	76,12	0.019	0.116
T-OS-0030-P1	chr14	24295454	A	C	PASS	intergenic_region	MODIFIER	NXPH1-LOC610367	NXPH1-LOC610367		n.24295454A>C		37	101	37,0	93,8	0.026	0.09
T-OS-0030-P1	chr14	24358012	C	A	PASS	intergenic_region	MODIFIER	NXPH1-LOC610367	NXPH1-LOC610367		n.24358012C>A		44	82	44,0	65,17	0.022	0.203
T-OS-0030-P1	chr14	24371689	T	A	PASS	intergenic_region	MODIFIER	NXPH1-LOC610367	NXPH1-LOC610367		n.24371689T>A		37	94	37,0	77,17	0.026	0.182
T-OS-0030-P1	chr14	24490318	C	A	PASS	intergenic_region	MODIFIER	NXPH1-LOC610367	NXPH1-LOC610367		n.24490318C>A		47	93	47,0	86,7	0.021	0.08
T-OS-0030-P1	chr14	25129439	C	T	PASS	intergenic_region	MODIFIER	LOC610367-LOC111098672	LOC610367-LOC111098672		n.25129439C>T		39	125	39,0	104,21	0.026	0.157
T-OS-0030-P1	chr14	25145584	T	C	PASS	intergenic_region	MODIFIER	LOC610367-LOC111098672	LOC610367-LOC111098672		n.25145584T>C		43	108	43,0	97,11	0.023	0.109
T-OS-0030-P1	chr14	25626041	A	AT	PASS	intergenic_region	MODIFIER	LOC111098672-LOC119866185	LOC111098672-LOC119866185		n.25626041_25626042insT		33	84	33,0	67,17	0.029	0.157
T-OS-0030-P1	chr14	25866564	T	C	PASS	upstream_gene_variant	MODIFIER	PHF14	PHF14	protein_coding	c.-2568T>C		44	98	44,0	86,12	0.022	0.116
T-OS-0030-P1	chr14	26330240	T	G	PASS	intron_variant	MODIFIER	THSD7A	THSD7A	protein_coding	c.3865-1487A>C		50	107	50,0	88,19	0.019	0.162
T-OS-0030-P1	chr14	26340146	A	T	PASS	intron_variant	MODIFIER	THSD7A	THSD7A	protein_coding	c.3449+269T>A		52	96	52,0	85,11	0.019	0.127
T-OS-0030-P1	chr14	26567513	A	C	PASS	intron_variant	MODIFIER	THSD7A	THSD7A	protein_coding	c.188-15610T>G		39	110	39,0	89,21	0.024	0.19
T-OS-0030-P1	chr14	26574514	C	G	PASS	intron_variant	MODIFIER	THSD7A	THSD7A	protein_coding	c.188-22611G>C		48	98	48,0	89,9	0.02	0.09
T-OS-0030-P1	chr14	26688541	G	T	PASS	intron_variant	MODIFIER	THSD7A	THSD7A	protein_coding	c.187+43306C>A		42	92	42,0	70,22	0.023	0.201
T-OS-0030-P1	chr14	26821460	T	C	PASS	intergenic_region	MODIFIER	LOC482320-LOC119876965	LOC482320-LOC119876965		n.26821460T>C		49	89	49,0	73,16	0.02	0.162
T-OS-0030-P1	chr14	27291480	AT	A	PASS	intergenic_region	MODIFIER	VWDE-CAFA-T2R2	VWDE-CAFA-T2R2		n.27291481delT		29	107	29,0	93,14	0.031	0.118
T-OS-0030-P1	chr14	27303700	G	A	PASS	intergenic_region	MODIFIER	VWDE-CAFA-T2R2	VWDE-CAFA-T2R2		n.27303700G>A		40	107	40,0	88,19	0.025	0.162
T-OS-0030-P1	chr14	27796868	T	G	PASS	intergenic_region	MODIFIER	LOC610531-LOC119866733	LOC610531-LOC119866733		n.27796868T>G		53	83	53,0	74,9	0.019	0.102
T-OS-0030-P1	chr14	27873867	T	A	PASS	intergenic_region	MODIFIER	LOC610531-LOC119866733	LOC610531-LOC119866733		n.27873867T>A		51	96	51,0	85,11	0.02	0.128
T-OS-0030-P1	chr14	28231737	T	C	PASS	intergenic_region	MODIFIER	LOC119866733-LOC119866249	LOC119866733-LOC119866249		n.28231737T>C		37	119	37,0	107,12	0.025	0.102
T-OS-0030-P1	chr14	28325709	A	G	PASS	intergenic_region	MODIFIER	LOC119866249-LOC119867546	LOC119866249-LOC119867546		n.28325709A>G		34	115	34,0	100,15	0.03	0.13
T-OS-0030-P1	chr14	28339899	C	A	PASS	intergenic_region	MODIFIER	LOC119866249-LOC119867546	LOC119866249-LOC119867546		n.28339899C>A		44	126	44,0	107,19	0.022	0.142
T-OS-0030-P1	chr14	28594778	A	G	PASS	intergenic_region	MODIFIER	LOC119867546-LOC119865742	LOC119867546-LOC119865742		n.28594778A>G		40	109	40,0	91,18	0.023	0.16
T-OS-0030-P1	chr14	29071858	T	C	PASS	intron_variant	MODIFIER	DGKB	DGKB	protein_coding	c.2122+67991A>G		38	106	38,0	90,16	0.025	0.129
T-OS-0030-P1	chr14	29328725	A	T	PASS	intron_variant	MODIFIER	DGKB	DGKB	protein_coding	c.1770+33288T>A		53	117	53,0	100,17	0.019	0.149
T-OS-0030-P1	chr14	29361834	A	C	PASS	intron_variant	MODIFIER	DGKB	DGKB	protein_coding	c.1770+179T>G		43	113	43,0	91,22	0.022	0.182
T-OS-0030-P1	chr14	32100676	G	A	PASS	upstream_gene_variant	MODIFIER	LOC100855450	LOC100855450	pseudogene	n.-761G>A		50	87	50,0	78,9	0.018	0.108
T-OS-0030-P1	chr14	33475383	C	G	PASS	intergenic_region	MODIFIER	FERD3L-LOC111098676	FERD3L-LOC111098676		n.33475383C>G		55	88	55,0	76,12	0.018	0.115
T-OS-0030-P1	chr14	34569164	A	T	PASS	intragenic_variant	MODIFIER	LOC100688187	LOC100688187		n.34569164A>T		46	113	46,0	95,18	0.023	0.154
T-OS-0030-P1	chr14	35142492	C	A	PASS	intergenic_region	MODIFIER	LOC111098680-LOC119867703	LOC111098680-LOC119867703		n.35142492C>A		12	48	12,0	32,16	0.072	0.328
T-OS-0030-P1	chr14	35288467	C	A	PASS	intergenic_region	MODIFIER	LOC119867703-LOC119867600	LOC119867703-LOC119867600		n.35288467C>A		43	92	43,0	85,7	0.024	0.08
T-OS-0030-P1	chr14	36501314	C	G	PASS	intergenic_region	MODIFIER	LOC119865812-IL6	LOC119865812-IL6		n.36501314C>G		44	102	44,0	88,14	0.022	0.131
T-OS-0030-P1	chr14	37699669	G	A	PASS	intergenic_region	MODIFIER	LOC100856158-LOC611172	LOC100856158-LOC611172		n.37699669G>A		38	117	38,0	95,22	0.025	0.165
T-OS-0030-P1	chr14	37993994	C	T	PASS	intergenic_region	MODIFIER	NPY-LOC111098799	NPY-LOC111098799		n.37993994C>T		51	88	51,0	77,11	0.019	0.112
T-OS-0030-P1	chr14	38379017	G	A	PASS	upstream_gene_variant	MODIFIER	LOC119866098	LOC119866098	pseudogene	n.-598C>T		46	98	46,0	92,6	0.021	0.075
T-OS-0030-P1	chr14	40190734	G	T	PASS	upstream_gene_variant	MODIFIER	SKAP2	SKAP2	protein_coding	c.-1773C>A		36	109	36,0	84,25	0.027	0.233
T-OS-0030-P1	chr14	43276061	T	C	PASS	intron_variant	MODIFIER	NOD1	NOD1	protein_coding	c.3164+1616A>G		54	102	54,0	88,14	0.018	0.143
T-OS-0030-P1	chr14	43550832	A	T	PASS	intergenic_region	MODIFIER	CRHR2-MINDY4	CRHR2-MINDY4		n.43550832A>T		33	96	33,0	92,4	0.029	0.054
T-OS-0030-P1	chr14	46632060	T	G	PASS	intron_variant	MODIFIER	NPSR1	NPSR1	protein_coding	c.290-28824T>G		49	105	49,0	91,14	0.02	0.134
T-OS-0030-P1	chr14	50544341	C	A	PASS	intergenic_region	MODIFIER	LOC111098699-LOC482405	LOC111098699-LOC482405		n.50544341C>A		50	104	50,0	87,17	0.019	0.176
T-OS-0030-P1	chr14	50597221	A	G	PASS	intergenic_region	MODIFIER	LOC111098699-LOC482405	LOC111098699-LOC482405		n.50597221A>G		41	98	41,0	91,7	0.025	0.081
T-OS-0030-P1	chr14	51289900	T	A	PASS	intron_variant	MODIFIER	IMMP2L	IMMP2L	protein_coding	c.239+95979A>T		42	91	42,0	73,18	0.024	0.168
T-OS-0030-P1	chr14	51346497	G	A	PASS	intron_variant	MODIFIER	IMMP2L	IMMP2L	protein_coding	c.239+39382C>T		44	108	44,0	89,19	0.021	0.174
T-OS-0030-P1	chr14	51672924	C	A	PASS	intron_variant	MODIFIER	DOCK4	DOCK4	protein_coding	c.2601+729G>T		45	87	45,0	76,11	0.023	0.114
T-OS-0030-P1	chr14	51707842	C	A	PASS	missense_variant	MODERATE	DOCK4	DOCK4	protein_coding	c.1548G>T	p.Arg516Ser	46	108	46,0	93,15	0.021	0.129
T-OS-0030-P1	chr14	52566986	G	GA	PASS	intron_variant	MODIFIER	BMT2	BMT2	protein_coding	c.161-14dupT		37	78	37,0	68,10	0.026	0.118
T-OS-0030-P1	chr14	53637144	C	A	PASS	intron_variant	MODIFIER	FOXP2	FOXP2	protein_coding	c.-11+31686C>A		44	108	44,0	96,12	0.022	0.104
T-OS-0030-P1	chr14	53684929	T	A	PASS	intron_variant	MODIFIER	FOXP2	FOXP2	protein_coding	c.-10-56672T>A		34	114	34,0	96,18	0.028	0.162
T-OS-0030-P1	chr14	53888570	AG	A	PASS	intron_variant	MODIFIER	FOXP2	FOXP2	protein_coding	c.333+13749delG		35	102	35,0	86,16	0.027	0.161
T-OS-0030-P1	chr14	54063392	A	G	PASS	intron_variant	MODIFIER	MDFIC	MDFIC	protein_coding	c.-436+57743A>G		48	110	48,0	99,11	0.02	0.111
T-OS-0030-P1	chr14	54829929	T	A	PASS	intergenic_region	MODIFIER	LOC119866897-LOC100683440	LOC119866897-LOC100683440		n.54829929T>A		51	120	51,0	105,15	0.02	0.129
T-OS-0030-P1	chr14	56511324	G	A	PASS	intron_variant	MODIFIER	CFTR	CFTR	protein_coding	c.1679+176G>A		39	107	39,0	98,9	0.024	0.098
T-OS-0030-P1	chr14	57510940	G	T	PASS	intergenic_region	MODIFIER	LOC102156984-LOC119867516	LOC102156984-LOC119867516		n.57510940G>T		45	96	45,0	78,18	0.022	0.189
T-OS-0030-P1	chr14	57520242	T	A	PASS	intergenic_region	MODIFIER	LOC102156984-LOC119867516	LOC102156984-LOC119867516		n.57520242T>A		37	72	37,0	53,19	0.026	0.279
T-OS-0030-P1	chr14	57527474	A	T	PASS	intergenic_region	MODIFIER	LOC102156984-LOC119867516	LOC102156984-LOC119867516		n.57527474A>T		41	109	41,0	99,10	0.023	0.084
T-OS-0030-P1	chr14	57535495	T	A	PASS	intergenic_region	MODIFIER	LOC102156984-LOC119867516	LOC102156984-LOC119867516		n.57535495T>A		31	109	31,0	92,17	0.032	0.157
T-OS-0030-P1	chr14	57541066	C	T	PASS	intergenic_region	MODIFIER	LOC102156984-LOC119867516	LOC102156984-LOC119867516		n.57541066C>T		43	101	43,0	88,13	0.022	0.139
T-OS-0030-P1	chr14	58169817	A	T	PASS	intergenic_region	MODIFIER	LOC100856228-LOC111098707	LOC100856228-LOC111098707		n.58169817A>T		24	48	24,0	31,17	0.037	0.327
T-OS-0030-P1	chr14	58190043	A	C	PASS	intergenic_region	MODIFIER	LOC100856228-LOC111098707	LOC100856228-LOC111098707		n.58190043A>C		21	43	21,0	28,15	0.044	0.319
T-OS-0030-P1	chr14	58262475	C	CT	PASS	intergenic_region	MODIFIER	LOC100856228-LOC111098707	LOC100856228-LOC111098707		n.58262475_58262476insT		27	48	27,0	30,18	0.035	0.386
T-OS-0030-P1	chr14	58398703	G	T	PASS	intergenic_region	MODIFIER	LOC111098707-LOC100688532	LOC111098707-LOC100688532		n.58398703G>T		39	80	39,0	67,13	0.025	0.127
T-OS-0030-P1	chr14	58459270	GA	G	PASS	intergenic_region	MODIFIER	LOC100688532-LOC100688611	LOC100688532-LOC100688611		n.58459271delA		45	72	45,0	60,12	0.02	0.161
T-OS-0030-P1	chr14	58462960	A	T	PASS	intergenic_region	MODIFIER	LOC100688532-LOC100688611	LOC100688532-LOC100688611		n.58462960A>T		50	110	50,0	91,19	0.02	0.168
T-OS-0030-P1	chr14	58810974	T	C	PASS	intron_variant	MODIFIER	KCND2	KCND2	protein_coding	c.1116-216890T>C		47	115	47,0	96,19	0.021	0.149
T-OS-0030-P1	chr14	58812596	T	A	PASS	intron_variant	MODIFIER	KCND2	KCND2	protein_coding	c.1116-215268T>A		37	117	37,0	107,10	0.028	0.094
T-OS-0030-P1	chr14	58871555	T	A	PASS	intron_variant	MODIFIER	KCND2	KCND2	protein_coding	c.1116-156309T>A		34	93	34,0	82,11	0.028	0.13
T-OS-0030-P1	chr14	58871623	T	A	PASS	intron_variant	MODIFIER	KCND2	KCND2	protein_coding	c.1116-156241T>A		46	106	46,0	91,15	0.021	0.129
T-OS-0030-P1	chr14	59715436	T	G	PASS	upstream_gene_variant	MODIFIER	LOC111098862	LOC111098862	pseudogene	n.-4882A>C		44	115	44,0	96,19	0.023	0.157
T-OS-0030-P1	chr14	59843807	A	G	PASS	intergenic_region	MODIFIER	LOC102152348-LOC119867655	LOC102152348-LOC119867655		n.59843807A>G		47	102	47,0	90,12	0.021	0.12
T-OS-0030-P1	chr14	60241346	TGCGGCCCGCAGACGC	T	PASS	downstream_gene_variant	MODIFIER	LOC111098711	LOC111098711	pseudogene	n.*3750_*3764delGCGGCCCGCAGACGC		9	46	9,0	42,4	0.086	0.104
T-OS-0030-P1	chr14	60274810	T	G	PASS	intron_variant	MODIFIER	CADPS2	CADPS2	protein_coding	c.3352+2385A>C		62	107	61,1	95,12	0.018	0.123
T-OS-0030-P1	chr14	60556616	T	C	PASS	upstream_gene_variant	MODIFIER	RNF133	RNF133	protein_coding	c.-2223A>G		47	94	47,0	79,15	0.02	0.152
T-OS-0030-P1	chr14	60815021	G	A	PASS	intron_variant	MODIFIER	SLC13A1	SLC13A1	protein_coding	c.*27+5508C>T		36	109	36,0	91,18	0.028	0.163
T-OS-0030-P1	chr15	90115	C	T	PASS	intergenic_region	MODIFIER	CHR_START-LOC119877008	CHR_START-LOC119877008		n.90115C>T		37	89	37,0	75,14	0.026	0.174
T-OS-0030-P1	chr15	1797109	G	A	PASS	intergenic_region	MODIFIER	EDN2-FOXO6	EDN2-FOXO6		n.1797109G>A		50	114	50,0	99,15	0.02	0.135
T-OS-0030-P1	chr15	3455945	C	G	PASS	intron_variant	MODIFIER	MACF1	MACF1	protein_coding	c.21450+140G>C		54	72	54,0	67,5	0.019	0.083
T-OS-0030-P1	chr15	4699784	AG	A	PASS	upstream_gene_variant	MODIFIER	LOC111098953	LOC111098953	pseudogene	n.-461delC		49	110	49,0	102,8	0.02	0.075
T-OS-0030-P1	chr15	5477703	C	T	PASS	intron_variant	MODIFIER	GRIK3	GRIK3	protein_coding	c.116-62157C>T		54	91	54,0	82,9	0.018	0.112
T-OS-0030-P1	chr15	5562979	T	C	PASS	intron_variant	MODIFIER	GRIK3	GRIK3	protein_coding	c.787-4076T>C		52	110	52,0	96,14	0.02	0.137
T-OS-0030-P1	chr15	5999726	T	TA	PASS	intron_variant	MODIFIER	STK40	STK40	protein_coding	c.844+866dupA		48	116	48,0	108,8	0.021	0.07
T-OS-0030-P1	chr15	7831455	C	A	PASS	intron_variant	MODIFIER	CSMD2	CSMD2	protein_coding	c.227+483C>A		46	103	46,0	90,13	0.021	0.107
T-OS-0030-P1	chr15	7886055	C	T	PASS	intron_variant	MODIFIER	CSMD2	CSMD2	protein_coding	c.340+16239C>T		44	111	44,0	95,16	0.023	0.126
T-OS-0030-P1	chr15	8048492	G	C	PASS	intron_variant	MODIFIER	CSMD2	CSMD2	protein_coding	c.1487-2842G>C		32	84	32,0	69,15	0.03	0.174
T-OS-0030-P1	chr15	10173167	G	T	PASS	intergenic_region	MODIFIER	LOC119869357-LOC119869374	LOC119869357-LOC119869374		n.10173167G>T		38	122	38,0	107,15	0.025	0.098
T-OS-0030-P1	chr15	10775072	CT	C	PASS	intergenic_region	MODIFIER	DMRTA2-LOC119869345	DMRTA2-LOC119869345		n.10775073delT		29	106	29,0	98,8	0.034	0.08
T-OS-0030-P1	chr15	10775074	C	A	PASS	intergenic_region	MODIFIER	DMRTA2-LOC119869345	DMRTA2-LOC119869345		n.10775074C>A		29	106	29,0	98,8	0.034	0.08
T-OS-0030-P1	chr15	11323258	C	T	PASS	intron_variant	MODIFIER	AGBL4	AGBL4	protein_coding	c.158-63306C>T		40	99	40,0	83,16	0.024	0.116
T-OS-0030-P1	chr15	11665805	T	G	PASS	intron_variant	MODIFIER	AGBL4	AGBL4	protein_coding	c.283-171317T>G		32	112	32,0	92,20	0.031	0.161
T-OS-0030-P1	chr15	11716221	A	T	PASS	intron_variant	MODIFIER	AGBL4	AGBL4	protein_coding	c.283-120901A>T		40	90	40,0	77,13	0.024	0.158
T-OS-0030-P1	chr15	11906645	A	T	PASS	intron_variant	MODIFIER	AGBL4	AGBL4	protein_coding	c.377+69429A>T		41	85	41,0	78,7	0.023	0.085
T-OS-0030-P1	chr15	11914137	T	C	PASS	intron_variant	MODIFIER	AGBL4	AGBL4	protein_coding	c.377+76921T>C		48	110	48,0	99,11	0.02	0.094
T-OS-0030-P1	chr15	13328201	G	T	PASS	intergenic_region	MODIFIER	LOC102157344-FOXD2	LOC102157344-FOXD2		n.13328201G>T		56	104	56,0	93,11	0.018	0.107
T-OS-0030-P1	chr15	13560350	A	T	PASS	intergenic_region	MODIFIER	TAL1-PDZK1IP1	TAL1-PDZK1IP1		n.13560350A>T		31	70	31,0	62,8	0.029	0.123
T-OS-0030-P1	chr15	14619000	T	A	PASS	intron_variant	MODIFIER	MAST2	MAST2	protein_coding	c.480+5040A>T		29	107	29,0	94,13	0.031	0.125
T-OS-0030-P1	chr15	16627974	G	C	PASS	intron_variant	MODIFIER	KDM4A	KDM4A	protein_coding	c.2382-764C>G		40	83	40,0	75,8	0.025	0.096
T-OS-0030-P1	chr15	16718933	G	A	PASS	intron_variant	MODIFIER	PTPRF	PTPRF	protein_coding	c.1668+113C>T		37	108	37,0	102,6	0.027	0.06
T-OS-0030-P1	chr15	16768269	C	T	PASS	intron_variant	MODIFIER	PTPRF	PTPRF	protein_coding	c.-48+426G>A		43	94	43,0	88,6	0.022	0.075
T-OS-0030-P1	chr15	17749705	G	T	PASS	synonymous_variant	LOW	LOC482553	LOC482553	protein_coding	c.750G>T	p.Val250Val	38	97	38,0	85,12	0.025	0.135
T-OS-0030-P1	chr15	18942016	C	T	PASS	intergenic_region	MODIFIER	LOC100688420-LOC119869392	LOC100688420-LOC119869392		n.18942016C>T		40	94	40,0	87,7	0.025	0.067
T-OS-0030-P1	chr15	21132292	G	A	PASS	intron_variant	MODIFIER	NAV3	NAV3	protein_coding	c.3011-979G>A		48	103	48,0	87,16	0.02	0.147
T-OS-0030-P1	chr15	22631698	T	A	PASS	intron_variant	MODIFIER	PPP1R12A	PPP1R12A	protein_coding	c.237+19169A>T		47	108	47,0	97,11	0.02	0.095
T-OS-0030-P1	chr15	23421761	A	G	PASS	intron_variant	MODIFIER	LIN7A	LIN7A	protein_coding	c.201+2723T>C		40	101	40,0	87,14	0.024	0.146
T-OS-0030-P1	chr15	23892369	A	C	PASS	intron_variant	MODIFIER	PPFIA2	PPFIA2	protein_coding	c.645+1860T>G		62	117	62,0	102,15	0.016	0.108
T-OS-0030-P1	chr15	24249408	T	G	PASS	intergenic_region	MODIFIER	PPFIA2-LOC119869381	PPFIA2-LOC119869381		n.24249408T>G		36	101	36,0	88,13	0.027	0.124
T-OS-0030-P1	chr15	25080087	G	A	PASS	intron_variant	MODIFIER	LOC119877031	LOC119877031	protein_coding	c.1484-9002G>A		44	108	44,0	98,10	0.022	0.097
T-OS-0030-P1	chr15	25278562	C	T	PASS	intron_variant	MODIFIER	LOC111099026	LOC111099026	pseudogene	n.786-3589C>T		47	95	47,0	89,6	0.022	0.07
T-OS-0030-P1	chr15	25331519	C	T	PASS	intron_variant	MODIFIER	LOC111099026	LOC111099026	pseudogene	n.1451+18531C>T		46	99	46,0	92,7	0.022	0.072
T-OS-0030-P1	chr15	25701849	T	G	PASS	intergenic_region	MODIFIER	LOC111098890-LOC119877058	LOC111098890-LOC119877058		n.25701849T>G		57	95	56,1	88,7	0.02	0.077
T-OS-0030-P1	chr15	27802639	T	C	PASS	intron_variant	MODIFIER	MGAT4C	MGAT4C	protein_coding	c.-175-10777A>G		22	103	22,0	87,16	0.04	0.128
T-OS-0030-P1	chr15	27848032	A	G	PASS	intron_variant	MODIFIER	MGAT4C	MGAT4C	protein_coding	c.-351-34325T>C		47	119	47,0	103,16	0.02	0.119
T-OS-0030-P1	chr15	28221833	A	T	PASS	intron_variant	MODIFIER	MGAT4C	MGAT4C	protein_coding	c.-363+84851T>A		37	102	37,0	92,10	0.026	0.102
T-OS-0030-P1	chr15	28624965	G	A	PASS	intron_variant	MODIFIER	LOC119867966	LOC119867966	pseudogene	n.176-22619C>T		30	109	30,0	87,22	0.032	0.198
T-OS-0030-P1	chr15	28672536	C	A	PASS	intergenic_region	MODIFIER	LOC119867966-LOC482589	LOC119867966-LOC482589		n.28672536C>A		46	134	45,1	116,18	0.023	0.132
T-OS-0030-P1	chr15	28701181	TA	T	PASS	intergenic_region	MODIFIER	LOC119867966-LOC482589	LOC119867966-LOC482589		n.28701182delA		42	115	42,0	104,11	0.023	0.109
T-OS-0030-P1	chr15	28703310	C	T	PASS	intergenic_region	MODIFIER	LOC119867966-LOC482589	LOC119867966-LOC482589		n.28703310C>T		35	95	35,0	86,9	0.028	0.109
T-OS-0030-P1	chr15	30491685	G	A	PASS	intergenic_region	MODIFIER	LOC111090027-LOC119869342	LOC111090027-LOC119869342		n.30491685G>A		38	99	38,0	83,16	0.026	0.157
T-OS-0030-P1	chr15	31662953	T	C	PASS	intergenic_region	MODIFIER	LOC119869466-LOC102154182	LOC119869466-LOC102154182		n.31662953T>C		31	75	31,0	68,7	0.03	0.094
T-OS-0030-P1	chr15	32505134	A	T	PASS	intergenic_region	MODIFIER	LOC100684531-LOC111098897	LOC100684531-LOC111098897		n.32505134A>T		37	82	37,0	72,10	0.027	0.114
T-OS-0030-P1	chr15	33272887	A	G	PASS	intron_variant	MODIFIER	LOC119869334	LOC119869334	pseudogene	n.828-7495T>C		33	96	33,0	77,19	0.031	0.174
T-OS-0030-P1	chr15	34413641	C	T	PASS	downstream_gene_variant	MODIFIER	LOC100687178	LOC100687178	pseudogene	n.*244C>T		44	108	44,0	98,10	0.022	0.106
T-OS-0030-P1	chr15	34747584	A	G	PASS	intron_variant	MODIFIER	CEP83	CEP83	protein_coding	c.1555+927T>C		32	74	32,0	67,7	0.029	0.109
T-OS-0030-P1	chr15	38613898	T	C	PASS	intron_variant	MODIFIER	ANKS1B	ANKS1B	protein_coding	c.2778+94839A>G		35	92	35,0	81,11	0.029	0.122
T-OS-0030-P1	chr15	38737972	T	G	PASS	intron_variant	MODIFIER	ANKS1B	ANKS1B	protein_coding	c.2527-389A>C		44	120	44,0	107,13	0.023	0.113
T-OS-0030-P1	chr15	38797804	T	G	PASS	intron_variant	MODIFIER	ANKS1B	ANKS1B	protein_coding	c.2526+3214A>C		56	91	56,0	83,8	0.018	0.09
T-OS-0030-P1	chr15	39582088	T	C	PASS	downstream_gene_variant	MODIFIER	LOC102154728	LOC102154728	protein_coding	c.*3099T>C		11	30	11,0	23,7	0.073	0.201
T-OS-0030-P1	chr15	39956144	C	G	PASS	downstream_gene_variant	MODIFIER	GAS2L3	GAS2L3	protein_coding	c.*1017C>G		47	109	47,0	95,14	0.021	0.126
T-OS-0030-P1	chr15	40085357	G	A	PASS	intron_variant	MODIFIER	ANO4	ANO4	protein_coding	c.-138+40918G>A		42	100	42,0	85,15	0.024	0.143
T-OS-0030-P1	chr15	40131249	T	G	PASS	intron_variant	MODIFIER	ANO4	ANO4	protein_coding	c.205+27944T>G		50	80	50,0	69,11	0.019	0.124
T-OS-0030-P1	chr15	40338250	T	G	PASS	intron_variant	MODIFIER	ANO4	ANO4	protein_coding	c.1183+4816T>G		48	84	48,0	73,11	0.02	0.135
T-OS-0030-P1	chr15	40342842	C	CT	PASS	intron_variant	MODIFIER	ANO4	ANO4	protein_coding	c.1184-2830dupT		38	94	38,0	69,25	0.024	0.237
T-OS-0030-P1	chr15	43174146	A	G	PASS	downstream_gene_variant	MODIFIER	FREM3	FREM3	protein_coding	c.*3835T>C		40	102	40,0	87,15	0.024	0.146
T-OS-0030-P1	chr15	43792495	G	T	PASS	intron_variant	MODIFIER	HHIP	HHIP	protein_coding	c.1679-1010G>T		32	96	32,0	89,7	0.03	0.074
T-OS-0030-P1	chr15	47353547	A	T	PASS	intron_variant	MODIFIER	LOC102156590	LOC102156590	pseudogene	n.334-30812A>T		49	94	49,0	83,11	0.02	0.114
T-OS-0030-P1	chr15	47977969	C	A	PASS	intron_variant	MODIFIER	IQCM	IQCM	protein_coding	c.1210+27241G>T		41	84	41,0	74,10	0.023	0.126
T-OS-0030-P1	chr15	47977971	C	A	PASS	intron_variant	MODIFIER	IQCM	IQCM	protein_coding	c.1210+27239G>T		41	84	41,0	74,10	0.023	0.126
T-OS-0030-P1	chr15	48965332	T	C	PASS	intron_variant	MODIFIER	LRBA	LRBA	protein_coding	c.5927+35472A>G		38	105	38,0	99,6	0.026	0.06
T-OS-0030-P1	chr15	49078534	C	T	PASS	intron_variant	MODIFIER	LRBA	LRBA	protein_coding	c.5652-16035G>A		52	108	52,0	101,7	0.019	0.06
T-OS-0030-P1	chr15	50239733	A	G	PASS	intergenic_region	MODIFIER	LOC111098915-LOC119876996	LOC111098915-LOC119876996		n.50239733A>G		49	90	49,0	81,9	0.02	0.115
T-OS-0030-P1	chr15	52353003	A	G	PASS	upstream_gene_variant	MODIFIER	LOC119869350	LOC119869350	pseudogene	n.-1792A>G		37	98	37,0	82,16	0.027	0.131
T-OS-0030-P1	chr15	52353122	T	A	PASS	upstream_gene_variant	MODIFIER	LOC119869350	LOC119869350	pseudogene	n.-1673T>A		36	87	36,0	80,7	0.027	0.087
T-OS-0030-P1	chr15	53869279	T	C	PASS	intergenic_region	MODIFIER	CTSO-LOC111090110	CTSO-LOC111090110		n.53869279T>C		49	96	49,0	90,6	0.02	0.073
T-OS-0030-P1	chr15	57039236	CT	C	PASS	intergenic_region	MODIFIER	LOC119869085-LOC119868869	LOC119869085-LOC119868869		n.57039237delT		48	99	48,0	86,13	0.021	0.133
T-OS-0030-P1	chr15	57360911	T	G	PASS	intergenic_region	MODIFIER	LOC119868869-LOC119869458	LOC119868869-LOC119869458		n.57360911T>G		57	108	56,1	97,11	0.019	0.097
T-OS-0030-P1	chr15	57748883	A	G	PASS	intergenic_region	MODIFIER	LOC119869458-LOC102152715	LOC119869458-LOC102152715		n.57748883A>G		44	82	44,0	72,10	0.022	0.124
T-OS-0030-P1	chr15	58063620	G	A	PASS	intergenic_region	MODIFIER	LOC102152715-LOC119869407	LOC102152715-LOC119869407		n.58063620G>A		45	114	45,0	99,15	0.022	0.139
T-OS-0030-P1	chr15	58273611	T	G	PASS	intergenic_region	MODIFIER	LOC111098924-FSTL5	LOC111098924-FSTL5		n.58273611T>G		44	85	43,1	80,5	0.024	0.062
T-OS-0030-P1	chr15	58454940	T	A	PASS	intron_variant	MODIFIER	FSTL5	FSTL5	protein_coding	c.1841+1119A>T		37	102	37,0	93,9	0.025	0.082
T-OS-0030-P1	chr15	58486198	T	C	PASS	intron_variant	MODIFIER	FSTL5	FSTL5	protein_coding	c.1458+6733A>G		52	113	52,0	95,18	0.019	0.142
T-OS-0030-P1	chr15	58520404	T	A	PASS	intron_variant	MODIFIER	FSTL5	FSTL5	protein_coding	c.1312+9725A>T		39	92	39,0	83,9	0.026	0.1
T-OS-0030-P1	chr15	58889744	T	C	PASS	intron_variant	MODIFIER	FSTL5	FSTL5	protein_coding	c.161-24884A>G		31	107	31,0	94,13	0.03	0.135
T-OS-0030-P1	chr15	58915472	A	C	PASS	intron_variant	MODIFIER	FSTL5	FSTL5	protein_coding	c.161-50612T>G		56	100	56,0	85,15	0.018	0.122
T-OS-0030-P1	chr15	59245164	G	A	PASS	intergenic_region	MODIFIER	FSTL5-LOC111098925	FSTL5-LOC111098925		n.59245164G>A		42	123	42,0	104,19	0.023	0.156
T-OS-0030-P1	chr15	59327235	A	G	PASS	intergenic_region	MODIFIER	FSTL5-LOC111098925	FSTL5-LOC111098925		n.59327235A>G		38	104	38,0	89,15	0.024	0.129
T-OS-0030-P1	chr15	59368797	A	C	PASS	intergenic_region	MODIFIER	FSTL5-LOC111098925	FSTL5-LOC111098925		n.59368797A>C		32	94	32,0	86,8	0.029	0.089
T-OS-0030-P1	chr15	59641657	C	T	PASS	upstream_gene_variant	MODIFIER	LOC111098925	LOC111098925	pseudogene	n.-4774G>A		55	101	55,0	82,19	0.019	0.196
T-OS-0030-P1	chr15	59967434	G	A	PASS	intron_variant	MODIFIER	LOC111090124	LOC111090124	pseudogene	n.253-5352G>A		57	91	57,0	83,8	0.018	0.1
T-OS-0030-P1	chr15	60069462	A	G	PASS	intergenic_region	MODIFIER	NPY5R-LOC119874596	NPY5R-LOC119874596		n.60069462A>G		39	101	39,0	83,18	0.024	0.159
T-OS-0030-P1	chr15	60894677	TG	T	PASS	intron_variant	MODIFIER	MARCHF1	MARCHF1	protein_coding	c.-116+109970delC		23	61	23,0	46,15	0.041	0.229
T-OS-0030-P1	chr15	61260133	A	T	PASS	intergenic_region	MODIFIER	LOC119874590-LOC119868064	LOC119874590-LOC119868064		n.61260133A>T		38	105	38,0	85,20	0.025	0.173
T-OS-0030-P1	chr15	62599538	C	A	PASS	intron_variant	MODIFIER	LOC102152603	LOC102152603	pseudogene	n.670-705G>T		55	111	55,0	94,17	0.018	0.146
T-OS-0030-P1	chr15	62703128	A	G	PASS	intergenic_region	MODIFIER	LOC102152603-SPOCK3	LOC102152603-SPOCK3		n.62703128A>G		42	115	42,0	101,14	0.023	0.118
T-OS-0030-P1	chr15	62841480	C	T	PASS	intergenic_region	MODIFIER	LOC102152603-SPOCK3	LOC102152603-SPOCK3		n.62841480C>T		46	113	46,0	100,13	0.021	0.105
T-OS-0030-P1	chr15	62949519	A	G	PASS	intron_variant	MODIFIER	SPOCK3	SPOCK3	protein_coding	c.590-33709T>C		83	199	83,0	186,13	0.012	0.066
T-OS-0030-P1	chr15	63010250	AT	A	PASS	intron_variant	MODIFIER	SPOCK3	SPOCK3	protein_coding	c.475-2241delA		42	91	42,0	82,9	0.024	0.103
T-OS-0030-P1	chr15	63256792	G	T	PASS	intron_variant	MODIFIER	SPOCK3	SPOCK3	protein_coding	c.180+29365C>A		53	115	53,0	105,10	0.018	0.082
T-OS-0030-P1	chr15	63386973	T	G	PASS	intergenic_region	MODIFIER	LOC111098928-LOC111098929	LOC111098928-LOC111098929		n.63386973T>G		35	86	35,0	76,10	0.027	0.116
T-OS-0030-P1	chr15	63526423	G	A	PASS	intergenic_region	MODIFIER	LOC111098929-ANXA10	LOC111098929-ANXA10		n.63526423G>A		37	117	37,0	101,16	0.027	0.147
T-OS-0030-P1	chr15	63777393	T	G	PASS	intergenic_region	MODIFIER	LOC111098929-ANXA10	LOC111098929-ANXA10		n.63777393T>G		32	120	32,0	113,7	0.03	0.072
T-OS-0030-P1	chr15	64162287	A	G	PASS	intron_variant	MODIFIER	DDX60	DDX60	protein_coding	c.3387-777T>C		35	94	35,0	86,8	0.028	0.095
T-OS-0030-P1	chr16	564841	A	T	PASS	intergenic_region	MODIFIER	LOC119869622-LOC111090203	LOC119869622-LOC111090203		n.564841A>T		41	72	41,0	63,9	0.024	0.111
T-OS-0030-P1	chr16	3242363	T	C	PASS	intron_variant	MODIFIER	CNTNAP2	CNTNAP2	protein_coding	c.402+59824A>G		28	55	28,0	46,9	0.033	0.182
T-OS-0030-P1	chr16	3717714	C	A	PASS	intron_variant	MODIFIER	CNTNAP2	CNTNAP2	protein_coding	c.97+213169G>T		42	73	42,0	62,11	0.023	0.149
T-OS-0030-P1	chr16	3861206	T	A	PASS	intron_variant	MODIFIER	CNTNAP2	CNTNAP2	protein_coding	c.97+69677A>T		51	91	51,0	79,12	0.02	0.145
T-OS-0030-P1	chr16	3941542	A	C	PASS	intergenic_region	MODIFIER	CNTNAP2-LOC100685221	CNTNAP2-LOC100685221		n.3941542A>C		49	90	49,0	69,21	0.02	0.196
T-OS-0030-P1	chr16	4052750	C	A	PASS	intergenic_region	MODIFIER	CNTNAP2-LOC100685221	CNTNAP2-LOC100685221		n.4052750C>A		37	81	37,0	67,14	0.025	0.164
T-OS-0030-P1	chr16	4234898	G	T	PASS	intergenic_region	MODIFIER	LOC100685221-LOC102153856	LOC100685221-LOC102153856		n.4234898G>T		35	80	35,0	68,12	0.028	0.124
T-OS-0030-P1	chr16	4292908	T	A	PASS	intron_variant	MODIFIER	LOC102153856	LOC102153856	pseudogene	n.443+46433T>A		37	94	37,0	77,17	0.025	0.165
T-OS-0030-P1	chr16	4297659	T	A	PASS	intron_variant	MODIFIER	LOC102153856	LOC102153856	pseudogene	n.443+51184T>A		40	79	40,0	69,10	0.023	0.141
T-OS-0030-P1	chr16	4299177	G	A	PASS	intron_variant	MODIFIER	LOC102153856	LOC102153856	pseudogene	n.444-51062G>A		47	107	47,0	89,18	0.022	0.164
T-OS-0030-P1	chr16	5110891	G	T	PASS	intron_variant	MODIFIER	TPK1	TPK1	protein_coding	c.185+11559G>T		38	81	38,0	67,14	0.025	0.149
T-OS-0030-P1	chr16	6068938	C	T	PASS	3_prime_UTR_variant	MODIFIER	FAM131B	FAM131B	protein_coding	c.*186C>T		60	80	60,0	69,11	0.017	0.138
T-OS-0030-P1	chr16	6495819	G	A	PASS	upstream_gene_variant	MODIFIER	LOC119874719	LOC119874719	pseudogene	n.-1768G>A		40	85	40,0	76,9	0.024	0.1
T-OS-0030-P1	chr16	8294026	G	T	PASS	intron_variant	MODIFIER	MKRN1	MKRN1	protein_coding	c.191+995G>T		24	83	24,0	76,7	0.036	0.096
T-OS-0030-P1	chr16	13361867	TG	T	PASS	intragenic_variant	MODIFIER	LOC119869571	LOC119869571		n.13361870delG		37	80	37,0	69,11	0.025	0.149
T-OS-0030-P1	chr16	17411459	G	T	PASS	intergenic_region	MODIFIER	ACTR3B-LOC111090258	ACTR3B-LOC111090258		n.17411459G>T		35	74	35,0	66,8	0.027	0.107
T-OS-0030-P1	chr16	18503316	G	A	PASS	intron_variant	MODIFIER	DPP6	DPP6	protein_coding	c.561+200G>A		43	77	43,0	73,4	0.023	0.069
T-OS-0030-P1	chr16	18540729	A	T	PASS	intron_variant	MODIFIER	DPP6	DPP6	protein_coding	c.636+18167A>T		53	74	53,0	62,12	0.018	0.166
T-OS-0030-P1	chr16	19759133	G	C	PASS	intergenic_region	MODIFIER	LOC119869507-LOC111090262	LOC119869507-LOC111090262		n.19759133G>C		62	88	62,0	75,13	0.015	0.139
T-OS-0030-P1	chr16	20927808	G	A	PASS	intron_variant	MODIFIER	PTPRN2	PTPRN2	protein_coding	c.1643-43730C>T		48	87	48,0	77,10	0.02	0.114
T-OS-0030-P1	chr16	29306544	A	G	PASS	intergenic_region	MODIFIER	KCNU1-LOC111090287	KCNU1-LOC111090287		n.29306544A>G		46	87	46,0	76,11	0.021	0.13
T-OS-0030-P1	chr16	29352667	A	C	PASS	intron_variant	MODIFIER	LOC111090287	LOC111090287	pseudogene	n.365-17413T>G		44	94	44,0	79,15	0.023	0.168
T-OS-0030-P1	chr16	29697946	T	G	PASS	intergenic_region	MODIFIER	LOC119869635-LOC111090288	LOC119869635-LOC111090288		n.29697946T>G		26	49	26,0	40,9	0.036	0.18
T-OS-0030-P1	chr16	30743312	G	T	PASS	intergenic_region	MODIFIER	LOC119869580-LOC608270	LOC119869580-LOC608270		n.30743312G>T		41	77	41,0	65,12	0.023	0.147
T-OS-0030-P1	chr16	30851707	T	C	PASS	intergenic_region	MODIFIER	LOC608270-LOC111090290	LOC608270-LOC111090290		n.30851707T>C		50	100	50,0	89,11	0.02	0.117
T-OS-0030-P1	chr16	31007984	G	T	PASS	intergenic_region	MODIFIER	LOC111090290-LOC111090193	LOC111090290-LOC111090193		n.31007984G>T		41	75	41,0	57,18	0.023	0.244
T-OS-0030-P1	chr16	31039334	G	GA	PASS	intergenic_region	MODIFIER	LOC111090290-LOC111090193	LOC111090290-LOC111090193		n.31039334_31039335insA		50	94	50,0	82,12	0.019	0.127
T-OS-0030-P1	chr16	31415418	C	T	PASS	intergenic_region	MODIFIER	LOC119869561-LOC111090168	LOC119869561-LOC111090168		n.31415418C>T		42	84	42,0	69,15	0.023	0.156
T-OS-0030-P1	chr16	31505229	A	T	PASS	intron_variant	MODIFIER	LOC111090168	LOC111090168	protein_coding	c.336+9942T>A		53	98	53,0	89,9	0.018	0.088
T-OS-0030-P1	chr16	32942390	G	T	PASS	downstream_gene_variant	MODIFIER	LOC102152581	LOC102152581	pseudogene	n.*4446G>T		36	92	36,0	81,11	0.026	0.13
T-OS-0030-P1	chr16	32958675	G	GT	PASS	intron_variant	MODIFIER	NRG1	NRG1	protein_coding	c.788-346235dupA		47	94	47,0	83,11	0.02	0.096
T-OS-0030-P1	chr16	33401070	T	C	PASS	intron_variant	MODIFIER	NRG1	NRG1	protein_coding	c.787+181717A>G		33	79	33,0	66,13	0.029	0.171
T-OS-0030-P1	chr16	33401219	A	T	PASS	intron_variant	MODIFIER	NRG1	NRG1	protein_coding	c.787+181568T>A		32	92	32,0	70,22	0.03	0.235
T-OS-0030-P1	chr16	34375761	G	GT	PASS	intron_variant	MODIFIER	PPP2CB	PPP2CB	protein_coding	c.486+332dupT		31	85	31,0	60,25	0.027	0.264
T-OS-0030-P1	chr16	38437978	T	G	PASS	intron_variant	MODIFIER	SGCZ	SGCZ	protein_coding	c.114+36452A>C		30	77	30,0	65,12	0.031	0.15
T-OS-0030-P1	chr16	38770883	A	G	PASS	intergenic_region	MODIFIER	LOC111090325-MIR383	LOC111090325-MIR383		n.38770883A>G		47	102	47,0	86,16	0.021	0.161
T-OS-0030-P1	chr16	39083298	A	G	PASS	intron_variant	MODIFIER	LOC111090324	LOC111090324	pseudogene	n.382+2382A>G		47	89	47,0	75,14	0.021	0.134
T-OS-0030-P1	chr16	40294498	G	A	PASS	intron_variant	MODIFIER	MSR1	MSR1	protein_coding	c.899-1672C>T		48	76	48,0	64,12	0.021	0.172
T-OS-0030-P1	chr16	40743048	T	C	PASS	intergenic_region	MODIFIER	LOC111090327-LOC119874725	LOC111090327-LOC119874725		n.40743048T>C		35	106	35,0	87,19	0.027	0.181
T-OS-0030-P1	chr16	41900801	G	T	PASS	upstream_gene_variant	MODIFIER	MTUS1	MTUS1	protein_coding	c.-4717C>A		50	91	50,0	84,7	0.02	0.049
T-OS-0030-P1	chr16	44799563	G	T	PASS	intergenic_region	MODIFIER	LOC119869552-LOC119869631	LOC119869552-LOC119869631		n.44799563G>T		43	84	43,0	71,13	0.022	0.121
T-OS-0030-P1	chr16	45057398	G	A	PASS	intron_variant	MODIFIER	FAT1	FAT1	protein_coding	c.-18-3619G>A		41	81	41,0	75,6	0.023	0.062
T-OS-0030-P1	chr16	45979872	T	C	PASS	intron_variant	MODIFIER	SORBS2	SORBS2	protein_coding	c.5383-749T>C		53	94	53,0	89,5	0.019	0.055
T-OS-0030-P1	chr16	48970675	T	C	PASS	intron_variant	MODIFIER	LOC119874670	LOC119874670	protein_coding	c.-77+16340A>G		52	65	52,0	61,4	0.019	0.074
T-OS-0030-P1	chr16	50755843	C	G	PASS	intergenic_region	MODIFIER	LOC119874609-LOC119874731	LOC119874609-LOC119874731		n.50755843C>G		34	85	34,0	69,16	0.028	0.19
T-OS-0030-P1	chr16	50964081	A	G	PASS	intergenic_region	MODIFIER	LOC119874731-LOC119874732	LOC119874731-LOC119874732		n.50964081A>G		57	111	57,0	82,29	0.017	0.248
T-OS-0030-P1	chr16	51422757	T	C	PASS	intergenic_region	MODIFIER	LOC119874675-LOC119874736	LOC119874675-LOC119874736		n.51422757T>C		50	75	50,0	68,7	0.02	0.096
T-OS-0030-P1	chr16	52819088	A	T	PASS	intergenic_region	MODIFIER	LOC119874612-LOC119874681	LOC119874612-LOC119874681		n.52819088A>T		40	89	40,0	73,16	0.025	0.188
T-OS-0030-P1	chr16	56202240	C	T	PASS	intergenic_region	MODIFIER	MCPH1-LOC111090365	MCPH1-LOC111090365		n.56202240C>T		40	115	40,0	90,25	0.024	0.197
T-OS-0030-P1	chr16	56557561	A	C	PASS	upstream_gene_variant	MODIFIER	LOC119869548	LOC119869548	pseudogene	n.-3481A>C		42	100	42,0	92,8	0.023	0.083
T-OS-0030-P1	chr16	56728741	C	T	PASS	intergenic_region	MODIFIER	LOC106559858-LOC102154543	LOC106559858-LOC102154543		n.56728741C>T		43	99	43,0	83,16	0.022	0.16
T-OS-0030-P1	chr16	57390512	T	A	PASS	intergenic_region	MODIFIER	LOC111090196-LOC111090363	LOC111090196-LOC111090363		n.57390512T>A		37	108	37,0	94,14	0.026	0.145
T-OS-0030-P1	chr16	57550140	T	A	PASS	intron_variant	MODIFIER	CSMD1	CSMD1	protein_coding	c.85+76285T>A		49	86	49,0	79,7	0.02	0.094
T-OS-0030-P1	chr16	57552290	T	G	PASS	intron_variant	MODIFIER	CSMD1	CSMD1	protein_coding	c.85+78435T>G		35	72	35,0	65,7	0.028	0.093
T-OS-0030-P1	chr16	57648727	C	A	PASS	intron_variant	MODIFIER	CSMD1	CSMD1	protein_coding	c.86-166704C>A		46	76	46,0	64,12	0.023	0.158
T-OS-0030-P1	chr16	57790843	G	A	PASS	intron_variant	MODIFIER	CSMD1	CSMD1	protein_coding	c.86-24588G>A		51	83	51,0	77,6	0.02	0.073
T-OS-0030-P1	chr16	58390919	T	G	PASS	intron_variant	MODIFIER	CSMD1	CSMD1	protein_coding	c.610+9615T>G		45	101	45,0	87,14	0.022	0.122
T-OS-0030-P1	chr16	58550250	C	A	PASS	intron_variant	MODIFIER	CSMD1	CSMD1	protein_coding	c.913-57454C>A		33	85	33,0	78,7	0.029	0.095
T-OS-0030-P1	chr16	58863126	A	C	PASS	intron_variant	MODIFIER	CSMD1	CSMD1	protein_coding	c.1351-21998A>C		53	104	53,0	83,21	0.02	0.174
T-OS-0030-P1	chr16	59906379	A	C	PASS	intergenic_region	MODIFIER	LOC119877076-MYOM2	LOC119877076-MYOM2		n.59906379A>C		46	99	46,0	86,13	0.021	0.127
T-OS-0030-P1	chr17	444236	A	T	PASS	intergenic_region	MODIFIER	LOC111090451-LOC111090453	LOC111090451-LOC111090453		n.444236A>T		54	99	54,0	84,15	0.019	0.158
T-OS-0030-P1	chr17	736688	T	C	PASS	intron_variant	MODIFIER	SNTG2	SNTG2	protein_coding	c.1101+2022T>C		49	89	49,0	78,11	0.02	0.133
T-OS-0030-P1	chr17	1108006	C	T	PASS	intron_variant	MODIFIER	MYT1L	MYT1L	protein_coding	c.-299-1604G>A		79	110	79,0	94,16	0.013	0.147
T-OS-0030-P1	chr17	1679403	C	A	PASS	intergenic_region	MODIFIER	LOC111090457-LOC111090458	LOC111090457-LOC111090458		n.1679403C>A		49	97	49,0	89,8	0.02	0.096
T-OS-0030-P1	chr17	3381845	A	C	PASS	intergenic_region	MODIFIER	LOC111090408-LOC119864070	LOC111090408-LOC119864070		n.3381845A>C		44	103	44,0	82,21	0.022	0.197
T-OS-0030-P1	chr17	3924886	T	C	PASS	intergenic_region	MODIFIER	LOC102157347-LOC111090468	LOC102157347-LOC111090468		n.3924886T>C		35	97	35,0	80,17	0.026	0.156
T-OS-0030-P1	chr17	4039754	T	G	PASS	downstream_gene_variant	MODIFIER	LOC111090468	LOC111090468	pseudogene	n.*2770T>G		54	99	54,0	85,14	0.019	0.123
T-OS-0030-P1	chr17	5003328	A	G	PASS	intergenic_region	MODIFIER	LOC119864063-LOC102151791	LOC119864063-LOC102151791		n.5003328A>G		45	80	45,0	71,9	0.021	0.126
T-OS-0030-P1	chr17	5653395	A	G	PASS	downstream_gene_variant	MODIFIER	LOC111090473	LOC111090473	pseudogene	n.*692T>C		63	98	63,0	86,12	0.016	0.133
T-OS-0030-P1	chr17	7753090	A	C	PASS	upstream_gene_variant	MODIFIER	KCNF1	KCNF1	protein_coding	c.-3965A>C		47	79	47,0	71,8	0.021	0.103
T-OS-0030-P1	chr17	8903960	C	G	PASS	intergenic_region	MODIFIER	LOC111090497-LOC106559885	LOC111090497-LOC106559885		n.8903960C>G		56	113	56,0	96,17	0.017	0.141
T-OS-0030-P1	chr17	10344004	A	G	PASS	intergenic_region	MODIFIER	LOC106559867-LOC111090501	LOC106559867-LOC111090501		n.10344004A>G		43	82	43,0	72,10	0.023	0.121
T-OS-0030-P1	chr17	10953768	T	G	PASS	intergenic_region	MODIFIER	LRATD1-NBAS	LRATD1-NBAS		n.10953768T>G		45	73	45,0	65,8	0.022	0.096
T-OS-0030-P1	chr17	12843172	T	C	PASS	intron_variant	MODIFIER	LOC111090419	LOC111090419	pseudogene	n.569-7665A>G		40	87	40,0	70,17	0.026	0.174
T-OS-0030-P1	chr17	12871136	T	G	PASS	intergenic_region	MODIFIER	LOC111090419-LOC100684777	LOC111090419-LOC100684777		n.12871136T>G		53	108	53,0	96,12	0.019	0.126
T-OS-0030-P1	chr17	14586743	G	T	PASS	intergenic_region	MODIFIER	OSR1-LOC111090513	OSR1-LOC111090513		n.14586743G>T		42	76	42,0	62,14	0.023	0.18
T-OS-0030-P1	chr17	16246950	C	G	PASS	intron_variant	MODIFIER	LOC111090521	LOC111090521	pseudogene	n.1710-16496C>G		45	98	45,0	77,21	0.021	0.202
T-OS-0030-P1	chr17	16558720	A	G	PASS	intron_variant	MODIFIER	LOC106559913	LOC106559913	pseudogene	n.1144-99450A>G		47	94	47,0	84,10	0.02	0.1
T-OS-0030-P1	chr17	16696612	T	C	PASS	intron_variant	MODIFIER	LOC111090523	LOC111090523	pseudogene	n.803+5490T>C		38	99	38,0	91,8	0.026	0.08
T-OS-0030-P1	chr17	16706660	C	T	PASS	intron_variant	MODIFIER	LOC111090523	LOC111090523	pseudogene	n.803+15538C>T		17	48	17,0	38,10	0.049	0.202
T-OS-0030-P1	chr17	16749771	A	G	PASS	downstream_gene_variant	MODIFIER	LOC111090523	LOC111090523	pseudogene	n.*759A>G		47	94	47,0	80,14	0.021	0.138
T-OS-0030-P1	chr17	17234093	T	G	PASS	intergenic_region	MODIFIER	LOC111090525-LOC102155194	LOC111090525-LOC102155194		n.17234093T>G		45	101	45,0	89,12	0.022	0.113
T-OS-0030-P1	chr17	17242906	G	T	PASS	intergenic_region	MODIFIER	LOC111090525-LOC102155194	LOC111090525-LOC102155194		n.17242906G>T		33	93	33,0	71,22	0.028	0.199
T-OS-0030-P1	chr17	17450353	T	A	PASS	intergenic_region	MODIFIER	LOC111090525-LOC102155194	LOC111090525-LOC102155194		n.17450353T>A		43	99	43,0	89,10	0.024	0.094
T-OS-0030-P1	chr17	21971995	G	A	PASS	intron_variant	MODIFIER	BABAM2	BABAM2	protein_coding	c.205+15758G>A		49	104	49,0	93,11	0.02	0.101
T-OS-0030-P1	chr17	23100727	C	T	PASS	intron_variant	MODIFIER	ALK	ALK	protein_coding	c.2087-7787G>A		48	130	48,0	117,13	0.02	0.104
T-OS-0030-P1	chr17	23401807	A	T	PASS	intron_variant	MODIFIER	ALK	ALK	protein_coding	c.1001-38593T>A		46	132	46,0	114,18	0.023	0.127
T-OS-0030-P1	chr17	26086707	GGT	G	PASS	intron_variant	MODIFIER	LOC111090564	LOC111090564	pseudogene	n.317-2972_317-2971delTG		29	58	29,0	46,12	0.032	0.211
T-OS-0030-P1	chr17	26447145	C	T	PASS	intron_variant	MODIFIER	LTBP1	LTBP1	protein_coding	c.1276-3352C>T		41	169	41,0	122,47	0.024	0.275
T-OS-0030-P1	chr17	26532866	G	A	PASS	intron_variant	MODIFIER	LTBP1	LTBP1	protein_coding	c.3056-1272G>A		43	184	43,0	162,22	0.024	0.095
T-OS-0030-P1	chr17	26536553	T	G	PASS	intron_variant	MODIFIER	LTBP1	LTBP1	protein_coding	c.3178+2293T>G		40	152	40,0	145,7	0.025	0.049
T-OS-0030-P1	chr17	26848968	A	G	PASS	intron_variant	MODIFIER	LOC111090426	LOC111090426	pseudogene	n.866-18688A>G		43	188	43,0	172,16	0.023	0.089
T-OS-0030-P1	chr17	27646378	T	C	PASS	intron_variant	MODIFIER	LOC111090569	LOC111090569	pseudogene	n.113+1979A>G		53	158	53,0	149,9	0.019	0.053
T-OS-0030-P1	chr17	27744301	G	T	PASS	intergenic_region	MODIFIER	LOC100682964-LOC111090427	LOC100682964-LOC111090427		n.27744301G>T		51	123	51,0	112,11	0.019	0.093
T-OS-0030-P1	chr17	28103439	A	AT	PASS	intergenic_region	MODIFIER	LOC100682964-LOC111090427	LOC100682964-LOC111090427		n.28103439_28103440insT		39	235	39,0	212,23	0.024	0.103
T-OS-0030-P1	chr17	28115937	A	T	PASS	intergenic_region	MODIFIER	LOC100682964-LOC111090427	LOC100682964-LOC111090427		n.28115937A>T		48	255	48,0	226,29	0.02	0.117
T-OS-0030-P1	chr17	28142425	T	C	PASS	intergenic_region	MODIFIER	LOC100682964-LOC111090427	LOC100682964-LOC111090427		n.28142425T>C		38	188	38,0	139,49	0.025	0.258
T-OS-0030-P1	chr17	28155677	A	C	PASS	intergenic_region	MODIFIER	LOC100682964-LOC111090427	LOC100682964-LOC111090427		n.28155677A>C		43	261	43,0	109,152	0.023	0.557
T-OS-0030-P1	chr17	28206793	A	C	PASS	intergenic_region	MODIFIER	LOC100682964-LOC111090427	LOC100682964-LOC111090427		n.28206793A>C		50	236	50,0	101,135	0.02	0.55
T-OS-0030-P1	chr17	28405501	G	T	PASS	intergenic_region	MODIFIER	LOC111090427-LOC111090428	LOC111090427-LOC111090428		n.28405501G>T		41	236	41,0	222,14	0.024	0.061
T-OS-0030-P1	chr17	28405590	TGACAGACCATAACTATATCCTTGGATATTGCTTATAATA	T	PASS	intergenic_region	MODIFIER	LOC111090427-LOC111090428	LOC111090427-LOC111090428		n.28405591_28405629delGACAGACCATAACTATATCCTTGGATATTGCTTATAATA		54	258	54,0	183,75	0.019	0.283
T-OS-0030-P1	chr17	29143757	A	C	PASS	intron_variant	MODIFIER	CRIM1	CRIM1	protein_coding	c.1373-6812A>C		23	67	23,0	38,29	0.039	0.422
T-OS-0030-P1	chr17	31922035	G	A	PASS	intergenic_region	MODIFIER	THUMPD2-LOC111090432	THUMPD2-LOC111090432		n.31922035G>A		54	160	54,0	141,19	0.019	0.115
T-OS-0030-P1	chr17	32594211	A	T	PASS	intron_variant	MODIFIER	LOC119874749	LOC119874749	pseudogene	n.1090-759A>T		51	132	51,0	123,9	0.02	0.067
T-OS-0030-P1	chr17	32863633	T	TC	PASS	intragenic_variant	MODIFIER	LOC111090398	LOC111090398		n.32863640dupC		37	134	37,0	118,16	0.024	0.094
T-OS-0030-P1	chr17	33109900	T	C	PASS	intron_variant	MODIFIER	LOC102151150	LOC102151150	pseudogene	n.1307+15743A>G		38	147	38,0	108,39	0.026	0.259
T-OS-0030-P1	chr17	34903999	G	A	PASS	3_prime_UTR_variant	MODIFIER	KCNIP3	KCNIP3	protein_coding	c.*1318C>T		45	153	45,0	147,6	0.022	0.042
T-OS-0030-P1	chr17	37784741	T	G	PASS	intron_variant	MODIFIER	LOC608379_1	LOC608379_1	protein_coding	c.344+69187T>G		42	98	42,0	84,14	0.024	0.147
T-OS-0030-P1	chr17	41043100	C	T	PASS	intergenic_region	MODIFIER	LOC111090437-LOC100682574	LOC111090437-LOC100682574		n.41043100C>T		41	111	41,0	93,18	0.025	0.16
T-OS-0030-P1	chr17	41107396	T	G	PASS	intergenic_region	MODIFIER	LOC100682574-LOC111090438	LOC100682574-LOC111090438		n.41107396T>G		58	107	58,0	92,15	0.017	0.128
T-OS-0030-P1	chr17	41589227	C	A	PASS	intergenic_region	MODIFIER	LOC119877204-LOC119877193	LOC119877204-LOC119877193		n.41589227C>A		42	85	42,0	75,10	0.023	0.131
T-OS-0030-P1	chr17	42424714	T	G	PASS	intergenic_region	MODIFIER	LOC119864020-LOC483087	LOC119864020-LOC483087		n.42424714T>G		49	103	49,0	94,9	0.021	0.09
T-OS-0030-P1	chr17	42464882	T	C	PASS	intergenic_region	MODIFIER	LOC119864020-LOC483087	LOC119864020-LOC483087		n.42464882T>C		40	109	40,0	96,13	0.023	0.119
T-OS-0030-P1	chr17	42504844	A	G	PASS	intergenic_region	MODIFIER	LOC119864020-LOC483087	LOC119864020-LOC483087		n.42504844A>G		36	120	36,0	107,13	0.028	0.108
T-OS-0030-P1	chr17	42806534	G	T	PASS	intron_variant	MODIFIER	LOC111090439	LOC111090439	pseudogene	n.598-25428C>A		38	96	38,0	83,13	0.026	0.128
T-OS-0030-P1	chr17	42874356	AT	A	PASS	intergenic_region	MODIFIER	LOC111090439-LOC111090440	LOC111090439-LOC111090440		n.42874357delT		43	77	43,0	63,14	0.021	0.175
T-OS-0030-P1	chr17	45542055	T	C	PASS	intergenic_region	MODIFIER	LOC100683097-LRRTM4	LOC100683097-LRRTM4		n.45542055T>C		47	78	47,0	73,5	0.02	0.076
T-OS-0030-P1	chr17	46468350	A	T	PASS	intergenic_region	MODIFIER	LOC100683097-LRRTM4	LOC100683097-LRRTM4		n.46468350A>T		22	76	22,0	59,17	0.04	0.198
T-OS-0030-P1	chr17	47059468	TA	T	PASS	intron_variant	MODIFIER	LRRTM4	LRRTM4	protein_coding	c.1552-179585delA		24	74	24,0	59,15	0.04	0.194
T-OS-0030-P1	chr17	47204200	G	A	PASS	intron_variant	MODIFIER	LRRTM4	LRRTM4	protein_coding	c.1552-34854G>A		43	104	43,0	93,11	0.023	0.115
T-OS-0030-P1	chr17	49743931	A	C	PASS	5_prime_UTR_premature_start_codon_gain_variant	LOW	C17H2orf78	C17H2orf78	protein_coding	c.-517T>G		46	93	46,0	83,10	0.021	0.096
T-OS-0030-P1	chr17	50953673	T	A	PASS	upstream_gene_variant	MODIFIER	LOC111090664	LOC111090664	pseudogene	n.-2156A>T		40	91	40,0	78,13	0.024	0.152
T-OS-0030-P1	chr17	53977027	C	A	PASS	intergenic_region	MODIFIER	LOC102156413-LOC119877175	LOC102156413-LOC119877175		n.53977027C>A		59	92	59,0	79,13	0.017	0.148
T-OS-0030-P1	chr17	56738819	C	A	PASS	intergenic_region	MODIFIER	TBX15-WARS2	TBX15-WARS2		n.56738819C>A		19	65	19,0	51,14	0.047	0.189
T-OS-0030-P1	chr17	57718310	GT	G	PASS	upstream_gene_variant	MODIFIER	PDE4DIPP2	PDE4DIPP2	protein_coding	c.-4461delT		43	113	43,0	101,12	0.022	0.109
T-OS-0030-P1	chr17	59639865	A	AT	PASS	upstream_gene_variant	MODIFIER	TRNAN-GUU_8	TRNAN-GUU_8	protein_coding	c.-4221_-4220insA		49	125	49,0	94,31	0.019	0.236
T-OS-0030-P1	chr17	59828331	C	T	PASS	upstream_gene_variant	MODIFIER	H2AC20	H2AC20	protein_coding	c.-4331C>T		39	133	39,0	101,32	0.025	0.231
T-OS-0030-P1	chr17	59876370	C	T	PASS	splice_region_variant&synonymous_variant	LOW	MTMR11	MTMR11	protein_coding	c.786G>A	p.Pro262Pro	44	125	44,0	83,42	0.023	0.313
T-OS-0030-P1	chr17	60111298	T	C	PASS	missense_variant	MODERATE	LOC102154731	LOC102154731	protein_coding	c.1081A>G	p.Lys361Glu	45	120	45,0	103,17	0.023	0.149
T-OS-0030-P1	chr17	61428295	TTA	T	PASS	intergenic_region	MODIFIER	LOC102156016-MRPL9	LOC102156016-MRPL9		n.61428296_61428297delTA		29	59	29,0	38,21	0.031	0.363
T-OS-0030-P1	chr17	62631231	A	T	PASS	intergenic_region	MODIFIER	LOC102151952-LELP1	LOC102151952-LELP1		n.62631231A>T		39	80	39,0	70,10	0.024	0.105
T-OS-0030-P1	chr17	63107859	G	A	PASS	intergenic_region	MODIFIER	LOC106559920-LOC119869827	LOC106559920-LOC119869827		n.63107859G>A		42	92	42,0	82,10	0.023	0.109
T-OS-0030-P1	chr18	532185	C	T	PASS	intergenic_region	MODIFIER	ABCA13-LOC111090856	ABCA13-LOC111090856		n.532185C>T		47	91	47,0	81,10	0.021	0.106
T-OS-0030-P1	chr18	566939	C	A	PASS	intergenic_region	MODIFIER	ABCA13-LOC111090856	ABCA13-LOC111090856		n.566939C>A		40	98	40,0	89,9	0.024	0.079
T-OS-0030-P1	chr18	674432	G	T	PASS	intergenic_region	MODIFIER	ABCA13-LOC111090856	ABCA13-LOC111090856		n.674432G>T		50	115	50,0	100,15	0.02	0.133
T-OS-0030-P1	chr18	1046234	G	A	PASS	intergenic_region	MODIFIER	LOC111090856-LOC111090815	LOC111090856-LOC111090815		n.1046234G>A		42	80	42,0	66,14	0.024	0.17
T-OS-0030-P1	chr18	1401665	G	A	PASS	intergenic_region	MODIFIER	LOC100687275-VWC2	LOC100687275-VWC2		n.1401665G>A		56	91	56,0	86,5	0.017	0.067
T-OS-0030-P1	chr18	1652851	A	C	PASS	intron_variant	MODIFIER	SPATA48	SPATA48	protein_coding	c.1567-6020A>C		55	93	55,0	83,10	0.018	0.121
T-OS-0030-P1	chr18	1742834	C	A	PASS	intergenic_region	MODIFIER	LOC119864093-LOC102155405	LOC119864093-LOC102155405		n.1742834C>A		45	92	45,0	81,11	0.022	0.113
T-OS-0030-P1	chr18	2549078	C	G	PASS	intron_variant	MODIFIER	COBL	COBL	protein_coding	c.71+18209G>C		37	74	37,0	65,9	0.027	0.133
T-OS-0030-P1	chr18	2642635	C	T	PASS	upstream_gene_variant	MODIFIER	LOC106559934	LOC106559934	pseudogene	n.-3482C>T		51	94	51,0	84,10	0.019	0.112
T-OS-0030-P1	chr18	3270386	G	T	PASS	intergenic_region	MODIFIER	LOC102157017-LOC606902	LOC102157017-LOC606902		n.3270386G>T		41	100	41,0	87,13	0.023	0.129
T-OS-0030-P1	chr18	3326797	A	G	PASS	intergenic_region	MODIFIER	LOC102157017-LOC606902	LOC102157017-LOC606902		n.3326797A>G		46	94	46,0	86,8	0.021	0.101
T-OS-0030-P1	chr18	3590568	G	T	PASS	intergenic_region	MODIFIER	LOC606902-LOC100687611	LOC606902-LOC100687611		n.3590568G>T		43	98	43,0	75,23	0.024	0.226
T-OS-0030-P1	chr18	4406849	C	T	PASS	intergenic_region	MODIFIER	LOC111090859-LOC111090861	LOC111090859-LOC111090861		n.4406849C>T		37	110	37,0	96,14	0.026	0.124
T-OS-0030-P1	chr18	4575769	A	G	PASS	intron_variant	MODIFIER	LOC111090861	LOC111090861	pseudogene	n.218+19107T>C		42	103	42,0	87,16	0.024	0.137
T-OS-0030-P1	chr18	11181609	A	C	PASS	intron_variant	MODIFIER	AMPH	AMPH	protein_coding	c.69+21375A>C		32	82	32,0	73,9	0.03	0.104
T-OS-0030-P1	chr18	11238543	A	G	PASS	intron_variant	MODIFIER	AMPH	AMPH	protein_coding	c.70-14602A>G		36	85	36,0	72,13	0.026	0.153
T-OS-0030-P1	chr18	11980582	AG	A	PASS	intron_variant	MODIFIER	STARD3NL	STARD3NL	protein_coding	c.382-675delC		49	101	49,0	82,19	0.021	0.175
T-OS-0030-P1	chr18	11980584	T	A	PASS	intron_variant	MODIFIER	STARD3NL	STARD3NL	protein_coding	c.382-676A>T		49	101	49,0	82,19	0.021	0.175
T-OS-0030-P1	chr18	12670807	C	G	PASS	intron_variant	MODIFIER	NRCAM	NRCAM	protein_coding	c.1778+159C>G		38	97	38,0	87,10	0.025	0.121
T-OS-0030-P1	chr18	14316625	T	A	PASS	intron_variant	MODIFIER	LOC106559957	LOC106559957	pseudogene	n.193+28002T>A		36	76	36,0	66,10	0.026	0.152
T-OS-0030-P1	chr18	15795743	T	TA	PASS	upstream_gene_variant	MODIFIER	LOC111090904	LOC111090904	pseudogene	n.-1748dupT		50	99	50,0	90,9	0.018	0.096
T-OS-0030-P1	chr18	16131225	CAT	C	PASS	intron_variant	MODIFIER	LHFPL3	LHFPL3	protein_coding	c.439+141880_439+141881delAT		32	106	32,0	84,22	0.028	0.19
T-OS-0030-P1	chr18	16194976	A	C	PASS	intron_variant	MODIFIER	LHFPL3	LHFPL3	protein_coding	c.439+78131T>G		61	93	61,0	80,13	0.017	0.133
T-OS-0030-P1	chr18	16220510	A	G	PASS	intron_variant	MODIFIER	LHFPL3	LHFPL3	protein_coding	c.439+52597T>C		42	86	42,0	81,5	0.023	0.049
T-OS-0030-P1	chr18	16305319	G	A	PASS	intergenic_region	MODIFIER	LHFPL3-ORC5	LHFPL3-ORC5		n.16305319G>A		51	95	51,0	80,15	0.019	0.159
T-OS-0030-P1	chr18	18417928	A	T	PASS	intron_variant	MODIFIER	MAGI2	MAGI2	protein_coding	c.2312-2888T>A		41	102	41,0	90,12	0.023	0.127
T-OS-0030-P1	chr18	18499645	C	A	PASS	intron_variant	MODIFIER	MAGI2	MAGI2	protein_coding	c.1409-12151G>T		32	95	32,0	87,8	0.028	0.088
T-OS-0030-P1	chr18	18660512	T	C	PASS	intron_variant	MODIFIER	MAGI2	MAGI2	protein_coding	c.1045+39358A>G		152	353	152,0	339,14	0.006828	0.039
T-OS-0030-P1	chr18	18988555	G	T	PASS	intron_variant	MODIFIER	MAGI2	MAGI2	protein_coding	c.419-153514C>A		41	79	41,0	74,5	0.025	0.078
T-OS-0030-P1	chr18	19204891	T	A	PASS	intron_variant	MODIFIER	MAGI2	MAGI2	protein_coding	c.302-425A>T		36	101	36,0	90,11	0.026	0.111
T-OS-0030-P1	chr18	19592989	T	TA	PASS	upstream_gene_variant	MODIFIER	LOC102155549	LOC102155549	pseudogene	n.-2567_-2566insA		50	109	50,0	100,9	0.019	0.074
T-OS-0030-P1	chr18	19758756	C	A	PASS	intergenic_region	MODIFIER	LOC102155549-GNAI1	LOC102155549-GNAI1		n.19758756C>A		50	119	50,0	111,8	0.02	0.07
T-OS-0030-P1	chr18	20565463	A	C	PASS	intergenic_region	MODIFIER	GNAT3-CD36	GNAT3-CD36		n.20565463A>C		34	132	34,0	122,10	0.031	0.084
T-OS-0030-P1	chr18	20982888	A	G	PASS	intergenic_region	MODIFIER	SEMA3C-LOC119864186	SEMA3C-LOC119864186		n.20982888A>G		55	100	55,0	89,11	0.018	0.102
T-OS-0030-P1	chr18	22866781	T	C	PASS	intron_variant	MODIFIER	PCLO	PCLO	protein_coding	c.3217-56649A>G		43	106	43,0	93,13	0.023	0.136
T-OS-0030-P1	chr18	22934510	T	C	PASS	intron_variant	MODIFIER	PCLO	PCLO	protein_coding	c.3216+23550A>G		47	112	47,0	100,12	0.021	0.118
T-OS-0030-P1	chr18	23543015	A	G	PASS	intron_variant	MODIFIER	LOC119864191	LOC119864191	pseudogene	n.300+13291A>G		43	99	43,0	77,22	0.023	0.207
T-OS-0030-P1	chr18	25450858	G	A	PASS	intron_variant	MODIFIER	SEPTIN14	SEPTIN14	protein_coding	c.720+1120G>A		47	93	47,0	88,5	0.021	0.067
T-OS-0030-P1	chr18	26524914	T	G	PASS	intron_variant	MODIFIER	LOC119864204	LOC119864204	pseudogene	n.226+16164A>C		47	94	46,1	82,12	0.023	0.125
T-OS-0030-P1	chr18	27005457	A	G	PASS	downstream_gene_variant	MODIFIER	LOC111090807	LOC111090807	pseudogene	n.*4760T>C		49	106	49,0	102,4	0.02	0.05
T-OS-0030-P1	chr18	27176398	C	T	PASS	intergenic_region	MODIFIER	LOC111090807-LOC111090928	LOC111090807-LOC111090928		n.27176398C>T		54	116	54,0	103,13	0.018	0.102
T-OS-0030-P1	chr18	27309454	G	T	PASS	downstream_gene_variant	MODIFIER	LOC111090928	LOC111090928	pseudogene	n.*1671G>T		49	116	49,0	94,22	0.02	0.176
T-OS-0030-P1	chr18	27667280	C	A	PASS	intergenic_region	MODIFIER	LOC111090928-LOC119864117	LOC111090928-LOC119864117		n.27667280C>A		41	82	41,0	64,18	0.024	0.211
T-OS-0030-P1	chr18	28062241	AT	A	PASS	intergenic_region	MODIFIER	LOC119864310-LRRC4C	LOC119864310-LRRC4C		n.28062242delT		42	87	42,0	79,8	0.021	0.098
T-OS-0030-P1	chr18	28434502	C	T	PASS	intron_variant	MODIFIER	LRRC4C	LRRC4C	protein_coding	c.-683+130593C>T		50	100	50,0	88,12	0.02	0.123
T-OS-0030-P1	chr18	28494297	T	A	PASS	intron_variant	MODIFIER	LRRC4C	LRRC4C	protein_coding	c.-683+190388T>A		33	91	33,0	81,10	0.029	0.1
T-OS-0030-P1	chr18	28727452	G	T	PASS	intron_variant	MODIFIER	LRRC4C	LRRC4C	protein_coding	c.-490-20553G>T		50	108	50,0	103,5	0.02	0.058
T-OS-0030-P1	chr18	28808742	C	A	PASS	intron_variant	MODIFIER	LRRC4C	LRRC4C	protein_coding	c.-209+43078C>A		33	102	33,0	87,15	0.028	0.147
T-OS-0030-P1	chr18	28888558	T	C	PASS	intron_variant	MODIFIER	LRRC4C	LRRC4C	protein_coding	c.-209+122894T>C		47	99	47,0	85,14	0.02	0.15
T-OS-0030-P1	chr18	28944583	A	T	PASS	intron_variant	MODIFIER	LRRC4C	LRRC4C	protein_coding	c.-208-97884A>T		48	80	48,0	67,13	0.021	0.152
T-OS-0030-P1	chr18	29012512	T	A	PASS	intron_variant	MODIFIER	LRRC4C	LRRC4C	protein_coding	c.-208-29955T>A		38	92	38,0	83,9	0.025	0.103
T-OS-0030-P1	chr18	29990845	A	C	PASS	intron_variant	MODIFIER	LOC111090808	LOC111090808	pseudogene	n.210+5222A>C		44	82	44,0	66,16	0.023	0.193
T-OS-0030-P1	chr18	30282527	A	G	PASS	intergenic_region	MODIFIER	LOC102151766-LOC100688112	LOC102151766-LOC100688112		n.30282527A>G		43	93	43,0	77,16	0.022	0.163
T-OS-0030-P1	chr18	30388994	A	G	PASS	intergenic_region	MODIFIER	LOC111091020-LOC102156018	LOC111091020-LOC102156018		n.30388994A>G		38	99	38,0	87,12	0.026	0.116
T-OS-0030-P1	chr18	30502870	AG	A	PASS	intergenic_region	MODIFIER	LOC111091020-LOC102156018	LOC111091020-LOC102156018		n.30502871delG		43	103	43,0	91,12	0.023	0.107
T-OS-0030-P1	chr18	31090601	A	C	PASS	intergenic_region	MODIFIER	LOC111090810-LOC119864118	LOC111090810-LOC119864118		n.31090601A>C		37	122	37,0	111,11	0.028	0.1
T-OS-0030-P1	chr18	31125324	T	G	PASS	intergenic_region	MODIFIER	LOC111090810-LOC119864118	LOC111090810-LOC119864118		n.31125324T>G		52	110	52,0	102,8	0.018	0.071
T-OS-0030-P1	chr18	31843678	G	T	PASS	intergenic_region	MODIFIER	LOC102151911-LOC119877216	LOC102151911-LOC119877216		n.31843678G>T		47	95	47,0	79,16	0.021	0.16
T-OS-0030-P1	chr18	37360789	T	A	PASS	intergenic_region	MODIFIER	MPPED2-ARL14EP	MPPED2-ARL14EP		n.37360789T>A		42	106	42,0	88,18	0.024	0.158
T-OS-0030-P1	chr18	39626841	T	C	PASS	intergenic_region	MODIFIER	OR5G31P-OR5G5	OR5G31P-OR5G5		n.39626841T>C		49	101	49,0	90,11	0.02	0.12
T-OS-0030-P1	chr18	39689229	A	T	PASS	intergenic_region	MODIFIER	OR5G1-OR9G10	OR5G1-OR9G10		n.39689229A>T		50	105	50,0	86,19	0.02	0.169
T-OS-0030-P1	chr18	39804501	T	G	PASS	upstream_gene_variant	MODIFIER	LOC483515	LOC483515	protein_coding	c.-335T>G		43	119	43,0	105,14	0.023	0.13
T-OS-0030-P1	chr18	40172905	T	A	PASS	intergenic_region	MODIFIER	OR5T2-OR5T1	OR5T2-OR5T1		n.40172905T>A		41	98	41,0	88,10	0.024	0.101
T-OS-0030-P1	chr18	40457717	A	G	PASS	downstream_gene_variant	MODIFIER	OR5W2B	OR5W2B	protein_coding	c.*3562A>G		46	96	46,0	86,10	0.021	0.107
T-OS-0030-P1	chr18	40804330	G	C	PASS	intergenic_region	MODIFIER	OR4C11I-OR4C62P	OR4C11I-OR4C62P		n.40804330G>C		38	111	38,0	93,18	0.025	0.144
T-OS-0030-P1	chr18	41615181	A	C	PASS	upstream_gene_variant	MODIFIER	OR4C58	OR4C58	protein_coding	c.-2083T>G		32	110	32,0	95,15	0.031	0.132
T-OS-0030-P1	chr18	45703860	CG	C	PASS	intron_variant	MODIFIER	AP2A2	AP2A2	protein_coding	c.67+8656delG		37	100	37,0	92,8	0.025	0.085
T-OS-0030-P1	chr18	47605918	T	C	PASS	intergenic_region	MODIFIER	MRGPRG-MIR8860	MRGPRG-MIR8860		n.47605918T>C		41	106	41,0	95,11	0.024	0.097
T-OS-0030-P1	chr18	48828731	C	T	PASS	intergenic_region	MODIFIER	LOC111090986-FGF3	LOC111090986-FGF3		n.48828731C>T		43	117	43,0	108,9	0.022	0.083
T-OS-0030-P1	chr18	49775093	C	T	PASS	intergenic_region	MODIFIER	GAL-LOC119864261	GAL-LOC119864261		n.49775093C>T		41	81	41,0	74,7	0.024	0.088
T-OS-0030-P1	chr18	51241996	T	A	PASS	intergenic_region	MODIFIER	RBM14-CCS	RBM14-CCS		n.51241996T>A		25	96	25,0	90,6	0.036	0.074
T-OS-0030-P1	chr18	51832548	T	G	PASS	downstream_gene_variant	MODIFIER	LOC102154413	LOC102154413	pseudogene	n.*838T>G		45	120	45,0	103,17	0.022	0.135
T-OS-0030-P1	chr18	55443395	C	T	PASS	intron_variant	MODIFIER	LOC119864143	LOC119864143	pseudogene	n.339-1089G>A		38	89	38,0	79,10	0.026	0.116
T-OS-0030-P1	chr19	476129	A	T	PASS	intergenic_region	MODIFIER	CHR_START-LOC119877265	CHR_START-LOC119877265		n.476129A>T		43	158	43,0	119,39	0.022	0.24
T-OS-0030-P1	chr19	1276206	C	A	PASS	intergenic_region	MODIFIER	LOC119864535-LOC119864555	LOC119864535-LOC119864555		n.1276206C>A		26	100	26,0	85,15	0.037	0.128
T-OS-0030-P1	chr19	2326492	A	C	PASS	intergenic_region	MODIFIER	LOC111091041-LOC119864372	LOC111091041-LOC119864372		n.2326492A>C		51	98	51,0	85,13	0.019	0.119
T-OS-0030-P1	chr19	2805634	A	T	PASS	intergenic_region	MODIFIER	RNF150-LOC111091086	RNF150-LOC111091086		n.2805634A>T		37	90	37,0	81,9	0.027	0.113
T-OS-0030-P1	chr19	3480974	C	T	PASS	intron_variant	MODIFIER	LOC119863905	LOC119863905	protein_coding	c.471+105516C>T		46	96	46,0	80,16	0.021	0.163
T-OS-0030-P1	chr19	3731425	C	A	PASS	intron_variant	MODIFIER	LOC119863905	LOC119863905	protein_coding	c.1972-39165C>A		32	77	32,0	68,9	0.03	0.12
T-OS-0030-P1	chr19	4447853	T	C	PASS	intergenic_region	MODIFIER	LOC100686009-LOC119864533	LOC100686009-LOC119864533		n.4447853T>C		49	109	49,0	97,12	0.02	0.106
T-OS-0030-P1	chr19	5747408	G	A	PASS	intergenic_region	MODIFIER	PCDH18-LOC119864436	PCDH18-LOC119864436		n.5747408G>A		45	79	45,0	71,8	0.023	0.12
T-OS-0030-P1	chr19	6540824	T	G	PASS	intergenic_region	MODIFIER	LOC119864435-LOC100686645	LOC119864435-LOC100686645		n.6540824T>G		39	98	39,0	83,15	0.026	0.161
T-OS-0030-P1	chr19	6831381	T	C	PASS	intergenic_region	MODIFIER	LOC119864373-LOC119864520	LOC119864373-LOC119864520		n.6831381T>C		44	118	44,0	108,10	0.021	0.084
T-OS-0030-P1	chr19	7194983	G	A	PASS	intergenic_region	MODIFIER	LOC119864373-LOC119864520	LOC119864373-LOC119864520		n.7194983G>A		49	89	49,0	77,12	0.021	0.141
T-OS-0030-P1	chr19	7349958	A	T	PASS	intergenic_region	MODIFIER	LOC119864373-LOC119864520	LOC119864373-LOC119864520		n.7349958A>T		34	97	34,0	76,21	0.028	0.185
T-OS-0030-P1	chr19	8002009	A	G	PASS	intron_variant	MODIFIER	LOC111091101	LOC111091101	pseudogene	n.532-3203T>C		31	100	31,0	88,12	0.03	0.134
T-OS-0030-P1	chr19	8145515	G	T	PASS	intergenic_region	MODIFIER	LOC111091101-LOC100686718	LOC111091101-LOC100686718		n.8145515G>T		48	96	48,0	75,21	0.021	0.203
T-OS-0030-P1	chr19	8271814	T	G	PASS	intergenic_region	MODIFIER	LOC111091066-LOC106560026	LOC111091066-LOC106560026		n.8271814T>G		40	83	40,0	68,15	0.025	0.159
T-OS-0030-P1	chr19	9308615	A	G	PASS	intergenic_region	MODIFIER	LOC100687046-PCDH10	LOC100687046-PCDH10		n.9308615A>G		40	97	40,0	82,15	0.024	0.147
T-OS-0030-P1	chr19	10224387	A	C	PASS	intergenic_region	MODIFIER	LOC106560045-LOC119864509	LOC106560045-LOC119864509		n.10224387A>C		29	103	29,0	89,14	0.032	0.124
T-OS-0030-P1	chr19	10285981	G	C	PASS	intergenic_region	MODIFIER	LOC106560045-LOC119864509	LOC106560045-LOC119864509		n.10285981G>C		28	104	28,0	89,15	0.033	0.139
T-OS-0030-P1	chr19	10719974	T	C	PASS	intron_variant	MODIFIER	LOC111091102	LOC111091102	pseudogene	n.147-35529A>G		44	96	44,0	79,17	0.022	0.172
T-OS-0030-P1	chr19	10738198	C	T	PASS	intron_variant	MODIFIER	LOC111091102	LOC111091102	pseudogene	n.146+28633G>A		34	97	34,0	89,8	0.029	0.098
T-OS-0030-P1	chr19	11214461	T	G	PASS	intron_variant	MODIFIER	LOC119868841	LOC119868841	pseudogene	n.260-209A>C		46	118	46,0	102,16	0.023	0.127
T-OS-0030-P1	chr19	11327519	G	A	PASS	intergenic_region	MODIFIER	LOC111091103-LOC476083	LOC111091103-LOC476083		n.11327519G>A		34	102	34,0	81,21	0.027	0.214
T-OS-0030-P1	chr19	12100340	C	G	PASS	intergenic_region	MODIFIER	LOC119864538-LOC119864377	LOC119864538-LOC119864377		n.12100340C>G		47	92	47,0	82,10	0.021	0.098
T-OS-0030-P1	chr19	12210474	A	G	PASS	intergenic_region	MODIFIER	LOC119864538-LOC119864377	LOC119864538-LOC119864377		n.12210474A>G		38	81	38,0	70,11	0.027	0.137
T-OS-0030-P1	chr19	16646749	A	C	PASS	intergenic_region	MODIFIER	LOC102153534-ANKRD50	LOC102153534-ANKRD50		n.16646749A>C		48	98	48,0	88,10	0.02	0.108
T-OS-0030-P1	chr19	16995710	T	C	PASS	intergenic_region	MODIFIER	LOC111091114-LOC111091115	LOC111091114-LOC111091115		n.16995710T>C		47	97	47,0	83,14	0.022	0.141
T-OS-0030-P1	chr19	17122737	A	AAATG	PASS	intron_variant	MODIFIER	LOC111091115	LOC111091115	pseudogene	n.526+2283_526+2284insCATT		35	78	35,0	67,11	0.026	0.128
T-OS-0030-P1	chr19	17182588	A	T	PASS	intergenic_region	MODIFIER	LOC111091115-LOC608967	LOC111091115-LOC608967		n.17182588A>T		40	99	40,0	88,11	0.024	0.114
T-OS-0030-P1	chr19	18156250	A	T	PASS	intron_variant	MODIFIER	SPATA5	SPATA5	protein_coding	c.1792-7467T>A		50	112	50,0	103,9	0.021	0.085
T-OS-0030-P1	chr19	18965187	CG	GT	PASS	intergenic_region	MODIFIER	KIAA1109-LOC102155243	KIAA1109-LOC102155243		n.18965187_18965188delCGinsGT		43	114	43,0	108,6	0.023	0.065
T-OS-0030-P1	chr19	19107783	C	A	PASS	downstream_gene_variant	MODIFIER	LOC111091122	LOC111091122	pseudogene	n.*4845G>T		41	91	41,0	84,7	0.023	0.085
T-OS-0030-P1	chr19	20207270	G	C	PASS	intergenic_region	MODIFIER	LOC100682601-LOC609380	LOC100682601-LOC609380		n.20207270G>C		40	101	40,0	86,15	0.025	0.13
T-OS-0030-P1	chr19	21988972	T	C	PASS	intron_variant	MODIFIER	ARHGEF4	ARHGEF4	protein_coding	c.199-2145T>C		50	103	50,0	93,10	0.02	0.085
T-OS-0030-P1	chr19	22067449	A	G	PASS	intron_variant	MODIFIER	PLEKHB2	PLEKHB2	protein_coding	c.123+1486A>G		51	99	51,0	89,10	0.019	0.106
T-OS-0030-P1	chr19	22644104	C	G	PASS	intergenic_region	MODIFIER	LOC100683328-LOC483859	LOC100683328-LOC483859		n.22644104C>G		60	106	60,0	90,16	0.017	0.145
T-OS-0030-P1	chr19	24374753	G	A	PASS	synonymous_variant	LOW	MYO7B	MYO7B	protein_coding	c.2136C>T	p.Ser712Ser	53	103	53,0	93,10	0.018	0.099
T-OS-0030-P1	chr19	25677225	G	T	PASS	intergenic_region	MODIFIER	LOC100683571-LOC119877293	LOC100683571-LOC119877293		n.25677225G>T		33	90	33,0	84,6	0.028	0.081
T-OS-0030-P1	chr19	25931977	T	G	PASS	intergenic_region	MODIFIER	LOC119877293-LOC111091055	LOC119877293-LOC111091055		n.25931977T>G		45	130	45,0	125,5	0.022	0.041
T-OS-0030-P1	chr19	26836730	C	A	PASS	intergenic_region	MODIFIER	LOC102155103-LOC119877294	LOC102155103-LOC119877294		n.26836730C>A		48	92	48,0	80,12	0.021	0.134
T-OS-0030-P1	chr19	27758640	A	G	PASS	intron_variant	MODIFIER	CNTNAP5	CNTNAP5	protein_coding	c.82+36155T>C		30	97	30,0	85,12	0.033	0.127
T-OS-0030-P1	chr19	28775307	A	G	PASS	intergenic_region	MODIFIER	LOC119877295-LOC111091056	LOC119877295-LOC111091056		n.28775307A>G		42	78	42,0	68,10	0.023	0.118
T-OS-0030-P1	chr19	28842359	T	G	PASS	intergenic_region	MODIFIER	LOC119877295-LOC111091056	LOC119877295-LOC111091056		n.28842359T>G		40	91	40,0	81,10	0.024	0.114
T-OS-0030-P1	chr19	28880010	T	A	PASS	intergenic_region	MODIFIER	LOC111091056-LOC111091137	LOC111091056-LOC111091137		n.28880010T>A		33	96	33,0	83,13	0.03	0.113
T-OS-0030-P1	chr19	29331930	G	A	PASS	intergenic_region	MODIFIER	LOC111091138-LOC100856628	LOC111091138-LOC100856628		n.29331930G>A		45	97	45,0	92,5	0.022	0.053
T-OS-0030-P1	chr19	29651159	G	A	PASS	intergenic_region	MODIFIER	LOC100856628-LOC102155343	LOC100856628-LOC102155343		n.29651159G>A		51	100	51,0	88,12	0.019	0.115
T-OS-0030-P1	chr19	30246006	G	A	PASS	downstream_gene_variant	MODIFIER	CLASP1	CLASP1	protein_coding	c.*4316G>A		55	105	55,0	97,8	0.018	0.079
T-OS-0030-P1	chr19	33765486	C	G	PASS	intron_variant	MODIFIER	LOC102152166	LOC102152166	pseudogene	n.440-542G>C		51	108	51,0	101,7	0.019	0.058
T-OS-0030-P1	chr19	33956800	T	G	PASS	intergenic_region	MODIFIER	LOC102152166-LOC106560027	LOC102152166-LOC106560027		n.33956800T>G		48	94	48,0	81,13	0.02	0.132
T-OS-0030-P1	chr19	35228054	C	T	PASS	intron_variant	MODIFIER	DPP10	DPP10	protein_coding	c.284-31100G>A		32	113	32,0	97,16	0.031	0.133
T-OS-0030-P1	chr19	35506118	C	G	PASS	upstream_gene_variant	MODIFIER	DPP10	DPP10	protein_coding	c.-564G>C		31	58	31,0	50,8	0.03	0.143
T-OS-0030-P1	chr19	36385249	C	A	PASS	intron_variant	MODIFIER	LOC119864478	LOC119864478	pseudogene	n.208-7200G>T		58	128	57,1	111,17	0.019	0.123
T-OS-0030-P1	chr19	37071427	G	T	PASS	intron_variant	MODIFIER	LYPD1	LYPD1	protein_coding	c.190+19490C>A		27	45	27,0	35,10	0.033	0.221
T-OS-0030-P1	chr19	37475307	C	T	PASS	intron_variant	MODIFIER	NCKAP5	NCKAP5	protein_coding	c.341+59884G>A		48	93	48,0	76,17	0.02	0.175
T-OS-0030-P1	chr19	39164873	T	A	PASS	intron_variant	MODIFIER	ACMSD	ACMSD	protein_coding	c.199+748T>A		29	99	29,0	90,9	0.03	0.075
T-OS-0030-P1	chr19	39166574	C	G	PASS	intron_variant	MODIFIER	ACMSD	ACMSD	protein_coding	c.199+2449C>G		38	102	38,0	97,5	0.026	0.053
T-OS-0030-P1	chr19	39653868	A	T	PASS	intron_variant	MODIFIER	ZRANB3	ZRANB3	protein_coding	c.183+18716T>A		48	80	48,0	75,5	0.02	0.079
T-OS-0030-P1	chr19	40928304	T	A	PASS	intron_variant	MODIFIER	LOC102154415	LOC102154415	pseudogene	n.332+7006T>A		39	83	39,0	65,18	0.026	0.183
T-OS-0030-P1	chr19	41148836	C	A	PASS	intron_variant	MODIFIER	THSD7B	THSD7B	protein_coding	c.140-74674C>A		43	87	43,0	74,13	0.023	0.141
T-OS-0030-P1	chr19	41576852	T	TA	PASS	intron_variant	MODIFIER	THSD7B	THSD7B	protein_coding	c.2956+6607dupA		38	86	38,0	74,12	0.025	0.135
T-OS-0030-P1	chr19	41576961	T	C	PASS	intron_variant	MODIFIER	THSD7B	THSD7B	protein_coding	c.2956+6715T>C		34	96	34,0	84,12	0.028	0.121
T-OS-0030-P1	chr19	41900385	T	A	PASS	intron_variant	MODIFIER	LOC102154499	LOC102154499	pseudogene	n.485+5019A>T		52	92	52,0	82,10	0.019	0.111
T-OS-0030-P1	chr19	41941234	A	C	PASS	intron_variant	MODIFIER	LOC102154499	LOC102154499	pseudogene	n.247-18951T>G		24	113	24,0	93,20	0.038	0.174
T-OS-0030-P1	chr19	42405472	C	G	PASS	intron_variant	MODIFIER	LOC119864364	LOC119864364	protein_coding	c.1062-33719G>C		37	107	37,0	92,15	0.026	0.135
T-OS-0030-P1	chr19	42604765	C	T	PASS	intron_variant	MODIFIER	LOC119864364	LOC119864364	protein_coding	c.738-42144G>A		41	88	41,0	74,14	0.024	0.16
T-OS-0030-P1	chr19	43328267	T	G	PASS	intergenic_region	MODIFIER	LOC111091178-LOC111091179	LOC111091178-LOC111091179		n.43328267T>G		42	76	42,0	67,9	0.024	0.096
T-OS-0030-P1	chr19	43891434	G	A	PASS	intergenic_region	MODIFIER	LOC119864396-LRP1B	LOC119864396-LRP1B		n.43891434G>A		41	87	41,0	69,18	0.023	0.199
T-OS-0030-P1	chr19	44547577	T	A	PASS	downstream_gene_variant	MODIFIER	LOC483905	LOC483905	protein_coding	c.*3155T>A		32	127	32,0	101,26	0.03	0.198
T-OS-0030-P1	chr19	44703410	G	T	PASS	intron_variant	MODIFIER	LRP1B	LRP1B	protein_coding	c.5210-4380C>A		48	105	48,0	85,20	0.021	0.172
T-OS-0030-P1	chr19	44880889	G	T	PASS	intron_variant	MODIFIER	LRP1B	LRP1B	protein_coding	c.2190+321C>A		36	80	36,0	66,14	0.026	0.188
T-OS-0030-P1	chr19	45071815	A	T	PASS	intron_variant	MODIFIER	LRP1B	LRP1B	protein_coding	c.1013+8407T>A		40	102	40,0	83,19	0.025	0.19
T-OS-0030-P1	chr19	45370418	C	T	PASS	intron_variant	MODIFIER	LRP1B	LRP1B	protein_coding	c.343+54446G>A		45	96	45,0	81,15	0.022	0.144
T-OS-0030-P1	chr19	45548303	A	G	PASS	intron_variant	MODIFIER	LRP1B	LRP1B	protein_coding	c.206-123302T>C		39	124	39,0	105,19	0.026	0.123
T-OS-0030-P1	chr19	45730327	G	T	PASS	intron_variant	MODIFIER	LRP1B	LRP1B	protein_coding	c.205+2818C>A		34	96	34,0	80,16	0.029	0.144
T-OS-0030-P1	chr19	45964131	G	A	PASS	downstream_gene_variant	MODIFIER	LOC119877282	LOC119877282	pseudogene	n.*1690C>T		45	129	45,0	114,15	0.022	0.131
T-OS-0030-P1	chr19	46282392	C	T	PASS	intergenic_region	MODIFIER	LOC119864488-LOC119864543	LOC119864488-LOC119864543		n.46282392C>T		47	90	47,0	75,15	0.021	0.149
T-OS-0030-P1	chr19	46299193	G	T	PASS	intergenic_region	MODIFIER	LOC119864488-LOC119864543	LOC119864488-LOC119864543		n.46299193G>T		45	102	45,0	89,13	0.022	0.134
T-OS-0030-P1	chr19	46478960	G	A	PASS	intron_variant	MODIFIER	LOC111091183	LOC111091183	pseudogene	n.139-2083C>T		51	117	51,0	103,14	0.02	0.114
T-OS-0030-P1	chr19	47433134	A	G	PASS	intron_variant	MODIFIER	ARHGAP15	ARHGAP15	protein_coding	c.1245-26984A>G		41	104	41,0	90,14	0.024	0.146
T-OS-0030-P1	chr19	49465050	TA	CT	PASS	intergenic_region	MODIFIER	LOC111091077-LOC111091078	LOC111091077-LOC111091078		n.49465050_49465051delTAinsCT		48	99	48,0	89,10	0.021	0.104
T-OS-0030-P1	chr19	50008273	C	T	PASS	intergenic_region	MODIFIER	LOC102156780-LOC119864403	LOC102156780-LOC119864403		n.50008273C>T		42	96	42,0	91,5	0.024	0.064
T-OS-0030-P1	chr19	50842132	A	G	PASS	intergenic_region	MODIFIER	LOC119864495-LOC119864404	LOC119864495-LOC119864404		n.50842132A>G		52	103	52,0	87,16	0.019	0.147
T-OS-0030-P1	chr19	54030291	C	G	PASS	intergenic_region	MODIFIER	LOC119864410-LOC100687407	LOC119864410-LOC100687407		n.54030291C>G		38	107	38,0	96,11	0.025	0.078
T-OS-0030-P1	chr19	55319829	C	T	PASS	intron_variant	MODIFIER	FMNL2	FMNL2	protein_coding	c.360-2135C>T		48	97	48,0	83,14	0.02	0.138
T-OS-0030-P1	chr20	326895	A	G	PASS	intron_variant	MODIFIER	ALDH1L1	ALDH1L1	protein_coding	c.1889-1065T>C		46	106	46,0	91,15	0.021	0.153
T-OS-0030-P1	chr20	457265	C	A	PASS	intergenic_region	MODIFIER	ALDH1L1-LOC100688265	ALDH1L1-LOC100688265		n.457265C>A		30	106	30,0	96,10	0.031	0.1
T-OS-0030-P1	chr20	1449646	G	T	PASS	5_prime_UTR_variant	MODIFIER	PRR20G	PRR20G	protein_coding	c.-251C>A		54	102	54,0	91,11	0.019	0.11
T-OS-0030-P1	chr20	1671136	C	A	PASS	intergenic_region	MODIFIER	LOC111091221-LOC102154894	LOC111091221-LOC102154894		n.1671136C>A		40	94	40,0	82,12	0.025	0.128
T-OS-0030-P1	chr20	4616077	A	T	PASS	intron_variant	MODIFIER	SLC6A6	SLC6A6	protein_coding	c.-52-2477A>T		24	84	24,0	69,15	0.04	0.168
T-OS-0030-P1	chr20	5156580	T	A	PASS	intron_variant	MODIFIER	NR2C2	NR2C2	protein_coding	c.61-11091T>A		42	108	42,0	94,14	0.024	0.146
T-OS-0030-P1	chr20	5273305	A	C	PASS	upstream_gene_variant	MODIFIER	RBSN	RBSN	protein_coding	c.-2197T>G		39	96	39,0	85,11	0.026	0.116
T-OS-0030-P1	chr20	6360253	A	G	PASS	downstream_gene_variant	MODIFIER	LOC106560071	LOC106560071	protein_coding	c.*1386T>C		46	90	46,0	72,18	0.022	0.174
T-OS-0030-P1	chr20	6868963	G	A	PASS	intron_variant	MODIFIER	VGLL4	VGLL4	protein_coding	c.64+28377G>A		32	96	32,0	90,6	0.031	0.065
T-OS-0030-P1	chr20	8172220	C	T	PASS	downstream_gene_variant	MODIFIER	GHRL	GHRL	protein_coding	c.*3889C>T		45	84	45,0	73,11	0.022	0.13
T-OS-0030-P1	chr20	8779444	T	A	PASS	intron_variant	MODIFIER	SETD5	SETD5	protein_coding	c.2457+1252A>T		49	94	49,0	83,11	0.021	0.099
T-OS-0030-P1	chr20	11198619	A	G	PASS	downstream_gene_variant	MODIFIER	LOC111091251	LOC111091251	pseudogene	n.*3899A>G		40	108	40,0	101,7	0.023	0.075
T-OS-0030-P1	chr20	11337367	A	C	PASS	intron_variant	MODIFIER	LOC111091427	LOC111091427	pseudogene	n.504-33799T>G		37	76	37,0	69,7	0.028	0.083
T-OS-0030-P1	chr20	11375799	T	G	PASS	intron_variant	MODIFIER	LOC111091427	LOC111091427	pseudogene	n.503+34206A>C		39	103	39,0	92,11	0.025	0.109
T-OS-0030-P1	chr20	11473785	A	T	PASS	intergenic_region	MODIFIER	LOC100685541-LOC100685632	LOC100685541-LOC100685632		n.11473785A>T		46	106	46,0	102,4	0.021	0.049
T-OS-0030-P1	chr20	11570377	A	C	PASS	intergenic_region	MODIFIER	LOC100685541-LOC100685632	LOC100685541-LOC100685632		n.11570377A>C		39	112	39,0	92,20	0.026	0.163
T-OS-0030-P1	chr20	11588349	A	C	PASS	intergenic_region	MODIFIER	LOC100685541-LOC100685632	LOC100685541-LOC100685632		n.11588349A>C		42	96	42,0	90,6	0.024	0.073
T-OS-0030-P1	chr20	11654926	A	C	PASS	intergenic_region	MODIFIER	LOC100685541-LOC100685632	LOC100685541-LOC100685632		n.11654926A>C		43	107	43,0	96,11	0.022	0.105
T-OS-0030-P1	chr20	12612717	A	G	PASS	intergenic_region	MODIFIER	ARL8B-LOC100686032	ARL8B-LOC100686032		n.12612717A>G		30	64	30,0	55,9	0.03	0.146
T-OS-0030-P1	chr20	12650795	G	T	PASS	intragenic_variant	MODIFIER	LOC100686032	LOC100686032		n.12650795G>T		39	100	39,0	93,7	0.025	0.071
T-OS-0030-P1	chr20	13527238	A	G	PASS	intragenic_variant	MODIFIER	LOC100686411	LOC100686411		n.13527238A>G		37	81	37,0	74,7	0.026	0.075
T-OS-0030-P1	chr20	14515477	T	A	PASS	intron_variant	MODIFIER	CNTN4	CNTN4	protein_coding	c.1358+27916A>T		42	96	42,0	92,4	0.024	0.056
T-OS-0030-P1	chr20	15060885	T	A	PASS	downstream_gene_variant	MODIFIER	LOC111091262	LOC111091262	pseudogene	n.*3469T>A		35	102	35,0	91,11	0.026	0.11
T-OS-0030-P1	chr20	15267455	A	G	PASS	intron_variant	MODIFIER	CNTN4	CNTN4	protein_coding	c.-185+61404T>C		33	89	33,0	79,10	0.029	0.095
T-OS-0030-P1	chr20	15270996	T	A	PASS	intron_variant	MODIFIER	CNTN4	CNTN4	protein_coding	c.-185+57863A>T		50	106	50,0	89,17	0.019	0.152
T-OS-0030-P1	chr20	15772972	T	C	PASS	intergenic_region	MODIFIER	LOC111091429-LOC111091430	LOC111091429-LOC111091430		n.15772972T>C		35	113	35,0	98,15	0.027	0.139
T-OS-0030-P1	chr20	15784940	C	T	PASS	intergenic_region	MODIFIER	LOC111091429-LOC111091430	LOC111091429-LOC111091430		n.15784940C>T		41	113	41,0	100,13	0.023	0.108
T-OS-0030-P1	chr20	15883532	A	T	PASS	intergenic_region	MODIFIER	LOC111091429-LOC111091430	LOC111091429-LOC111091430		n.15883532A>T		36	122	36,0	101,21	0.027	0.149
T-OS-0030-P1	chr20	16769675	T	A	PASS	intergenic_region	MODIFIER	LOC111091431-CHL1	LOC111091431-CHL1		n.16769675T>A		38	105	38,0	97,8	0.026	0.079
T-OS-0030-P1	chr20	16940794	G	A	PASS	intron_variant	MODIFIER	CHL1	CHL1	protein_coding	c.1804+1425C>T		46	116	46,0	107,9	0.022	0.071
T-OS-0030-P1	chr20	17069010	G	T	PASS	intron_variant	MODIFIER	CHL1	CHL1	protein_coding	c.-248-8194C>A		40	108	40,0	101,7	0.023	0.07
T-OS-0030-P1	chr20	17493691	T	A	PASS	intron_variant	MODIFIER	LOC111091216	LOC111091216	pseudogene	n.276-1486T>A		44	114	44,0	108,6	0.023	0.054
T-OS-0030-P1	chr20	19792222	G	A	PASS	intron_variant	MODIFIER	RYBP	RYBP	protein_coding	c.158+1605G>A		54	105	54,0	95,10	0.018	0.086
T-OS-0030-P1	chr20	23117373	A	G	PASS	intergenic_region	MODIFIER	TAFA4-TAFA1	TAFA4-TAFA1		n.23117373A>G		41	92	41,0	78,14	0.024	0.145
T-OS-0030-P1	chr20	23477294	A	T	PASS	intron_variant	MODIFIER	TAFA1	TAFA1	protein_coding	c.119-107624T>A		38	112	38,0	95,17	0.026	0.147
T-OS-0030-P1	chr20	23479870	T	C	PASS	intron_variant	MODIFIER	TAFA1	TAFA1	protein_coding	c.119-110200A>G		62	99	62,0	91,8	0.016	0.095
T-OS-0030-P1	chr20	23766774	G	C	PASS	intergenic_region	MODIFIER	TAFA1-LOC119864579	TAFA1-LOC119864579		n.23766774G>C		47	100	47,0	95,5	0.021	0.052
T-OS-0030-P1	chr20	24370978	A	C	PASS	intergenic_region	MODIFIER	SUCLG2-LOC119864663	SUCLG2-LOC119864663		n.24370978A>C		32	114	32,0	94,20	0.03	0.162
T-OS-0030-P1	chr20	25931756	G	C	PASS	intron_variant	MODIFIER	MAGI1	MAGI1	protein_coding	c.428-38808G>C		48	106	48,0	96,10	0.021	0.088
T-OS-0030-P1	chr20	26499991	G	A	PASS	intron_variant	MODIFIER	LOC100683963	LOC100683963	protein_coding	c.2981-14926G>A		44	90	44,0	82,8	0.023	0.092
T-OS-0030-P1	chr20	28459429	A	C	PASS	intron_variant	MODIFIER	CADPS	CADPS	protein_coding	c.451-38429A>C		35	114	35,0	102,12	0.027	0.116
T-OS-0030-P1	chr20	30067188	A	T	PASS	intron_variant	MODIFIER	FHIT	FHIT	protein_coding	c.-90-97062A>T		51	94	51,0	78,16	0.02	0.164
T-OS-0030-P1	chr20	34976614	C	A	PASS	intron_variant	MODIFIER	ERC2	ERC2	protein_coding	c.2848-59775C>A		50	102	50,0	94,8	0.02	0.091
T-OS-0030-P1	chr20	34976618	C	A	PASS	intron_variant	MODIFIER	ERC2	ERC2	protein_coding	c.2848-59771C>A		50	101	50,0	94,7	0.02	0.082
T-OS-0030-P1	chr20	35111644	C	G	PASS	intergenic_region	MODIFIER	WNT5A-LOC119864807	WNT5A-LOC119864807		n.35111644C>G		39	96	39,0	77,19	0.025	0.197
T-OS-0030-P1	chr20	35185320	C	A	PASS	intergenic_region	MODIFIER	LOC119864807-LOC100688690	LOC119864807-LOC100688690		n.35185320C>A		62	124	62,0	104,20	0.016	0.18
T-OS-0030-P1	chr20	35404283	A	C	PASS	intron_variant	MODIFIER	CACNA2D3	CACNA2D3	protein_coding	c.2988-12146T>G		62	84	62,0	76,8	0.016	0.107
T-OS-0030-P1	chr20	38269866	G	T	PASS	upstream_gene_variant	MODIFIER	LOC111089978	LOC111089978	protein_coding	c.-1279C>A		43	107	43,0	98,9	0.023	0.102
T-OS-0030-P1	chr20	39489981	G	A	PASS	intron_variant	MODIFIER	GNAI2	GNAI2	protein_coding	c.119-1900C>T		47	105	47,0	98,7	0.021	0.067
T-OS-0030-P1	chr20	41990142	C	A	PASS	upstream_gene_variant	MODIFIER	KIF9	KIF9	protein_coding	c.-4313C>A		35	84	35,0	70,14	0.027	0.163
T-OS-0030-P1	chr20	43701466	C	T	PASS	downstream_gene_variant	MODIFIER	CDCP1	CDCP1	protein_coding	c.*4261C>T		47	83	47,0	72,11	0.021	0.133
T-OS-0030-P1	chr20	43820503	C	T	PASS	intron_variant	MODIFIER	ZDHHC3	ZDHHC3	protein_coding	c.432-3041C>T		44	102	44,0	90,12	0.022	0.118
T-OS-0030-P1	chr20	44826231	G	A	PASS	intron_variant	MODIFIER	KLHL26	KLHL26	protein_coding	c.78-7679C>T		47	97	47,0	89,8	0.02	0.083
T-OS-0030-P1	chr20	45870952	C	T	PASS	missense_variant	MODERATE	ANKLE1	ANKLE1	protein_coding	c.1664G>A	p.Arg555His	40	103	40,0	97,6	0.024	0.072
T-OS-0030-P1	chr20	47861964	A	C	PASS	upstream_gene_variant	MODIFIER	OR7A67	OR7A67	protein_coding	c.-4847A>C		34	98	34,0	83,15	0.029	0.174
T-OS-0030-P1	chr20	53745675	C	T	PASS	intron_variant	MODIFIER	EMR4	EMR4	protein_coding	c.1764+774G>A		48	97	48,0	89,8	0.021	0.097
T-OS-0030-P1	chr20	54143899	C	A	PASS	upstream_gene_variant	MODIFIER	KHSRP	KHSRP	protein_coding	c.-267C>A		29	113	29,0	97,16	0.032	0.127
T-OS-0030-P1	chr20	54279438	T	G	PASS	intron_variant	MODIFIER	MLLT1	MLLT1	protein_coding	c.277-12182T>G		46	106	46,0	97,9	0.022	0.088
T-OS-0030-P1	chr20	54931682	G	A	PASS	intergenic_region	MODIFIER	ZNRF4-PTPRS	ZNRF4-PTPRS		n.54931682G>A		44	86	44,0	73,13	0.022	0.154
T-OS-0030-P1	chr20	57979662	C	A	PASS	downstream_gene_variant	MODIFIER	EFNA2	EFNA2	protein_coding	c.*2703G>T		51	106	51,0	91,15	0.021	0.133
T-OS-0030-P1	chr21	325598	A	T	PASS	intergenic_region	MODIFIER	LOC119864938-LOC100688295	LOC119864938-LOC100688295		n.325598A>T		52	115	52,0	97,18	0.02	0.161
T-OS-0030-P1	chr21	2018324	A	G	PASS	intron_variant	MODIFIER	CNTN5	CNTN5	protein_coding	c.-71+4231T>C		41	89	41,0	76,13	0.024	0.15
T-OS-0030-P1	chr21	2352457	A	G	PASS	intron_variant	MODIFIER	CNTN5	CNTN5	protein_coding	c.-280+137302T>C		24	54	24,0	39,15	0.036	0.25
T-OS-0030-P1	chr21	2669784	T	C	PASS	intergenic_region	MODIFIER	LOC111091474-LOC119864917	LOC111091474-LOC119864917		n.2669784T>C		31	109	31,0	89,20	0.031	0.172
T-OS-0030-P1	chr21	2710166	A	G	PASS	intergenic_region	MODIFIER	LOC111091474-LOC119864917	LOC111091474-LOC119864917		n.2710166A>G		40	108	40,0	94,14	0.024	0.128
T-OS-0030-P1	chr21	2869895	A	T	PASS	intergenic_region	MODIFIER	LOC111091474-LOC119864917	LOC111091474-LOC119864917		n.2869895A>T		54	87	54,0	77,10	0.018	0.131
T-OS-0030-P1	chr21	2888046	C	T	PASS	intergenic_region	MODIFIER	LOC111091474-LOC119864917	LOC111091474-LOC119864917		n.2888046C>T		41	106	41,0	84,22	0.023	0.195
T-OS-0030-P1	chr21	3095457	AT	A	PASS	intergenic_region	MODIFIER	LOC100688359-LOC119865078	LOC100688359-LOC119865078		n.3095458delT		34	119	34,0	97,22	0.028	0.167
T-OS-0030-P1	chr21	3169626	C	A	PASS	intergenic_region	MODIFIER	LOC100688359-LOC119865078	LOC100688359-LOC119865078		n.3169626C>A		36	80	36,0	71,9	0.026	0.119
T-OS-0030-P1	chr21	3275607	A	G	PASS	intergenic_region	MODIFIER	LOC100688359-LOC119865078	LOC100688359-LOC119865078		n.3275607A>G		34	80	34,0	69,11	0.03	0.119
T-OS-0030-P1	chr21	3336459	A	ATAAATAAT	PASS	intergenic_region	MODIFIER	LOC100688359-LOC119865078	LOC100688359-LOC119865078		n.3336459_3336460insTAAATAAT		45	151	45,0	133,18	0.021	0.115
T-OS-0030-P1	chr21	3341656	AT	A	PASS	intergenic_region	MODIFIER	LOC100688359-LOC119865078	LOC100688359-LOC119865078		n.3341657delT		66	162	66,0	133,29	0.015	0.16
T-OS-0030-P1	chr21	3480661	G	T	PASS	intergenic_region	MODIFIER	LOC100688359-LOC119865078	LOC100688359-LOC119865078		n.3480661G>T		47	126	47,0	109,17	0.021	0.113
T-OS-0030-P1	chr21	4410072	G	T	PASS	intergenic_region	MODIFIER	LOC111091515-LOC100684434	LOC111091515-LOC100684434		n.4410072G>T		37	104	37,0	86,18	0.026	0.159
T-OS-0030-P1	chr21	4705875	C	T	PASS	intergenic_region	MODIFIER	LOC100684434-LOC485113	LOC100684434-LOC485113		n.4705875C>T		36	101	36,0	93,8	0.026	0.084
T-OS-0030-P1	chr21	6473353	C	T	PASS	upstream_gene_variant	MODIFIER	FUT4	FUT4	protein_coding	c.-2816G>A		43	109	43,0	104,5	0.023	0.058
T-OS-0030-P1	chr21	6933445	G	A	PASS	intergenic_region	MODIFIER	LOC119864918-LOC119864869	LOC119864918-LOC119864869		n.6933445G>A		44	107	44,0	99,8	0.023	0.091
T-OS-0030-P1	chr21	8159549	G	A	PASS	intron_variant	MODIFIER	FAT3	FAT3	protein_coding	c.3293-32182C>T		29	74	29,0	66,8	0.032	0.109
T-OS-0030-P1	chr21	8894831	T	G	PASS	intergenic_region	MODIFIER	LOC100682679-LOC119864872	LOC100682679-LOC119864872		n.8894831T>G		42	89	42,0	79,10	0.024	0.127
T-OS-0030-P1	chr21	10910406	A	C	PASS	intron_variant	MODIFIER	TYR	TYR	protein_coding	c.1185-10964T>G		45	107	45,0	95,12	0.022	0.105
T-OS-0030-P1	chr21	11124835	T	A	PASS	intron_variant	MODIFIER	GRM5	GRM5	protein_coding	c.661+37192T>A		28	98	28,0	83,15	0.035	0.13
T-OS-0030-P1	chr21	11160513	A	T	PASS	intron_variant	MODIFIER	GRM5	GRM5	protein_coding	c.661+72870A>T		40	105	40,0	90,15	0.024	0.14
T-OS-0030-P1	chr21	12505513	G	C	PASS	downstream_gene_variant	MODIFIER	TMEM135	TMEM135	protein_coding	c.*3818C>G		50	114	50,0	106,8	0.019	0.057
T-OS-0030-P1	chr21	12782393	C	A	PASS	intron_variant	MODIFIER	TMEM135	TMEM135	protein_coding	c.-307+10037G>T		54	101	54,0	91,10	0.018	0.1
T-OS-0030-P1	chr21	14022477	T	C	PASS	intron_variant	MODIFIER	DLG2	DLG2	protein_coding	c.151+90741T>C		63	101	63,0	94,7	0.016	0.074
T-OS-0030-P1	chr21	14415179	A	C	PASS	intron_variant	MODIFIER	DLG2	DLG2	protein_coding	c.468+52268A>C		56	110	55,1	97,13	0.021	0.088
T-OS-0030-P1	chr21	14610811	G	A	PASS	intron_variant	MODIFIER	DLG2	DLG2	protein_coding	c.468+247900G>A		46	92	46,0	84,8	0.021	0.103
T-OS-0030-P1	chr21	15211692	T	G	PASS	upstream_gene_variant	MODIFIER	LOC102153013	LOC102153013	pseudogene	n.-971A>C		41	107	40,1	97,10	0.026	0.096
T-OS-0030-P1	chr21	15225716	C	A	PASS	intron_variant	MODIFIER	DLG2	DLG2	protein_coding	c.685-11555C>A		42	95	42,0	81,14	0.024	0.124
T-OS-0030-P1	chr21	15372021	CG	C	PASS	intron_variant	MODIFIER	DLG2	DLG2	protein_coding	c.1031-21150delG		51	87	51,0	75,12	0.019	0.136
T-OS-0030-P1	chr21	15644555	G	A	PASS	intron_variant	MODIFIER	DLG2	DLG2	protein_coding	c.1975+73271G>A		52	102	52,0	93,9	0.02	0.081
T-OS-0030-P1	chr21	15967044	A	G	PASS	intergenic_region	MODIFIER	LOC100686619-LOC111091508	LOC100686619-LOC111091508		n.15967044A>G		51	101	51,0	90,11	0.021	0.1
T-OS-0030-P1	chr21	16462708	A	C	PASS	intron_variant	MODIFIER	LOC111091513	LOC111091513	pseudogene	n.215-727T>G		38	98	38,0	89,9	0.026	0.096
T-OS-0030-P1	chr21	17639140	A	C	PASS	upstream_gene_variant	MODIFIER	LOC119864967	LOC119864967	pseudogene	n.-3608A>C		41	87	41,0	73,14	0.023	0.155
T-OS-0030-P1	chr21	18228482	A	G	PASS	intergenic_region	MODIFIER	LOC106560161-LOC100686413	LOC106560161-LOC100686413		n.18228482A>G		34	93	34,0	81,12	0.028	0.133
T-OS-0030-P1	chr21	18294158	A	T	PASS	intergenic_region	MODIFIER	LOC100686413-LOC119877376	LOC100686413-LOC119877376		n.18294158A>T		45	107	45,0	92,15	0.021	0.151
T-OS-0030-P1	chr21	18702225	C	T	PASS	intragenic_variant	MODIFIER	LOC102153662	LOC102153662		n.18702225C>T		39	88	39,0	73,15	0.026	0.17
T-OS-0030-P1	chr21	19262216	A	C	PASS	intergenic_region	MODIFIER	LOC119864965-TENM4	LOC119864965-TENM4		n.19262216A>C		39	92	39,0	83,9	0.026	0.101
T-OS-0030-P1	chr21	21993836	G	A	PASS	intergenic_region	MODIFIER	ACER3-TSKU	ACER3-TSKU		n.21993836G>A		53	113	53,0	101,12	0.02	0.107
T-OS-0030-P1	chr21	22539448	A	T	PASS	upstream_gene_variant	MODIFIER	TRNAP-AGG_7	TRNAP-AGG_7	protein_coding	c.-2641T>A		43	104	43,0	93,11	0.023	0.09
T-OS-0030-P1	chr21	23021089	G	C	PASS	intron_variant	MODIFIER	MOGAT2	MOGAT2	protein_coding	c.271-1518C>G		57	104	57,0	96,8	0.018	0.087
T-OS-0030-P1	chr21	23511553	T	C	PASS	upstream_gene_variant	MODIFIER	SLCO2B1	SLCO2B1	protein_coding	c.-3598A>G		47	117	47,0	103,14	0.02	0.125
T-OS-0030-P1	chr21	29079709	A	G	PASS	intron_variant	MODIFIER	TRIM6	TRIM6	protein_coding	c.750+656A>G		45	104	45,0	94,10	0.022	0.098
T-OS-0030-P1	chr21	29199583	C	A	PASS	synonymous_variant	LOW	OR52H7	OR52H7	protein_coding	c.907C>A	p.Arg303Arg	53	92	53,0	79,13	0.019	0.114
T-OS-0030-P1	chr21	29404168	T	G	PASS	upstream_gene_variant	MODIFIER	OR56B2C	OR56B2C	protein_coding	c.-2659T>G		56	106	56,0	77,29	0.019	0.237
T-OS-0030-P1	chr21	29495208	T	G	PASS	intergenic_region	MODIFIER	OR52N2-OR52AA1P	OR52N2-OR52AA1P		n.29495208T>G		57	90	57,0	81,9	0.018	0.111
T-OS-0030-P1	chr21	29509182	A	C	PASS	intergenic_region	MODIFIER	OR52AA1P-OR52E18P	OR52AA1P-OR52E18P		n.29509182A>C		48	94	48,0	85,9	0.021	0.101
T-OS-0030-P1	chr21	29860098	G	T	PASS	downstream_gene_variant	MODIFIER	LOC119877339	LOC119877339	protein_coding	c.*3111G>T		38	106	38,0	92,14	0.026	0.125
T-OS-0030-P1	chr21	30726622	T	G	PASS	intergenic_region	MODIFIER	OR6B9-OR6B6	OR6B9-OR6B6		n.30726622T>G		47	103	47,0	88,15	0.022	0.148
T-OS-0030-P1	chr21	30858376	G	T	PASS	intergenic_region	MODIFIER	OR2D2DP-OR2D3H	OR2D2DP-OR2D3H		n.30858376G>T		53	104	53,0	93,11	0.019	0.121
T-OS-0030-P1	chr21	31596243	C	CCTGT	PASS	intron_variant	MODIFIER	SYT9	SYT9	protein_coding	c.1084+3560_1084+3563dupCTGT		43	86	43,0	75,11	0.022	0.135
T-OS-0030-P1	chr21	31631294	A	T	PASS	intron_variant	MODIFIER	SYT9	SYT9	protein_coding	c.1085-32473A>T		38	109	38,0	93,16	0.025	0.138
T-OS-0030-P1	chr21	32012793	T	C	PASS	intergenic_region	MODIFIER	OR5P6-OR5E1	OR5P6-OR5E1		n.32012793T>C		47	102	47,0	90,12	0.021	0.112
T-OS-0030-P1	chr21	33628191	G	C	PASS	intron_variant	MODIFIER	SBF2	SBF2	protein_coding	c.4540-7239C>G		41	99	41,0	92,7	0.024	0.074
T-OS-0030-P1	chr21	36179078	TG	T	PASS	intron_variant	MODIFIER	LOC111091560	LOC111091560	pseudogene	n.1238-7632delC		42	96	42,0	89,7	0.023	0.088
T-OS-0030-P1	chr21	37522108	CG	C	PASS	intron_variant	MODIFIER	SPON1	SPON1	protein_coding	c.677-6898delG		48	97	48,0	82,15	0.02	0.161
T-OS-0030-P1	chr21	39904998	A	G	PASS	intron_variant	MODIFIER	SOX6	SOX6	protein_coding	c.-215+8754T>C		37	92	37,0	78,14	0.026	0.125
T-OS-0030-P1	chr21	41388873	C	T	PASS	downstream_gene_variant	MODIFIER	LOC111089962	LOC111089962	protein_coding	c.*2653C>T		48	94	48,0	84,10	0.02	0.109
T-OS-0030-P1	chr21	44020954	T	G	PASS	intron_variant	MODIFIER	NELL1	NELL1	protein_coding	c.1645+74342T>G		39	124	38,1	103,21	0.027	0.17
T-OS-0030-P1	chr21	44198013	A	C	PASS	intergenic_region	MODIFIER	NELL1-LOC119864900	NELL1-LOC119864900		n.44198013A>C		44	98	44,0	86,12	0.023	0.134
T-OS-0030-P1	chr21	44278323	T	TA	PASS	intergenic_region	MODIFIER	NELL1-LOC119864900	NELL1-LOC119864900		n.44278323_44278324insA		32	82	32,0	74,8	0.028	0.106
T-OS-0030-P1	chr21	44356387	A	T	PASS	intron_variant	MODIFIER	LOC119864900	LOC119864900	pseudogene	n.238+12748T>A		29	110	29,0	98,12	0.033	0.105
T-OS-0030-P1	chr21	45299850	T	G	PASS	downstream_gene_variant	MODIFIER	LOC111091581	LOC111091581	pseudogene	n.*1542T>G		41	105	41,0	94,11	0.023	0.098
T-OS-0030-P1	chr21	45795541	T	G	PASS	intergenic_region	MODIFIER	LOC111091613-LOC106560181	LOC111091613-LOC106560181		n.45795541T>G		45	114	45,0	99,15	0.021	0.111
T-OS-0030-P1	chr21	46011720	C	T	PASS	intergenic_region	MODIFIER	LOC111091613-LOC106560181	LOC111091613-LOC106560181		n.46011720C>T		33	92	33,0	80,12	0.028	0.133
T-OS-0030-P1	chr21	46034111	A	T	PASS	intergenic_region	MODIFIER	LOC111091613-LOC106560181	LOC111091613-LOC106560181		n.46034111A>T		38	112	38,0	102,10	0.025	0.084
T-OS-0030-P1	chr21	46415987	A	G	PASS	intergenic_region	MODIFIER	LOC100686969-LUZP2	LOC100686969-LUZP2		n.46415987A>G		38	96	38,0	85,11	0.026	0.089
T-OS-0030-P1	chr21	46660045	G	T	PASS	intron_variant	MODIFIER	LUZP2	LUZP2	protein_coding	c.63-70231G>T		43	117	43,0	103,14	0.022	0.098
T-OS-0030-P1	chr21	46670340	AG	A	PASS	intron_variant	MODIFIER	LUZP2	LUZP2	protein_coding	c.63-59934delG		39	82	39,0	69,13	0.026	0.131
T-OS-0030-P1	chr21	47222858	G	T	PASS	intergenic_region	MODIFIER	LOC100687050-LOC111091584	LOC100687050-LOC111091584		n.47222858G>T		28	51	28,0	41,10	0.031	0.158
T-OS-0030-P1	chr21	47318619	G	T	PASS	intron_variant	MODIFIER	LOC102153834	LOC102153834	pseudogene	n.226+60C>A		39	101	39,0	90,11	0.025	0.113
T-OS-0030-P1	chr21	47638291	T	TA	PASS	intergenic_region	MODIFIER	LOC119865080-LOC100687213	LOC119865080-LOC100687213		n.47638291_47638292insA		41	111	41,0	96,15	0.024	0.133
T-OS-0030-P1	chr21	47809658	A	G	PASS	intergenic_region	MODIFIER	LOC100687213-LOC111091616	LOC100687213-LOC111091616		n.47809658A>G		47	123	47,0	109,14	0.021	0.112
T-OS-0030-P1	chr21	49301620	G	C	PASS	intergenic_region	MODIFIER	LOC111091618-LOC119865089	LOC111091618-LOC119865089		n.49301620G>C		53	131	53,0	115,16	0.018	0.105
T-OS-0030-P1	chr21	49314240	G	A	PASS	intergenic_region	MODIFIER	LOC111091618-LOC119865089	LOC111091618-LOC119865089		n.49314240G>A		49	107	49,0	94,13	0.02	0.121
T-OS-0030-P1	chr21	49466761	A	G	PASS	intron_variant	MODIFIER	KIF18A	KIF18A	protein_coding	c.-49+2729T>C		34	98	34,0	84,14	0.029	0.131
T-OS-0030-P1	chr21	50003358	G	A	PASS	intergenic_region	MODIFIER	LOC119864902-LOC111091469	LOC119864902-LOC111091469		n.50003358G>A		51	99	51,0	90,9	0.019	0.108
T-OS-0030-P1	chr21	50218900	C	G	PASS	intron_variant	MODIFIER	LOC119877373	LOC119877373	pseudogene	n.119+11260G>C		50	121	50,0	101,20	0.02	0.152
T-OS-0030-P1	chr21	50485830	G	A	PASS	intergenic_region	MODIFIER	LOC119877373-LOC119865081	LOC119877373-LOC119865081		n.50485830G>A		40	95	40,0	81,14	0.024	0.147
T-OS-0030-P1	chr21	50617802	G	A	PASS	intergenic_region	MODIFIER	LOC119877373-LOC119865081	LOC119877373-LOC119865081		n.50617802G>A		45	97	45,0	84,13	0.021	0.127
T-OS-0030-P1	chr21	50679615	T	A	PASS	intergenic_region	MODIFIER	LOC119877373-LOC119865081	LOC119877373-LOC119865081		n.50679615T>A		37	78	37,0	65,13	0.026	0.17
T-OS-0030-P1	chr21	50761929	A	G	PASS	intergenic_region	MODIFIER	LOC119865081-KCNA4	LOC119865081-KCNA4		n.50761929A>G		30	75	30,0	64,11	0.031	0.148
T-OS-0030-P1	chr21	51002888	G	T	PASS	intergenic_region	MODIFIER	LOC119865081-KCNA4	LOC119865081-KCNA4		n.51002888G>T		43	85	43,0	77,8	0.023	0.09
T-OS-0030-P1	chr21	51030730	G	A	PASS	intergenic_region	MODIFIER	LOC119865081-KCNA4	LOC119865081-KCNA4		n.51030730G>A		47	106	47,0	98,8	0.022	0.092
T-OS-0030-P1	chr21	51420923	G	A	PASS	downstream_gene_variant	MODIFIER	LOC102155749	LOC102155749	protein_coding	c.*286G>A		51	89	51,0	83,6	0.019	0.069
T-OS-0030-P1	chr21	51662762	C	T	PASS	upstream_gene_variant	MODIFIER	MS4A1	MS4A1	protein_coding	c.-1536C>T		38	114	38,0	104,10	0.025	0.076
T-OS-0030-P1	chr21	51686881	G	A	PASS	intergenic_region	MODIFIER	MS4A1-MIR8813-1	MS4A1-MIR8813-1		n.51686881G>A		57	93	57,0	85,8	0.017	0.088
T-OS-0030-P1	chr22	1745129	T	C	PASS	intron_variant	MODIFIER	LOC102156658	LOC102156658	pseudogene	n.2444+11430A>G		35	68	35,0	60,8	0.03	0.122
T-OS-0030-P1	chr22	4031396	C	T	PASS	intergenic_region	MODIFIER	LOC119865176-LOC106557549	LOC119865176-LOC106557549		n.4031396C>T		54	97	54,0	91,6	0.018	0.064
T-OS-0030-P1	chr22	4256224	C	A	PASS	intergenic_region	MODIFIER	LOC485451-HTR2A	LOC485451-HTR2A		n.4256224C>A		45	97	45,0	88,9	0.023	0.097
T-OS-0030-P1	chr22	4932129	T	G	PASS	intron_variant	MODIFIER	LRRC63	LRRC63	protein_coding	c.836-1396A>C		45	90	45,0	77,13	0.022	0.119
T-OS-0030-P1	chr22	5754923	A	G	PASS	intron_variant	MODIFIER	GTF2F2	GTF2F2	protein_coding	c.387-7685T>C		51	104	50,1	94,10	0.022	0.099
T-OS-0030-P1	chr22	7208926	T	A	PASS	intron_variant	MODIFIER	ENOX1	ENOX1	protein_coding	c.-333-22133T>A		54	104	54,0	81,23	0.018	0.2
T-OS-0030-P1	chr22	7244299	A	T	PASS	intron_variant	MODIFIER	ENOX1	ENOX1	protein_coding	c.-205+13112A>T		33	102	33,0	92,10	0.029	0.106
T-OS-0030-P1	chr22	8099530	T	C	PASS	intron_variant	MODIFIER	FAM216B	FAM216B	protein_coding	c.-108+1023A>G		36	119	36,0	100,19	0.026	0.157
T-OS-0030-P1	chr22	8255381	G	T	PASS	intergenic_region	MODIFIER	TNFSF11-LOC119865125	TNFSF11-LOC119865125		n.8255381G>T		22	60	22,0	48,12	0.041	0.178
T-OS-0030-P1	chr22	9391974	C	T	PASS	intergenic_region	MODIFIER	KBTBD7-KBTBD6	KBTBD7-KBTBD6		n.9391974C>T		41	129	41,0	114,15	0.024	0.108
T-OS-0030-P1	chr22	10383517	T	C	PASS	intergenic_region	MODIFIER	LOC100855527-LOC119865268	LOC100855527-LOC119865268		n.10383517T>C		40	113	40,0	103,10	0.024	0.101
T-OS-0030-P1	chr22	10517706	C	A	PASS	intergenic_region	MODIFIER	LOC119865268-LOC119877389	LOC119865268-LOC119877389		n.10517706C>A		52	100	52,0	82,18	0.019	0.177
T-OS-0030-P1	chr22	10547067	C	A	PASS	intergenic_region	MODIFIER	LOC119865268-LOC119877389	LOC119865268-LOC119877389		n.10547067C>A		43	106	43,0	84,22	0.023	0.184
T-OS-0030-P1	chr22	10739637	C	G	PASS	intergenic_region	MODIFIER	LOC119865268-LOC119877389	LOC119865268-LOC119877389		n.10739637C>G		42	101	42,0	81,20	0.023	0.198
T-OS-0030-P1	chr22	10770777	T	A	PASS	intron_variant	MODIFIER	LOC119877389	LOC119877389	pseudogene	n.115+1651T>A		44	103	44,0	89,14	0.023	0.133
T-OS-0030-P1	chr22	10864775	G	A	PASS	intron_variant	MODIFIER	LOC111091829	LOC111091829	pseudogene	n.168-6373G>A		48	77	48,0	66,11	0.02	0.145
T-OS-0030-P1	chr22	11685399	A	G	PASS	downstream_gene_variant	MODIFIER	LOC102154168	LOC102154168	pseudogene	n.*3079A>G		35	108	35,0	87,21	0.028	0.181
T-OS-0030-P1	chr22	12048043	G	A	PASS	upstream_gene_variant	MODIFIER	LOC119865276	LOC119865276	snRNA	n.-3656C>T		21	95	21,0	75,20	0.042	0.21
T-OS-0030-P1	chr22	12098648	T	C	PASS	upstream_gene_variant	MODIFIER	LOC119865195	LOC119865195	pseudogene	n.-2176A>G		44	141	44,0	126,15	0.023	0.101
T-OS-0030-P1	chr22	12163692	C	G	PASS	intergenic_region	MODIFIER	LOC100685986-LOC100686065	LOC100685986-LOC100686065		n.12163692C>G		41	82	41,0	74,8	0.025	0.092
T-OS-0030-P1	chr22	12536560	A	G	PASS	intergenic_region	MODIFIER	LOC100686065-LOC100686207	LOC100686065-LOC100686207		n.12536560A>G		56	81	56,0	73,8	0.018	0.1
T-OS-0030-P1	chr22	12780457	T	C	PASS	intergenic_region	MODIFIER	LOC100686207-LOC119865281	LOC100686207-LOC119865281		n.12780457T>C		45	121	45,0	104,17	0.023	0.141
T-OS-0030-P1	chr22	13529953	A	T	PASS	intergenic_region	MODIFIER	LOC111091836-LOC119865128	LOC111091836-LOC119865128		n.13529953A>T		33	109	33,0	94,15	0.029	0.135
T-OS-0030-P1	chr22	13757832	A	C	PASS	intergenic_region	MODIFIER	LOC111091836-LOC119865128	LOC111091836-LOC119865128		n.13757832A>C		33	94	33,0	80,14	0.029	0.145
T-OS-0030-P1	chr22	13766438	T	C	PASS	intergenic_region	MODIFIER	LOC111091836-LOC119865128	LOC111091836-LOC119865128		n.13766438T>C		37	105	37,0	88,17	0.026	0.153
T-OS-0030-P1	chr22	14352257	C	T	PASS	intron_variant	MODIFIER	LOC102154294	LOC102154294	pseudogene	n.43+9148G>A		44	90	44,0	76,14	0.022	0.152
T-OS-0030-P1	chr22	15728349	T	C	PASS	intron_variant	MODIFIER	DIAPH3	DIAPH3	protein_coding	c.3036+2312A>G		49	107	49,0	100,7	0.02	0.06
T-OS-0030-P1	chr22	15738894	A	T	PASS	intron_variant	MODIFIER	DIAPH3	DIAPH3	protein_coding	c.2871+184T>A		30	73	30,0	62,11	0.031	0.144
T-OS-0030-P1	chr22	15850628	A	G	PASS	intron_variant	MODIFIER	DIAPH3	DIAPH3	protein_coding	c.2083+6074T>C		36	84	36,0	75,9	0.029	0.106
T-OS-0030-P1	chr22	17162750	G	C	PASS	intron_variant	MODIFIER	LOC102155318	LOC102155318	pseudogene	n.305-4344G>C		35	90	35,0	82,8	0.028	0.072
T-OS-0030-P1	chr22	17235861	A	T	PASS	intergenic_region	MODIFIER	LOC111091635-LOC111091824	LOC111091635-LOC111091824		n.17235861A>T		37	90	37,0	82,8	0.026	0.091
T-OS-0030-P1	chr22	17270861	A	C	PASS	intergenic_region	MODIFIER	LOC111091635-LOC111091824	LOC111091635-LOC111091824		n.17270861A>C		43	98	43,0	80,18	0.022	0.174
T-OS-0030-P1	chr22	17339073	A	G	PASS	intergenic_region	MODIFIER	LOC111091635-LOC111091824	LOC111091635-LOC111091824		n.17339073A>G		44	90	44,0	80,10	0.022	0.117
T-OS-0030-P1	chr22	17339120	A	C	PASS	intergenic_region	MODIFIER	LOC111091635-LOC111091824	LOC111091635-LOC111091824		n.17339120A>C		49	93	49,0	83,10	0.02	0.11
T-OS-0030-P1	chr22	17395607	T	A	PASS	intergenic_region	MODIFIER	LOC111091824-LOC100687102	LOC111091824-LOC100687102		n.17395607T>A		45	103	45,0	85,18	0.023	0.143
T-OS-0030-P1	chr22	17672868	C	CA	PASS	intron_variant	MODIFIER	LOC111091736	LOC111091736	pseudogene	n.107-7547dupA		29	69	29,0	60,9	0.031	0.119
T-OS-0030-P1	chr22	18067075	G	T	PASS	intron_variant	MODIFIER	LOC111091789	LOC111091789	pseudogene	n.983-617C>A		49	100	49,0	82,18	0.021	0.181
T-OS-0030-P1	chr22	18076073	G	T	PASS	intron_variant	MODIFIER	LOC111091789	LOC111091789	pseudogene	n.643-2194C>A		44	117	44,0	95,22	0.022	0.173
T-OS-0030-P1	chr22	18410124	G	T	PASS	intergenic_region	MODIFIER	LOC610091-LOC119877404	LOC610091-LOC119877404		n.18410124G>T		58	95	58,0	88,7	0.017	0.086
T-OS-0030-P1	chr22	19063203	A	AATGAATG	PASS	intergenic_region	MODIFIER	LOC119865286-LOC100687588	LOC119865286-LOC100687588		n.19063203_19063204insATGAATG		37	81	37,0	72,9	0.024	0.123
T-OS-0030-P1	chr22	19603668	A	G	PASS	intergenic_region	MODIFIER	LOC100687816-LOC100855476	LOC100687816-LOC100855476		n.19603668A>G		53	87	53,0	77,10	0.019	0.121
T-OS-0030-P1	chr22	19671785	G	A	PASS	intergenic_region	MODIFIER	LOC119865104-LOC100687963	LOC119865104-LOC100687963		n.19671785G>A		44	75	44,0	61,14	0.023	0.178
T-OS-0030-P1	chr22	20044223	C	T	PASS	intergenic_region	MODIFIER	LOC111091749-LOC111091756	LOC111091749-LOC111091756		n.20044223C>T		49	104	49,0	90,14	0.021	0.13
T-OS-0030-P1	chr22	20194796	T	G	PASS	upstream_gene_variant	MODIFIER	LOC111091756	LOC111091756	pseudogene	n.-1580T>G		42	105	42,0	89,16	0.023	0.134
T-OS-0030-P1	chr22	20446053	C	A	PASS	intergenic_region	MODIFIER	LOC111091756-LOC111091781	LOC111091756-LOC111091781		n.20446053C>A		40	88	40,0	74,14	0.024	0.163
T-OS-0030-P1	chr22	20922616	T	A	PASS	intron_variant	MODIFIER	LOC111091776	LOC111091776	pseudogene	n.532+17556T>A		34	98	34,0	88,10	0.028	0.107
T-OS-0030-P1	chr22	21084503	T	G	PASS	intergenic_region	MODIFIER	LOC111091776-LOC111091750	LOC111091776-LOC111091750		n.21084503T>G		41	94	41,0	84,10	0.024	0.109
T-OS-0030-P1	chr22	21132738	C	T	PASS	intergenic_region	MODIFIER	LOC111091750-PCDH9	LOC111091750-PCDH9		n.21132738C>T		40	95	40,0	83,12	0.023	0.125
T-OS-0030-P1	chr22	22113515	A	T	PASS	intron_variant	MODIFIER	PCDH9	PCDH9	protein_coding	c.3037-134782T>A		50	86	50,0	73,13	0.02	0.159
T-OS-0030-P1	chr22	22167395	T	A	PASS	intron_variant	MODIFIER	PCDH9	PCDH9	protein_coding	c.3036+141172A>T		41	91	41,0	77,14	0.024	0.133
T-OS-0030-P1	chr22	22167520	A	G	PASS	intron_variant	MODIFIER	PCDH9	PCDH9	protein_coding	c.3036+141047T>C		47	108	47,0	101,7	0.021	0.063
T-OS-0030-P1	chr22	22418221	G	T	PASS	intron_variant	MODIFIER	LOC111091645	LOC111091645	pseudogene	n.355-5882G>T		45	110	44,1	88,22	0.025	0.208
T-OS-0030-P1	chr22	22551426	A	C	PASS	intergenic_region	MODIFIER	LOC119865200-LOC485484	LOC119865200-LOC485484		n.22551426A>C		46	121	45,1	109,12	0.026	0.097
T-OS-0030-P1	chr22	22976008	T	G	PASS	intergenic_region	MODIFIER	LOC111091787-LOC119865105	LOC111091787-LOC119865105		n.22976008T>G		61	100	61,0	78,22	0.016	0.202
T-OS-0030-P1	chr22	23262996	A	ATTTG	PASS	intron_variant	MODIFIER	LOC119865105	LOC119865105	protein_coding	c.585-24331_585-24330insTTGT		44	119	44,0	89,30	0.022	0.211
T-OS-0030-P1	chr22	23482649	A	ATG	PASS	intergenic_region	MODIFIER	LOC100688471-LOC111091738	LOC100688471-LOC111091738		n.23482649_23482650insTG		34	113	34,0	94,19	0.03	0.155
T-OS-0030-P1	chr22	23651584	C	T	PASS	intergenic_region	MODIFIER	LOC111091738-LOC100688541	LOC111091738-LOC100688541		n.23651584C>T		50	108	50,0	87,21	0.019	0.18
T-OS-0030-P1	chr22	23789499	C	A	PASS	intergenic_region	MODIFIER	LOC100688541-LOC100688620	LOC100688541-LOC100688620		n.23789499C>A		53	101	53,0	86,15	0.019	0.158
T-OS-0030-P1	chr22	23830591	A	G	PASS	intergenic_region	MODIFIER	LOC100688541-LOC100688620	LOC100688541-LOC100688620		n.23830591A>G		46	124	46,0	102,22	0.022	0.169
T-OS-0030-P1	chr22	24248599	A	C	PASS	intergenic_region	MODIFIER	LOC100855996-LOC100688693	LOC100855996-LOC100688693		n.24248599A>C		35	87	35,0	77,10	0.028	0.118
T-OS-0030-P1	chr22	24327736	T	TAAATTA	PASS	intron_variant	MODIFIER	KLHL1	KLHL1	protein_coding	c.1805+143_1805+144insTAATTT		45	80	45,0	69,11	0.02	0.159
T-OS-0030-P1	chr22	24543898	T	C	PASS	intron_variant	MODIFIER	KLHL1	KLHL1	protein_coding	c.501-4446A>G		40	81	40,0	71,10	0.024	0.128
T-OS-0030-P1	chr22	24634884	G	A	PASS	intron_variant	MODIFIER	KLHL1	KLHL1	protein_coding	c.500+24747C>T		47	107	47,0	100,7	0.022	0.071
T-OS-0030-P1	chr22	24819376	G	T	PASS	intergenic_region	MODIFIER	LOC100855717-LOC106557564	LOC100855717-LOC106557564		n.24819376G>T		44	105	44,0	96,9	0.021	0.081
T-OS-0030-P1	chr22	24874282	A	G	PASS	intergenic_region	MODIFIER	LOC100855717-LOC106557564	LOC100855717-LOC106557564		n.24874282A>G		42	77	42,0	70,7	0.023	0.091
T-OS-0030-P1	chr22	24985151	C	A	PASS	intergenic_region	MODIFIER	LOC106557564-LOC119877391	LOC106557564-LOC119877391		n.24985151C>A		32	91	32,0	78,13	0.03	0.155
T-OS-0030-P1	chr22	25186582	T	C	PASS	intergenic_region	MODIFIER	LOC111091779-LOC119865135	LOC111091779-LOC119865135		n.25186582T>C		41	101	41,0	81,20	0.023	0.18
T-OS-0030-P1	chr22	25186596	T	A	PASS	intergenic_region	MODIFIER	LOC111091779-LOC119865135	LOC111091779-LOC119865135		n.25186596T>A		37	90	37,0	71,19	0.025	0.2
T-OS-0030-P1	chr22	25271953	T	G	PASS	intergenic_region	MODIFIER	LOC111091779-LOC119865135	LOC111091779-LOC119865135		n.25271953T>G		38	91	38,0	77,14	0.025	0.151
T-OS-0030-P1	chr22	25523917	A	C	PASS	intergenic_region	MODIFIER	LOC119865264-LOC106557554	LOC119865264-LOC106557554		n.25523917A>C		34	92	34,0	87,5	0.028	0.056
T-OS-0030-P1	chr22	25695394	T	C	PASS	intergenic_region	MODIFIER	LOC106557554-DACH1	LOC106557554-DACH1		n.25695394T>C		48	108	48,0	95,13	0.021	0.122
T-OS-0030-P1	chr22	25812053	A	G	PASS	intron_variant	MODIFIER	DACH1	DACH1	protein_coding	c.2096-7101T>C		49	82	49,0	72,10	0.021	0.115
T-OS-0030-P1	chr22	25853124	G	T	PASS	intron_variant	MODIFIER	DACH1	DACH1	protein_coding	c.1583-2189C>A		32	85	32,0	73,12	0.031	0.148
T-OS-0030-P1	chr22	26420642	A	G	PASS	intergenic_region	MODIFIER	LOC119865136-LOC119865137	LOC119865136-LOC119865137		n.26420642A>G		33	89	33,0	79,10	0.028	0.093
T-OS-0030-P1	chr22	26911331	A	G	PASS	intergenic_region	MODIFIER	LOC119865138-MZT1	LOC119865138-MZT1		n.26911331A>G		40	117	40,0	97,20	0.024	0.167
T-OS-0030-P1	chr22	27663710	G	T	PASS	intergenic_region	MODIFIER	LOC111091641_2-KLF12	LOC111091641_2-KLF12		n.27663710G>T		40	104	40,0	86,18	0.026	0.152
T-OS-0030-P1	chr22	28551066	C	A	PASS	intergenic_region	MODIFIER	LOC111091651-LOC119865203	LOC111091651-LOC119865203		n.28551066C>A		46	108	46,0	97,11	0.022	0.09
T-OS-0030-P1	chr22	29574413	T	A	PASS	intron_variant	MODIFIER	LMO7	LMO7	protein_coding	c.61-7752T>A		40	76	40,0	70,6	0.025	0.091
T-OS-0030-P1	chr22	29981461	T	C	PASS	intron_variant	MODIFIER	LOC111091800	LOC111091800	pseudogene	n.241-10355T>C		34	108	34,0	94,14	0.028	0.122
T-OS-0030-P1	chr22	30994630	T	A	PASS	intron_variant	MODIFIER	SCEL	SCEL	protein_coding	c.-623+33375T>A		51	125	50,1	105,20	0.022	0.158
T-OS-0030-P1	chr22	31969100	T	A	PASS	intergenic_region	MODIFIER	LOC119865139-LOC111091662	LOC119865139-LOC111091662		n.31969100T>A		43	85	43,0	77,8	0.023	0.102
T-OS-0030-P1	chr22	32037646	A	G	PASS	intergenic_region	MODIFIER	LOC119865139-LOC111091662	LOC119865139-LOC111091662		n.32037646A>G		42	101	42,0	92,9	0.023	0.104
T-OS-0030-P1	chr22	32787216	G	A	PASS	intergenic_region	MODIFIER	RBM26-LOC111091666	RBM26-LOC111091666		n.32787216G>A		45	80	45,0	72,8	0.022	0.102
T-OS-0030-P1	chr22	32842520	T	A	PASS	intron_variant	MODIFIER	NDFIP2	NDFIP2	protein_coding	c.277-9596T>A		36	93	36,0	84,9	0.027	0.11
T-OS-0030-P1	chr22	33437865	G	A	PASS	intergenic_region	MODIFIER	LOC106557558-SPRY2	LOC106557558-SPRY2		n.33437865G>A		43	82	43,0	71,11	0.023	0.136
T-OS-0030-P1	chr22	34202272	T	A	PASS	downstream_gene_variant	MODIFIER	LOC100685416	LOC100685416	protein_coding	c.*394A>T		37	90	37,0	79,11	0.025	0.118
T-OS-0030-P1	chr22	34630748	AG	A	PASS	downstream_gene_variant	MODIFIER	LOC111091669	LOC111091669	pseudogene	n.*4706delC		30	89	30,0	79,10	0.03	0.122
T-OS-0030-P1	chr22	34640146	T	C	PASS	intron_variant	MODIFIER	LOC111091669	LOC111091669	pseudogene	n.1113+2867A>G		41	116	41,0	97,19	0.023	0.146
T-OS-0030-P1	chr22	34842718	A	G	PASS	intron_variant	MODIFIER	LOC111091669	LOC111091669	pseudogene	n.647+5689T>C		37	112	37,0	102,10	0.025	0.105
T-OS-0030-P1	chr22	35085395	A	T	PASS	intergenic_region	MODIFIER	LOC100684460-LOC485507	LOC100684460-LOC485507		n.35085395A>T		47	101	47,0	86,15	0.02	0.146
T-OS-0030-P1	chr22	35295470	A	G	PASS	intergenic_region	MODIFIER	LOC485507-LOC100685654	LOC485507-LOC100685654		n.35295470A>G		28	100	28,0	90,10	0.033	0.105
T-OS-0030-P1	chr22	35345787	A	G	PASS	intergenic_region	MODIFIER	LOC485507-LOC100685654	LOC485507-LOC100685654		n.35345787A>G		36	102	36,0	85,17	0.026	0.165
T-OS-0030-P1	chr22	35379073	T	A	PASS	intergenic_region	MODIFIER	LOC485507-LOC100685654	LOC485507-LOC100685654		n.35379073T>A		46	126	46,0	116,10	0.021	0.082
T-OS-0030-P1	chr22	35420221	T	A	PASS	intergenic_region	MODIFIER	LOC485507-LOC100685654	LOC485507-LOC100685654		n.35420221T>A		42	106	42,0	94,12	0.024	0.109
T-OS-0030-P1	chr22	35532950	G	T	PASS	intergenic_region	MODIFIER	LOC485507-LOC100685654	LOC485507-LOC100685654		n.35532950G>T		43	110	42,1	90,20	0.026	0.154
T-OS-0030-P1	chr22	35583867	G	T	PASS	intergenic_region	MODIFIER	LOC100685654-LOC100684615	LOC100685654-LOC100684615		n.35583867G>T		33	102	33,0	95,7	0.028	0.081
T-OS-0030-P1	chr22	36199387	A	C	PASS	intergenic_region	MODIFIER	LOC100684683-LOC111091757	LOC100684683-LOC111091757		n.36199387A>C		47	129	47,0	114,15	0.02	0.107
T-OS-0030-P1	chr22	36199417	T	C	PASS	intergenic_region	MODIFIER	LOC100684683-LOC111091757	LOC100684683-LOC111091757		n.36199417T>C		49	124	49,0	108,16	0.02	0.124
T-OS-0030-P1	chr22	36313838	A	G	PASS	intergenic_region	MODIFIER	LOC111091740-SLITRK1	LOC111091740-SLITRK1		n.36313838A>G		36	93	36,0	79,14	0.026	0.153
T-OS-0030-P1	chr22	36473721	A	C	PASS	intergenic_region	MODIFIER	SLITRK1-LOC111091741	SLITRK1-LOC111091741		n.36473721A>C		50	104	50,0	91,13	0.02	0.105
T-OS-0030-P1	chr22	36507945	A	T	PASS	intergenic_region	MODIFIER	SLITRK1-LOC111091741	SLITRK1-LOC111091741		n.36507945A>T		21	44	21,0	37,7	0.042	0.181
T-OS-0030-P1	chr22	36508376	T	C	PASS	intergenic_region	MODIFIER	SLITRK1-LOC111091741	SLITRK1-LOC111091741		n.36508376T>C		48	88	48,0	82,6	0.02	0.084
T-OS-0030-P1	chr22	36794480	A	G	PASS	intergenic_region	MODIFIER	LOC100684839-LOC100684989	LOC100684839-LOC100684989		n.36794480A>G		62	102	62,0	87,15	0.017	0.154
T-OS-0030-P1	chr22	37099185	A	C	PASS	intron_variant	MODIFIER	LOC111091758	LOC111091758	pseudogene	n.170-43281T>G		39	75	39,0	67,8	0.024	0.108
T-OS-0030-P1	chr22	37107898	T	G	PASS	intron_variant	MODIFIER	LOC111091758	LOC111091758	pseudogene	n.170-51994A>C		36	92	36,0	72,20	0.026	0.188
T-OS-0030-P1	chr22	37191162	T	C	PASS	upstream_gene_variant	MODIFIER	LOC111091758	LOC111091758	pseudogene	n.-3089A>G		53	96	53,0	86,10	0.019	0.095
T-OS-0030-P1	chr22	37545649	C	G	PASS	intergenic_region	MODIFIER	LOC100685150-LOC119865292	LOC100685150-LOC119865292		n.37545649C>G		42	103	42,0	89,14	0.024	0.137
T-OS-0030-P1	chr22	37575187	A	T	PASS	intergenic_region	MODIFIER	LOC119865292-LOC119865145	LOC119865292-LOC119865145		n.37575187A>T		41	80	41,0	72,8	0.023	0.115
T-OS-0030-P1	chr22	37697685	A	G	PASS	downstream_gene_variant	MODIFIER	LOC119865145	LOC119865145	pseudogene	n.*1028T>C		39	105	39,0	88,17	0.024	0.154
T-OS-0030-P1	chr22	37944155	C	T	PASS	intergenic_region	MODIFIER	LOC119865146-LOC119865147	LOC119865146-LOC119865147		n.37944155C>T		48	97	48,0	89,8	0.021	0.089
T-OS-0030-P1	chr22	38028337	T	A	PASS	intergenic_region	MODIFIER	LOC119865147-SLITRK6	LOC119865147-SLITRK6		n.38028337T>A		47	111	47,0	96,15	0.021	0.122
T-OS-0030-P1	chr22	38166326	A	C	PASS	intergenic_region	MODIFIER	SLITRK6-LOC119865106	SLITRK6-LOC119865106		n.38166326A>C		45	105	45,0	90,15	0.022	0.144
T-OS-0030-P1	chr22	38936720	C	T	PASS	intergenic_region	MODIFIER	LOC608024-LOC102156659	LOC608024-LOC102156659		n.38936720C>T		54	102	54,0	98,4	0.018	0.051
T-OS-0030-P1	chr22	39414082	A	G	PASS	intergenic_region	MODIFIER	LOC102156659-SLITRK5	LOC102156659-SLITRK5		n.39414082A>G		46	126	46,0	118,8	0.021	0.068
T-OS-0030-P1	chr22	39474378	C	A	PASS	intergenic_region	MODIFIER	LOC102156659-SLITRK5	LOC102156659-SLITRK5		n.39474378C>A		37	109	36,1	90,19	0.03	0.16
T-OS-0030-P1	chr22	39694253	G	C	PASS	intergenic_region	MODIFIER	LOC100685392-LOC111091759	LOC100685392-LOC111091759		n.39694253G>C		38	100	38,0	86,14	0.024	0.134
T-OS-0030-P1	chr22	39837535	C	CA	PASS	intergenic_region	MODIFIER	LOC100685392-LOC111091759	LOC100685392-LOC111091759		n.39837535_39837536insA		33	88	33,0	76,12	0.029	0.135
T-OS-0030-P1	chr22	40038759	T	C	PASS	intergenic_region	MODIFIER	LOC111091759-LOC119865212	LOC111091759-LOC119865212		n.40038759T>C		51	101	51,0	94,7	0.02	0.08
T-OS-0030-P1	chr22	40445314	C	A	PASS	intergenic_region	MODIFIER	LOC111091760-LOC100686292	LOC111091760-LOC100686292		n.40445314C>A		44	87	44,0	72,15	0.022	0.181
T-OS-0030-P1	chr22	40577381	C	G	PASS	intergenic_region	MODIFIER	LOC100686292-LOC119865278	LOC100686292-LOC119865278		n.40577381C>G		52	111	52,0	98,13	0.019	0.12
T-OS-0030-P1	chr22	40925640	C	A	PASS	intergenic_region	MODIFIER	LOC100686292-LOC119865278	LOC100686292-LOC119865278		n.40925640C>A		52	99	52,0	86,13	0.019	0.128
T-OS-0030-P1	chr22	41411758	A	G	PASS	intergenic_region	MODIFIER	LOC485516-LOC100686461	LOC485516-LOC100686461		n.41411758A>G		42	107	42,0	90,17	0.024	0.141
T-OS-0030-P1	chr22	41558712	T	C	PASS	intergenic_region	MODIFIER	LOC100686461-LOC111091676	LOC100686461-LOC111091676		n.41558712T>C		40	97	40,0	82,15	0.025	0.151
T-OS-0030-P1	chr22	41934474	T	G	PASS	intergenic_region	MODIFIER	LOC102157325-LOC119877396	LOC102157325-LOC119877396		n.41934474T>G		44	89	44,0	76,13	0.022	0.129
T-OS-0030-P1	chr22	42272873	T	A	PASS	intergenic_region	MODIFIER	LOC111091762-LOC119877394	LOC111091762-LOC119877394		n.42272873T>A		51	109	51,0	97,12	0.02	0.127
T-OS-0030-P1	chr22	42289825	G	A	PASS	intergenic_region	MODIFIER	LOC111091762-LOC119877394	LOC111091762-LOC119877394		n.42289825G>A		38	92	38,0	84,8	0.025	0.101
T-OS-0030-P1	chr22	43046474	A	C	PASS	intron_variant	MODIFIER	GPC5	GPC5	protein_coding	c.1607+52788A>C		45	89	45,0	78,11	0.021	0.119
T-OS-0030-P1	chr22	43057917	A	G	PASS	intron_variant	MODIFIER	GPC5	GPC5	protein_coding	c.1608-59815A>G		45	113	45,0	100,13	0.021	0.104
T-OS-0030-P1	chr22	44078135	T	G	PASS	intergenic_region	MODIFIER	GPC5-GPC6	GPC5-GPC6		n.44078135T>G		40	93	40,0	86,7	0.024	0.09
T-OS-0030-P1	chr22	44225950	A	G	PASS	intergenic_region	MODIFIER	GPC5-GPC6	GPC5-GPC6		n.44225950A>G		51	93	51,0	79,14	0.021	0.154
T-OS-0030-P1	chr22	44816425	C	A	PASS	intron_variant	MODIFIER	GPC6	GPC6	protein_coding	c.320-21453C>A		37	91	37,0	76,15	0.026	0.15
T-OS-0030-P1	chr22	47031552	C	G	PASS	intron_variant	MODIFIER	HS6ST3	HS6ST3	protein_coding	c.704+238666C>G		34	95	34,0	84,11	0.028	0.111
T-OS-0030-P1	chr22	47204008	G	A	PASS	intron_variant	MODIFIER	HS6ST3	HS6ST3	protein_coding	c.705-212702G>A		34	101	34,0	89,12	0.029	0.123
T-OS-0030-P1	chr22	49184585	A	C	PASS	downstream_gene_variant	MODIFIER	LOC102153634	LOC102153634	pseudogene	n.*1465A>C		50	96	50,0	84,12	0.021	0.123
T-OS-0030-P1	chr22	50118256	G	A	PASS	downstream_gene_variant	MODIFIER	ZIC2	ZIC2	protein_coding	c.*3471G>A		51	94	51,0	88,6	0.02	0.076
T-OS-0030-P1	chr22	51427935	C	A	PASS	intron_variant	MODIFIER	ITGBL1	ITGBL1	protein_coding	c.868+3620C>A		51	102	51,0	93,9	0.019	0.083
T-OS-0030-P1	chr22	51741628	A	G	PASS	intron_variant	MODIFIER	FGF14	FGF14	protein_coding	c.209-82064T>C		66	99	66,0	90,9	0.016	0.087
T-OS-0030-P1	chr22	51988573	G	GAC	PASS	intron_variant	MODIFIER	FGF14	FGF14	protein_coding	c.208+151106_208+151107dupGT		26	59	26,0	52,7	0.035	0.12
T-OS-0030-P1	chr22	52562048	GG	CT	PASS	intergenic_region	MODIFIER	LOC100855548-LOC119865229	LOC100855548-LOC119865229		n.52562048_52562049delGGinsCT		43	96	43,0	86,10	0.023	0.106
T-OS-0030-P1	chr22	53071302	A	C	PASS	intergenic_region	MODIFIER	LOC111091704-LOC111091808	LOC111091704-LOC111091808		n.53071302A>C		47	127	47,0	109,18	0.022	0.136
T-OS-0030-P1	chr22	53546777	T	C	PASS	intron_variant	MODIFIER	LOC102151553	LOC102151553	pseudogene	n.323+1572A>G		38	117	38,0	106,11	0.027	0.08
T-OS-0030-P1	chr22	53641454	C	T	PASS	intergenic_region	MODIFIER	LOC102151553-LOC102153016	LOC102151553-LOC102153016		n.53641454C>T		40	94	40,0	80,14	0.026	0.156
T-OS-0030-P1	chr22	54078719	A	G	PASS	intergenic_region	MODIFIER	LOC102153016-LOC111091798	LOC102153016-LOC111091798		n.54078719A>G		43	108	43,0	90,18	0.023	0.141
T-OS-0030-P1	chr22	54112729	T	A	PASS	intergenic_region	MODIFIER	LOC102153016-LOC111091798	LOC102153016-LOC111091798		n.54112729T>A		56	110	56,0	100,10	0.018	0.1
T-OS-0030-P1	chr22	54564699	T	C	PASS	intergenic_region	MODIFIER	LOC102153016-LOC111091798	LOC102153016-LOC111091798		n.54564699T>C		45	66	45,0	55,11	0.021	0.166
T-OS-0030-P1	chr22	54757416	A	T	PASS	intergenic_region	MODIFIER	LOC111091798-LOC111091642	LOC111091798-LOC111091642		n.54757416A>T		43	113	43,0	103,10	0.023	0.095
T-OS-0030-P1	chr22	54979246	A	T	PASS	intron_variant	MODIFIER	LOC111091642	LOC111091642	pseudogene	n.270-849A>T		39	111	39,0	101,10	0.026	0.09
T-OS-0030-P1	chr22	55015156	A	T	PASS	intergenic_region	MODIFIER	LOC111091642-LOC100683697	LOC111091642-LOC100683697		n.55015156A>T		50	112	50,0	97,15	0.02	0.116
T-OS-0030-P1	chr22	55023343	GT	G	PASS	intergenic_region	MODIFIER	LOC111091642-LOC100683697	LOC111091642-LOC100683697		n.55023344delT		46	108	46,0	98,10	0.022	0.098
T-OS-0030-P1	chr22	55068408	CT	C	PASS	intergenic_region	MODIFIER	LOC111091642-LOC100683697	LOC111091642-LOC100683697		n.55068409delT		39	105	39,0	94,11	0.024	0.108
T-OS-0030-P1	chr22	56069952	C	T	PASS	intergenic_region	MODIFIER	LOC111091708-LOC111091709	LOC111091708-LOC111091709		n.56069952C>T		35	82	35,0	74,8	0.027	0.101
T-OS-0030-P1	chr22	56412372	A	C	PASS	intron_variant	MODIFIER	FAM155A	FAM155A	protein_coding	c.898-100237T>G		41	112	41,0	100,12	0.024	0.115
T-OS-0030-P1	chr22	56715590	A	T	PASS	intron_variant	MODIFIER	FAM155A	FAM155A	protein_coding	c.897+186158T>A		40	106	40,0	81,25	0.024	0.203
T-OS-0030-P1	chr22	58355066	C	A	PASS	intron_variant	MODIFIER	IRS2	IRS2	protein_coding	c.3998-3526G>T		38	101	38,0	90,11	0.026	0.102
T-OS-0030-P1	chr22	58519419	G	A	PASS	intergenic_region	MODIFIER	IRS2-LOC111091774	IRS2-LOC111091774		n.58519419G>A		46	98	46,0	92,6	0.022	0.075
T-OS-0030-P1	chr22	59891123	A	T	PASS	intron_variant	MODIFIER	LOC102155469	LOC102155469	misc_RNA	n.787-5508A>T		39	89	39,0	80,9	0.024	0.098
T-OS-0030-P1	chr23	490322	T	C	PASS	intergenic_region	MODIFIER	LOC100685851-LOC119865501	LOC100685851-LOC119865501		n.490322T>C		37	93	36,1	79,14	0.03	0.153
T-OS-0030-P1	chr23	1007491	C	T	PASS	intron_variant	MODIFIER	SYNDIG1	SYNDIG1	protein_coding	c.792-17245C>T		39	92	39,0	86,6	0.026	0.07
T-OS-0030-P1	chr23	1318452	T	C	PASS	downstream_gene_variant	MODIFIER	CST7	CST7	protein_coding	c.*1750T>C		56	84	56,0	80,4	0.017	0.06
T-OS-0030-P1	chr23	1860645	G	A	PASS	intron_variant	MODIFIER	NINL	NINL	protein_coding	c.-11-12734C>T		40	99	40,0	95,4	0.024	0.053
T-OS-0030-P1	chr23	1971531	C	T	PASS	intron_variant	MODIFIER	LOC119865334	LOC119865334	pseudogene	n.135-2392C>T		51	87	51,0	66,21	0.02	0.229
T-OS-0030-P1	chr23	2425163	C	A	PASS	intergenic_region	MODIFIER	LOC119865337-LOC106557605	LOC119865337-LOC106557605		n.2425163C>A		48	99	48,0	85,14	0.02	0.122
T-OS-0030-P1	chr23	2569736	A	C	PASS	intergenic_region	MODIFIER	LOC100687334-LOC111091893	LOC100687334-LOC111091893		n.2569736A>C		44	99	44,0	87,12	0.024	0.119
T-OS-0030-P1	chr23	3301647	G	A	PASS	non_coding_transcript_exon_variant	MODIFIER	LOC111091904	LOC111091904	pseudogene	n.3830G>A		47	102	47,0	84,18	0.023	0.177
T-OS-0030-P1	chr23	4804323	G	A	PASS	intron_variant	MODIFIER	LOC102155029	LOC102155029	pseudogene	n.397-12225G>A		31	122	31,0	107,15	0.032	0.135
T-OS-0030-P1	chr23	5038055	A	T	PASS	intergenic_region	MODIFIER	LOC111091862-LOC100685230	LOC111091862-LOC100685230		n.5038055A>T		40	92	40,0	81,11	0.024	0.116
T-OS-0030-P1	chr23	5378408	A	G	PASS	intergenic_region	MODIFIER	LOC111091968-LOC111091989	LOC111091968-LOC111091989		n.5378408A>G		43	94	43,0	86,8	0.023	0.102
T-OS-0030-P1	chr23	5471410	C	T	PASS	intergenic_region	MODIFIER	LOC111091968-LOC111091989	LOC111091968-LOC111091989		n.5471410C>T		50	94	50,0	83,11	0.02	0.115
T-OS-0030-P1	chr23	5526260	T	G	PASS	intergenic_region	MODIFIER	LOC111091968-LOC111091989	LOC111091968-LOC111091989		n.5526260T>G		28	94	28,0	76,18	0.035	0.183
T-OS-0030-P1	chr23	5612656	G	A	PASS	intergenic_region	MODIFIER	LOC119865504-LOC119865475	LOC119865504-LOC119865475		n.5612656G>A		48	119	48,0	104,15	0.02	0.122
T-OS-0030-P1	chr23	6759027	C	A	PASS	3_prime_UTR_variant	MODIFIER	STAC	STAC	protein_coding	c.*2403C>A		36	95	36,0	84,11	0.026	0.121
T-OS-0030-P1	chr23	8762194	T	G	PASS	intron_variant	MODIFIER	SCN10A	SCN10A	protein_coding	c.-13+3113A>C		31	88	30,1	69,19	0.035	0.205
T-OS-0030-P1	chr23	9375646	C	A	PASS	intron_variant	MODIFIER	LOC607986	LOC607986	protein_coding	c.323+10978C>A		41	82	41,0	71,11	0.025	0.154
T-OS-0030-P1	chr23	9399573	T	C	PASS	downstream_gene_variant	MODIFIER	LOC607986	LOC607986	protein_coding	c.*3420T>C		37	75	37,0	63,12	0.025	0.157
T-OS-0030-P1	chr23	10974665	T	A	PASS	intron_variant	MODIFIER	ULK4	ULK4	protein_coding	c.3558+7186A>T		50	84	50,0	76,8	0.019	0.087
T-OS-0030-P1	chr23	14210122	C	T	PASS	intron_variant	MODIFIER	TGFBR2	TGFBR2	protein_coding	c.95-11933G>A		35	96	35,0	81,15	0.027	0.158
T-OS-0030-P1	chr23	14879204	T	G	PASS	intron_variant	MODIFIER	RBMS3	RBMS3	protein_coding	c.1028-33938A>C		41	101	41,0	81,20	0.024	0.183
T-OS-0030-P1	chr23	14917178	A	T	PASS	intron_variant	MODIFIER	RBMS3	RBMS3	protein_coding	c.1027+32019T>A		45	101	45,0	86,15	0.022	0.13
T-OS-0030-P1	chr23	15516309	G	T	PASS	intron_variant	MODIFIER	RBMS3	RBMS3	protein_coding	c.465+7189C>A		49	110	49,0	101,9	0.02	0.096
T-OS-0030-P1	chr23	15767423	T	G	PASS	intron_variant	MODIFIER	RBMS3	RBMS3	protein_coding	c.291+12948A>C		55	100	54,1	92,8	0.02	0.097
T-OS-0030-P1	chr23	15979829	A	T	PASS	intron_variant	MODIFIER	RBMS3	RBMS3	protein_coding	c.222+51009T>A		57	105	57,0	95,10	0.018	0.089
T-OS-0030-P1	chr23	19137436	C	CT	PASS	intergenic_region	MODIFIER	RARB-LOC119877431	RARB-LOC119877431		n.19137436_19137437insT		39	72	39,0	60,12	0.025	0.164
T-OS-0030-P1	chr23	21229802	A	T	PASS	intergenic_region	MODIFIER	LOC106557596-LOC100683763	LOC106557596-LOC100683763		n.21229802A>T		41	106	41,0	89,17	0.024	0.147
T-OS-0030-P1	chr23	21312414	A	G	PASS	intergenic_region	MODIFIER	LOC100683763-LOC119865305	LOC100683763-LOC119865305		n.21312414A>G		44	123	44,0	108,15	0.021	0.133
T-OS-0030-P1	chr23	21600903	A	C	PASS	intron_variant	MODIFIER	ZNF385D	ZNF385D	protein_coding	c.106+23143A>C		46	96	46,0	80,16	0.021	0.178
T-OS-0030-P1	chr23	21744882	A	T	PASS	intron_variant	MODIFIER	ZNF385D	ZNF385D	protein_coding	c.107-60225A>T		24	64	24,0	53,11	0.037	0.174
T-OS-0030-P1	chr23	22049313	T	G	PASS	intron_variant	MODIFIER	ZNF385D	ZNF385D	protein_coding	c.326-200696T>G		48	133	48,0	106,27	0.021	0.192
T-OS-0030-P1	chr23	22134671	G	T	PASS	intron_variant	MODIFIER	ZNF385D	ZNF385D	protein_coding	c.326-115338G>T		49	93	49,0	83,10	0.02	0.111
T-OS-0030-P1	chr23	22135086	T	A	PASS	intron_variant	MODIFIER	ZNF385D	ZNF385D	protein_coding	c.326-114923T>A		55	113	55,0	95,18	0.019	0.16
T-OS-0030-P1	chr23	22136858	A	G	PASS	intron_variant	MODIFIER	ZNF385D	ZNF385D	protein_coding	c.326-113151A>G		32	105	32,0	90,15	0.029	0.13
T-OS-0030-P1	chr23	22429925	T	C	PASS	intron_variant	MODIFIER	ZNF385D	ZNF385D	protein_coding	c.743-23997T>C		32	109	32,0	90,19	0.029	0.155
T-OS-0030-P1	chr23	22483915	T	C	PASS	intergenic_region	MODIFIER	ZNF385D-LOC119865371	ZNF385D-LOC119865371		n.22483915T>C		35	100	35,0	80,20	0.027	0.188
T-OS-0030-P1	chr23	22493629	A	T	PASS	intergenic_region	MODIFIER	ZNF385D-LOC119865371	ZNF385D-LOC119865371		n.22493629A>T		40	92	40,0	84,8	0.024	0.1
T-OS-0030-P1	chr23	22755876	T	G	PASS	intergenic_region	MODIFIER	ZNF385D-LOC119865371	ZNF385D-LOC119865371		n.22755876T>G		63	121	63,0	98,23	0.016	0.186
T-OS-0030-P1	chr23	22845933	T	A	PASS	intergenic_region	MODIFIER	LOC111091911-LOC119877420	LOC111091911-LOC119877420		n.22845933T>A		58	104	58,0	82,22	0.018	0.198
T-OS-0030-P1	chr23	23308005	C	T	PASS	intron_variant	MODIFIER	LOC111091914	LOC111091914	pseudogene	n.3445-12075G>A		47	83	47,0	69,14	0.022	0.15
T-OS-0030-P1	chr23	23577162	A	G	PASS	downstream_gene_variant	MODIFIER	LOC111091912	LOC111091912	pseudogene	n.*1434A>G		45	98	45,0	85,13	0.023	0.139
T-OS-0030-P1	chr23	24260706	T	G	PASS	intron_variant	MODIFIER	KCNH8	KCNH8	protein_coding	c.812-15860A>C		38	113	38,0	101,12	0.025	0.104
T-OS-0030-P1	chr23	27449687	T	A	PASS	intron_variant	MODIFIER	ANKRD28	ANKRD28	protein_coding	c.280+1323T>A		45	93	45,0	83,10	0.022	0.108
T-OS-0030-P1	chr23	29040217	C	T	PASS	intergenic_region	MODIFIER	NUDT16-LOC119877454	NUDT16-LOC119877454		n.29040217C>T		59	103	59,0	93,10	0.016	0.093
T-OS-0030-P1	chr23	29350122	C	T	PASS	intron_variant	MODIFIER	CPNE4	CPNE4	protein_coding	c.298-56217G>A		56	113	56,0	99,14	0.017	0.109
T-OS-0030-P1	chr23	29350185	G	T	PASS	intron_variant	MODIFIER	CPNE4	CPNE4	protein_coding	c.298-56280C>A		64	113	64,0	105,8	0.016	0.065
T-OS-0030-P1	chr23	29499425	A	T	PASS	intergenic_region	MODIFIER	CPNE4-LOC106557647	CPNE4-LOC106557647		n.29499425A>T		27	101	27,0	85,16	0.034	0.134
T-OS-0030-P1	chr23	30534719	C	A	PASS	intron_variant	MODIFIER	TMEM108	TMEM108	protein_coding	c.-47+20797C>A		31	112	31,0	106,6	0.03	0.063
T-OS-0030-P1	chr23	32320533	G	A	PASS	missense_variant	MODERATE	EPHB1	EPHB1	protein_coding	c.1169G>A	p.Arg390His	51	104	51,0	90,14	0.019	0.145
T-OS-0030-P1	chr23	32933449	A	T	PASS	intergenic_region	MODIFIER	LOC111091948-PPP2R3A	LOC111091948-PPP2R3A		n.32933449A>T		50	102	50,0	90,12	0.02	0.12
T-OS-0030-P1	chr23	33535539	A	G	PASS	intron_variant	MODIFIER	STAG1	STAG1	protein_coding	c.298-13042T>C		38	101	38,0	94,7	0.024	0.074
T-OS-0030-P1	chr23	34492210	T	C	PASS	intergenic_region	MODIFIER	LOC119877435-SOX14	LOC119877435-SOX14		n.34492210T>C		34	98	34,0	88,10	0.029	0.121
T-OS-0030-P1	chr23	34574934	G	T	PASS	intergenic_region	MODIFIER	LOC119877435-SOX14	LOC119877435-SOX14		n.34574934G>T		49	99	49,0	87,12	0.021	0.128
T-OS-0030-P1	chr23	37610081	A	G	PASS	downstream_gene_variant	MODIFIER	SPSB4	SPSB4	protein_coding	c.*2553A>G		58	101	58,0	95,6	0.017	0.061
T-OS-0030-P1	chr23	38143334	T	A	PASS	intron_variant	MODIFIER	GRK7	GRK7	protein_coding	c.1050+1226T>A		37	96	37,0	82,14	0.026	0.133
T-OS-0030-P1	chr23	38778128	T	A	PASS	upstream_gene_variant	MODIFIER	PLS1	PLS1	protein_coding	c.-603T>A		35	97	35,0	81,16	0.028	0.165
T-OS-0030-P1	chr23	41237739	G	A	PASS	intergenic_region	MODIFIER	LOC119865502-LOC100688646	LOC119865502-LOC100688646		n.41237739G>A		48	108	48,0	99,9	0.02	0.087
T-OS-0030-P1	chr23	41561387	G	GA	PASS	intergenic_region	MODIFIER	LOC119865502-LOC100688646	LOC119865502-LOC100688646		n.41561387_41561388insA		46	84	46,0	73,11	0.021	0.133
T-OS-0030-P1	chr23	42043831	A	G	PASS	intergenic_region	MODIFIER	PLSCR4-LOC100688853	PLSCR4-LOC100688853		n.42043831A>G		47	109	47,0	92,17	0.022	0.167
T-OS-0030-P1	chr23	42623455	T	G	PASS	intergenic_region	MODIFIER	LOC102152800-LOC111091980	LOC102152800-LOC111091980		n.42623455T>G		43	106	43,0	90,16	0.023	0.15
T-OS-0030-P1	chr23	43021757	A	G	PASS	intergenic_region	MODIFIER	LOC111091980-ZIC4	LOC111091980-ZIC4		n.43021757A>G		54	117	54,0	107,10	0.018	0.09
T-OS-0030-P1	chr23	43331881	C	T	PASS	intergenic_region	MODIFIER	LOC100687698-LOC100682863	LOC100687698-LOC100682863		n.43331881C>T		39	103	39,0	83,20	0.024	0.192
T-OS-0030-P1	chr23	44284234	G	A	PASS	intergenic_region	MODIFIER	LOC119865416-LOC102153472	LOC119865416-LOC102153472		n.44284234G>A		45	110	45,0	106,4	0.021	0.048
T-OS-0030-P1	chr23	47680831	C	CTCTG	PASS	intergenic_region	MODIFIER	LOC111091997-P2RY1	LOC111091997-P2RY1		n.47680831_47680832insTCTG		31	98	31,0	87,11	0.028	0.086
T-OS-0030-P1	chr23	47995647	T	A	PASS	intergenic_region	MODIFIER	P2RY1-LOC119877426	P2RY1-LOC119877426		n.47995647T>A		44	86	44,0	80,6	0.021	0.074
T-OS-0030-P1	chr23	48561089	A	G	PASS	intron_variant	MODIFIER	LOC111092000	LOC111092000	pseudogene	n.93+14579T>C		44	108	44,0	91,17	0.022	0.153
T-OS-0030-P1	chr23	49105589	G	T	PASS	intergenic_region	MODIFIER	GPR149-LOC106557600	GPR149-LOC106557600		n.49105589G>T		47	91	47,0	86,5	0.021	0.048
T-OS-0030-P1	chr23	49158107	A	C	PASS	intergenic_region	MODIFIER	GPR149-LOC106557600	GPR149-LOC106557600		n.49158107A>C		50	118	50,0	107,11	0.019	0.083
T-OS-0030-P1	chr23	49902000	TC	T	PASS	intron_variant	MODIFIER	PLCH1	PLCH1	protein_coding	c.600+1160delG		53	97	53,0	87,10	0.018	0.105
T-OS-0030-P1	chr23	51003081	G	C	PASS	intron_variant	MODIFIER	LEKR1	LEKR1	protein_coding	c.579-7394G>C		44	94	44,0	85,9	0.023	0.09
T-OS-0030-P1	chr24	108080	G	A	PASS	missense_variant	MODERATE	LOC119877460	LOC119877460	protein_coding	c.844G>A	p.Val282Met	125	217	125,0	202,15	0.00806	0.061
T-OS-0030-P1	chr24	1399173	G	T	PASS	intergenic_region	MODIFIER	FOXA2-LOC102157329	FOXA2-LOC102157329		n.1399173G>T		43	94	43,0	80,14	0.023	0.145
T-OS-0030-P1	chr24	1854352	A	T	PASS	intergenic_region	MODIFIER	LOC102151210-LOC102151318	LOC102151210-LOC102151318		n.1854352A>T		50	100	50,0	83,17	0.02	0.162
T-OS-0030-P1	chr24	3659117	G	A	PASS	intron_variant	MODIFIER	CFAP61	CFAP61	protein_coding	c.584+506C>T		35	85	35,0	78,7	0.027	0.103
T-OS-0030-P1	chr24	6628253	C	T	PASS	intergenic_region	MODIFIER	LOC102156784-KIF16B	LOC102156784-KIF16B		n.6628253C>T		45	120	45,0	102,18	0.022	0.148
T-OS-0030-P1	chr24	6884199	T	TGTATAA	PASS	intron_variant	MODIFIER	KIF16B	KIF16B	protein_coding	c.3725-10375_3725-10370dupTATAAG		51	87	51,0	77,10	0.019	0.118
T-OS-0030-P1	chr24	7024241	TC	CT	PASS	intron_variant	MODIFIER	LOC102156970	LOC102156970	pseudogene	n.240-6111_240-6110delTCinsCT		23	45	23,0	38,7	0.039	0.176
T-OS-0030-P1	chr24	8081609	T	C	PASS	intron_variant	MODIFIER	MACROD2	MACROD2	protein_coding	c.419-88646A>G		39	103	39,0	97,6	0.024	0.063
T-OS-0030-P1	chr24	8697026	A	T	PASS	intron_variant	MODIFIER	MACROD2	MACROD2	protein_coding	c.272-23784T>A		53	108	53,0	101,7	0.02	0.059
T-OS-0030-P1	chr24	8812697	G	GC	PASS	intron_variant	MODIFIER	MACROD2	MACROD2	protein_coding	c.272-139456dupG		53	111	53,0	96,15	0.019	0.109
T-OS-0030-P1	chr24	9440072	T	G	PASS	intergenic_region	MODIFIER	LOC119865768-LOC119865587	LOC119865768-LOC119865587		n.9440072T>G		42	112	42,0	95,17	0.023	0.148
T-OS-0030-P1	chr24	10155833	T	G	PASS	intron_variant	MODIFIER	LOC119865537	LOC119865537	pseudogene	n.100-728T>G		47	95	47,0	87,8	0.021	0.077
T-OS-0030-P1	chr24	10325354	C	G	PASS	intron_variant	MODIFIER	LOC119865619	LOC119865619	pseudogene	n.368+3286G>C		35	89	35,0	73,16	0.026	0.169
T-OS-0030-P1	chr24	10341604	C	T	PASS	intron_variant	MODIFIER	LOC119865619	LOC119865619	pseudogene	n.305-12901G>A		50	90	50,0	78,12	0.019	0.128
T-OS-0030-P1	chr24	11137233	G	T	PASS	intergenic_region	MODIFIER	BTBD3-LOC100682727	BTBD3-LOC100682727		n.11137233G>T		46	89	46,0	79,10	0.021	0.116
T-OS-0030-P1	chr24	14105714	T	C	PASS	intron_variant	MODIFIER	PLCB1	PLCB1	protein_coding	c.247-67795A>G		47	119	47,0	105,14	0.02	0.116
T-OS-0030-P1	chr24	15297051	C	T	PASS	intergenic_region	MODIFIER	LOC106557669-BMP2	LOC106557669-BMP2		n.15297051C>T		57	79	57,0	63,16	0.018	0.209
T-OS-0030-P1	chr24	16010799	T	C	PASS	intergenic_region	MODIFIER	LOC119865627-LOC111092110	LOC119865627-LOC111092110		n.16010799T>C		25	42	25,0	34,8	0.039	0.191
T-OS-0030-P1	chr24	16791014	C	A	PASS	intergenic_region	MODIFIER	LOC119877465-PROKR2	LOC119877465-PROKR2		n.16791014C>A		51	89	51,0	82,7	0.02	0.08
T-OS-0030-P1	chr24	19296843	C	G	PASS	intron_variant	MODIFIER	LOC111092201	LOC111092201	pseudogene	n.139-509C>G		33	107	33,0	92,15	0.029	0.131
T-OS-0030-P1	chr24	19996353	A	G	PASS	intron_variant	MODIFIER	LOC102151523	LOC102151523	protein_coding	c.312-7691A>G		47	92	47,0	81,11	0.021	0.113
T-OS-0030-P1	chr24	20867561	C	T	PASS	intron_variant	MODIFIER	CSNK2A1	CSNK2A1	protein_coding	c.101+733C>T		44	91	44,0	84,7	0.022	0.094
T-OS-0030-P1	chr24	23188644	T	C	PASS	intergenic_region	MODIFIER	SNTA1-LOC102152082	SNTA1-LOC102152082		n.23188644T>C		35	103	35,0	86,17	0.029	0.16
T-OS-0030-P1	chr24	23652938	A	G	PASS	intergenic_region	MODIFIER	LOC111092076-RALY	LOC111092076-RALY		n.23652938A>G		35	78	35,0	66,12	0.028	0.135
T-OS-0030-P1	chr24	23908252	T	A	PASS	downstream_gene_variant	MODIFIER	ASIP	ASIP	protein_coding	c.*1928T>A		42	101	42,0	90,11	0.025	0.108
T-OS-0030-P1	chr24	25954061	T	A	PASS	missense_variant	MODERATE	RAB5IF	RAB5IF	protein_coding	c.134T>A	p.Ile45Lys	32	84	32,0	71,13	0.029	0.149
T-OS-0030-P1	chr24	27445832	G	T	PASS	intergenic_region	MODIFIER	LOC100683332-LOC102156842	LOC100683332-LOC102156842		n.27445832G>T		37	84	37,0	75,9	0.025	0.102
T-OS-0030-P1	chr24	27833450	C	G	PASS	intron_variant	MODIFIER	PPP1R16B	PPP1R16B	protein_coding	c.251-9679C>G		41	101	41,0	87,14	0.024	0.129
T-OS-0030-P1	chr24	28497264	CTGTT	C	PASS	non_coding_transcript_exon_variant	MODIFIER	LOC111092217	LOC111092217	pseudogene	n.1776_1779delAACA		41	103	41,0	92,11	0.024	0.12
T-OS-0030-P1	chr24	30980951	T	C	PASS	intron_variant	MODIFIER	PTPRT	PTPRT	protein_coding	c.1560+10209A>G		47	112	47,0	102,10	0.021	0.083
T-OS-0030-P1	chr24	31200571	C	A	PASS	intron_variant	MODIFIER	PTPRT	PTPRT	protein_coding	c.1153+858G>T		59	105	59,0	93,12	0.017	0.124
T-OS-0030-P1	chr24	31250022	A	C	PASS	intron_variant	MODIFIER	PTPRT	PTPRT	protein_coding	c.859+22828T>G		58	101	58,0	92,9	0.017	0.098
T-OS-0030-P1	chr24	31719899	C	A	PASS	intron_variant	MODIFIER	LOC119877478	LOC119877478	pseudogene	n.232+18722G>T		36	95	36,0	77,18	0.026	0.166
T-OS-0030-P1	chr24	31737998	T	G	PASS	downstream_gene_variant	MODIFIER	LOC111092257	LOC111092257	pseudogene	n.*1432A>C		42	112	42,0	100,12	0.023	0.107
T-OS-0030-P1	chr24	32525607	G	T	PASS	missense_variant	MODERATE	HNF4A	HNF4A	protein_coding	c.957G>T	p.Lys319Asn	47	89	47,0	82,7	0.021	0.088
T-OS-0030-P1	chr24	39016060	C	T	PASS	intergenic_region	MODIFIER	LOC111092162-LOC111092084	LOC111092162-LOC111092084		n.39016060C>T		41	109	41,0	97,12	0.023	0.118
T-OS-0030-P1	chr24	40177991	T	C	PASS	intron_variant	MODIFIER	LOC106557676	LOC106557676	pseudogene	n.85+9309T>C		38	95	38,0	78,17	0.025	0.161
T-OS-0030-P1	chr24	40634232	G	T	PASS	intron_variant	MODIFIER	LOC111092229	LOC111092229	pseudogene	n.282+30068G>T		48	102	48,0	87,15	0.021	0.144
T-OS-0030-P1	chr24	40729020	A	C	PASS	intron_variant	MODIFIER	LOC111092033	LOC111092033	pseudogene	n.845+36670A>C		45	101	45,0	86,15	0.022	0.142
T-OS-0030-P1	chr24	40764424	G	A	PASS	intron_variant	MODIFIER	LOC111092033	LOC111092033	pseudogene	n.846-9737G>A		45	95	45,0	84,11	0.022	0.098
T-OS-0030-P1	chr24	41443794	G	T	PASS	intergenic_region	MODIFIER	LOC119865696-LOC111092111	LOC119865696-LOC111092111		n.41443794G>T		42	96	42,0	87,9	0.023	0.104
T-OS-0030-P1	chr24	42710256	G	A	PASS	upstream_gene_variant	MODIFIER	LOC119877487	LOC119877487	pseudogene	n.-4083G>A		34	99	34,0	82,17	0.028	0.171
T-OS-0030-P1	chr24	43735035	TA	T	PASS	intergenic_region	MODIFIER	C24H20orf85-LOC119865703	C24H20orf85-LOC119865703		n.43735036delA		42	88	42,0	73,15	0.023	0.164
T-OS-0030-P1	chr24	44329585	G	A	PASS	intron_variant	MODIFIER	LOC102153173	LOC102153173	pseudogene	n.1226-10102C>T		39	99	39,0	92,7	0.027	0.072
T-OS-0030-P1	chr24	45351085	A	G	PASS	intron_variant	MODIFIER	CDH26	CDH26	protein_coding	c.2221-150A>G		42	130	42,0	112,18	0.023	0.105
T-OS-0030-P1	chr24	45470767	A	C	PASS	intron_variant	MODIFIER	LOC111092128	LOC111092128	pseudogene	n.127+2073A>C		61	104	61,0	95,9	0.016	0.086
T-OS-0030-P1	chr24	46379915	C	A	PASS	intergenic_region	MODIFIER	LOC119865712-CDH4	LOC119865712-CDH4		n.46379915C>A		55	119	55,0	112,7	0.018	0.062
T-OS-0030-P1	chr24	46437679	C	T	PASS	intron_variant	MODIFIER	CDH4	CDH4	protein_coding	c.-306+38101C>T		49	99	49,0	83,16	0.02	0.139
T-OS-0030-P1	chr24	46743950	GA	G	PASS	intron_variant	MODIFIER	CDH4	CDH4	protein_coding	c.-176-23575delA		36	123	36,0	102,21	0.026	0.164
T-OS-0030-P1	chr24	47846732	C	T	PASS	upstream_gene_variant	MODIFIER	COL20A1	COL20A1	protein_coding	c.-3058C>T		56	107	56,0	92,15	0.018	0.143
T-OS-0030-P1	chr24	48490887	GC	G	PASS	downstream_gene_variant	MODIFIER	MYT1	MYT1	protein_coding	c.*5138delC		53	101	53,0	86,15	0.018	0.15
T-OS-0030-P1	chr25	1778893	A	T	PASS	intron_variant	MODIFIER	LHFPL6	LHFPL6	protein_coding	c.482-59274A>T		45	108	45,0	100,8	0.022	0.073
T-OS-0030-P1	chr25	3724163	A	G	PASS	5_prime_UTR_variant	MODIFIER	SUPT20H	SUPT20H	protein_coding	c.-214A>G		42	98	42,0	84,14	0.024	0.143
T-OS-0030-P1	chr25	4885827	C	T	PASS	intergenic_region	MODIFIER	LOC111092484-NBEA	LOC111092484-NBEA		n.4885827C>T		58	103	58,0	94,9	0.017	0.089
T-OS-0030-P1	chr25	5780449	T	C	PASS	intergenic_region	MODIFIER	LOC102154575-LOC106557749	LOC102154575-LOC106557749		n.5780449T>C		54	93	54,0	85,8	0.019	0.098
T-OS-0030-P1	chr25	6025746	A	T	PASS	downstream_gene_variant	MODIFIER	LOC119865826	LOC119865826	pseudogene	n.*4137T>A		46	100	46,0	94,6	0.022	0.07
T-OS-0030-P1	chr25	9090093	T	A	PASS	intron_variant	MODIFIER	LOC119865901	LOC119865901	protein_coding	c.413-11864A>T		66	110	66,0	100,10	0.015	0.094
T-OS-0030-P1	chr25	9575053	T	A	PASS	intergenic_region	MODIFIER	USPL1-HMGB1	USPL1-HMGB1		n.9575053T>A		41	84	41,0	73,11	0.022	0.13
T-OS-0030-P1	chr25	10509346	T	C	PASS	intron_variant	MODIFIER	MTUS2	MTUS2	protein_coding	c.3154-26451A>G		51	110	51,0	102,8	0.02	0.075
T-OS-0030-P1	chr25	10585642	G	A	PASS	intron_variant	MODIFIER	MTUS2	MTUS2	protein_coding	c.2941+66C>T		43	83	43,0	67,16	0.023	0.181
T-OS-0030-P1	chr25	12932499	C	T	PASS	intron_variant	MODIFIER	WASF3	WASF3	protein_coding	c.-11+14280G>A		45	117	45,0	111,6	0.022	0.054
T-OS-0030-P1	chr25	13187783	A	G	PASS	intron_variant	MODIFIER	CDK8	CDK8	protein_coding	c.253-6347T>C		37	99	37,0	92,7	0.026	0.081
T-OS-0030-P1	chr25	16284271	A	G	PASS	intergenic_region	MODIFIER	LOC111092421-LOC102155807	LOC111092421-LOC102155807		n.16284271A>G		42	98	42,0	89,9	0.023	0.096
T-OS-0030-P1	chr25	16668131	A	C	PASS	intergenic_region	MODIFIER	LOC106557750-FGF9	LOC106557750-FGF9		n.16668131A>C		53	101	53,0	95,6	0.019	0.062
T-OS-0030-P1	chr25	16943354	A	G	PASS	intergenic_region	MODIFIER	MICU2-ZDHHC20	MICU2-ZDHHC20		n.16943354A>G		28	87	28,0	80,7	0.037	0.093
T-OS-0030-P1	chr25	18845903	C	A	PASS	intron_variant	MODIFIER	ATP12A	ATP12A	protein_coding	c.225+99G>T		40	83	40,0	73,10	0.024	0.125
T-OS-0030-P1	chr25	20986046	CC	AA	PASS	intergenic_region	MODIFIER	LOC106557779-AADAT	LOC106557779-AADAT		n.20986046_20986047delCCinsAA		49	108	49,0	99,9	0.02	0.077
T-OS-0030-P1	chr25	21164591	AC	A	PASS	intergenic_region	MODIFIER	AADAT-LOC111092345	AADAT-LOC111092345		n.21164592delC		38	93	38,0	78,15	0.024	0.153
T-OS-0030-P1	chr25	21244405	T	A	PASS	intron_variant	MODIFIER	LOC111092345	LOC111092345	pseudogene	n.362-10645T>A		33	78	33,0	68,10	0.029	0.132
T-OS-0030-P1	chr25	21484316	A	C	PASS	intergenic_region	MODIFIER	LOC111092345-LOC119866016	LOC111092345-LOC119866016		n.21484316A>C		39	130	39,0	112,18	0.024	0.137
T-OS-0030-P1	chr25	22652947	T	C	PASS	intergenic_region	MODIFIER	LOC119866014-LOC486061	LOC119866014-LOC486061		n.22652947T>C		46	115	46,0	105,10	0.022	0.091
T-OS-0030-P1	chr25	22868669	T	G	PASS	intron_variant	MODIFIER	GALNTL6	GALNTL6	protein_coding	c.138+179891T>G		32	71	32,0	63,8	0.03	0.104
T-OS-0030-P1	chr25	23293625	T	C	PASS	intron_variant	MODIFIER	GALNTL6	GALNTL6	protein_coding	c.553+85261T>C		28	94	28,0	83,11	0.034	0.108
T-OS-0030-P1	chr25	23618156	A	C	PASS	intron_variant	MODIFIER	GALNTL6	GALNTL6	protein_coding	c.554-23165A>C		52	89	52,0	77,12	0.019	0.115
T-OS-0030-P1	chr25	24595864	C	T	PASS	intron_variant	MODIFIER	LOC119877537	LOC119877537	protein_coding	c.554-22870C>T		42	88	42,0	72,16	0.026	0.175
T-OS-0030-P1	chr25	24622908	A	G	PASS	intron_variant	MODIFIER	LOC119877537	LOC119877537	protein_coding	c.636+4092A>G		48	85	48,0	81,4	0.021	0.061
T-OS-0030-P1	chr25	25013211	C	G	PASS	intergenic_region	MODIFIER	LOC119865934-LOC100687281	LOC119865934-LOC100687281		n.25013211C>G		47	97	47,0	84,13	0.021	0.137
T-OS-0030-P1	chr25	25503483	A	C	PASS	intergenic_region	MODIFIER	LOC100687361-LOC111092449	LOC100687361-LOC111092449		n.25503483A>C		36	111	36,0	91,20	0.026	0.162
T-OS-0030-P1	chr25	25601817	A	G	PASS	intergenic_region	MODIFIER	ADAM29-LOC119866027	ADAM29-LOC119866027		n.25601817A>G		43	104	43,0	93,11	0.022	0.121
T-OS-0030-P1	chr25	25941465	A	T	PASS	intergenic_region	MODIFIER	LOC100683498-LOC100856682	LOC100683498-LOC100856682		n.25941465A>T		34	96	34,0	76,20	0.026	0.187
T-OS-0030-P1	chr25	26217867	G	C	PASS	intron_variant	MODIFIER	FDFT1	FDFT1	protein_coding	c.1201-890C>G		50	94	50,0	80,14	0.019	0.152
T-OS-0030-P1	chr25	27559245	CAACAAA	C	PASS	intergenic_region	MODIFIER	LOC106557771-PRSS55	LOC106557771-PRSS55		n.27559246_27559251delAACAAA		29	93	29,0	78,15	0.032	0.149
T-OS-0030-P1	chr25	27663943	C	T	PASS	synonymous_variant	LOW	LOC102151714	LOC102151714	protein_coding	c.756C>T	p.Gly252Gly	49	95	49,0	77,18	0.02	0.198
T-OS-0030-P1	chr25	30639202	G	C	PASS	intergenic_region	MODIFIER	LOC100683968-LOC102154714	LOC100683968-LOC102154714		n.30639202G>C		36	116	36,0	104,12	0.028	0.097
T-OS-0030-P1	chr25	31403355	AT	A	PASS	intron_variant	MODIFIER	LOC111092378	LOC111092378	pseudogene	n.625+385delT		44	88	44,0	66,22	0.021	0.238
T-OS-0030-P1	chr25	31963000	A	C	PASS	intron_variant	MODIFIER	LOC102155831	LOC102155831	pseudogene	n.624+7748T>G		45	86	45,0	75,11	0.022	0.109
T-OS-0030-P1	chr25	32617622	G	GC	PASS	intergenic_region	MODIFIER	LOC111092438-NEFL	LOC111092438-NEFL		n.32617622_32617623insC		40	98	40,0	83,15	0.024	0.133
T-OS-0030-P1	chr25	32799062	T	A	PASS	intergenic_region	MODIFIER	NEFM-LOC100685204	NEFM-LOC100685204		n.32799062T>A		50	121	50,0	109,12	0.02	0.103
T-OS-0030-P1	chr25	32994659	A	C	PASS	upstream_gene_variant	MODIFIER	LOC111092462	LOC111092462	pseudogene	n.-2612T>G		43	107	43,0	94,13	0.024	0.109
T-OS-0030-P1	chr25	33592933	A	C	PASS	intergenic_region	MODIFIER	LOC119877522-STC1	LOC119877522-STC1		n.33592933A>C		43	84	43,0	74,10	0.023	0.123
T-OS-0030-P1	chr25	34040921	G	A	PASS	intron_variant	MODIFIER	LOC111092402	LOC111092402	pseudogene	n.302-590C>T		27	91	27,0	76,15	0.034	0.142
T-OS-0030-P1	chr25	35596313	C	G	PASS	intergenic_region	MODIFIER	DOK2-GFRA2	DOK2-GFRA2		n.35596313C>G		40	113	40,0	103,10	0.024	0.091
T-OS-0030-P1	chr25	36143183	A	T	PASS	intergenic_region	MODIFIER	LOC102154197-LOC119865853	LOC102154197-LOC119865853		n.36143183A>T		39	86	39,0	71,15	0.024	0.162
T-OS-0030-P1	chr25	41143175	T	C	PASS	intergenic_region	MODIFIER	SPHKAP-LOC111092469	SPHKAP-LOC111092469		n.41143175T>C		44	101	44,0	91,10	0.022	0.104
T-OS-0030-P1	chr25	41585374	C	A	PASS	intergenic_region	MODIFIER	LOC102153955-PID1	LOC102153955-PID1		n.41585374C>A		46	91	46,0	74,17	0.022	0.195
T-OS-0030-P1	chr25	41769614	C	T	PASS	intron_variant	MODIFIER	PID1	PID1	protein_coding	c.31-23300G>A		50	98	50,0	84,14	0.02	0.136
T-OS-0030-P1	chr25	42216245	C	T	PASS	intron_variant	MODIFIER	DNER	DNER	protein_coding	c.276+4941G>A		61	101	61,0	85,16	0.017	0.158
T-OS-0030-P1	chr25	42439808	A	G	PASS	intron_variant	MODIFIER	FBXO36	FBXO36	protein_coding	c.319-24524A>G		51	86	51,0	73,13	0.019	0.146
T-OS-0030-P1	chr25	44934955	C	T	PASS	downstream_gene_variant	MODIFIER	LOC111092487	LOC111092487	pseudogene	n.*3949G>A		43	86	43,0	78,8	0.023	0.089
T-OS-0030-P1	chr25	45600145	A	G	PASS	intron_variant	MODIFIER	TRPM8	TRPM8	protein_coding	c.2355+2931A>G		54	121	54,0	112,9	0.018	0.086
T-OS-0030-P1	chr25	46051648	T	C	PASS	intergenic_region	MODIFIER	LOC119865862-SH3BP4	LOC119865862-SH3BP4		n.46051648T>C		44	97	44,0	86,11	0.023	0.117
T-OS-0030-P1	chr25	46130017	A	C	PASS	intergenic_region	MODIFIER	LOC119865862-SH3BP4	LOC119865862-SH3BP4		n.46130017A>C		57	114	57,0	101,13	0.017	0.119
T-OS-0030-P1	chr25	47905989	A	C	PASS	intron_variant	MODIFIER	LOC106557799	LOC106557799	pseudogene	n.1918+3170A>C		25	55	25,0	46,9	0.036	0.181
T-OS-0030-P1	chr25	48555009	CA	GG	PASS	intron_variant	MODIFIER	LRRFIP1	LRRFIP1	protein_coding	c.97-35119_97-35118delCAinsGG		54	84	54,0	76,8	0.018	0.109
T-OS-0030-P1	chr25	49115465	A	T	PASS	downstream_gene_variant	MODIFIER	TRAF3IP1	TRAF3IP1	protein_coding	c.*1464A>T		54	103	54,0	96,7	0.018	0.071
T-OS-0030-P1	chr25	50500251	A	G	PASS	intergenic_region	MODIFIER	OR9S20-OR9S12	OR9S20-OR9S12		n.50500251A>G		38	92	38,0	83,9	0.025	0.088
T-OS-0030-P1	chr25	51662815	G	T	PASS	upstream_gene_variant	MODIFIER	NEU4	NEU4	protein_coding	c.-1596G>T		45	103	45,0	88,15	0.022	0.146
T-OS-0030-P1	chr26	33433	A	C	PASS	intron_variant	MODIFIER	ANHX	ANHX	protein_coding	c.1130-667T>G		52	115	52,0	100,15	0.019	0.123
T-OS-0030-P1	chr26	2327190	G	T	PASS	intergenic_region	MODIFIER	FZD10-TMEM132D	FZD10-TMEM132D		n.2327190G>T		40	73	40,0	64,9	0.024	0.137
T-OS-0030-P1	chr26	2561685	G	C	PASS	intron_variant	MODIFIER	TMEM132D	TMEM132D	protein_coding	c.1061+25006G>C		52	108	52,0	94,14	0.018	0.117
T-OS-0030-P1	chr26	4595839	A	G	PASS	intergenic_region	MODIFIER	LOC111092655-LOC106557823	LOC111092655-LOC106557823		n.4595839A>G		44	101	44,0	93,8	0.022	0.081
T-OS-0030-P1	chr26	4609045	G	T	PASS	upstream_gene_variant	MODIFIER	LOC106557823	LOC106557823	pseudogene	n.-4673G>T		54	107	54,0	97,10	0.019	0.1
T-OS-0030-P1	chr26	4809122	T	TA	PASS	intron_variant	MODIFIER	TMEM132B	TMEM132B	protein_coding	c.1106+905dupT		31	79	31,0	68,11	0.029	0.145
T-OS-0030-P1	chr26	8265781	G	C	PASS	intron_variant	MODIFIER	IFT81	IFT81	protein_coding	c.781+2905G>C		44	81	44,0	74,7	0.022	0.096
T-OS-0030-P1	chr26	9575107	T	C	PASS	intron_variant	MODIFIER	ALDH2	ALDH2	protein_coding	c.807+1161T>C		42	80	42,0	70,10	0.024	0.12
T-OS-0030-P1	chr26	9954224	G	A	PASS	intron_variant	MODIFIER	NAA25	NAA25	protein_coding	c.2796+301C>T		44	107	44,0	85,22	0.023	0.172
T-OS-0030-P1	chr26	10181501	G	A	PASS	intron_variant	MODIFIER	HECTD4	HECTD4	protein_coding	c.2392+67C>T		35	77	35,0	71,6	0.026	0.09
T-OS-0030-P1	chr26	11022525	C	T	PASS	upstream_gene_variant	MODIFIER	SLC8B1	SLC8B1	protein_coding	c.-5014G>A		34	88	34,0	84,4	0.029	0.059
T-OS-0030-P1	chr26	12175231	C	A	PASS	intron_variant	MODIFIER	LOC111092563	LOC111092563	pseudogene	n.398-4888C>A		38	98	38,0	81,17	0.026	0.188
T-OS-0030-P1	chr26	14282155	A	C	PASS	intergenic_region	MODIFIER	LOC111092579-KSR2	LOC111092579-KSR2		n.14282155A>C		35	105	35,0	93,12	0.026	0.115
T-OS-0030-P1	chr26	14567611	T	G	PASS	intron_variant	MODIFIER	KSR2	KSR2	protein_coding	c.6225-500A>C		52	93	52,0	77,16	0.019	0.167
T-OS-0030-P1	chr26	14980022	T	G	PASS	intron_variant	MODIFIER	TAOK3	TAOK3	protein_coding	c.-198-7645A>C		48	117	48,0	95,22	0.022	0.176
T-OS-0030-P1	chr26	16271724	AG	A	PASS	intergenic_region	MODIFIER	CIT-BICDL1	CIT-BICDL1		n.16271725delG		32	87	32,0	73,14	0.027	0.13
T-OS-0030-P1	chr26	16363230	T	G	PASS	intron_variant	MODIFIER	BICDL1	BICDL1	protein_coding	c.646-17252T>G		34	102	34,0	84,18	0.03	0.161
T-OS-0030-P1	chr26	16560015	T	A	PASS	intergenic_region	MODIFIER	PXN-LOC119866292	PXN-LOC119866292		n.16560015T>A		26	93	26,0	79,14	0.036	0.138
T-OS-0030-P1	chr26	17374189	T	G	PASS	5_prime_UTR_variant	MODIFIER	LOC119866178	LOC119866178	protein_coding	c.-731A>C		53	98	53,0	91,7	0.019	0.078
T-OS-0030-P1	chr26	18372842	C	T	PASS	intron_variant	MODIFIER	SVOP	SVOP	protein_coding	c.972-121C>T		52	83	52,0	71,12	0.02	0.147
T-OS-0030-P1	chr26	18385903	C	T	PASS	missense_variant	MODERATE	SVOP	SVOP	protein_coding	c.1543C>T	p.Arg515Cys	38	82	38,0	72,10	0.025	0.134
T-OS-0030-P1	chr26	19073474	G	A	PASS	intergenic_region	MODIFIER	WSCD2-LOC119866191	WSCD2-LOC119866191		n.19073474G>A		52	98	52,0	86,12	0.019	0.123
T-OS-0030-P1	chr26	19718623	T	A	PASS	downstream_gene_variant	MODIFIER	CRYBB2	CRYBB2	protein_coding	c.*4583T>A		42	120	42,0	113,7	0.023	0.068
T-OS-0030-P1	chr26	20847652	G	T	PASS	intergenic_region	MODIFIER	LOC102153175-LOC119866095	LOC102153175-LOC119866095		n.20847652G>T		49	105	49,0	90,15	0.02	0.146
T-OS-0030-P1	chr26	21295296	G	A	PASS	intergenic_region	MODIFIER	LOC119866199-LOC111092671	LOC119866199-LOC111092671		n.21295296G>A		34	138	34,0	112,26	0.028	0.179
T-OS-0030-P1	chr26	21303938	G	T	PASS	intergenic_region	MODIFIER	LOC119866199-LOC111092671	LOC119866199-LOC111092671		n.21303938G>T		46	111	46,0	107,4	0.021	0.047
T-OS-0030-P1	chr26	21750612	T	A	PASS	intron_variant	MODIFIER	PITPNB	PITPNB	protein_coding	c.568+4748A>T		34	98	34,0	83,15	0.028	0.156
T-OS-0030-P1	chr26	22330714	A	T	PASS	intron_variant	MODIFIER	TTC28	TTC28	protein_coding	c.381+92605T>A		22	76	22,0	60,16	0.045	0.188
T-OS-0030-P1	chr26	24720046	T	C	PASS	intergenic_region	MODIFIER	LOC106557811-DRG1	LOC106557811-DRG1		n.24720046T>C		53	87	53,0	80,7	0.019	0.092
T-OS-0030-P1	chr26	26040002	T	A	PASS	intragenic_variant	MODIFIER	LOC119866051	LOC119866051		n.26040002T>A		29	33	29,0	28,5	0.032	0.176
T-OS-0030-P1	chr26	26382079	C	T	PASS	intergenic_region	MODIFIER	LOC119877558-LOC100685445	LOC119877558-LOC100685445		n.26382079C>T		44	89	44,0	80,9	0.022	0.096
T-OS-0030-P1	chr26	27837867	C	A	PASS	downstream_gene_variant	MODIFIER	LOC607647	LOC607647	protein_coding	c.*2695C>A		63	98	63,0	87,11	0.015	0.105
T-OS-0030-P1	chr26	29489811	G	A	PASS	intron_variant	MODIFIER	ARVCF	ARVCF	protein_coding	c.-18-10461G>A		34	85	34,0	72,13	0.029	0.148
T-OS-0030-P1	chr26	32654512	A	C	PASS	3_prime_UTR_variant	MODIFIER	ZWINT	ZWINT	protein_coding	c.*147A>C		47	101	47,0	87,14	0.021	0.135
T-OS-0030-P1	chr26	32986947	TC	T	PASS	intergenic_region	MODIFIER	LOC119866102-LOC119877565	LOC119866102-LOC119877565		n.32986948delC		50	112	50,0	95,17	0.019	0.16
T-OS-0030-P1	chr26	33062953	T	G	PASS	intergenic_region	MODIFIER	LOC119866102-LOC119877565	LOC119866102-LOC119877565		n.33062953T>G		45	89	44,1	76,13	0.024	0.149
T-OS-0030-P1	chr26	33081686	AG	A	PASS	intergenic_region	MODIFIER	LOC119866102-LOC119877565	LOC119866102-LOC119877565		n.33081687delG		44	125	44,0	104,21	0.024	0.143
T-OS-0030-P1	chr26	33312132	A	T	PASS	intergenic_region	MODIFIER	LOC119877565-LOC119877566	LOC119877565-LOC119877566		n.33312132A>T		45	106	45,0	87,19	0.022	0.18
T-OS-0030-P1	chr26	33589666	G	T	PASS	intergenic_region	MODIFIER	LOC111092660-LOC100686388	LOC111092660-LOC100686388		n.33589666G>T		33	107	33,0	79,28	0.028	0.219
T-OS-0030-P1	chr26	33787430	A	G	PASS	intergenic_region	MODIFIER	LOC111092660-LOC100686388	LOC111092660-LOC100686388		n.33787430A>G		43	96	43,0	88,8	0.024	0.096
T-OS-0030-P1	chr26	34246230	A	C	PASS	intron_variant	MODIFIER	PCDH15	PCDH15	protein_coding	c.157+61665A>C		47	112	47,0	93,19	0.021	0.154
T-OS-0030-P1	chr26	34333467	C	G	PASS	intron_variant	MODIFIER	PCDH15	PCDH15	protein_coding	c.474+11936C>G		46	102	46,0	85,17	0.021	0.144
T-OS-0030-P1	chr26	34958372	A	C	PASS	intergenic_region	MODIFIER	LOC111092629-LOC119866103	LOC111092629-LOC119866103		n.34958372A>C		44	87	44,0	73,14	0.022	0.158
T-OS-0030-P1	chr26	34986523	A	C	PASS	intergenic_region	MODIFIER	LOC111092629-LOC119866103	LOC111092629-LOC119866103		n.34986523A>C		52	103	52,0	82,21	0.019	0.173
T-OS-0030-P1	chr26	35140710	G	T	PASS	intergenic_region	MODIFIER	LOC111092629-LOC119866103	LOC111092629-LOC119866103		n.35140710G>T		42	99	42,0	84,15	0.023	0.145
T-OS-0030-P1	chr26	35522643	C	G	PASS	intergenic_region	MODIFIER	LOC119866250-LOC609464	LOC119866250-LOC609464		n.35522643C>G		50	91	50,0	79,12	0.019	0.136
T-OS-0030-P1	chr26	36233174	G	A	PASS	intron_variant	MODIFIER	PRKG1	PRKG1	protein_coding	c.763-17388C>T		43	88	43,0	72,16	0.024	0.175
T-OS-0030-P1	chr26	36401708	G	A	PASS	intron_variant	MODIFIER	PRKG1	PRKG1	protein_coding	c.698+37983C>T		41	92	41,0	81,11	0.024	0.117
T-OS-0030-P1	chr26	38062973	C	T	PASS	upstream_gene_variant	MODIFIER	LOC119877617	LOC119877617	pseudogene	n.-4915C>T		44	108	44,0	97,11	0.022	0.116
T-OS-0030-P1	chr27	1266229	C	T	PASS	upstream_gene_variant	MODIFIER	LOC100685493	LOC100685493	protein_coding	c.-2453C>T		40	99	40,0	89,10	0.024	0.094
T-OS-0030-P1	chr27	4010937	G	T	PASS	intron_variant	MODIFIER	LOC102156128	LOC102156128	pseudogene	n.812+1900G>T		42	90	42,0	80,10	0.023	0.108
T-OS-0030-P1	chr27	4823310	A	C	PASS	downstream_gene_variant	MODIFIER	CRACR2A	CRACR2A	protein_coding	c.*2659T>G		57	115	57,0	101,14	0.017	0.13
T-OS-0030-P1	chr27	6490180	T	TAGAG	PASS	intergenic_region	MODIFIER	LOC111092811-NTF3	LOC111092811-NTF3		n.6490180_6490181insAGAG		33	109	33,0	89,20	0.027	0.166
T-OS-0030-P1	chr27	6976294	T	A	PASS	intron_variant	MODIFIER	ANO2	ANO2	protein_coding	c.1037+10236A>T		40	96	40,0	85,11	0.024	0.124
T-OS-0030-P1	chr27	6989178	C	T	PASS	intron_variant	MODIFIER	ANO2	ANO2	protein_coding	c.973-2584G>A		35	102	35,0	92,10	0.028	0.104
T-OS-0030-P1	chr27	11186362	T	A	PASS	intron_variant	MODIFIER	LOC119866324	LOC119866324	protein_coding	c.1156-227T>A		42	97	42,0	86,11	0.024	0.119
T-OS-0030-P1	chr27	11260353	AT	A	PASS	upstream_gene_variant	MODIFIER	LOC111092884	LOC111092884	misc_RNA	n.-713delT		45	90	45,0	81,9	0.022	0.101
T-OS-0030-P1	chr27	13092892	A	C	PASS	intergenic_region	MODIFIER	EMP1-LOC111092776	EMP1-LOC111092776		n.13092892A>C		41	89	41,0	82,7	0.023	0.09
T-OS-0030-P1	chr27	13261705	A	C	PASS	upstream_gene_variant	MODIFIER	LOC111092776	LOC111092776	pseudogene	n.-3162T>G		42	112	42,0	98,14	0.023	0.107
T-OS-0030-P1	chr27	13492515	T	G	PASS	intron_variant	MODIFIER	GRIN2B	GRIN2B	protein_coding	c.412-15647A>C		41	109	41,0	94,15	0.023	0.152
T-OS-0030-P1	chr27	13501003	A	C	PASS	intron_variant	MODIFIER	GRIN2B	GRIN2B	protein_coding	c.412-24135T>G		47	130	47,0	96,34	0.022	0.25
T-OS-0030-P1	chr27	15383759	G	T	PASS	intron_variant	MODIFIER	DERA	DERA	protein_coding	c.31+5475G>T		36	122	36,0	89,33	0.027	0.262
T-OS-0030-P1	chr27	15680513	G	GT	PASS	intron_variant	MODIFIER	SLC15A5	SLC15A5	protein_coding	c.1162+2635dupA		32	86	32,0	66,20	0.028	0.221
T-OS-0030-P1	chr27	15878910	G	T	PASS	intergenic_region	MODIFIER	MGST1-LMO3	MGST1-LMO3		n.15878910G>T		35	99	35,0	85,14	0.028	0.137
T-OS-0030-P1	chr27	16080544	T	A	PASS	intergenic_region	MODIFIER	LOC119866487-LOC102152174	LOC119866487-LOC102152174		n.16080544T>A		29	114	29,0	82,32	0.031	0.226
T-OS-0030-P1	chr27	16128510	A	C	PASS	intergenic_region	MODIFIER	LOC102152174-LOC119866463	LOC102152174-LOC119866463		n.16128510A>C		42	132	42,0	99,33	0.024	0.244
T-OS-0030-P1	chr27	16215193	G	C	PASS	intergenic_region	MODIFIER	LOC119866463-LOC100683335	LOC119866463-LOC100683335		n.16215193G>C		33	132	33,0	108,24	0.032	0.171
T-OS-0030-P1	chr27	16379763	G	T	PASS	intergenic_region	MODIFIER	LOC119866463-LOC100683335	LOC119866463-LOC100683335		n.16379763G>T		37	122	37,0	101,21	0.025	0.171
T-OS-0030-P1	chr27	16541466	CC	GT	PASS	intergenic_region	MODIFIER	LOC119866463-LOC100683335	LOC119866463-LOC100683335		n.16541466_16541467delCCinsGT		38	137	38,0	110,27	0.025	0.204
T-OS-0030-P1	chr27	16570269	A	C	PASS	intergenic_region	MODIFIER	LOC119866463-LOC100683335	LOC119866463-LOC100683335		n.16570269A>C		34	148	34,0	122,26	0.028	0.157
T-OS-0030-P1	chr27	16648578	C	A	PASS	intergenic_region	MODIFIER	LOC100683335-LOC111092899	LOC100683335-LOC111092899		n.16648578C>A		30	128	30,0	98,30	0.032	0.242
T-OS-0030-P1	chr27	16659290	T	C	PASS	intergenic_region	MODIFIER	LOC100683335-LOC111092899	LOC100683335-LOC111092899		n.16659290T>C		42	118	42,0	113,5	0.024	0.044
T-OS-0030-P1	chr27	16787520	T	A	PASS	intron_variant	MODIFIER	LOC111092899	LOC111092899	pseudogene	n.319+2014T>A		36	109	36,0	102,7	0.025	0.075
T-OS-0030-P1	chr27	16787537	G	A	PASS	intron_variant	MODIFIER	LOC111092899	LOC111092899	pseudogene	n.319+2031G>A		37	107	37,0	100,7	0.025	0.076
T-OS-0030-P1	chr27	16966736	G	T	PASS	downstream_gene_variant	MODIFIER	LOC119866319	LOC119866319	pseudogene	n.*838G>T		46	161	46,0	130,31	0.023	0.201
T-OS-0030-P1	chr27	17044584	A	G	PASS	intergenic_region	MODIFIER	LOC119866319-LOC100683253	LOC119866319-LOC100683253		n.17044584A>G		41	160	41,0	138,22	0.023	0.119
T-OS-0030-P1	chr27	17309458	T	A	PASS	intron_variant	MODIFIER	LOC111092747	LOC111092747	pseudogene	n.2630-6230A>T		42	109	42,0	96,13	0.023	0.1
T-OS-0030-P1	chr27	17932540	A	T	PASS	intergenic_region	MODIFIER	CAPZA3-LOC102157247	CAPZA3-LOC102157247		n.17932540A>T		49	134	49,0	127,7	0.02	0.048
T-OS-0030-P1	chr27	19689635	A	C	PASS	intron_variant	MODIFIER	SLCO1B3	SLCO1B3	protein_coding	c.-127+340A>C		36	119	36,0	105,14	0.027	0.128
T-OS-0030-P1	chr27	20141387	G	A	PASS	intron_variant	MODIFIER	LOC100687078	LOC100687078	protein_coding	c.-553+909C>T		42	115	42,0	84,31	0.023	0.283
T-OS-0030-P1	chr27	20590002	T	A	PASS	downstream_gene_variant	MODIFIER	LOC486765	LOC486765	protein_coding	c.*6036A>T		45	108	45,0	94,14	0.022	0.132
T-OS-0030-P1	chr27	22078305	C	T	PASS	intron_variant	MODIFIER	LOC111092848	LOC111092848	pseudogene	n.117+11094C>T		47	115	47,0	101,14	0.022	0.137
T-OS-0030-P1	chr27	22161272	A	G	PASS	intron_variant	MODIFIER	LOC111092848	LOC111092848	pseudogene	n.216-15257A>G		30	89	30,0	83,6	0.03	0.075
T-OS-0030-P1	chr27	22233774	T	A	PASS	intron_variant	MODIFIER	LOC111092848	LOC111092848	pseudogene	n.751+1084T>A		43	97	43,0	78,19	0.024	0.202
T-OS-0030-P1	chr27	22432839	A	G	PASS	intergenic_region	MODIFIER	LOC111092848-SOX5	LOC111092848-SOX5		n.22432839A>G		54	127	54,0	102,25	0.019	0.193
T-OS-0030-P1	chr27	23165679	TA	T	PASS	intron_variant	MODIFIER	SOX5	SOX5	protein_coding	c.147-132694delT		33	107	33,0	68,39	0.026	0.363
T-OS-0030-P1	chr27	23294645	C	A	PASS	intron_variant	MODIFIER	SOX5	SOX5	protein_coding	c.146+52601G>T		48	124	48,0	106,18	0.022	0.154
T-OS-0030-P1	chr27	23342191	T	C	PASS	intron_variant	MODIFIER	SOX5	SOX5	protein_coding	c.146+5055A>G		44	137	44,0	123,14	0.023	0.111
T-OS-0030-P1	chr27	23400640	T	G	PASS	intron_variant	MODIFIER	SOX5	SOX5	protein_coding	c.-69+11477A>C		55	109	55,0	96,13	0.018	0.115
T-OS-0030-P1	chr27	24090395	C	T	PASS	intron_variant	MODIFIER	LOC111092762	LOC111092762	protein_coding	c.1293+942C>T		37	106	37,0	93,13	0.026	0.107
T-OS-0030-P1	chr27	27230993	T	C	PASS	intron_variant	MODIFIER	CCDC91	CCDC91	protein_coding	c.982-286T>C		38	94	38,0	79,15	0.026	0.158
T-OS-0030-P1	chr27	28231067	C	CA	PASS	intron_variant	MODIFIER	TMTC1	TMTC1	protein_coding	c.920+41809_920+41810insT		47	101	47,0	71,30	0.02	0.291
T-OS-0030-P1	chr27	28900707	T	C	PASS	intergenic_region	MODIFIER	LOC100685338-IPO8	LOC100685338-IPO8		n.28900707T>C		40	125	40,0	108,17	0.024	0.13
T-OS-0030-P1	chr27	29180200	C	T	PASS	intergenic_region	MODIFIER	SINHCAF-LOC119877667	SINHCAF-LOC119877667		n.29180200C>T		36	113	36,0	100,13	0.028	0.115
T-OS-0030-P1	chr27	30213829	G	T	PASS	intron_variant	MODIFIER	FGD4	FGD4	protein_coding	c.164-39571G>T		31	105	31,0	91,14	0.031	0.133
T-OS-0030-P1	chr27	30984481	T	A	PASS	upstream_gene_variant	MODIFIER	SYT10	SYT10	protein_coding	c.-4167A>T		37	75	37,0	71,4	0.026	0.067
T-OS-0030-P1	chr27	31716533	A	T	PASS	intron_variant	MODIFIER	CPNE8	CPNE8	protein_coding	c.1545+38529T>A		40	95	40,0	88,7	0.025	0.078
T-OS-0030-P1	chr27	32052219	C	A	PASS	intergenic_region	MODIFIER	LOC119866309-LOC102153290	LOC119866309-LOC102153290		n.32052219C>A		36	93	36,0	79,14	0.028	0.146
T-OS-0030-P1	chr27	32365755	G	T	PASS	intron_variant	MODIFIER	KIF21A	KIF21A	protein_coding	c.65+11295C>A		44	98	44,0	81,17	0.022	0.158
T-OS-0030-P1	chr27	32536137	T	C	PASS	intron_variant	MODIFIER	ABCD2	ABCD2	protein_coding	c.1652+4456A>G		36	94	36,0	83,11	0.027	0.1
T-OS-0030-P1	chr27	33486444	A	C	PASS	intergenic_region	MODIFIER	LOC486607-LOC119866466	LOC486607-LOC119866466		n.33486444A>C		38	119	38,0	106,13	0.026	0.115
T-OS-0030-P1	chr27	33486486	T	G	PASS	intergenic_region	MODIFIER	LOC486607-LOC119866466	LOC486607-LOC119866466		n.33486486T>G		37	109	37,0	97,12	0.026	0.105
T-OS-0030-P1	chr27	35230104	T	G	PASS	intron_variant	MODIFIER	LOC119866395	LOC119866395	pseudogene	n.145-66T>G		38	87	38,0	76,11	0.025	0.112
T-OS-0030-P1	chr27	35690534	A	T	PASS	intergenic_region	MODIFIER	LOC111092824-LOC119866349	LOC111092824-LOC119866349		n.35690534A>T		33	83	33,0	59,24	0.029	0.26
T-OS-0030-P1	chr27	35789012	C	T	PASS	intergenic_region	MODIFIER	LOC111092825-ADAMTS20	LOC111092825-ADAMTS20		n.35789012C>T		51	92	51,0	81,11	0.02	0.102
T-OS-0030-P1	chr27	36075043	G	A	PASS	intergenic_region	MODIFIER	ADAMTS20-LOC102156873	ADAMTS20-LOC102156873		n.36075043G>A		46	84	46,0	80,4	0.021	0.059
T-OS-0030-P1	chr27	36838499	T	G	PASS	intergenic_region	MODIFIER	TMEM117-NELL2	TMEM117-NELL2		n.36838499T>G		34	83	34,0	78,5	0.029	0.062
T-OS-0030-P1	chr27	37046480	C	T	PASS	intron_variant	MODIFIER	NELL2	NELL2	protein_coding	c.1189+823G>A		50	109	50,0	95,14	0.02	0.11
T-OS-0030-P1	chr27	37886847	A	C	PASS	intergenic_region	MODIFIER	LOC111092890-LOC119866391	LOC111092890-LOC119866391		n.37886847A>C		38	89	38,0	82,7	0.025	0.075
T-OS-0030-P1	chr27	38424694	T	TA	PASS	intron_variant	MODIFIER	SLC38A1	SLC38A1	protein_coding	c.158-4948_158-4947insT		30	74	30,0	69,5	0.031	0.079
T-OS-0030-P1	chr27	43239599	A	G	PASS	missense_variant	MODERATE	SLC4A8	SLC4A8	protein_coding	c.2935A>G	p.Met979Val	38	82	38,0	73,9	0.026	0.119
T-OS-0030-P1	chr27	43594248	AT	A	PASS	intergenic_region	MODIFIER	LOC119866360-ACVR1B	LOC119866360-ACVR1B		n.43594249delT		54	89	54,0	79,10	0.02	0.118
T-OS-0030-P1	chr27	44290191	T	C	PASS	missense_variant	MODERATE	KRT127	KRT127	protein_coding	c.368A>G	p.Tyr123Cys	50	105	50,0	93,12	0.02	0.118
T-OS-0030-P1	chr27	45862012	G	A	PASS	upstream_gene_variant	MODIFIER	PDE1B	PDE1B	protein_coding	c.-3856G>A		46	93	46,0	82,11	0.021	0.131
T-OS-0030-P1	chr27	46182789	A	G	PASS	intergenic_region	MODIFIER	LOC607095-TESPA1	LOC607095-TESPA1		n.46182789A>G		47	94	47,0	82,12	0.021	0.129
T-OS-0030-P1	chr27	46409731	C	A	PASS	downstream_gene_variant	MODIFIER	OR6C75D	OR6C75D	protein_coding	c.*2716C>A		79	167	79,0	158,9	0.012	0.056
T-OS-0030-P1	chr28	2028243	A	G	PASS	intron_variant	MODIFIER	WASHC2C	WASHC2C	protein_coding	c.1000+301A>G		40	110	40,0	101,9	0.024	0.067
T-OS-0030-P1	chr28	2095679	G	A	PASS	intron_variant	MODIFIER	ZFAND4	ZFAND4	protein_coding	c.263-1094G>A		31	105	31,0	83,22	0.03	0.175
T-OS-0030-P1	chr28	2187541	A	C	PASS	intron_variant	MODIFIER	MARCHF8	MARCHF8	protein_coding	c.-78-28749A>C		47	125	47,0	112,13	0.02	0.108
T-OS-0030-P1	chr28	2818386	T	A	PASS	intergenic_region	MODIFIER	LOC111092936-LOC102155226	LOC111092936-LOC102155226		n.2818386T>A		42	91	42,0	76,15	0.023	0.155
T-OS-0030-P1	chr28	3552949	C	A	PASS	intergenic_region	MODIFIER	LOC119866510-ZNF32	LOC119866510-ZNF32		n.3552949C>A		31	73	31,0	58,15	0.033	0.166
T-OS-0030-P1	chr28	4834185	T	G	PASS	intergenic_region	MODIFIER	KIF20B-MIR8815-1	KIF20B-MIR8815-1		n.4834185T>G		48	74	48,0	63,11	0.021	0.149
T-OS-0030-P1	chr28	7721598	A	G	PASS	upstream_gene_variant	MODIFIER	LOC111093067	LOC111093067	pseudogene	n.-2767A>G		35	103	35,0	83,20	0.027	0.184
T-OS-0030-P1	chr28	9746147	A	G	PASS	intergenic_region	MODIFIER	LOC111092987-ZNF518A	LOC111092987-ZNF518A		n.9746147A>G		38	105	38,0	93,12	0.025	0.119
T-OS-0030-P1	chr28	10448376	GT	G	PASS	upstream_gene_variant	MODIFIER	LOC102155135	LOC102155135	protein_coding	c.-2005delA		15	48	15,0	37,11	0.054	0.224
T-OS-0030-P1	chr28	10613577	T	G	PASS	intron_variant	MODIFIER	SLIT1	SLIT1	protein_coding	c.414-22555A>C		46	103	46,0	92,11	0.022	0.1
T-OS-0030-P1	chr28	11787652	T	C	PASS	upstream_gene_variant	MODIFIER	LOC119877692	LOC119877692	pseudogene	n.-3937T>C		43	94	43,0	87,7	0.022	0.066
T-OS-0030-P1	chr28	12017534	C	T	PASS	intron_variant	MODIFIER	HPSE2	HPSE2	protein_coding	c.956+3944G>A		52	109	52,0	94,15	0.019	0.147
T-OS-0030-P1	chr28	12057177	A	G	PASS	intron_variant	MODIFIER	HPSE2	HPSE2	protein_coding	c.783-35526T>C		40	110	40,0	93,17	0.025	0.159
T-OS-0030-P1	chr28	12240789	A	C	PASS	intron_variant	MODIFIER	HPSE2	HPSE2	protein_coding	c.782+96521T>G		47	110	47,0	95,15	0.021	0.136
T-OS-0030-P1	chr28	13924626	CT	C	PASS	upstream_gene_variant	MODIFIER	KAZALD1	KAZALD1	protein_coding	c.-4310delT		40	99	40,0	86,13	0.023	0.124
T-OS-0030-P1	chr28	14095984	G	T	PASS	intergenic_region	MODIFIER	LBX1-LOC106557945	LBX1-LOC106557945		n.14095984G>T		55	92	55,0	80,12	0.018	0.12
T-OS-0030-P1	chr28	17260348	T	A	PASS	intron_variant	MODIFIER	SORCS3	SORCS3	protein_coding	c.655-13892T>A		47	112	47,0	101,11	0.02	0.115
T-OS-0030-P1	chr28	17503271	A	T	PASS	intron_variant	MODIFIER	SORCS3	SORCS3	protein_coding	c.1055+22822A>T		55	124	55,0	105,19	0.017	0.13
T-OS-0030-P1	chr28	17554029	T	C	PASS	intron_variant	MODIFIER	SORCS3	SORCS3	protein_coding	c.1239+7744T>C		59	103	59,0	90,13	0.017	0.124
T-OS-0030-P1	chr28	17602807	C	T	PASS	intron_variant	MODIFIER	SORCS3	SORCS3	protein_coding	c.1837-1235C>T		50	97	50,0	84,13	0.02	0.126
T-OS-0030-P1	chr28	17890649	A	G	PASS	intergenic_region	MODIFIER	LOC111092973-LOC119866655	LOC111092973-LOC119866655		n.17890649A>G		47	116	47,0	105,11	0.022	0.096
T-OS-0030-P1	chr28	18055160	A	T	PASS	intron_variant	MODIFIER	LOC102155227	LOC102155227	pseudogene	n.54+6129A>T		54	92	54,0	75,17	0.018	0.171
T-OS-0030-P1	chr28	18197015	A	G	PASS	intergenic_region	MODIFIER	LOC102155227-LOC119866638	LOC102155227-LOC119866638		n.18197015A>G		53	117	53,0	108,9	0.019	0.07
T-OS-0030-P1	chr28	19060803	TA	T	PASS	intron_variant	MODIFIER	SORCS1	SORCS1	protein_coding	c.639-19972delT		42	91	42,0	77,14	0.024	0.165
T-OS-0030-P1	chr28	19060809	G	T	PASS	intron_variant	MODIFIER	SORCS1	SORCS1	protein_coding	c.639-19977C>A		43	92	43,0	78,14	0.023	0.163
T-OS-0030-P1	chr28	19092586	G	T	PASS	intron_variant	MODIFIER	SORCS1	SORCS1	protein_coding	c.638+32887C>A		53	92	53,0	81,11	0.019	0.091
T-OS-0030-P1	chr28	19248082	T	A	PASS	intron_variant	MODIFIER	SORCS1	SORCS1	protein_coding	c.570+61739A>T		43	91	43,0	78,13	0.023	0.135
T-OS-0030-P1	chr28	19466349	T	A	PASS	intergenic_region	MODIFIER	SORCS1-LOC111093001	SORCS1-LOC111093001		n.19466349T>A		37	93	37,0	79,14	0.026	0.117
T-OS-0030-P1	chr28	19694438	A	G	PASS	intergenic_region	MODIFIER	LOC111093002-LOC119866582	LOC111093002-LOC119866582		n.19694438A>G		42	96	42,0	88,8	0.023	0.081
T-OS-0030-P1	chr28	20299458	C	CT	PASS	intergenic_region	MODIFIER	LOC119866629-LOC111092968	LOC119866629-LOC111092968		n.20299458_20299459insT		45	121	45,0	99,22	0.021	0.183
T-OS-0030-P1	chr28	20405933	T	C	PASS	intergenic_region	MODIFIER	LOC119866629-LOC111092968	LOC119866629-LOC111092968		n.20405933T>C		47	123	47,0	117,6	0.02	0.053
T-OS-0030-P1	chr28	20496067	A	G	PASS	intergenic_region	MODIFIER	LOC119866629-LOC111092968	LOC119866629-LOC111092968		n.20496067A>G		33	104	33,0	91,13	0.028	0.13
T-OS-0030-P1	chr28	20590812	G	T	PASS	intergenic_region	MODIFIER	LOC111092968-LOC100687988	LOC111092968-LOC100687988		n.20590812G>T		39	98	39,0	80,18	0.026	0.169
T-OS-0030-P1	chr28	20840672	C	A	PASS	intergenic_region	MODIFIER	LOC111092988-LOC119866519	LOC111092988-LOC119866519		n.20840672C>A		53	123	53,0	106,17	0.019	0.141
T-OS-0030-P1	chr28	22816152	A	C	PASS	intergenic_region	MODIFIER	LOC111093044-LOC100685044	LOC111093044-LOC100685044		n.22816152A>C		34	100	34,0	81,19	0.028	0.152
T-OS-0030-P1	chr28	22981702	A	T	PASS	intergenic_region	MODIFIER	LOC111093018-LOC119866589	LOC111093018-LOC119866589		n.22981702A>T		41	129	41,0	113,16	0.023	0.11
T-OS-0030-P1	chr28	23883088	C	T	PASS	intron_variant	MODIFIER	VTI1A	VTI1A	protein_coding	c.364-984C>T		36	93	36,0	81,12	0.027	0.132
T-OS-0030-P1	chr28	25586366	G	A	PASS	intron_variant	MODIFIER	ABLIM1	ABLIM1	protein_coding	c.1215+632C>T		52	94	52,0	89,5	0.019	0.045
T-OS-0030-P1	chr28	26501939	A	G	PASS	intron_variant	MODIFIER	ATRNL1	ATRNL1	protein_coding	c.3798+7879A>G		49	113	49,0	102,11	0.02	0.098
T-OS-0030-P1	chr28	26506311	TG	T	PASS	intron_variant	MODIFIER	ATRNL1	ATRNL1	protein_coding	c.3798+12252delG		33	101	33,0	93,8	0.028	0.097
T-OS-0030-P1	chr28	27687114	C	T	PASS	upstream_gene_variant	MODIFIER	ENO4	ENO4	protein_coding	c.-4728C>T		55	105	55,0	92,13	0.018	0.127
T-OS-0030-P1	chr28	27903962	G	T	PASS	intergenic_region	MODIFIER	LOC119866525-VAX1	LOC119866525-VAX1		n.27903962G>T		40	99	40,0	91,8	0.025	0.075
T-OS-0030-P1	chr28	28041456	A	C	PASS	intron_variant	MODIFIER	SLC18A2	SLC18A2	protein_coding	c.477-1094A>C		35	64	35,0	59,5	0.028	0.091
T-OS-0030-P1	chr28	29738325	T	G	PASS	intron_variant	MODIFIER	GRK5	GRK5	protein_coding	c.52+14303T>G		55	102	55,0	87,15	0.018	0.131
T-OS-0030-P1	chr28	30487806	T	C	PASS	intergenic_region	MODIFIER	SEC23IP-LOC119866504	SEC23IP-LOC119866504		n.30487806T>C		47	92	47,0	79,13	0.02	0.135
T-OS-0030-P1	chr28	30555424	A	C	PASS	intragenic_variant	MODIFIER	LOC119866504	LOC119866504		n.30555424A>C		46	102	46,0	85,17	0.022	0.147
T-OS-0030-P1	chr28	30572477	C	G	PASS	intragenic_variant	MODIFIER	LOC119866504	LOC119866504		n.30572477C>G		35	53	35,0	48,5	0.027	0.108
T-OS-0030-P1	chr28	30599008	T	C	PASS	intergenic_region	MODIFIER	LOC119866504-LOC106557946	LOC119866504-LOC106557946		n.30599008T>C		57	119	57,0	105,14	0.018	0.119
T-OS-0030-P1	chr28	30620209	T	TA	PASS	intron_variant	MODIFIER	LOC106557946	LOC106557946	pseudogene	n.2032-209dupA		47	104	47,0	95,9	0.021	0.086
T-OS-0030-P1	chr28	31332590	C	T	PASS	intergenic_region	MODIFIER	WDR11-LOC111093024	WDR11-LOC111093024		n.31332590C>T		45	85	45,0	78,7	0.022	0.095
T-OS-0030-P1	chr28	31891027	C	T	PASS	intron_variant	MODIFIER	ATE1	ATE1	protein_coding	c.1269+16615G>A		45	108	45,0	98,10	0.022	0.104
T-OS-0030-P1	chr28	37437123	G	A	PASS	intergenic_region	MODIFIER	MKI67-LOC119866540	MKI67-LOC119866540		n.37437123G>A		42	108	42,0	94,14	0.023	0.142
T-OS-0030-P1	chr28	37477678	G	T	PASS	intergenic_region	MODIFIER	MKI67-LOC119866540	MKI67-LOC119866540		n.37477678G>T		40	99	40,0	87,12	0.025	0.124
T-OS-0030-P1	chr28	37493882	A	AG	PASS	intergenic_region	MODIFIER	MKI67-LOC119866540	MKI67-LOC119866540		n.37493882_37493883insG		35	72	35,0	63,9	0.026	0.123
T-OS-0030-P1	chr28	38026718	C	G	PASS	downstream_gene_variant	MODIFIER	LOC111093030	LOC111093030	pseudogene	n.*3176G>C		44	122	44,0	108,14	0.022	0.117
T-OS-0030-P1	chr28	39155675	T	C	PASS	intergenic_region	MODIFIER	LOC102152832-LOC111093053	LOC102152832-LOC111093053		n.39155675T>C		38	86	38,0	81,5	0.025	0.058
T-OS-0030-P1	chr28	39345492	G	A	PASS	intergenic_region	MODIFIER	LOC102152832-LOC111093053	LOC102152832-LOC111093053		n.39345492G>A		13	44	13,0	37,7	0.062	0.159
T-OS-0030-P1	chr28	39402969	C	T	PASS	intergenic_region	MODIFIER	LOC102152832-LOC111093053	LOC102152832-LOC111093053		n.39402969C>T		43	95	43,0	89,6	0.023	0.08
T-OS-0030-P1	chr28	39482459	T	G	PASS	intergenic_region	MODIFIER	LOC102152832-LOC111093053	LOC102152832-LOC111093053		n.39482459T>G		43	91	43,0	74,17	0.022	0.182
T-OS-0030-P1	chr28	39620750	G	T	PASS	intergenic_region	MODIFIER	LOC102152832-LOC111093053	LOC102152832-LOC111093053		n.39620750G>T		47	126	47,0	106,20	0.02	0.144
T-OS-0030-P1	chr28	40528383	C	A	PASS	intron_variant	MODIFIER	PPP2R2D	PPP2R2D	protein_coding	c.224+1559C>A		44	95	44,0	85,10	0.022	0.111
T-OS-0030-P1	chr28	41205370	C	T	PASS	downstream_gene_variant	MODIFIER	LOC119866543	LOC119866543	protein_coding	c.*1253C>T		51	103	51,0	98,5	0.019	0.051
T-OS-0030-P1	chr28	41613210	AT	A	PASS	intergenic_region	MODIFIER	OR12J1-CYP2E1	OR12J1-CYP2E1		n.41613211delT		30	84	30,0	69,15	0.03	0.172
T-OS-0030-P1	chr29	1570073	T	C	PASS	intron_variant	MODIFIER	LOC111093204	LOC111093204	pseudogene	n.541+2662T>C		57	95	57,0	74,21	0.018	0.219
T-OS-0030-P1	chr29	1933988	C	T	PASS	intergenic_region	MODIFIER	LOC100684688-LOC119866769	LOC100684688-LOC119866769		n.1933988C>T		42	81	42,0	67,14	0.023	0.17
T-OS-0030-P1	chr29	2281789	G	A	PASS	intergenic_region	MODIFIER	LOC119877710-SNTG1	LOC119877710-SNTG1		n.2281789G>A		32	106	32,0	100,6	0.03	0.06
T-OS-0030-P1	chr29	2924435	T	C	PASS	intron_variant	MODIFIER	SNTG1	SNTG1	protein_coding	c.1704-1437T>C		34	113	34,0	99,14	0.028	0.106
T-OS-0030-P1	chr29	3361160	T	G	PASS	intergenic_region	MODIFIER	LOC119866807-PXDNL	LOC119866807-PXDNL		n.3361160T>G		39	103	39,0	98,5	0.026	0.061
T-OS-0030-P1	chr29	3408782	C	A	PASS	intergenic_region	MODIFIER	LOC119866807-PXDNL	LOC119866807-PXDNL		n.3408782C>A		42	105	42,0	98,7	0.024	0.068
T-OS-0030-P1	chr29	3439573	C	T	PASS	intergenic_region	MODIFIER	LOC119866807-PXDNL	LOC119866807-PXDNL		n.3439573C>T		51	113	51,0	98,15	0.019	0.113
T-OS-0030-P1	chr29	4586146	G	A	PASS	intergenic_region	MODIFIER	LOC106557997-LOC100685309	LOC106557997-LOC100685309		n.4586146G>A		29	108	29,0	96,12	0.032	0.114
T-OS-0030-P1	chr29	4784648	C	T	PASS	intron_variant	MODIFIER	RB1CC1	RB1CC1	protein_coding	c.1171-2884G>A		39	94	39,0	78,16	0.025	0.161
T-OS-0030-P1	chr29	4856574	T	G	PASS	intergenic_region	MODIFIER	RB1CC1-LOC111093178	RB1CC1-LOC111093178		n.4856574T>G		50	98	50,0	79,19	0.019	0.16
T-OS-0030-P1	chr29	6777443	A	T	PASS	intergenic_region	MODIFIER	LOC102156503-LOC119877715	LOC102156503-LOC119877715		n.6777443A>T		38	86	38,0	70,16	0.026	0.161
T-OS-0030-P1	chr29	6793004	T	C	PASS	intergenic_region	MODIFIER	LOC102156503-LOC119877715	LOC102156503-LOC119877715		n.6793004T>C		45	104	45,0	93,11	0.022	0.11
T-OS-0030-P1	chr29	6796200	A	G	PASS	intergenic_region	MODIFIER	LOC102156503-LOC119877715	LOC102156503-LOC119877715		n.6796200A>G		43	107	43,0	94,13	0.022	0.127
T-OS-0030-P1	chr29	7391884	A	T	PASS	intron_variant	MODIFIER	XKR4	XKR4	protein_coding	c.903-16446A>T		47	123	47,0	97,26	0.021	0.178
T-OS-0030-P1	chr29	8385403	T	C	PASS	intergenic_region	MODIFIER	LOC106557999-LOC102151447	LOC106557999-LOC102151447		n.8385403T>C		60	101	60,0	88,13	0.016	0.118
T-OS-0030-P1	chr29	8606319	A	G	PASS	intron_variant	MODIFIER	LOC102151447	LOC102151447	pseudogene	n.657+2103T>C		46	94	46,0	86,8	0.021	0.09
T-OS-0030-P1	chr29	10139175	T	G	PASS	intron_variant	MODIFIER	TOX	TOX	protein_coding	c.411+22029A>C		52	123	52,0	105,18	0.02	0.124
T-OS-0030-P1	chr29	10802872	T	C	PASS	intergenic_region	MODIFIER	LOC111093171-LOC119866671	LOC111093171-LOC119866671		n.10802872T>C		47	141	47,0	104,37	0.021	0.254
T-OS-0030-P1	chr29	11326895	A	T	PASS	intergenic_region	MODIFIER	LOC111093142-LOC111093232	LOC111093142-LOC111093232		n.11326895A>T		50	135	50,0	122,13	0.02	0.092
T-OS-0030-P1	chr29	11422721	T	A	PASS	intergenic_region	MODIFIER	LOC111093232-LOC609669	LOC111093232-LOC609669		n.11422721T>A		40	87	40,0	80,7	0.025	0.092
T-OS-0030-P1	chr29	12268969	C	A	PASS	intron_variant	MODIFIER	CLVS1	CLVS1	protein_coding	c.631-5149C>A		38	103	38,0	84,19	0.025	0.162
T-OS-0030-P1	chr29	12916805	A	C	PASS	intergenic_region	MODIFIER	LOC111093126-LOC102153180	LOC111093126-LOC102153180		n.12916805A>C		48	123	48,0	114,9	0.021	0.072
T-OS-0030-P1	chr29	13125867	G	T	PASS	intron_variant	MODIFIER	NKAIN3	NKAIN3	protein_coding	c.54+125305G>T		50	122	50,0	106,16	0.021	0.125
T-OS-0030-P1	chr29	13249264	T	A	PASS	intron_variant	MODIFIER	NKAIN3	NKAIN3	protein_coding	c.55-70672T>A		39	100	39,0	81,19	0.026	0.2
T-OS-0030-P1	chr29	13251657	A	T	PASS	intron_variant	MODIFIER	NKAIN3	NKAIN3	protein_coding	c.55-68279A>T		42	105	42,0	89,16	0.023	0.149
T-OS-0030-P1	chr29	14094664	T	G	PASS	intergenic_region	MODIFIER	YTHDF3-LOC111093147	YTHDF3-LOC111093147		n.14094664T>G		46	102	46,0	85,17	0.021	0.145
T-OS-0030-P1	chr29	14250962	A	G	PASS	intergenic_region	MODIFIER	YTHDF3-LOC111093147	YTHDF3-LOC111093147		n.14250962A>G		52	110	52,0	97,13	0.018	0.114
T-OS-0030-P1	chr29	14328378	A	G	PASS	intergenic_region	MODIFIER	LOC111093147-LOC111093146	LOC111093147-LOC111093146		n.14328378A>G		51	122	51,0	111,11	0.019	0.097
T-OS-0030-P1	chr29	14334348	T	A	PASS	intergenic_region	MODIFIER	LOC111093147-LOC111093146	LOC111093147-LOC111093146		n.14334348T>A		41	105	41,0	87,18	0.024	0.149
T-OS-0030-P1	chr29	14477304	A	C	PASS	intergenic_region	MODIFIER	LOC111093146-LOC486972	LOC111093146-LOC486972		n.14477304A>C		33	132	33,0	119,13	0.029	0.097
T-OS-0030-P1	chr29	14509760	AT	A	PASS	intergenic_region	MODIFIER	LOC111093143-LOC102153892	LOC111093143-LOC102153892		n.14509761delT		43	115	43,0	106,9	0.023	0.082
T-OS-0030-P1	chr29	14583389	C	A	PASS	intron_variant	MODIFIER	LOC102153892	LOC102153892	pseudogene	n.181+8063C>A		39	99	39,0	85,14	0.024	0.144
T-OS-0030-P1	chr29	15534461	C	A	PASS	intron_variant	MODIFIER	LOC100688592	LOC100688592	pseudogene	n.233+611C>A		38	111	38,0	101,10	0.026	0.092
T-OS-0030-P1	chr29	18041759	T	C	PASS	intron_variant	MODIFIER	PREX2	PREX2	protein_coding	c.943+4052T>C		36	121	36,0	113,8	0.027	0.06
T-OS-0030-P1	chr29	18269430	AC	A	PASS	upstream_gene_variant	MODIFIER	LOC119866712	LOC119866712	pseudogene	n.-2064delG		30	100	30,0	77,23	0.032	0.203
T-OS-0030-P1	chr29	18346435	T	G	PASS	intron_variant	MODIFIER	C29H8orf34	C29H8orf34	protein_coding	c.70-32256T>G		31	96	31,0	73,23	0.03	0.207
T-OS-0030-P1	chr29	21856360	A	G	PASS	intron_variant	MODIFIER	KCNB2	KCNB2	protein_coding	c.579+122898A>G		41	106	41,0	87,19	0.025	0.183
T-OS-0030-P1	chr29	22762981	T	C	PASS	intron_variant	MODIFIER	STAU2	STAU2	protein_coding	c.-146+6669A>G		34	121	34,0	93,28	0.028	0.216
T-OS-0030-P1	chr29	23280430	T	A	PASS	intergenic_region	MODIFIER	JPH1-LOC119877712	JPH1-LOC119877712		n.23280430T>A		50	97	50,0	75,22	0.019	0.222
T-OS-0030-P1	chr29	24035231	T	G	PASS	intergenic_region	MODIFIER	LOC119866792-LOC119866677	LOC119866792-LOC119866677		n.24035231T>G		33	127	33,0	119,8	0.029	0.065
T-OS-0030-P1	chr29	24066262	AT	A	PASS	intergenic_region	MODIFIER	LOC119866792-LOC119866677	LOC119866792-LOC119866677		n.24066263delT		21	88	21,0	66,22	0.042	0.239
T-OS-0030-P1	chr29	26183564	T	G	PASS	intergenic_region	MODIFIER	LOC119866771-LOC111093168	LOC119866771-LOC111093168		n.26183564T>G		46	105	46,0	96,9	0.022	0.081
T-OS-0030-P1	chr29	26718843	G	T	PASS	intergenic_region	MODIFIER	LOC100682703-PKIA	LOC100682703-PKIA		n.26718843G>T		28	64	28,0	60,4	0.032	0.081
T-OS-0030-P1	chr29	27584924	A	C	PASS	intergenic_region	MODIFIER	LOC111093209-STMN2	LOC111093209-STMN2		n.27584924A>C		42	104	42,0	89,15	0.023	0.137
T-OS-0030-P1	chr29	27606110	A	G	PASS	intergenic_region	MODIFIER	LOC111093209-STMN2	LOC111093209-STMN2		n.27606110A>G		49	110	49,0	101,9	0.02	0.094
T-OS-0030-P1	chr29	28099565	TA	T	PASS	downstream_gene_variant	MODIFIER	LOC111093192	LOC111093192	pseudogene	n.*45delT		47	104	47,0	94,10	0.021	0.089
T-OS-0030-P1	chr29	29387145	G	T	PASS	intron_variant	MODIFIER	ZFAND1	ZFAND1	protein_coding	c.480+1974C>A		22	78	22,0	55,23	0.043	0.29
T-OS-0030-P1	chr29	29425960	C	T	PASS	intron_variant	MODIFIER	CHMP4C	CHMP4C	protein_coding	c.191-6715C>T		35	112	35,0	99,13	0.026	0.109
T-OS-0030-P1	chr29	29489058	T	TTATTTATC	PASS	intron_variant	MODIFIER	SNX16	SNX16	protein_coding	c.376-1920_376-1919insGATAAATA		31	81	31,0	61,20	0.028	0.215
T-OS-0030-P1	chr29	30034742	T	A	PASS	intron_variant	MODIFIER	LOC111093154	LOC111093154	protein_coding	c.446-592T>A		37	92	37,0	65,27	0.026	0.272
T-OS-0030-P1	chr29	30049862	T	G	PASS	intron_variant	MODIFIER	LOC111093154	LOC111093154	protein_coding	c.519+14455T>G		46	101	46,0	88,13	0.022	0.126
T-OS-0030-P1	chr29	30274660	T	C	PASS	intron_variant	MODIFIER	LOC111093154	LOC111093154	protein_coding	c.520-7087T>C		44	82	44,0	71,11	0.023	0.15
T-OS-0030-P1	chr29	30684764	A	G	PASS	intergenic_region	MODIFIER	LOC487023-LOC102153041	LOC487023-LOC102153041		n.30684764A>G		40	104	40,0	93,11	0.024	0.102
T-OS-0030-P1	chr29	30790406	C	T	PASS	intergenic_region	MODIFIER	LOC487023-LOC102153041	LOC487023-LOC102153041		n.30790406C>T		45	106	45,0	86,20	0.021	0.189
T-OS-0030-P1	chr29	30886199	A	T	PASS	intergenic_region	MODIFIER	LOC487023-LOC102153041	LOC487023-LOC102153041		n.30886199A>T		60	103	60,0	99,4	0.017	0.052
T-OS-0030-P1	chr29	31310544	T	A	PASS	intergenic_region	MODIFIER	LOC102153041-RALYL	LOC102153041-RALYL		n.31310544T>A		44	113	44,0	101,12	0.024	0.111
T-OS-0030-P1	chr29	31911283	T	C	PASS	missense_variant	MODERATE	LOC119866730	LOC119866730	protein_coding	c.1A>G	p.Lys1Glu	31	110	31,0	98,12	0.03	0.113
T-OS-0030-P1	chr29	32103967	A	C	PASS	downstream_gene_variant	MODIFIER	RALYL	RALYL	protein_coding	c.*1439A>C		45	136	45,0	122,14	0.02	0.096
T-OS-0030-P1	chr29	32573220	A	G	PASS	intron_variant	MODIFIER	CA2	CA2	protein_coding	c.233-4082A>G		42	114	42,0	99,15	0.023	0.126
T-OS-0030-P1	chr29	32698569	A	G	PASS	intergenic_region	MODIFIER	LOC111093181-PSKH2	LOC111093181-PSKH2		n.32698569A>G		49	110	49,0	99,11	0.02	0.099
T-OS-0030-P1	chr29	32817779	C	T	PASS	intergenic_region	MODIFIER	LOC111093181-PSKH2	LOC111093181-PSKH2		n.32817779C>T		52	105	52,0	82,23	0.019	0.216
T-OS-0030-P1	chr29	33607352	A	AT	PASS	intergenic_region	MODIFIER	CNGB3-CNBD1	CNGB3-CNBD1		n.33607352_33607353insT		34	130	34,0	113,17	0.027	0.123
T-OS-0030-P1	chr29	35447892	A	G	PASS	intergenic_region	MODIFIER	LOC111093211-LOC111093241	LOC111093211-LOC111093241		n.35447892A>G		48	103	48,0	84,19	0.02	0.176
T-OS-0030-P1	chr29	35477542	G	T	PASS	intron_variant	MODIFIER	LOC111093241	LOC111093241	pseudogene	n.1192-6935C>A		59	103	59,0	91,12	0.018	0.134
T-OS-0030-P1	chr29	36781719	A	G	PASS	intergenic_region	MODIFIER	LOC119866786-NECAB1	LOC119866786-NECAB1		n.36781719A>G		46	125	46,0	107,18	0.021	0.132
T-OS-0030-P1	chr29	37721288	C	T	PASS	intergenic_region	MODIFIER	LOC102157169-LOC111093156	LOC102157169-LOC111093156		n.37721288C>T		62	113	62,0	95,18	0.016	0.135
T-OS-0030-P1	chr29	37955443	C	T	PASS	intergenic_region	MODIFIER	RUNX1T1-LOC119866686	RUNX1T1-LOC119866686		n.37955443C>T		41	125	41,0	92,33	0.024	0.237
T-OS-0030-P1	chr29	39211236	G	A	PASS	intergenic_region	MODIFIER	LOC119866804-LOC111093191	LOC119866804-LOC111093191		n.39211236G>A		49	80	49,0	72,8	0.02	0.093
T-OS-0030-P1	chr29	40210911	C	T	PASS	intergenic_region	MODIFIER	CCNE2-TP53INP1	CCNE2-TP53INP1		n.40210911C>T		45	98	45,0	93,5	0.021	0.064
T-OS-0030-P1	chr30	540272	T	G	PASS	intergenic_region	MODIFIER	LOC119877754-OR4G20P	LOC119877754-OR4G20P		n.540272T>G		38	112	38,0	101,11	0.026	0.091
T-OS-0030-P1	chr30	3678371	A	C	PASS	upstream_gene_variant	MODIFIER	LOC119866825	LOC119866825	pseudogene	n.-3200T>G		33	76	33,0	70,6	0.028	0.094
T-OS-0030-P1	chr30	10953818	A	C	PASS	intron_variant	MODIFIER	FRMD5	FRMD5	protein_coding	c.103-8275T>G		48	112	48,0	105,7	0.02	0.07
T-OS-0030-P1	chr30	11213280	G	A	PASS	upstream_gene_variant	MODIFIER	FRMD5	FRMD5	protein_coding	c.-3206C>T		42	88	42,0	77,11	0.023	0.119
T-OS-0030-P1	chr30	12362774	T	G	PASS	intron_variant	MODIFIER	LOC102152285	LOC102152285	pseudogene	n.148-13965T>G		46	94	46,0	81,13	0.021	0.139
T-OS-0030-P1	chr30	12821027	C	G	PASS	intron_variant	MODIFIER	LOC119866828	LOC119866828	pseudogene	n.788-2058C>G		49	94	49,0	75,19	0.02	0.169
T-OS-0030-P1	chr30	13087774	C	A	PASS	intron_variant	MODIFIER	LOC100684547	LOC100684547	pseudogene	n.459+9015C>A		40	80	40,0	58,22	0.025	0.246
T-OS-0030-P1	chr30	13146270	T	G	PASS	intron_variant	MODIFIER	LOC111093360	LOC111093360	pseudogene	n.252+11319A>C		47	96	47,0	90,6	0.021	0.065
T-OS-0030-P1	chr30	13558100	A	T	PASS	intergenic_region	MODIFIER	LOC100686440-LOC100684619	LOC100686440-LOC100684619		n.13558100A>T		55	104	55,0	89,15	0.018	0.147
T-OS-0030-P1	chr30	15360561	C	A	PASS	downstream_gene_variant	MODIFIER	SHC4	SHC4	protein_coding	c.*1930G>T		46	91	46,0	81,10	0.022	0.121
T-OS-0030-P1	chr30	18321925	T	C	PASS	intron_variant	MODIFIER	MYO5A	MYO5A	protein_coding	c.3568-26A>G		50	111	50,0	99,12	0.019	0.117
T-OS-0030-P1	chr30	18790652	T	A	PASS	intergenic_region	MODIFIER	LOC100686356-LOC119866967	LOC100686356-LOC119866967		n.18790652T>A		48	104	47,1	98,6	0.023	0.061
T-OS-0030-P1	chr30	18913672	G	A	PASS	intergenic_region	MODIFIER	LOC119866967-LOC102152470	LOC119866967-LOC102152470		n.18913672G>A		44	87	44,0	73,14	0.022	0.141
T-OS-0030-P1	chr30	19194970	G	A	PASS	upstream_gene_variant	MODIFIER	LOC111093297	LOC111093297	pseudogene	n.-2662C>T		43	85	43,0	80,5	0.023	0.06
T-OS-0030-P1	chr30	19810373	T	A	PASS	intergenic_region	MODIFIER	WDR72-UNC13C	WDR72-UNC13C		n.19810373T>A		33	83	33,0	72,11	0.028	0.129
T-OS-0030-P1	chr30	21785271	T	G	PASS	intron_variant	MODIFIER	TEX9	TEX9	protein_coding	c.115+22801T>G		54	114	54,0	92,22	0.018	0.183
T-OS-0030-P1	chr30	25880277	T	C	PASS	intron_variant	MODIFIER	LOC119866906	LOC119866906	protein_coding	c.196+30876A>G		43	83	43,0	78,5	0.023	0.075
T-OS-0030-P1	chr30	26173930	G	T	PASS	intron_variant	MODIFIER	LOC119866906	LOC119866906	protein_coding	c.167-262748C>A		54	119	54,0	104,15	0.019	0.123
T-OS-0030-P1	chr30	30857873	C	A	PASS	intron_variant	MODIFIER	MEGF11	MEGF11	protein_coding	c.301+3303G>T		35	93	35,0	75,18	0.027	0.148
T-OS-0030-P1	chr30	31372501	T	A	PASS	intron_variant	MODIFIER	SMAD6	SMAD6	protein_coding	c.827-3198T>A		44	87	44,0	82,5	0.022	0.059
T-OS-0030-P1	chr30	33383993	G	A	PASS	intron_variant	MODIFIER	NOX5	NOX5	protein_coding	c.114-2840G>A		40	94	40,0	90,4	0.025	0.055
T-OS-0030-P1	chr30	35258697	G	A	PASS	intron_variant	MODIFIER	THSD4	THSD4	protein_coding	c.30-4297G>A		40	98	40,0	93,5	0.025	0.051
T-OS-0030-P1	chr30	39174627	G	A	PASS	synonymous_variant	LOW	LINGO1	LINGO1	protein_coding	c.1443G>A	p.Thr481Thr	57	101	57,0	87,14	0.018	0.146
T-OS-0030-P1	chr30	39765235	C	A	PASS	intergenic_region	MODIFIER	LOC119866818-RCN2	LOC119866818-RCN2		n.39765235C>A		50	98	50,0	87,11	0.02	0.098
T-OS-0030-P1	chr31	1640797	C	A	PASS	intergenic_region	MODIFIER	LOC100688409-LOC119867129	LOC100688409-LOC119867129		n.1640797C>A		49	105	49,0	77,28	0.02	0.267
T-OS-0030-P1	chr31	3259110	A	AT	PASS	intron_variant	MODIFIER	CADM2	CADM2	protein_coding	c.61+27502dupA		31	80	31,0	63,17	0.029	0.217
T-OS-0030-P1	chr31	3567934	A	T	PASS	intron_variant	MODIFIER	LOC111093471	LOC111093471	pseudogene	n.537+35717A>T		43	80	43,0	66,14	0.023	0.149
T-OS-0030-P1	chr31	3577602	A	G	PASS	intron_variant	MODIFIER	LOC111093471	LOC111093471	pseudogene	n.537+45385A>G		37	92	37,0	83,9	0.025	0.101
T-OS-0030-P1	chr31	3890442	C	A	PASS	intergenic_region	MODIFIER	LOC100688548-LOC100683380	LOC100688548-LOC100683380		n.3890442C>A		49	102	49,0	89,13	0.02	0.118
T-OS-0030-P1	chr31	3973661	CT	C	PASS	intergenic_region	MODIFIER	LOC100683380-LOC119877784	LOC100683380-LOC119877784		n.3973662delT		35	63	35,0	42,21	0.028	0.29
T-OS-0030-P1	chr31	5066806	C	T	PASS	intergenic_region	MODIFIER	LOC100682560-LOC111093510	LOC100682560-LOC111093510		n.5066806C>T		50	91	50,0	80,11	0.019	0.086
T-OS-0030-P1	chr31	5269816	A	T	PASS	intron_variant	MODIFIER	LOC102152860	LOC102152860	pseudogene	n.1243+7730T>A		46	112	46,0	100,12	0.022	0.095
T-OS-0030-P1	chr31	5663741	T	C	PASS	intron_variant	MODIFIER	LOC111093502	LOC111093502	pseudogene	n.485-40977T>C		36	99	36,0	85,14	0.027	0.118
T-OS-0030-P1	chr31	5769911	T	A	PASS	intergenic_region	MODIFIER	LOC111093502-LOC119867004	LOC111093502-LOC119867004		n.5769911T>A		37	95	37,0	78,17	0.027	0.172
T-OS-0030-P1	chr31	5830658	C	T	PASS	intergenic_region	MODIFIER	LOC111093502-LOC119867004	LOC111093502-LOC119867004		n.5830658C>T		32	97	32,0	92,5	0.029	0.067
T-OS-0030-P1	chr31	7006066	T	G	PASS	intergenic_region	MODIFIER	GBE1-LOC119867100	GBE1-LOC119867100		n.7006066T>G		41	107	41,0	88,19	0.024	0.172
T-OS-0030-P1	chr31	7204047	A	T	PASS	intergenic_region	MODIFIER	GBE1-LOC119867100	GBE1-LOC119867100		n.7204047A>T		49	114	49,0	98,16	0.02	0.135
T-OS-0030-P1	chr31	7313170	AA	GT	PASS	intergenic_region	MODIFIER	GBE1-LOC119867100	GBE1-LOC119867100		n.7313170_7313171delAAinsGT		46	86	46,0	67,19	0.021	0.21
T-OS-0030-P1	chr31	7314902	T	G	PASS	intergenic_region	MODIFIER	GBE1-LOC119867100	GBE1-LOC119867100		n.7314902T>G		40	107	40,0	97,10	0.024	0.094
T-OS-0030-P1	chr31	7362144	T	G	PASS	intergenic_region	MODIFIER	GBE1-LOC119867100	GBE1-LOC119867100		n.7362144T>G		43	87	43,0	74,13	0.023	0.128
T-OS-0030-P1	chr31	7807018	A	T	PASS	intergenic_region	MODIFIER	LOC119867140-LOC119877785	LOC119867140-LOC119877785		n.7807018A>T		47	68	47,0	56,12	0.02	0.152
T-OS-0030-P1	chr31	7947657	C	T	PASS	intron_variant	MODIFIER	ROBO1	ROBO1	protein_coding	c.-50+64072C>T		35	84	35,0	61,23	0.027	0.226
T-OS-0030-P1	chr31	8096263	T	C	PASS	intron_variant	MODIFIER	ROBO1	ROBO1	protein_coding	c.88+59320T>C		45	82	45,0	76,6	0.022	0.087
T-OS-0030-P1	chr31	8369509	T	C	PASS	intron_variant	MODIFIER	ROBO1	ROBO1	protein_coding	c.89-124844T>C		44	90	44,0	75,15	0.022	0.166
T-OS-0030-P1	chr31	10867250	AT	A	PASS	intron_variant	MODIFIER	ROBO2	ROBO2	protein_coding	c.130+235453delA		49	83	49,0	74,9	0.019	0.097
T-OS-0030-P1	chr31	11084471	T	C	PASS	intron_variant	MODIFIER	ROBO2	ROBO2	protein_coding	c.130+18233A>G		49	75	49,0	64,11	0.019	0.146
T-OS-0030-P1	chr31	11511772	A	G	PASS	intergenic_region	MODIFIER	ROBO2-LOC119867102	ROBO2-LOC119867102		n.11511772A>G		44	88	44,0	76,12	0.022	0.105
T-OS-0030-P1	chr31	11602199	A	C	PASS	splice_region_variant&intron_variant	LOW	LIPI	LIPI	protein_coding	c.557-7T>G		31	77	31,0	64,13	0.031	0.178
T-OS-0030-P1	chr31	14153781	C	T	PASS	intron_variant	MODIFIER	LOC111093477	LOC111093477	pseudogene	n.125+28099C>T		39	81	39,0	68,13	0.026	0.153
T-OS-0030-P1	chr31	15514695	C	A	PASS	intergenic_region	MODIFIER	LOC119867116-LOC119877790	LOC119867116-LOC119877790		n.15514695C>A		51	95	51,0	77,18	0.02	0.176
T-OS-0030-P1	chr31	15579923	A	T	PASS	intergenic_region	MODIFIER	LOC119867116-LOC119877790	LOC119867116-LOC119877790		n.15579923A>T		36	83	36,0	71,12	0.026	0.142
T-OS-0030-P1	chr31	16457667	G	C	PASS	intergenic_region	MODIFIER	LOC119867133-LOC119877786	LOC119867133-LOC119877786		n.16457667G>C		40	86	40,0	63,23	0.024	0.215
T-OS-0030-P1	chr31	18480089	T	A	PASS	intergenic_region	MODIFIER	LOC478391-CCDC34	LOC478391-CCDC34		n.18480089T>A		44	74	44,0	61,13	0.023	0.188
T-OS-0030-P1	chr31	18615768	T	C	PASS	intergenic_region	MODIFIER	CCDC34-LOC119877788	CCDC34-LOC119877788		n.18615768T>C		41	80	41,0	72,8	0.023	0.101
T-OS-0030-P1	chr31	18974335	C	T	PASS	intergenic_region	MODIFIER	LOC100685577-LOC111093551	LOC100685577-LOC111093551		n.18974335C>T		51	80	51,0	67,13	0.02	0.171
T-OS-0030-P1	chr31	19852417	C	T	PASS	intergenic_region	MODIFIER	LOC111093523-LOC111093540	LOC111093523-LOC111093540		n.19852417C>T		40	96	40,0	80,16	0.024	0.158
T-OS-0030-P1	chr31	20747983	T	C	PASS	intergenic_region	MODIFIER	LOC111093500-LOC100683795	LOC111093500-LOC100683795		n.20747983T>C		20	33	20,0	25,8	0.038	0.253
T-OS-0030-P1	chr31	23828500	A	G	PASS	intergenic_region	MODIFIER	LOC100686213-LOC111093569	LOC100686213-LOC111093569		n.23828500A>G		43	86	43,0	72,14	0.022	0.157
T-OS-0030-P1	chr31	25091211	T	A	PASS	intron_variant	MODIFIER	GRIK1	GRIK1	protein_coding	c.1017+15816A>T		44	98	44,0	80,18	0.022	0.177
T-OS-0030-P1	chr31	25400618	C	G	PASS	intergenic_region	MODIFIER	GRIK1-CLDN17	GRIK1-CLDN17		n.25400618C>G		37	85	37,0	71,14	0.025	0.172
T-OS-0030-P1	chr31	25454613	T	C	PASS	intergenic_region	MODIFIER	GRIK1-CLDN17	GRIK1-CLDN17		n.25454613T>C		36	87	36,0	69,18	0.029	0.189
T-OS-0030-P1	chr31	25952908	A	C	PASS	intergenic_region	MODIFIER	LOC111093549-LOC111093557	LOC111093549-LOC111093557		n.25952908A>C		41	87	41,0	66,21	0.024	0.217
T-OS-0030-P1	chr31	26051618	T	C	PASS	intergenic_region	MODIFIER	LOC111093557-LOC119867014	LOC111093557-LOC119867014		n.26051618T>C		43	96	43,0	77,19	0.022	0.187
T-OS-0030-P1	chr31	26362034	A	G	PASS	intergenic_region	MODIFIER	KRTAP8-1-KRTAP7-1	KRTAP8-1-KRTAP7-1		n.26362034A>G		34	85	34,0	73,12	0.029	0.137
T-OS-0030-P1	chr31	26544807	T	C	PASS	intergenic_region	MODIFIER	KRTAP11-1-TIAM1	KRTAP11-1-TIAM1		n.26544807T>C		44	118	44,0	102,16	0.023	0.145
T-OS-0030-P1	chr31	26611588	C	A	PASS	intergenic_region	MODIFIER	KRTAP11-1-TIAM1	KRTAP11-1-TIAM1		n.26611588C>A		53	115	53,0	103,12	0.02	0.094
T-OS-0030-P1	chr31	26667359	TA	T	PASS	intron_variant	MODIFIER	TIAM1	TIAM1	protein_coding	c.3367-792delT		45	111	45,0	98,13	0.022	0.106
T-OS-0030-P1	chr31	26667361	A	T	PASS	intron_variant	MODIFIER	TIAM1	TIAM1	protein_coding	c.3367-793T>A		45	111	45,0	98,13	0.022	0.106
T-OS-0030-P1	chr31	27463656	T	G	PASS	intron_variant	MODIFIER	LOC119867052	LOC119867052	pseudogene	n.767+2337T>G		39	175	39,0	159,16	0.026	0.11
T-OS-0030-P1	chr31	28007458	G	C	PASS	intron_variant	MODIFIER	PAXBP1	PAXBP1	protein_coding	c.1513+1590C>G		41	129	41,0	121,8	0.023	0.076
T-OS-0030-P1	chr31	31121140	T	A	PASS	intron_variant	MODIFIER	DOP1B	DOP1B	protein_coding	c.138+10866T>A		49	133	49,0	84,49	0.02	0.352
T-OS-0030-P1	chr31	31537677	A	G	PASS	intron_variant	MODIFIER	LOC119867060	LOC119867060	pseudogene	n.245-6948T>C		42	116	42,0	108,8	0.024	0.055
T-OS-0030-P1	chr31	32784569	G	T	PASS	upstream_gene_variant	MODIFIER	LOC102152087	LOC102152087	pseudogene	n.-2642G>T		40	116	40,0	98,18	0.024	0.146
T-OS-0030-P1	chr31	32965588	A	T	PASS	intergenic_region	MODIFIER	LOC111093538-KCNJ15	LOC111093538-KCNJ15		n.32965588A>T		28	111	28,0	98,13	0.035	0.125
T-OS-0030-P1	chr31	34603667	A	C	PASS	downstream_gene_variant	MODIFIER	DSCAM	DSCAM	protein_coding	c.*3106T>G		40	76	40,0	62,14	0.025	0.132
T-OS-0030-P1	chr31	35184976	A	G	PASS	intron_variant	MODIFIER	DSCAM	DSCAM	protein_coding	c.44-24414T>C		50	110	50,0	90,20	0.019	0.19
T-OS-0030-P1	chr31	35221168	T	G	PASS	intron_variant	MODIFIER	DSCAM	DSCAM	protein_coding	c.43+57071A>C		38	96	38,0	86,10	0.024	0.099
T-OS-0030-P1	chr31	35885069	T	G	PASS	downstream_gene_variant	MODIFIER	LOC119867075	LOC119867075	pseudogene	n.*2295T>G		40	128	40,0	109,19	0.024	0.132
T-OS-0030-P1	chr31	36623257	C	T	PASS	intron_variant	MODIFIER	UBASH3A	UBASH3A	protein_coding	c.167+538C>T		59	110	59,0	98,12	0.016	0.097
T-OS-0030-P1	chr31	37238100	G	A	PASS	upstream_gene_variant	MODIFIER	LOC119877766	LOC119877766	protein_coding	c.-2982G>A		55	94	55,0	85,9	0.018	0.091
T-OS-0030-P1	chr31	39112203	C	A	PASS	intron_variant	MODIFIER	PCBP3	PCBP3	protein_coding	c.-123+27002C>A		47	120	47,0	107,13	0.02	0.122
T-OS-0030-P1	chr32	895653	T	C	PASS	intergenic_region	MODIFIER	CHR_START-LOC111093663	CHR_START-LOC111093663		n.895653T>C		33	88	33,0	77,11	0.031	0.113
T-OS-0030-P1	chr32	2214974	C	T	PASS	intergenic_region	MODIFIER	METTL14-LOC100684571	METTL14-LOC100684571		n.2214974C>T		60	100	60,0	85,15	0.016	0.133
T-OS-0030-P1	chr32	2735489	A	G	PASS	intergenic_region	MODIFIER	NDST3-LOC102152310	NDST3-LOC102152310		n.2735489A>G		40	115	40,0	103,12	0.026	0.103
T-OS-0030-P1	chr32	2964182	G	A	PASS	intergenic_region	MODIFIER	LOC102152310-LOC100687657	LOC102152310-LOC100687657		n.2964182G>A		30	96	30,0	83,13	0.031	0.114
T-OS-0030-P1	chr32	3179780	G	T	PASS	intron_variant	MODIFIER	LOC119867166	LOC119867166	pseudogene	n.366+2652C>A		49	115	49,0	104,11	0.02	0.088
T-OS-0030-P1	chr32	3643215	T	A	PASS	intergenic_region	MODIFIER	LOC111093622-LOC111093623	LOC111093622-LOC111093623		n.3643215T>A		40	88	40,0	72,16	0.025	0.182
T-OS-0030-P1	chr32	3819562	T	G	PASS	intergenic_region	MODIFIER	LOC111093624-LOC100684298	LOC111093624-LOC100684298		n.3819562T>G		41	117	41,0	100,17	0.025	0.142
T-OS-0030-P1	chr32	3951380	C	A	PASS	intergenic_region	MODIFIER	LOC100684298-LOC100687338	LOC100684298-LOC100687338		n.3951380C>A		38	118	38,0	104,14	0.024	0.11
T-OS-0030-P1	chr32	4734839	A	T	PASS	intergenic_region	MODIFIER	LOC111093695-LOC478521	LOC111093695-LOC478521		n.4734839A>T		42	95	42,0	83,12	0.023	0.137
T-OS-0030-P1	chr32	8030826	C	T	PASS	intergenic_region	MODIFIER	LOC102154795-LOC100683021	LOC102154795-LOC100683021		n.8030826C>T		43	99	43,0	86,13	0.023	0.121
T-OS-0030-P1	chr32	8405256	T	G	PASS	intergenic_region	MODIFIER	LOC100683021-LOC119867248	LOC100683021-LOC119867248		n.8405256T>G		32	113	32,0	101,12	0.03	0.119
T-OS-0030-P1	chr32	8654928	T	C	PASS	intergenic_region	MODIFIER	LOC119867248-LOC100686392	LOC119867248-LOC100686392		n.8654928T>C		40	113	40,0	96,17	0.024	0.138
T-OS-0030-P1	chr32	9337668	C	T	PASS	intron_variant	MODIFIER	ENPEP	ENPEP	protein_coding	c.635+5062G>A		57	113	57,0	101,12	0.018	0.105
T-OS-0030-P1	chr32	11987982	C	T	PASS	intron_variant	MODIFIER	LOC111093653	LOC111093653	pseudogene	n.75-9026C>T		47	95	47,0	80,15	0.021	0.147
T-OS-0030-P1	chr32	14719275	A	G	PASS	downstream_gene_variant	MODIFIER	LOC111093689	LOC111093689	pseudogene	n.*4452A>G		40	84	40,0	71,13	0.024	0.149
T-OS-0030-P1	chr32	14873110	A	AG	PASS	upstream_gene_variant	MODIFIER	LOC111093696	LOC111093696	pseudogene	n.-2960_-2959insG		21	35	21,0	27,8	0.043	0.245
T-OS-0030-P1	chr32	15184613	A	C	PASS	intergenic_region	MODIFIER	LOC610150-LOC106558126	LOC610150-LOC106558126		n.15184613A>C		33	106	33,0	93,13	0.029	0.104
T-OS-0030-P1	chr32	18121061	T	C	PASS	upstream_gene_variant	MODIFIER	DAPP1	DAPP1	protein_coding	c.-4129A>G		53	88	53,0	81,7	0.02	0.072
T-OS-0030-P1	chr32	19128760	C	T	PASS	intron_variant	MODIFIER	TSPAN5	TSPAN5	protein_coding	c.82-50103C>T		55	76	55,0	64,12	0.018	0.135
T-OS-0030-P1	chr32	19499013	A	T	PASS	synonymous_variant	LOW	STPG2	STPG2	protein_coding	c.228A>T	p.Ser76Ser	35	99	35,0	85,14	0.026	0.132
T-OS-0030-P1	chr32	19897630	A	T	PASS	intron_variant	MODIFIER	STPG2	STPG2	protein_coding	c.1561-18986A>T		50	102	50,0	89,13	0.021	0.126
T-OS-0030-P1	chr32	20251479	A	T	PASS	intergenic_region	MODIFIER	LOC100684647-LOC119867154	LOC100684647-LOC119867154		n.20251479A>T		44	110	44,0	98,12	0.022	0.107
T-OS-0030-P1	chr32	20341103	A	G	PASS	intergenic_region	MODIFIER	LOC100684647-LOC119867154	LOC100684647-LOC119867154		n.20341103A>G		39	103	39,0	90,13	0.025	0.127
T-OS-0030-P1	chr32	20588533	A	T	PASS	intergenic_region	MODIFIER	LOC119867154-LOC487865	LOC119867154-LOC487865		n.20588533A>T		49	105	49,0	93,12	0.02	0.13
T-OS-0030-P1	chr32	20590207	T	G	PASS	intergenic_region	MODIFIER	LOC119867154-LOC487865	LOC119867154-LOC487865		n.20590207T>G		44	98	44,0	91,7	0.022	0.073
T-OS-0030-P1	chr32	20685361	C	A	PASS	intergenic_region	MODIFIER	LOC119867154-LOC487865	LOC119867154-LOC487865		n.20685361C>A		39	108	39,0	93,15	0.026	0.106
T-OS-0030-P1	chr32	23560285	T	G	PASS	intron_variant	MODIFIER	GRID2	GRID2	protein_coding	c.1246-44379A>C		40	118	40,0	111,7	0.025	0.054
T-OS-0030-P1	chr32	24191403	A	C	PASS	intron_variant	MODIFIER	GRID2	GRID2	protein_coding	c.244+109807T>G		45	127	45,0	116,11	0.022	0.09
T-OS-0030-P1	chr32	24512716	A	T	PASS	intron_variant	MODIFIER	GRID2	GRID2	protein_coding	c.88+94657T>A		44	118	44,0	108,10	0.023	0.082
T-OS-0030-P1	chr32	24546187	G	C	PASS	intron_variant	MODIFIER	GRID2	GRID2	protein_coding	c.88+61186C>G		50	94	50,0	85,9	0.019	0.103
T-OS-0030-P1	chr32	24563704	A	T	PASS	intron_variant	MODIFIER	GRID2	GRID2	protein_coding	c.88+43669T>A		37	81	37,0	71,10	0.029	0.134
T-OS-0030-P1	chr32	24573907	T	A	PASS	intron_variant	MODIFIER	GRID2	GRID2	protein_coding	c.88+33466A>T		50	116	50,0	97,19	0.019	0.141
T-OS-0030-P1	chr32	24721417	G	C	PASS	intergenic_region	MODIFIER	GRID2-LOC100683192	GRID2-LOC100683192		n.24721417G>C		42	118	42,0	104,14	0.024	0.13
T-OS-0030-P1	chr32	25016367	TC	T	PASS	intron_variant	MODIFIER	LOC119867153	LOC119867153	pseudogene	n.245+16785delC		47	98	47,0	85,13	0.021	0.126
T-OS-0030-P1	chr32	25176883	G	T	PASS	intergenic_region	MODIFIER	LOC119867153-CCSER1	LOC119867153-CCSER1		n.25176883G>T		45	87	45,0	82,5	0.023	0.071
T-OS-0030-P1	chr32	25195326	A	T	PASS	intergenic_region	MODIFIER	LOC119867153-CCSER1	LOC119867153-CCSER1		n.25195326A>T		47	96	47,0	82,14	0.021	0.148
T-OS-0030-P1	chr32	25196633	G	A	PASS	intergenic_region	MODIFIER	LOC119867153-CCSER1	LOC119867153-CCSER1		n.25196633G>A		37	122	37,0	103,19	0.026	0.146
T-OS-0030-P1	chr32	25461019	A	C	PASS	intron_variant	MODIFIER	CCSER1	CCSER1	protein_coding	c.2218-219479T>G		45	120	45,0	98,22	0.021	0.155
T-OS-0030-P1	chr32	26081440	T	TTTTTTTC	PASS	intron_variant	MODIFIER	CCSER1	CCSER1	protein_coding	c.1933-35729_1933-35728insGAAAAAA		23	67	23,0	52,15	0.035	0.195
T-OS-0030-P1	chr32	26235594	T	G	PASS	intron_variant	MODIFIER	CCSER1	CCSER1	protein_coding	c.1724+47459A>C		50	115	50,0	107,8	0.02	0.071
T-OS-0030-P1	chr32	26245663	A	G	PASS	intron_variant	MODIFIER	CCSER1	CCSER1	protein_coding	c.1724+37390T>C		35	64	35,0	54,10	0.029	0.15
T-OS-0030-P1	chr32	26271217	T	C	PASS	intron_variant	MODIFIER	CCSER1	CCSER1	protein_coding	c.1724+11836A>G		52	102	52,0	84,18	0.02	0.146
T-OS-0030-P1	chr32	26923960	A	G	PASS	intron_variant	MODIFIER	SNCA	SNCA	protein_coding	c.762+8850A>G		49	107	49,0	96,11	0.021	0.098
T-OS-0030-P1	chr32	27004858	A	T	PASS	intron_variant	MODIFIER	SNCA	SNCA	protein_coding	c.867-21102A>T		34	106	34,0	93,13	0.029	0.12
T-OS-0030-P1	chr32	27004873	T	C	PASS	intron_variant	MODIFIER	SNCA	SNCA	protein_coding	c.867-21087T>C		32	106	32,0	92,14	0.03	0.121
T-OS-0030-P1	chr32	27839636	G	T	PASS	intron_variant	MODIFIER	FAM13A	FAM13A	protein_coding	c.1058+13431G>T		28	102	28,0	83,19	0.035	0.176
T-OS-0030-P1	chr32	28957644	C	A	PASS	intergenic_region	MODIFIER	DMP1-DSPP	DMP1-DSPP		n.28957644C>A		40	79	40,0	75,4	0.025	0.065
T-OS-0030-P1	chr32	29910427	G	GT	PASS	downstream_gene_variant	MODIFIER	LOC111093664	LOC111093664	pseudogene	n.*327_*328insT		43	77	43,0	58,19	0.023	0.266
T-OS-0030-P1	chr32	30238720	T	C	PASS	intron_variant	MODIFIER	MAPK10	MAPK10	protein_coding	c.-6-17213T>C		40	103	40,0	96,7	0.024	0.079
T-OS-0030-P1	chr32	31858062	A	C	PASS	intergenic_region	MODIFIER	LOC119867148-LOC111093658	LOC119867148-LOC111093658		n.31858062A>C		43	115	43,0	100,15	0.023	0.124
T-OS-0030-P1	chr32	32205693	C	A	PASS	intergenic_region	MODIFIER	LOC100682834-LOC111093672	LOC100682834-LOC111093672		n.32205693C>A		25	83	25,0	79,4	0.038	0.062
T-OS-0030-P1	chr32	32634977	T	C	PASS	intron_variant	MODIFIER	GPAT3	GPAT3	protein_coding	c.208+2292A>G		39	86	38,1	80,6	0.027	0.081
T-OS-0030-P1	chr32	35540926	A	C	PASS	intergenic_region	MODIFIER	FGF5-PRDM8	FGF5-PRDM8		n.35540926A>C		50	89	50,0	74,15	0.02	0.16
T-OS-0030-P1	chr32	36258637	C	T	PASS	intergenic_region	MODIFIER	LOC119867262-GK2	LOC119867262-GK2		n.36258637C>T		51	114	51,0	107,7	0.019	0.058
T-OS-0030-P1	chr32	37704614	T	A	PASS	intergenic_region	MODIFIER	FRAS1-LOC111093626	FRAS1-LOC111093626		n.37704614T>A		34	110	34,0	96,14	0.028	0.134
T-OS-0030-P1	chr32	39090143	T	A	PASS	intergenic_region	MODIFIER	LOC478437-LOC119867170	LOC478437-LOC119867170		n.39090143T>A		27	109	27,0	97,12	0.034	0.114
T-OS-0030-P1	chr33	134649	C	T	PASS	intergenic_region	MODIFIER	CHR_START-C33H3orf38_1	CHR_START-C33H3orf38_1		n.134649C>T		28	148	28,0	118,30	0.033	0.194
T-OS-0030-P1	chr33	1669306	C	T	PASS	intergenic_region	MODIFIER	LOC119867279-LOC111093742	LOC119867279-LOC111093742		n.1669306C>T		49	80	49,0	69,11	0.021	0.156
T-OS-0030-P1	chr33	1794358	C	T	PASS	upstream_gene_variant	MODIFIER	LOC119867303	LOC119867303	pseudogene	n.-695G>A		53	124	53,0	104,20	0.019	0.143
T-OS-0030-P1	chr33	1919189	A	G	PASS	intron_variant	MODIFIER	PROS1	PROS1	protein_coding	c.849+18T>C		37	125	37,0	111,14	0.026	0.109
T-OS-0030-P1	chr33	2112692	C	T	PASS	intergenic_region	MODIFIER	NSUN3-LOC111093819	NSUN3-LOC111093819		n.2112692C>T		29	88	29,0	76,12	0.034	0.119
T-OS-0030-P1	chr33	2446007	C	T	PASS	intergenic_region	MODIFIER	LOC102154952-LOC102155005	LOC102154952-LOC102155005		n.2446007C>T		35	149	35,0	137,12	0.027	0.076
T-OS-0030-P1	chr33	2582840	A	C	PASS	intragenic_variant	MODIFIER	LOC100683796	LOC100683796		n.2582840A>C		46	118	46,0	98,20	0.024	0.168
T-OS-0030-P1	chr33	3235307	T	G	PASS	intergenic_region	MODIFIER	LOC487937-LOC111093769	LOC487937-LOC111093769		n.3235307T>G		40	94	39,1	86,8	0.029	0.086
T-OS-0030-P1	chr33	3734551	T	A	PASS	intergenic_region	MODIFIER	LOC119877820-LOC119867405	LOC119877820-LOC119867405		n.3734551T>A		29	100	29,0	81,19	0.031	0.201
T-OS-0030-P1	chr33	4024071	G	A	PASS	intron_variant	MODIFIER	LOC111093780	LOC111093780	pseudogene	n.126+11609C>T		45	102	45,0	89,13	0.022	0.136
T-OS-0030-P1	chr33	4149976	T	C	PASS	intergenic_region	MODIFIER	LOC111093780-EPHA6	LOC111093780-EPHA6		n.4149976T>C		41	103	41,0	90,13	0.024	0.113
T-OS-0030-P1	chr33	4526591	T	C	PASS	intron_variant	MODIFIER	EPHA6	EPHA6	protein_coding	c.832+94971T>C		33	79	33,0	72,7	0.03	0.103
T-OS-0030-P1	chr33	4641019	G	A	PASS	intron_variant	MODIFIER	EPHA6	EPHA6	protein_coding	c.833-11178G>A		44	106	44,0	102,4	0.022	0.051
T-OS-0030-P1	chr33	4650500	A	T	PASS	intron_variant	MODIFIER	EPHA6	EPHA6	protein_coding	c.833-1697A>T		47	120	47,0	115,5	0.021	0.044
T-OS-0030-P1	chr33	5462263	A	T	PASS	downstream_gene_variant	MODIFIER	OR5AC26	OR5AC26	protein_coding	c.*2558A>T		41	115	41,0	99,16	0.024	0.117
T-OS-0030-P1	chr33	6173825	C	T	PASS	intergenic_region	MODIFIER	LOC119867282-LOC106558158	LOC119867282-LOC106558158		n.6173825C>T		56	117	56,0	109,8	0.017	0.073
T-OS-0030-P1	chr33	6173845	G	T	PASS	intergenic_region	MODIFIER	LOC119867282-LOC106558158	LOC119867282-LOC106558158		n.6173845G>T		55	119	55,0	109,10	0.018	0.08
T-OS-0030-P1	chr33	6276352	T	C	PASS	intergenic_region	MODIFIER	LOC119867282-LOC106558158	LOC119867282-LOC106558158		n.6276352T>C		47	106	47,0	97,9	0.021	0.069
T-OS-0030-P1	chr33	7541763	G	A	PASS	intron_variant	MODIFIER	TMEM45A	TMEM45A	protein_coding	c.734+569G>A		33	107	33,0	98,9	0.028	0.085
T-OS-0030-P1	chr33	10052415	A	G	PASS	intergenic_region	MODIFIER	LOC119867285-LOC111093750	LOC119867285-LOC111093750		n.10052415A>G		41	107	41,0	94,13	0.025	0.11
T-OS-0030-P1	chr33	10178317	A	G	PASS	intergenic_region	MODIFIER	LOC119867285-LOC111093750	LOC119867285-LOC111093750		n.10178317A>G		49	119	49,0	97,22	0.021	0.162
T-OS-0030-P1	chr33	10565965	T	G	PASS	intergenic_region	MODIFIER	LOC119877852-LOC100682562	LOC119877852-LOC100682562		n.10565965T>G		46	100	46,0	85,15	0.021	0.126
T-OS-0030-P1	chr33	10642252	C	CA	PASS	intergenic_region	MODIFIER	LOC100682636-LOC119867286	LOC100682636-LOC119867286		n.10642252_10642253insA		32	121	32,0	109,12	0.03	0.113
T-OS-0030-P1	chr33	10747652	C	A	PASS	intergenic_region	MODIFIER	LOC100682636-LOC119867286	LOC100682636-LOC119867286		n.10747652C>A		44	96	44,0	80,16	0.022	0.15
T-OS-0030-P1	chr33	10901146	T	C	PASS	intron_variant	MODIFIER	LOC119867286	LOC119867286	pseudogene	n.205+23785T>C		46	90	46,0	79,11	0.021	0.121
T-OS-0030-P1	chr33	11209171	C	A	PASS	intergenic_region	MODIFIER	LOC119867287-LOC111093740	LOC119867287-LOC111093740		n.11209171C>A		56	102	56,0	91,11	0.019	0.1
T-OS-0030-P1	chr33	11292155	A	G	PASS	intergenic_region	MODIFIER	LOC111093740-LOC111093809	LOC111093740-LOC111093809		n.11292155A>G		32	79	32,0	64,15	0.028	0.178
T-OS-0030-P1	chr33	11359688	T	C	PASS	non_coding_transcript_exon_variant	MODIFIER	LOC111093809	LOC111093809	pseudogene	n.1233A>G		51	101	51,0	87,14	0.02	0.15
T-OS-0030-P1	chr33	12518949	T	G	PASS	intron_variant	MODIFIER	LOC102156904	LOC102156904	pseudogene	n.787+26473A>C		38	115	38,0	99,16	0.025	0.128
T-OS-0030-P1	chr33	12704912	G	T	PASS	upstream_gene_variant	MODIFIER	LOC102156904	LOC102156904	pseudogene	n.-3789C>A		31	76	31,0	67,9	0.03	0.111
T-OS-0030-P1	chr33	12751316	T	C	PASS	intron_variant	MODIFIER	LOC119867288	LOC119867288	pseudogene	n.303-638A>G		40	98	40,0	85,13	0.027	0.134
T-OS-0030-P1	chr33	12797300	AT	A	PASS	intergenic_region	MODIFIER	LOC119867288-LOC119867289	LOC119867288-LOC119867289		n.12797301delT		35	107	35,0	88,19	0.028	0.158
T-OS-0030-P1	chr33	15485299	C	G	PASS	intergenic_region	MODIFIER	LOC111093721-LOC100683058	LOC111093721-LOC100683058		n.15485299C>G		25	60	25,0	54,6	0.034	0.117
T-OS-0030-P1	chr33	15782069	A	C	PASS	intergenic_region	MODIFIER	LOC100683058-LOC111093722	LOC100683058-LOC111093722		n.15782069A>C		39	90	39,0	76,14	0.024	0.174
T-OS-0030-P1	chr33	16107987	G	T	PASS	intron_variant	MODIFIER	LOC102155742	LOC102155742	pseudogene	n.494+9958G>T		50	95	50,0	82,13	0.019	0.129
T-OS-0030-P1	chr33	20042331	C	A	PASS	intergenic_region	MODIFIER	LOC111093796-LOC100683111	LOC111093796-LOC100683111		n.20042331C>A		35	90	35,0	75,15	0.03	0.166
T-OS-0030-P1	chr33	20054675	A	G	PASS	intergenic_region	MODIFIER	LOC111093796-LOC100683111	LOC111093796-LOC100683111		n.20054675A>G		48	109	48,0	95,14	0.02	0.121
T-OS-0030-P1	chr33	20280074	G	C	PASS	intergenic_region	MODIFIER	LOC111093766-GAP43	LOC111093766-GAP43		n.20280074G>C		55	97	55,0	90,7	0.018	0.076
T-OS-0030-P1	chr33	20907541	G	GA	PASS	intron_variant	MODIFIER	LSAMP	LSAMP	protein_coding	c.156-125853dupT		33	70	33,0	58,12	0.027	0.156
T-OS-0030-P1	chr33	21091792	T	G	PASS	intron_variant	MODIFIER	LSAMP	LSAMP	protein_coding	c.155+33045A>C		35	110	35,0	104,6	0.027	0.05
T-OS-0030-P1	chr33	21215529	T	G	PASS	intergenic_region	MODIFIER	LOC119877853-LOC111093806	LOC119877853-LOC111093806		n.21215529T>G		39	79	39,0	69,10	0.027	0.133
T-OS-0030-P1	chr33	21265952	T	C	PASS	intergenic_region	MODIFIER	LOC119877853-LOC111093806	LOC119877853-LOC111093806		n.21265952T>C		49	113	49,0	92,21	0.02	0.162
T-OS-0030-P1	chr33	21357385	G	A	PASS	intergenic_region	MODIFIER	LOC111093806-LOC100683406	LOC111093806-LOC100683406		n.21357385G>A		56	102	56,0	89,13	0.018	0.127
T-OS-0030-P1	chr33	22023469	G	GGACC	PASS	intron_variant	MODIFIER	LOC111093712	LOC111093712	pseudogene	n.112-101537_112-101534dupGGTC		33	95	33,0	80,15	0.028	0.137
T-OS-0030-P1	chr33	22253062	C	T	PASS	intron_variant	MODIFIER	LOC111093712	LOC111093712	pseudogene	n.111+33251G>A		39	97	39,0	87,10	0.024	0.088
T-OS-0030-P1	chr33	22324181	A	G	PASS	intergenic_region	MODIFIER	LOC111093712-LOC100685735	LOC111093712-LOC100685735		n.22324181A>G		38	112	38,0	104,8	0.026	0.077
T-OS-0030-P1	chr33	22498387	A	T	PASS	intergenic_region	MODIFIER	LOC111093712-LOC100685735	LOC111093712-LOC100685735		n.22498387A>T		47	104	47,0	95,9	0.02	0.088
T-OS-0030-P1	chr33	22751115	A	G	PASS	intergenic_region	MODIFIER	LOC100685735-IGSF11	LOC100685735-IGSF11		n.22751115A>G		58	117	58,0	98,19	0.017	0.168
T-OS-0030-P1	chr33	23495885	T	G	PASS	downstream_gene_variant	MODIFIER	TEX55	TEX55	protein_coding	c.*3398T>G		44	99	44,0	84,15	0.022	0.144
T-OS-0030-P1	chr33	25133763	T	G	PASS	intron_variant	MODIFIER	STXBP5L	STXBP5L	protein_coding	c.669+13426T>G		40	82	40,0	70,12	0.025	0.16
T-OS-0030-P1	chr33	25235781	G	T	PASS	intron_variant	MODIFIER	STXBP5L	STXBP5L	protein_coding	c.1833-1247G>T		41	110	41,0	92,18	0.023	0.146
T-OS-0030-P1	chr33	26299108	T	C	PASS	intron_variant	MODIFIER	PARP9	PARP9	protein_coding	c.910-645A>G		21	97	21,0	86,11	0.044	0.108
T-OS-0030-P1	chr33	27173053	G	A	PASS	intron_variant	MODIFIER	LOC119877836	LOC119877836	protein_coding	c.1143+1513C>T		50	103	50,0	90,13	0.019	0.112
T-OS-0030-P1	chr33	27987212	T	C	PASS	intron_variant	MODIFIER	KALRN	KALRN	protein_coding	c.263+1598T>C		39	86	39,0	80,6	0.024	0.061
T-OS-0030-P1	chr33	29151235	G	T	PASS	intron_variant	MODIFIER	SNX4	SNX4	protein_coding	c.598-1639C>A		34	104	34,0	88,16	0.029	0.146
T-OS-0030-P1	chr33	30392305	G	T	PASS	intron_variant	MODIFIER	NRROS	NRROS	protein_coding	c.105-1050G>T		36	105	36,0	91,14	0.027	0.126
T-OS-0030-P1	chr33	31045344	T	G	PASS	intergenic_region	MODIFIER	LOC111093746-BDH1	LOC111093746-BDH1		n.31045344T>G		26	70	26,0	59,11	0.032	0.126
T-OS-0030-P1	chr34	1925810	G	T	PASS	intergenic_region	MODIFIER	LOC111093928-LOC111093916	LOC111093928-LOC111093916		n.1925810G>T		45	97	45,0	76,21	0.022	0.203
T-OS-0030-P1	chr34	2359811	T	G	PASS	intergenic_region	MODIFIER	LOC119867417-LOC102154585	LOC119867417-LOC102154585		n.2359811T>G		34	86	34,0	65,21	0.028	0.211
T-OS-0030-P1	chr34	2445518	A	C	PASS	intron_variant	MODIFIER	LOC102154585	LOC102154585	pseudogene	n.115+7748T>G		49	139	49,0	124,15	0.021	0.113
T-OS-0030-P1	chr34	2470380	T	A	PASS	intergenic_region	MODIFIER	LOC102154585-LOC119867418	LOC102154585-LOC119867418		n.2470380T>A		48	97	48,0	85,12	0.021	0.123
T-OS-0030-P1	chr34	2805025	T	G	PASS	intron_variant	MODIFIER	CTNND2	CTNND2	protein_coding	c.38-36589T>G		48	116	48,0	105,11	0.021	0.103
T-OS-0030-P1	chr34	3041085	G	C	PASS	intron_variant	MODIFIER	CTNND2	CTNND2	protein_coding	c.287+15729G>C		40	110	40,0	99,11	0.025	0.099
T-OS-0030-P1	chr34	4039015	C	A	PASS	upstream_gene_variant	MODIFIER	ROPN1L	ROPN1L	protein_coding	c.-365G>T		25	68	25,0	52,16	0.037	0.237
T-OS-0030-P1	chr34	5528433	A	T	PASS	intergenic_region	MODIFIER	LOC111093884-LOC111093954	LOC111093884-LOC111093954		n.5528433A>T		40	114	40,0	88,26	0.024	0.223
T-OS-0030-P1	chr34	5730610	A	G	PASS	intergenic_region	MODIFIER	LOC111093954-LOC119867462	LOC111093954-LOC119867462		n.5730610A>G		27	94	27,0	73,21	0.033	0.2
T-OS-0030-P1	chr34	6158601	T	C	PASS	intergenic_region	MODIFIER	LOC119867462-MTRR	LOC119867462-MTRR		n.6158601T>C		43	100	43,0	95,5	0.023	0.066
T-OS-0030-P1	chr34	6613503	C	G	PASS	intron_variant	MODIFIER	ADCY2	ADCY2	protein_coding	c.435+41639G>C		48	97	48,0	80,17	0.021	0.181
T-OS-0030-P1	chr34	6975328	G	A	PASS	intergenic_region	MODIFIER	LOC119877855-LOC102154747	LOC119877855-LOC102154747		n.6975328G>A		38	163	38,0	149,14	0.024	0.081
T-OS-0030-P1	chr34	7070149	A	C	PASS	intergenic_region	MODIFIER	LOC102154747-LOC102156905	LOC102154747-LOC102156905		n.7070149A>C		46	150	46,0	114,36	0.022	0.227
T-OS-0030-P1	chr34	7610372	G	A	PASS	downstream_gene_variant	MODIFIER	LOC119867472	LOC119867472	pseudogene	n.*4728G>A		33	136	33,0	100,36	0.028	0.267
T-OS-0030-P1	chr34	8057837	C	T	PASS	intron_variant	MODIFIER	LOC119867428	LOC119867428	pseudogene	n.974+1900G>A		51	102	51,0	82,20	0.02	0.196
T-OS-0030-P1	chr34	8136050	A	G	PASS	intergenic_region	MODIFIER	LOC119867427-ICE1	LOC119867427-ICE1		n.8136050A>G		49	111	49,0	104,7	0.02	0.067
T-OS-0030-P1	chr34	8232772	A	T	PASS	intron_variant	MODIFIER	ICE1	ICE1	protein_coding	c.604+1611T>A		49	75	49,0	66,9	0.02	0.098
T-OS-0030-P1	chr34	8821168	C	A	PASS	intergenic_region	MODIFIER	LOC111093909-LOC119867553	LOC111093909-LOC119867553		n.8821168C>A		36	141	36,0	118,23	0.028	0.141
T-OS-0030-P1	chr34	9097707	C	T	PASS	intergenic_region	MODIFIER	LOC111093920-LOC111093944	LOC111093920-LOC111093944		n.9097707C>T		49	93	49,0	76,17	0.02	0.168
T-OS-0030-P1	chr34	9300474	A	G	PASS	intergenic_region	MODIFIER	LOC111093920-LOC111093944	LOC111093920-LOC111093944		n.9300474A>G		42	108	42,0	87,21	0.023	0.202
T-OS-0030-P1	chr34	9310205	A	C	PASS	intergenic_region	MODIFIER	LOC111093920-LOC111093944	LOC111093920-LOC111093944		n.9310205A>C		60	97	60,0	85,12	0.017	0.126
T-OS-0030-P1	chr34	9789497	TG	T	PASS	intergenic_region	MODIFIER	IRX1-LOC119867474	IRX1-LOC119867474		n.9789498delG		32	92	32,0	67,25	0.03	0.241
T-OS-0030-P1	chr34	10204299	A	G	PASS	intergenic_region	MODIFIER	LOC119867432-LOC111093922	LOC119867432-LOC111093922		n.10204299A>G		56	154	56,0	129,25	0.019	0.156
T-OS-0030-P1	chr34	12460727	A	G	PASS	intron_variant	MODIFIER	LOC119867483	LOC119867483	misc_RNA	n.192+6256T>C		45	364	45,0	256,108	0.022	0.274
T-OS-0030-P1	chr34	12507908	A	G	PASS	upstream_gene_variant	MODIFIER	LOC119867486	LOC119867486	pseudogene	n.-1182T>C		42	121	42,0	104,17	0.022	0.115
T-OS-0030-P1	chr34	12789823	C	T	PASS	intron_variant	MODIFIER	PIK3CA	PIK3CA	protein_coding	c.-77+18592C>T		45	135	45,0	97,38	0.022	0.248
T-OS-0030-P1	chr34	14594486	G	T	PASS	intron_variant	MODIFIER	LOC119867493	LOC119867493	protein_coding	c.129+33909G>T		50	95	50,0	73,22	0.021	0.234
T-OS-0030-P1	chr34	15114363	T	C	PASS	intergenic_region	MODIFIER	LOC119867440-LOC106558198	LOC119867440-LOC106558198		n.15114363T>C		35	96	35,0	88,8	0.028	0.088
T-OS-0030-P1	chr34	15159298	T	G	PASS	intergenic_region	MODIFIER	LOC106558198-LOC106558228	LOC106558198-LOC106558228		n.15159298T>G		39	105	39,0	88,17	0.025	0.175
T-OS-0030-P1	chr34	15208524	C	T	PASS	intergenic_region	MODIFIER	LOC106558198-LOC106558228	LOC106558198-LOC106558228		n.15208524C>T		40	92	40,0	81,11	0.024	0.126
T-OS-0030-P1	chr34	15511464	G	C	PASS	intron_variant	MODIFIER	LOC111093875	LOC111093875	pseudogene	n.104-1251C>G		47	116	47,0	99,17	0.021	0.147
T-OS-0030-P1	chr34	15606169	A	G	PASS	intergenic_region	MODIFIER	LOC111093875-LOC119867568	LOC111093875-LOC119867568		n.15606169A>G		39	92	39,0	87,5	0.025	0.067
T-OS-0030-P1	chr34	16356085	C	T	PASS	intron_variant	MODIFIER	MCF2L2	MCF2L2	protein_coding	c.2280+1806G>A		48	93	48,0	75,18	0.021	0.205
T-OS-0030-P1	chr34	17365985	G	A	PASS	upstream_gene_variant	MODIFIER	EIF4G1	EIF4G1	protein_coding	c.-2475G>A		37	91	37,0	84,7	0.026	0.08
T-OS-0030-P1	chr34	18119405	C	A	PASS	intron_variant	MODIFIER	C34H3orf70	C34H3orf70	protein_coding	c.196+36026G>T		33	109	33,0	84,25	0.03	0.226
T-OS-0030-P1	chr34	20420837	G	T	PASS	upstream_gene_variant	MODIFIER	LOC119867504	LOC119867504	pseudogene	n.-965C>A		54	81	54,0	68,13	0.019	0.167
T-OS-0030-P1	chr34	24077082	G	A	PASS	intron_variant	MODIFIER	FGF12	FGF12	protein_coding	c.415-46239C>T		43	99	43,0	94,5	0.024	0.062
T-OS-0030-P1	chr34	25080944	G	T	PASS	intergenic_region	MODIFIER	ATP13A5-ATP13A4	ATP13A5-ATP13A4		n.25080944G>T		48	98	48,0	87,11	0.021	0.103
T-OS-0030-P1	chr34	25141204	A	G	PASS	intron_variant	MODIFIER	ATP13A4	ATP13A4	protein_coding	c.1806+309T>C		40	104	40,0	84,20	0.024	0.182
T-OS-0030-P1	chr34	25473645	T	G	PASS	intergenic_region	MODIFIER	LOC119867543-LOC478678	LOC119867543-LOC478678		n.25473645T>G		41	90	41,0	80,10	0.023	0.091
T-OS-0030-P1	chr34	27757066	T	G	PASS	intergenic_region	MODIFIER	OTOL1-LOC119867451	OTOL1-LOC119867451		n.27757066T>G		32	75	32,0	63,12	0.03	0.176
T-OS-0030-P1	chr34	28002836	TC	T	PASS	intergenic_region	MODIFIER	LOC119867451-LOC119867411	LOC119867451-LOC119867411		n.28002837delC		47	99	47,0	81,18	0.02	0.168
T-OS-0030-P1	chr34	28180092	T	G	PASS	intergenic_region	MODIFIER	LOC119867451-LOC119867411	LOC119867451-LOC119867411		n.28180092T>G		49	113	49,0	100,13	0.02	0.11
T-OS-0030-P1	chr34	28180119	A	T	PASS	intergenic_region	MODIFIER	LOC119867451-LOC119867411	LOC119867451-LOC119867411		n.28180119A>T		54	109	54,0	100,9	0.019	0.089
T-OS-0030-P1	chr34	28335769	T	A	PASS	intergenic_region	MODIFIER	LOC119867451-LOC119867411	LOC119867451-LOC119867411		n.28335769T>A		55	119	55,0	104,15	0.018	0.122
T-OS-0030-P1	chr34	28485858	G	T	PASS	intergenic_region	MODIFIER	LOC119867411-LOC102155898	LOC119867411-LOC102155898		n.28485858G>T		37	96	37,0	79,17	0.026	0.174
T-OS-0030-P1	chr34	28543897	T	C	PASS	intergenic_region	MODIFIER	LOC119867411-LOC102155898	LOC119867411-LOC102155898		n.28543897T>C		45	99	45,0	87,12	0.022	0.111
T-OS-0030-P1	chr34	28685786	G	A	PASS	intergenic_region	MODIFIER	LOC111093938-LOC119867539	LOC111093938-LOC119867539		n.28685786G>A		31	105	31,0	72,33	0.03	0.282
T-OS-0030-P1	chr34	28788732	A	T	PASS	intergenic_region	MODIFIER	LOC111093938-LOC119867539	LOC111093938-LOC119867539		n.28788732A>T		52	94	52,0	88,6	0.019	0.076
T-OS-0030-P1	chr34	28817168	A	G	PASS	intergenic_region	MODIFIER	LOC111093938-LOC119867539	LOC111093938-LOC119867539		n.28817168A>G		40	101	40,0	85,16	0.025	0.164
T-OS-0030-P1	chr34	28939587	A	C	PASS	intergenic_region	MODIFIER	LOC111093938-LOC119867539	LOC111093938-LOC119867539		n.28939587A>C		32	105	32,0	97,8	0.029	0.072
T-OS-0030-P1	chr34	29046126	A	G	PASS	intergenic_region	MODIFIER	LOC111093938-LOC119867539	LOC111093938-LOC119867539		n.29046126A>G		48	116	48,0	83,33	0.021	0.259
T-OS-0030-P1	chr34	29066234	T	G	PASS	intergenic_region	MODIFIER	LOC111093938-LOC119867539	LOC111093938-LOC119867539		n.29066234T>G		45	95	45,0	82,13	0.021	0.138
T-OS-0030-P1	chr34	30207314	T	G	PASS	intergenic_region	MODIFIER	LOC102153163-LOC100685549	LOC102153163-LOC100685549		n.30207314T>G		47	115	47,0	90,25	0.021	0.205
T-OS-0030-P1	chr34	30316205	C	A	PASS	intergenic_region	MODIFIER	LOC102153163-LOC100685549	LOC102153163-LOC100685549		n.30316205C>A		58	106	57,1	85,21	0.019	0.19
T-OS-0030-P1	chr34	31195727	A	G	PASS	intron_variant	MODIFIER	BCHE	BCHE	protein_coding	c.1517+2871T>C		36	111	36,0	98,13	0.026	0.106
T-OS-0030-P1	chr34	31554846	T	A	PASS	intergenic_region	MODIFIER	LOC111093895-LOC119867520	LOC111093895-LOC119867520		n.31554846T>A		34	105	34,0	96,9	0.029	0.08
T-OS-0030-P1	chr34	31964278	T	C	PASS	intergenic_region	MODIFIER	LOC111093853-LOC119867562	LOC111093853-LOC119867562		n.31964278T>C		47	128	47,0	109,19	0.021	0.154
T-OS-0030-P1	chr34	31969503	T	A	PASS	intergenic_region	MODIFIER	LOC111093853-LOC119867562	LOC111093853-LOC119867562		n.31969503T>A		36	110	36,0	85,25	0.027	0.219
T-OS-0030-P1	chr34	31977846	A	G	PASS	intergenic_region	MODIFIER	LOC111093853-LOC119867562	LOC111093853-LOC119867562		n.31977846A>G		49	115	49,0	95,20	0.02	0.173
T-OS-0030-P1	chr34	32503384	TT	AA	PASS	missense_variant	MODERATE	ZBBX	ZBBX	protein_coding	c.550_551delAAinsTT	p.Lys184Leu	56	108	56,0	102,6	0.018	0.058
T-OS-0030-P1	chr34	32769709	G	A	PASS	intron_variant	MODIFIER	PDCD10	PDCD10	protein_coding	c.558-830C>T		50	102	50,0	79,23	0.02	0.206
T-OS-0030-P1	chr34	33215595	A	C	PASS	intergenic_region	MODIFIER	LOC102151672-LOC488146	LOC102151672-LOC488146		n.33215595A>C		32	98	32,0	82,16	0.03	0.161
T-OS-0030-P1	chr34	33320403	C	A	PASS	intergenic_region	MODIFIER	LOC102151672-LOC488146	LOC102151672-LOC488146		n.33320403C>A		47	104	47,0	94,10	0.021	0.102
T-OS-0030-P1	chr34	33415897	T	G	PASS	intergenic_region	MODIFIER	LOC488146-LOC119867454	LOC488146-LOC119867454		n.33415897T>G		58	115	58,0	88,27	0.017	0.203
T-OS-0030-P1	chr34	33726723	CTTCT	C	PASS	intron_variant	MODIFIER	LOC119867522	LOC119867522	pseudogene	n.410-9603_410-9600delCTTT		29	56	29,0	39,17	0.029	0.261
T-OS-0030-P1	chr34	34466936	A	G	PASS	intron_variant	MODIFIER	MECOM	MECOM	protein_coding	c.37+89043T>C		46	128	46,0	121,7	0.022	0.059
T-OS-0030-P1	chr34	35413013	T	C	PASS	intergenic_region	MODIFIER	LOC119867548-LOC119867415	LOC119867548-LOC119867415		n.35413013T>C		39	94	39,0	77,17	0.025	0.164
T-OS-0030-P1	chr34	36785418	T	A	PASS	intron_variant	MODIFIER	FNDC3B	FNDC3B	protein_coding	c.800-9474T>A		30	123	30,0	108,15	0.03	0.112
T-OS-0030-P1	chr34	36870146	G	T	PASS	intron_variant	MODIFIER	FNDC3B	FNDC3B	protein_coding	c.3018-5521G>T		29	92	29,0	74,18	0.032	0.2
T-OS-0030-P1	chr34	37351781	T	C	PASS	intron_variant	MODIFIER	SPATA16	SPATA16	protein_coding	c.897-9024A>G		52	103	52,0	81,22	0.019	0.192
T-OS-0030-P1	chr34	37638293	T	G	PASS	intergenic_region	MODIFIER	LOC111093953-NLGN1	LOC111093953-NLGN1		n.37638293T>G		45	108	45,0	89,19	0.023	0.17
T-OS-0030-P1	chr34	39021353	T	C	PASS	upstream_gene_variant	MODIFIER	LOC111093881	LOC111093881	pseudogene	n.-3049A>G		39	107	39,0	95,12	0.026	0.114
T-OS-0030-P1	chr34	39145313	C	T	PASS	intron_variant	MODIFIER	NAALADL2	NAALADL2	protein_coding	c.179-90357C>T		32	107	32,0	92,15	0.03	0.143
T-OS-0030-P1	chr34	39150185	G	A	PASS	intron_variant	MODIFIER	NAALADL2	NAALADL2	protein_coding	c.179-85485G>A		44	97	44,0	87,10	0.022	0.098
T-OS-0030-P1	chr34	39199164	T	C	PASS	intron_variant	MODIFIER	NAALADL2	NAALADL2	protein_coding	c.179-36506T>C		41	90	41,0	86,4	0.024	0.058
T-OS-0030-P1	chr34	39303755	A	G	PASS	intron_variant	MODIFIER	NAALADL2	NAALADL2	protein_coding	c.680+67584A>G		43	89	43,0	70,19	0.022	0.209
T-OS-0030-P1	chr34	39313281	C	T	PASS	intron_variant	MODIFIER	NAALADL2	NAALADL2	protein_coding	c.681-62238C>T		41	110	41,0	93,17	0.025	0.142
T-OS-0030-P1	chr34	39351730	G	A	PASS	intron_variant	MODIFIER	NAALADL2	NAALADL2	protein_coding	c.681-23789G>A		43	106	43,0	91,15	0.024	0.124
T-OS-0030-P1	chr34	39359828	A	G	PASS	intron_variant	MODIFIER	NAALADL2	NAALADL2	protein_coding	c.681-15691A>G		50	101	50,0	82,19	0.019	0.18
T-OS-0030-P1	chr34	39370338	C	A	PASS	intron_variant	MODIFIER	NAALADL2	NAALADL2	protein_coding	c.681-5181C>A		43	121	43,0	98,23	0.023	0.185
T-OS-0030-P1	chr34	39420410	T	A	PASS	intron_variant	MODIFIER	NAALADL2	NAALADL2	protein_coding	c.1075-30435T>A		38	94	38,0	76,18	0.026	0.178
T-OS-0030-P1	chr34	39620567	C	T	PASS	intron_variant	MODIFIER	NAALADL2	NAALADL2	protein_coding	c.1788+29344C>T		39	98	39,0	87,11	0.025	0.113
T-OS-0030-P1	chr34	40897821	A	T	PASS	upstream_gene_variant	MODIFIER	TBL1XR1	TBL1XR1	protein_coding	c.-3900T>A		40	102	40,0	76,26	0.024	0.247
T-OS-0030-P1	chr34	41944676	G	T	PASS	intergenic_region	MODIFIER	LOC111093866-LOC100685580	LOC111093866-LOC100685580		n.41944676G>T		58	120	58,0	97,23	0.017	0.176
T-OS-0030-P1	chr35	377974	G	T	PASS	intergenic_region	MODIFIER	LOC119877870-LOC119877871	LOC119877870-LOC119877871		n.377974G>T		41	104	41,0	91,13	0.024	0.122
T-OS-0030-P1	chr35	1044731	G	T	PASS	intergenic_region	MODIFIER	LOC119877871-LOC119877861	LOC119877871-LOC119877861		n.1044731G>T		39	58	39,0	54,4	0.024	0.083
T-OS-0030-P1	chr35	2988437	C	A	PASS	intergenic_region	MODIFIER	LOC119867596-LOC119867597	LOC119867596-LOC119867597		n.2988437C>A		40	76	40,0	70,6	0.024	0.08
T-OS-0030-P1	chr35	3047074	T	G	PASS	intron_variant	MODIFIER	LOC119877886	LOC119877886	protein_coding	c.973+2744T>G		36	86	36,0	72,14	0.026	0.138
T-OS-0030-P1	chr35	7490107	C	T	PASS	intron_variant	MODIFIER	F13A1	F13A1	protein_coding	c.2048+147G>A		34	79	34,0	74,5	0.028	0.065
T-OS-0030-P1	chr35	7875518	C	T	PASS	intergenic_region	MODIFIER	LOC119867645-LY86	LOC119867645-LY86		n.7875518C>T		57	92	57,0	84,8	0.017	0.099
T-OS-0030-P1	chr35	10247562	C	T	PASS	intergenic_region	MODIFIER	LOC111093996-LOC609606	LOC111093996-LOC609606		n.10247562C>T		46	93	46,0	87,6	0.021	0.078
T-OS-0030-P1	chr35	11842933	A	AT	PASS	intron_variant	MODIFIER	LOC111094043	LOC111094043	pseudogene	n.324+971dupT		42	81	42,0	71,10	0.023	0.13
T-OS-0030-P1	chr35	11862001	A	G	PASS	3_prime_UTR_variant	MODIFIER	GCM2	GCM2	protein_coding	c.*1510T>C		54	118	54,0	112,6	0.018	0.053
T-OS-0030-P1	chr35	12928350	G	A	PASS	intron_variant	MODIFIER	HIVEP1	HIVEP1	protein_coding	c.134-7303G>A		62	77	62,0	72,5	0.016	0.055
T-OS-0030-P1	chr35	13123109	A	G	PASS	intron_variant	MODIFIER	LOC119867613	LOC119867613	pseudogene	n.111+769A>G		53	88	53,0	78,10	0.019	0.094
T-OS-0030-P1	chr35	13749956	G	A	PASS	intron_variant	MODIFIER	PHACTR1	PHACTR1	protein_coding	c.251-89205G>A		44	93	44,0	79,14	0.022	0.15
T-OS-0030-P1	chr35	15271267	C	T	PASS	intergenic_region	MODIFIER	LOC119867620-LOC102154955	LOC119867620-LOC102154955		n.15271267C>T		51	95	51,0	82,13	0.019	0.154
T-OS-0030-P1	chr35	16517956	C	T	PASS	intergenic_region	MODIFIER	LOC119867766-MYLIP	LOC119867766-MYLIP		n.16517956C>T		48	84	48,0	73,11	0.02	0.143
T-OS-0030-P1	chr35	18964588	C	A	PASS	intron_variant	MODIFIER	LOC111094075	LOC111094075	pseudogene	n.215-33946C>A		33	87	33,0	79,8	0.031	0.096
T-OS-0030-P1	chr35	25925845	C	A	PASS	upstream_gene_variant	MODIFIER	TRNAA-AGC_5	TRNAA-AGC_5	protein_coding	c.-1838G>T		57	72	57,0	62,10	0.017	0.116
T-OS-0030-P1	chr35	27122427	G	T	PASS	intergenic_region	MODIFIER	GPX6-GPX5	GPX6-GPX5		n.27122427G>T		48	98	48,0	89,9	0.021	0.094
T-OS-0030-P1	chr35	27333880	C	A	PASS	upstream_gene_variant	MODIFIER	TRNAA-UGC_9	TRNAA-UGC_9	protein_coding	c.-2062G>T		38	82	38,0	66,16	0.025	0.147
T-OS-0030-P1	chr36	146199	T	TG	PASS	intergenic_region	MODIFIER	CHR_START-LOC111094246	CHR_START-LOC111094246		n.146199_146200insG		21	71	21,0	59,12	0.042	0.157
T-OS-0030-P1	chr36	311056	A	AT	PASS	intergenic_region	MODIFIER	CHR_START-LOC111094246	CHR_START-LOC111094246		n.311056_311057insT		46	111	46,0	87,24	0.02	0.177
T-OS-0030-P1	chr36	326558	A	G	PASS	intergenic_region	MODIFIER	CHR_START-LOC111094246	CHR_START-LOC111094246		n.326558A>G		50	118	50,0	105,13	0.02	0.107
T-OS-0030-P1	chr36	551402	T	G	PASS	intergenic_region	MODIFIER	LOC119867788-LOC119867884	LOC119867788-LOC119867884		n.551402T>G		36	116	36,0	106,10	0.026	0.082
T-OS-0030-P1	chr36	1274220	A	G	PASS	upstream_gene_variant	MODIFIER	LOC119867808	LOC119867808	pseudogene	n.-993T>C		48	95	48,0	83,12	0.021	0.132
T-OS-0030-P1	chr36	1833388	G	T	PASS	intergenic_region	MODIFIER	LOC488356-LOC111095005	LOC488356-LOC111095005		n.1833388G>T		57	113	57,0	96,17	0.017	0.131
T-OS-0030-P1	chr36	2003298	G	T	PASS	intergenic_region	MODIFIER	LOC111095005-LOC111094264	LOC111095005-LOC111094264		n.2003298G>T		49	75	49,0	62,13	0.02	0.164
T-OS-0030-P1	chr36	2161169	G	T	PASS	intergenic_region	MODIFIER	LOC111094262-LOC119867789	LOC111094262-LOC119867789		n.2161169G>T		50	103	50,0	93,10	0.02	0.082
T-OS-0030-P1	chr36	2445941	A	G	PASS	intergenic_region	MODIFIER	LOC119867875-LOC100686526	LOC119867875-LOC100686526		n.2445941A>G		35	114	35,0	103,11	0.026	0.1
T-OS-0030-P1	chr36	3916115	T	A	PASS	intron_variant	MODIFIER	LOC111094310	LOC111094310	pseudogene	n.493+19647T>A		49	101	49,0	84,17	0.021	0.17
T-OS-0030-P1	chr36	4129808	G	A	PASS	downstream_gene_variant	MODIFIER	LOC119877905	LOC119877905	protein_coding	c.*2076G>A		42	126	42,0	111,15	0.022	0.12
T-OS-0030-P1	chr36	4595258	T	C	PASS	intron_variant	MODIFIER	PKP4	PKP4	protein_coding	c.-6+25359T>C		42	104	42,0	91,13	0.024	0.122
T-OS-0030-P1	chr36	5074024	T	G	PASS	intron_variant	MODIFIER	TANC1	TANC1	protein_coding	c.-130-2010T>G		32	92	32,0	77,15	0.03	0.147
T-OS-0030-P1	chr36	5832798	T	A	PASS	intron_variant	MODIFIER	CD302_1	CD302_1	protein_coding	c.2598+274A>T		37	100	37,0	88,12	0.026	0.12
T-OS-0030-P1	chr36	6350685	A	G	PASS	intron_variant	MODIFIER	RBMS1	RBMS1	protein_coding	c.251+14025T>C		40	99	40,0	88,11	0.025	0.114
T-OS-0030-P1	chr36	6467731	T	C	PASS	intron_variant	MODIFIER	RBMS1	RBMS1	protein_coding	c.75+17691A>G		27	86	27,0	75,11	0.032	0.13
T-OS-0030-P1	chr36	8077063	T	A	PASS	downstream_gene_variant	MODIFIER	KCNH7	KCNH7	protein_coding	c.*11772A>T		46	115	46,0	99,16	0.021	0.157
T-OS-0030-P1	chr36	8432371	A	G	PASS	intron_variant	MODIFIER	KCNH7	KCNH7	protein_coding	c.307+124799T>C		40	106	40,0	95,11	0.025	0.106
T-OS-0030-P1	chr36	9173705	T	C	PASS	intron_variant	MODIFIER	LOC102151811	LOC102151811	pseudogene	n.49+1271T>C		20	40	20,0	32,8	0.048	0.164
T-OS-0030-P1	chr36	10615710	T	C	PASS	missense_variant	MODERATE	SCN3A	SCN3A	protein_coding	c.3611A>G	p.His1204Arg	48	102	48,0	92,10	0.02	0.095
T-OS-0030-P1	chr36	11075516	C	T	PASS	intron_variant	MODIFIER	CSRNP3	CSRNP3	protein_coding	c.14-6954C>T		39	90	39,0	84,6	0.026	0.083
T-OS-0030-P1	chr36	11422437	C	A	PASS	intron_variant	MODIFIER	SCN1A	SCN1A	protein_coding	c.4003-1013G>T		42	91	42,0	79,12	0.022	0.135
T-OS-0030-P1	chr36	11896196	A	T	PASS	intergenic_region	MODIFIER	SCN7A-LOC119877906	SCN7A-LOC119877906		n.11896196A>T		47	88	47,0	79,9	0.021	0.101
T-OS-0030-P1	chr36	12638901	T	G	PASS	intron_variant	MODIFIER	B3GALT1	B3GALT1	protein_coding	c.-459+71281T>G		55	111	55,0	92,19	0.018	0.173
T-OS-0030-P1	chr36	12872676	T	C	PASS	intron_variant	MODIFIER	B3GALT1	B3GALT1	protein_coding	c.-355+134081T>C		39	96	39,0	85,11	0.024	0.112
T-OS-0030-P1	chr36	13420463	G	A	PASS	upstream_gene_variant	MODIFIER	STK39	STK39	protein_coding	c.-2671C>T		55	110	55,0	100,10	0.018	0.086
T-OS-0030-P1	chr36	17344765	G	T	PASS	intron_variant	MODIFIER	LOC102153619	LOC102153619	pseudogene	n.469+562C>A		44	103	44,0	86,17	0.022	0.155
T-OS-0030-P1	chr36	18349941	T	TA	PASS	intron_variant	MODIFIER	SP3	SP3	protein_coding	c.1670-2644dupT		32	78	32,0	69,9	0.029	0.127
T-OS-0030-P1	chr36	18630122	T	A	PASS	intron_variant	MODIFIER	OLA1	OLA1	protein_coding	c.373+8969A>T		46	84	46,0	74,10	0.023	0.12
T-OS-0030-P1	chr36	19425425	C	G	PASS	intron_variant	MODIFIER	ATF2	ATF2	protein_coding	c.-142-79G>C		38	104	38,0	86,18	0.026	0.167
T-OS-0030-P1	chr36	19978178	A	T	PASS	intergenic_region	MODIFIER	LOC111094269-LNPK	LOC111094269-LNPK		n.19978178A>T		55	100	55,0	89,11	0.018	0.115
T-OS-0030-P1	chr36	22738742	T	G	PASS	intron_variant	MODIFIER	TTN	TTN	protein_coding	c.1347+166A>C		53	94	53,0	85,9	0.018	0.107
T-OS-0030-P1	chr36	23442962	T	A	PASS	intron_variant	MODIFIER	ZNF385B	ZNF385B	protein_coding	c.316+100881A>T		44	111	44,0	93,18	0.021	0.131
T-OS-0030-P1	chr36	24488910	A	G	PASS	downstream_gene_variant	MODIFIER	LOC111094259	LOC111094259	pseudogene	n.*3216A>G		50	105	50,0	95,10	0.019	0.101
T-OS-0030-P1	chr36	25795993	T	C	PASS	intron_variant	MODIFIER	PDE1A	PDE1A	protein_coding	c.53+42359A>G		47	93	47,0	76,17	0.021	0.177
T-OS-0030-P1	chr36	25872962	C	T	PASS	upstream_gene_variant	MODIFIER	LOC119867883	LOC119867883	snoRNA	n.-1569G>A		41	104	41,0	95,9	0.024	0.075
T-OS-0030-P1	chr36	27026625	T	C	PASS	intergenic_region	MODIFIER	LOC102155713-LOC100684422	LOC102155713-LOC100684422		n.27026625T>C		45	112	45,0	99,13	0.022	0.111
T-OS-0030-P1	chr36	27569100	A	T	PASS	intron_variant	MODIFIER	LOC111094210	LOC111094210	pseudogene	n.166+84T>A		46	121	46,0	99,22	0.022	0.187
T-OS-0030-P1	chr36	27735258	G	A	PASS	intron_variant	MODIFIER	ZNF804A	ZNF804A	protein_coding	c.112-99006G>A		47	97	47,0	88,9	0.021	0.109
T-OS-0030-P1	chr36	28313570	G	A	PASS	intron_variant	MODIFIER	LOC111094208	LOC111094208	pseudogene	n.384+19798C>T		27	90	27,0	79,11	0.035	0.139
T-OS-0030-P1	chr36	28563265	C	T	PASS	intron_variant	MODIFIER	LOC111094208	LOC111094208	pseudogene	n.104+19848G>A		43	109	43,0	91,18	0.022	0.141
T-OS-0030-P1	chr36	29312711	G	A	PASS	intron_variant	MODIFIER	FAM171B	FAM171B	protein_coding	c.218-10096G>A		40	99	40,0	89,10	0.026	0.086
T-OS-0030-P1	chr36	29331754	A	G	PASS	intron_variant	MODIFIER	FAM171B	FAM171B	protein_coding	c.545-1269A>G		31	86	31,0	78,8	0.029	0.106
T-OS-0030-P1	chr36	29431191	TA	T	PASS	intergenic_region	MODIFIER	LOC119877903-LOC119867802	LOC119877903-LOC119867802		n.29431192delA		25	75	25,0	66,9	0.037	0.125
T-OS-0030-P1	chr36	29674191	T	C	PASS	intergenic_region	MODIFIER	LOC119867802-CALCRL	LOC119867802-CALCRL		n.29674191T>C		55	108	55,0	94,14	0.017	0.124
T-OS-0030-P1	chr36	30971101	T	C	PASS	intron_variant	MODIFIER	COL5A2	COL5A2	protein_coding	c.1456-85A>G		40	93	40,0	82,11	0.024	0.108
T-OS-0030-P1	chr37	2147788	C	T	PASS	intergenic_region	MODIFIER	NABP1-CAVIN2	NABP1-CAVIN2		n.2147788C>T		40	109	40,0	98,11	0.026	0.104
T-OS-0030-P1	chr37	2588799	T	C	PASS	intergenic_region	MODIFIER	TMEFF2-LOC100855434	TMEFF2-LOC100855434		n.2588799T>C		31	114	31,0	96,18	0.029	0.139
T-OS-0030-P1	chr37	2806905	T	G	PASS	intergenic_region	MODIFIER	LOC111094385-LOC119867893	LOC111094385-LOC119867893		n.2806905T>G		51	107	51,0	101,6	0.02	0.058
T-OS-0030-P1	chr37	2860080	A	C	PASS	intergenic_region	MODIFIER	LOC111094385-LOC119867893	LOC111094385-LOC119867893		n.2860080A>C		36	109	36,0	95,14	0.026	0.116
T-OS-0030-P1	chr37	4018087	AG	A	PASS	intergenic_region	MODIFIER	LOC102156671-LOC100684912	LOC102156671-LOC100684912		n.4018088delG		53	86	53,0	74,12	0.019	0.134
T-OS-0030-P1	chr37	4115669	C	A	PASS	intergenic_region	MODIFIER	LOC102156671-LOC100684912	LOC102156671-LOC100684912		n.4115669C>A		45	94	45,0	85,9	0.022	0.106
T-OS-0030-P1	chr37	4148244	G	T	PASS	intergenic_region	MODIFIER	LOC102156671-LOC100684912	LOC102156671-LOC100684912		n.4148244G>T		66	118	66,0	112,6	0.016	0.044
T-OS-0030-P1	chr37	4188346	T	A	PASS	intergenic_region	MODIFIER	LOC102156671-LOC100684912	LOC102156671-LOC100684912		n.4188346T>A		43	105	43,0	93,12	0.022	0.121
T-OS-0030-P1	chr37	4198680	A	T	PASS	intergenic_region	MODIFIER	LOC102156671-LOC100684912	LOC102156671-LOC100684912		n.4198680A>T		41	98	41,0	89,9	0.024	0.096
T-OS-0030-P1	chr37	4210747	A	C	PASS	intergenic_region	MODIFIER	LOC102156671-LOC100684912	LOC102156671-LOC100684912		n.4210747A>C		36	80	36,0	72,8	0.027	0.106
T-OS-0030-P1	chr37	4321794	T	C	PASS	intergenic_region	MODIFIER	LOC102156671-LOC100684912	LOC102156671-LOC100684912		n.4321794T>C		24	88	24,0	70,18	0.038	0.19
T-OS-0030-P1	chr37	4585817	G	T	PASS	downstream_gene_variant	MODIFIER	LOC102156717	LOC102156717	pseudogene	n.*426G>T		50	105	50,0	94,11	0.02	0.117
T-OS-0030-P1	chr37	6237296	C	G	PASS	upstream_gene_variant	MODIFIER	LOC106558323	LOC106558323	pseudogene	n.-967G>C		32	93	32,0	70,23	0.03	0.221
T-OS-0030-P1	chr37	6784700	A	G	PASS	intergenic_region	MODIFIER	LOC100684762-SF3B1	LOC100684762-SF3B1		n.6784700A>G		32	94	32,0	84,10	0.031	0.108
T-OS-0030-P1	chr37	7013588	T	A	PASS	intron_variant	MODIFIER	RFTN2	RFTN2	protein_coding	c.139+5938A>T		51	102	51,0	93,9	0.021	0.094
T-OS-0030-P1	chr37	7468769	G	A	PASS	intergenic_region	MODIFIER	LOC119867894-LOC100686361	LOC119867894-LOC100686361		n.7468769G>A		39	110	39,0	88,22	0.024	0.186
T-OS-0030-P1	chr37	9729948	T	A	PASS	intron_variant	MODIFIER	AOX4	AOX4	protein_coding	c.1614+662T>A		38	93	38,0	87,6	0.025	0.066
T-OS-0030-P1	chr37	11230989	C	A	PASS	intron_variant	MODIFIER	BMPR2	BMPR2	protein_coding	c.76+29830C>A		26	108	26,0	96,12	0.036	0.105
T-OS-0030-P1	chr37	13393982	A	G	PASS	intron_variant	MODIFIER	PARD3B	PARD3B	protein_coding	c.223-104790A>G		54	82	54,0	74,8	0.019	0.095
T-OS-0030-P1	chr37	13425976	G	A	PASS	intron_variant	MODIFIER	PARD3B	PARD3B	protein_coding	c.223-72796G>A		39	100	39,0	89,11	0.025	0.112
T-OS-0030-P1	chr37	15043164	G	A	PASS	upstream_gene_variant	MODIFIER	FAM237A	FAM237A	protein_coding	c.-3964G>A		26	59	26,0	44,15	0.033	0.272
T-OS-0030-P1	chr37	16611361	A	C	PASS	intron_variant	MODIFIER	PTH2R	PTH2R	protein_coding	c.*1037-9648A>C		24	78	24,0	60,18	0.035	0.219
T-OS-0030-P1	chr37	17042840	G	A	PASS	intergenic_region	MODIFIER	LOC488494-MAP2	LOC488494-MAP2		n.17042840G>A		45	106	45,0	101,5	0.022	0.053
T-OS-0030-P1	chr37	17708135	G	C	PASS	intron_variant	MODIFIER	UNC80	UNC80	protein_coding	c.8663-797G>C		54	118	54,0	106,12	0.018	0.106
T-OS-0030-P1	chr37	19235164	T	G	PASS	intron_variant	MODIFIER	ERBB4	ERBB4	protein_coding	c.557-831A>C		35	86	35,0	72,14	0.029	0.139
T-OS-0030-P1	chr37	19547254	C	T	PASS	intron_variant	MODIFIER	ERBB4	ERBB4	protein_coding	c.234+40542G>A		33	93	33,0	87,6	0.028	0.068
T-OS-0030-P1	chr37	20963575	A	T	PASS	intron_variant	MODIFIER	SPAG16	SPAG16	protein_coding	c.1062-117054A>T		49	96	49,0	84,12	0.021	0.119
T-OS-0030-P1	chr37	21719985	A	C	PASS	intron_variant	MODIFIER	LOC119867954	LOC119867954	pseudogene	n.111-5296T>G		33	77	33,0	66,11	0.027	0.145
T-OS-0030-P1	chr37	23487775	T	C	PASS	intergenic_region	MODIFIER	IGFBP5-LOC119867901	IGFBP5-LOC119867901		n.23487775T>C		37	76	37,0	63,13	0.026	0.171
T-OS-0030-P1	chr37	25714030	G	A	PASS	downstream_gene_variant	MODIFIER	DNAJB2	DNAJB2	protein_coding	c.*4393G>A		45	99	45,0	94,5	0.021	0.063
T-OS-0030-P1	chr37	29240416	C	T	PASS	intron_variant	MODIFIER	LOC111094442	LOC111094442	pseudogene	n.140-387C>T		38	106	38,0	94,12	0.025	0.11
T-OS-0030-P1	chr37	29966001	G	A	PASS	intergenic_region	MODIFIER	LOC119868005-ERICH1	LOC119868005-ERICH1		n.29966001G>A		51	90	51,0	76,14	0.021	0.159
T-OS-0030-P1	chr37	30297639	G	A	PASS	intron_variant	MODIFIER	DLGAP2	DLGAP2	protein_coding	c.103+106707G>A		48	104	48,0	93,11	0.021	0.113
T-OS-0030-P1	chr37	30382950	T	G	PASS	intron_variant	MODIFIER	DLGAP2	DLGAP2	protein_coding	c.104-23563T>G		53	116	53,0	99,17	0.02	0.129
T-OS-0030-P1	chr38	585565	C	T	PASS	intergenic_region	MODIFIER	CHR_START-BTG2	CHR_START-BTG2		n.585565C>T		37	156	37,0	121,35	0.027	0.21
T-OS-0030-P1	chr38	1247494	G	A	PASS	intergenic_region	MODIFIER	LOC111094581-SOX13	LOC111094581-SOX13		n.1247494G>A		43	93	43,0	80,13	0.022	0.146
T-OS-0030-P1	chr38	1869242	G	T	PASS	intergenic_region	MODIFIER	LRRN2-LOC100685187	LRRN2-LOC100685187		n.1869242G>T		59	83	59,0	72,11	0.017	0.148
T-OS-0030-P1	chr38	3219070	G	A	PASS	intron_variant	MODIFIER	SRGAP2	SRGAP2	protein_coding	c.423+10312G>A		36	103	36,0	87,16	0.027	0.143
T-OS-0030-P1	chr38	4527635	T	A	PASS	intron_variant	MODIFIER	LOC111094563	LOC111094563	pseudogene	n.340-8772A>T		38	120	38,0	107,13	0.027	0.107
T-OS-0030-P1	chr38	5474659	C	T	PASS	intergenic_region	MODIFIER	LOC111094476-LOC111094580	LOC111094476-LOC111094580		n.5474659C>T		34	92	34,0	79,13	0.028	0.149
T-OS-0030-P1	chr38	5849243	G	T	PASS	intragenic_variant	MODIFIER	LOC100686582	LOC100686582		n.5849243G>T		42	98	42,0	91,7	0.023	0.073
T-OS-0030-P1	chr38	7220004	T	C	PASS	intergenic_region	MODIFIER	RGS21-LOC488586	RGS21-LOC488586		n.7220004T>C		45	114	45,0	103,11	0.022	0.107
T-OS-0030-P1	chr38	7476113	G	A	PASS	intron_variant	MODIFIER	LOC102155162	LOC102155162	pseudogene	n.1394-10775C>T		43	82	43,0	66,16	0.024	0.201
T-OS-0030-P1	chr38	7521608	AGAT	A	PASS	intergenic_region	MODIFIER	LOC102155162-LOC111094500	LOC102155162-LOC111094500		n.7521609_7521611delGAT		36	107	36,0	96,11	0.027	0.09
T-OS-0030-P1	chr38	7623900	T	G	PASS	intergenic_region	MODIFIER	LOC102155162-LOC111094500	LOC102155162-LOC111094500		n.7623900T>G		31	108	31,0	94,14	0.03	0.137
T-OS-0030-P1	chr38	8127439	T	A	PASS	intergenic_region	MODIFIER	LOC111094559-LOC100687286	LOC111094559-LOC100687286		n.8127439T>A		34	89	34,0	71,18	0.028	0.191
T-OS-0030-P1	chr38	8309137	T	A	PASS	intergenic_region	MODIFIER	LOC111094559-LOC100687286	LOC111094559-LOC100687286		n.8309137T>A		37	113	37,0	105,8	0.026	0.074
T-OS-0030-P1	chr38	8385746	C	T	PASS	intergenic_region	MODIFIER	LOC111094559-LOC100687286	LOC111094559-LOC100687286		n.8385746C>T		45	93	45,0	84,9	0.021	0.098
T-OS-0030-P1	chr38	8409314	A	G	PASS	intergenic_region	MODIFIER	LOC111094559-LOC100687286	LOC111094559-LOC100687286		n.8409314A>G		48	91	48,0	80,11	0.02	0.127
T-OS-0030-P1	chr38	8749407	T	A	PASS	intergenic_region	MODIFIER	LOC100856459-LOC119877937	LOC100856459-LOC119877937		n.8749407T>A		32	99	32,0	82,17	0.03	0.162
T-OS-0030-P1	chr38	8773844	A	C	PASS	intergenic_region	MODIFIER	LOC119877937-LOC111094533	LOC119877937-LOC111094533		n.8773844A>C		46	95	46,0	84,11	0.021	0.127
T-OS-0030-P1	chr38	8822306	A	G	PASS	intron_variant	MODIFIER	BRINP3	BRINP3	protein_coding	c.-51+10514A>G		43	104	43,0	86,18	0.022	0.165
T-OS-0030-P1	chr38	9544839	T	C	PASS	intergenic_region	MODIFIER	LOC100687452-LOC119877938	LOC100687452-LOC119877938		n.9544839T>C		46	108	46,0	86,22	0.022	0.202
T-OS-0030-P1	chr38	9876149	T	G	PASS	intergenic_region	MODIFIER	LOC119868101-LOC106558342	LOC119868101-LOC106558342		n.9876149T>G		50	113	50,0	103,10	0.021	0.095
T-OS-0030-P1	chr38	10910391	C	T	PASS	intron_variant	MODIFIER	LOC119868014	LOC119868014	pseudogene	n.300+30445G>A		31	101	31,0	94,7	0.031	0.074
T-OS-0030-P1	chr38	10910396	A	T	PASS	intron_variant	MODIFIER	LOC119868014	LOC119868014	pseudogene	n.300+30440T>A		32	101	32,0	93,8	0.03	0.085
T-OS-0030-P1	chr38	11015398	A	G	PASS	intergenic_region	MODIFIER	LOC119868014-LOC111094614	LOC119868014-LOC111094614		n.11015398A>G		41	97	41,0	86,11	0.024	0.109
T-OS-0030-P1	chr38	11393419	A	C	PASS	intergenic_region	MODIFIER	LOC102155620-KCTD3	LOC102155620-KCTD3		n.11393419A>C		34	100	34,0	85,15	0.028	0.138
T-OS-0030-P1	chr38	11615771	CT	C	PASS	intergenic_region	MODIFIER	LOC102155620-KCTD3	LOC102155620-KCTD3		n.11615772delT		33	101	33,0	94,7	0.028	0.071
T-OS-0030-P1	chr38	11615777	T	G	PASS	intergenic_region	MODIFIER	LOC102155620-KCTD3	LOC102155620-KCTD3		n.11615777T>G		35	105	35,0	97,8	0.027	0.078
T-OS-0030-P1	chr38	11649477	G	A	PASS	intergenic_region	MODIFIER	LOC102155620-KCTD3	LOC102155620-KCTD3		n.11649477G>A		48	94	48,0	83,11	0.021	0.124
T-OS-0030-P1	chr38	11810334	A	G	PASS	intron_variant	MODIFIER	USH2A	USH2A	protein_coding	c.12061-12775T>C		53	111	53,0	99,12	0.019	0.101
T-OS-0030-P1	chr38	12167547	T	A	PASS	intron_variant	MODIFIER	USH2A	USH2A	protein_coding	c.5289+320A>T		41	68	41,0	57,11	0.024	0.169
T-OS-0030-P1	chr38	14872753	G	A	PASS	intron_variant	MODIFIER	LOC106558347	LOC106558347	pseudogene	n.127-541G>A		56	82	56,0	75,7	0.018	0.077
T-OS-0030-P1	chr38	16747344	A	G	PASS	missense_variant	MODERATE	LOC100683112	LOC100683112	protein_coding	c.425T>C	p.Val142Ala	54	78	54,0	69,9	0.018	0.092
T-OS-0030-P1	chr38	16749232	G	A	PASS	upstream_gene_variant	MODIFIER	LOC100683037	LOC100683037	protein_coding	c.-2698C>T		52	90	52,0	80,10	0.019	0.111
T-OS-0030-P1	chr38	16833269	G	A	PASS	intergenic_region	MODIFIER	LOC100683112-LOC111094505	LOC100683112-LOC111094505		n.16833269G>A		42	91	42,0	79,12	0.024	0.138
T-OS-0030-P1	chr38	17748780	C	G	PASS	intron_variant	MODIFIER	FAM177B	FAM177B	protein_coding	c.2547+1361C>G		44	87	44,0	79,8	0.023	0.075
T-OS-0030-P1	chr38	17794540	G	A	PASS	intergenic_region	MODIFIER	LOC111094551-LOC111094532	LOC111094551-LOC111094532		n.17794540G>A		35	81	35,0	77,4	0.028	0.068
T-OS-0030-P1	chr38	18081462	G	A	PASS	downstream_gene_variant	MODIFIER	FAM78B	FAM78B	protein_coding	c.*6264G>A		31	86	31,0	78,8	0.032	0.1
T-OS-0030-P1	chr38	18499630	A	AT	PASS	intron_variant	MODIFIER	LOC102152982	LOC102152982	pseudogene	n.1665+1671dupT		56	91	56,0	80,11	0.017	0.109
T-OS-0030-P1	chr38	18873164	A	G	PASS	intergenic_region	MODIFIER	LMX1A-PBX1	LMX1A-PBX1		n.18873164A>G		34	85	34,0	77,8	0.028	0.085
T-OS-0030-P1	chr38	19823023	C	G	PASS	intergenic_region	MODIFIER	PBX1-LOC111094595	PBX1-LOC111094595		n.19823023C>G		37	97	37,0	80,17	0.027	0.171
T-OS-0030-P1	chr38	19827201	G	A	PASS	intergenic_region	MODIFIER	PBX1-LOC111094595	PBX1-LOC111094595		n.19827201G>A		51	83	51,0	78,5	0.02	0.059
T-OS-0030-P1	chr38	19950346	T	G	PASS	intergenic_region	MODIFIER	PBX1-LOC111094595	PBX1-LOC111094595		n.19950346T>G		27	89	27,0	80,9	0.034	0.102
T-OS-0030-P1	chr38	20010627	TC	T	PASS	intergenic_region	MODIFIER	PBX1-LOC111094595	PBX1-LOC111094595		n.20010628delC		50	120	50,0	105,15	0.019	0.114
T-OS-0030-P1	chr38	22118414	T	TGTGAGGGCCGCGG	PASS	frameshift_variant&stop_gained	HIGH	ADAMTS4	ADAMTS4	protein_coding	c.2151_2152insGGGTGAGGGCCGC	p.Arg718fs	45	103	45,0	89,14	0.019	0.129
T-OS-0030-P1	chr38	22323160	A	T	PASS	upstream_gene_variant	MODIFIER	CD244	CD244	protein_coding	c.-1315A>T		28	88	28,0	67,21	0.033	0.232
T-OS-0030-P1	chr38	23285965	G	A	PASS	upstream_gene_variant	MODIFIER	LOC111094527	LOC111094527	pseudogene	n.-3210G>A		50	101	50,0	88,13	0.019	0.133
T-OS-0030-P1	chr38	23910451	A	C	PASS	upstream_gene_variant	MODIFIER	SPTA1	SPTA1	protein_coding	c.-2478A>C		29	94	29,0	83,11	0.032	0.109
T-OS-0030-P1	chrX	661860	G	A	PASS	intergenic_region	MODIFIER	SHOX-CRLF2	SHOX-CRLF2		n.661860G>A		25	80	25,0	63,17	0.036	0.231
T-OS-0030-P1	chrX	932135	CCAT	C	PASS	intron_variant	MODIFIER	P2RY8	P2RY8	protein_coding	c.-29+5015_-29+5017delATG		31	67	31,0	57,10	0.032	0.156
T-OS-0030-P1	chrX	1023201	C	T	PASS	intergenic_region	MODIFIER	ASMT-LOC102156221	ASMT-LOC102156221		n.1023201C>T		58	116	58,0	102,14	0.017	0.133
T-OS-0030-P1	chrX	2029184	A	T	PASS	intergenic_region	MODIFIER	PRKX-LOC111094850	PRKX-LOC111094850		n.2029184A>T		44	76	44,0	70,6	0.022	0.084
T-OS-0030-P1	chrX	2058060	A	G	PASS	intergenic_region	MODIFIER	PRKX-LOC111094850	PRKX-LOC111094850		n.2058060A>G		32	84	32,0	70,14	0.03	0.16
T-OS-0030-P1	chrX	3031980	G	A	PASS	intergenic_region	MODIFIER	LOC119863881-LOC119868148	LOC119863881-LOC119868148		n.3031980G>A		52	120	52,0	110,10	0.019	0.081
T-OS-0030-P1	chrX	3362346	A	C	PASS	intron_variant	MODIFIER	LOC102151409	LOC102151409	pseudogene	n.1184-6382A>C		45	103	45,0	86,17	0.022	0.143
T-OS-0030-P1	chrX	3397827	G	T	PASS	intron_variant	MODIFIER	NLGN4X	NLGN4X	protein_coding	c.686-3886C>A		56	100	56,0	90,10	0.018	0.103
T-OS-0030-P1	chrX	3404520	C	A	PASS	intron_variant	MODIFIER	NLGN4X	NLGN4X	protein_coding	c.686-10579G>T		35	93	35,0	87,6	0.028	0.078
T-OS-0030-P1	chrX	3442103	A	AT	PASS	intron_variant	MODIFIER	NLGN4X	NLGN4X	protein_coding	c.686-48163dupA		42	106	42,0	89,17	0.022	0.154
T-OS-0030-P1	chrX	3518405	T	G	PASS	intron_variant	MODIFIER	NLGN4X	NLGN4X	protein_coding	c.473-24666A>C		56	109	56,0	88,21	0.018	0.172
T-OS-0030-P1	chrX	3632213	C	A	PASS	intron_variant	MODIFIER	NLGN4X	NLGN4X	protein_coding	c.-318+5795G>T		22	71	22,0	61,10	0.04	0.154
T-OS-0030-P1	chrX	3850790	C	A	PASS	intergenic_region	MODIFIER	NLGN4X-LOC102152007	NLGN4X-LOC102152007		n.3850790C>A		50	80	50,0	71,9	0.019	0.104
T-OS-0030-P1	chrX	4570764	G	A	PASS	intergenic_region	MODIFIER	LOC111094878-LOC119878047	LOC111094878-LOC119878047		n.4570764G>A		25	58	25,0	44,14	0.042	0.223
T-OS-0030-P1	chrX	8601415	T	C	PASS	intergenic_region	MODIFIER	LOC119868687-FRMPD4	LOC119868687-FRMPD4		n.8601415T>C		25	59	25,0	53,6	0.037	0.13
T-OS-0030-P1	chrX	11723602	G	A	PASS	intron_variant	MODIFIER	PIR	PIR	protein_coding	c.480+15677C>T		20	48	20,0	35,13	0.046	0.266
T-OS-0030-P1	chrX	18281883	G	A	PASS	intergenic_region	MODIFIER	PHEX-LOC119868171	PHEX-LOC119868171		n.18281883G>A		18	55	18,0	40,15	0.051	0.241
T-OS-0030-P1	chrX	21363496	T	A	PASS	intron_variant	MODIFIER	LOC119868419	LOC119868419	protein_coding	c.-137+19529T>A		17	38	17,0	30,8	0.056	0.213
T-OS-0030-P1	chrX	22418239	C	A	PASS	intergenic_region	MODIFIER	LOC119868185-LOC111095060	LOC119868185-LOC111095060		n.22418239C>A		15	57	15,0	40,17	0.063	0.293
T-OS-0030-P1	chrX	23457489	C	A	PASS	intergenic_region	MODIFIER	LOC608403-LOC100685249	LOC608403-LOC100685249		n.23457489C>A		25	45	25,0	28,17	0.039	0.343
T-OS-0030-P1	chrX	23674661	T	G	PASS	intergenic_region	MODIFIER	LOC100685249-LOC111094930	LOC100685249-LOC111094930		n.23674661T>G		13	49	13,0	43,6	0.077	0.127
T-OS-0030-P1	chrX	24065573	C	T	PASS	intron_variant	MODIFIER	IL1RAPL1	IL1RAPL1	protein_coding	c.-24-42463C>T		21	62	21,0	46,16	0.044	0.252
T-OS-0030-P1	chrX	24454725	A	T	PASS	intron_variant	MODIFIER	IL1RAPL1	IL1RAPL1	protein_coding	c.83-152060A>T		23	48	23,0	32,16	0.043	0.299
T-OS-0030-P1	chrX	24468711	G	C	PASS	intron_variant	MODIFIER	IL1RAPL1	IL1RAPL1	protein_coding	c.83-138074G>C		21	35	21,0	20,15	0.043	0.425
T-OS-0030-P1	chrX	24630059	G	A	PASS	intron_variant	MODIFIER	IL1RAPL1	IL1RAPL1	protein_coding	c.362+22995G>A		22	53	22,0	44,9	0.043	0.17
T-OS-0030-P1	chrX	24641577	C	G	PASS	intron_variant	MODIFIER	IL1RAPL1	IL1RAPL1	protein_coding	c.362+34513C>G		20	60	20,0	46,14	0.048	0.223
T-OS-0030-P1	chrX	27227241	A	C	PASS	intron_variant	MODIFIER	DMD	DMD	protein_coding	c.6769-129T>G		21	55	21,0	33,22	0.041	0.341
T-OS-0030-P1	chrX	27404629	C	A	PASS	intron_variant	MODIFIER	DMD	DMD	protein_coding	c.6444+132350G>T		29	46	29,0	40,6	0.033	0.132
T-OS-0030-P1	chrX	27594181	T	A	PASS	intron_variant	MODIFIER	DMD	DMD	protein_coding	c.6124-2889A>T		22	49	22,0	43,6	0.042	0.137
T-OS-0030-P1	chrX	27626259	G	T	PASS	intron_variant	MODIFIER	DMD	DMD	protein_coding	c.5929-10512C>A		15	32	15,0	27,5	0.059	0.176
T-OS-0030-P1	chrX	27761471	T	A	PASS	intron_variant	MODIFIER	DMD	DMD	protein_coding	c.3439-3358A>T		26	58	26,0	37,21	0.038	0.362
T-OS-0030-P1	chrX	27761473	C	A	PASS	intron_variant	MODIFIER	DMD	DMD	protein_coding	c.3439-3360G>T		26	58	26,0	37,21	0.038	0.362
T-OS-0030-P1	chrX	29583286	G	T	PASS	intergenic_region	MODIFIER	LOC612174-LOC491808	LOC612174-LOC491808		n.29583286G>T		13	36	13,0	27,9	0.071	0.235
T-OS-0030-P1	chrX	30654651	T	C	PASS	intergenic_region	MODIFIER	LOC111094853-LOC119868628	LOC111094853-LOC119868628		n.30654651T>C		31	49	31,0	37,12	0.032	0.257
T-OS-0030-P1	chrX	31104558	C	T	PASS	intron_variant	MODIFIER	CFAP47	CFAP47	protein_coding	c.1120+1130C>T		26	51	26,0	36,15	0.037	0.266
T-OS-0030-P1	chrX	31270499	G	A	PASS	intron_variant	MODIFIER	CFAP47	CFAP47	protein_coding	c.5010+418G>A		20	53	20,0	46,7	0.047	0.16
T-OS-0030-P1	chrX	31568483	C	G	PASS	intron_variant	MODIFIER	CFAP47	CFAP47	protein_coding	c.9069-10299C>G		26	45	26,0	31,14	0.038	0.311
T-OS-0030-P1	chrX	31961339	T	A	PASS	intergenic_region	MODIFIER	LOC491818-LOC100687954	LOC491818-LOC100687954		n.31961339T>A		14	45	14,0	36,9	0.063	0.217
T-OS-0030-P1	chrX	32047324	A	G	PASS	intergenic_region	MODIFIER	LOC100687954-LOC612257	LOC100687954-LOC612257		n.32047324A>G		20	51	20,0	44,7	0.047	0.158
T-OS-0030-P1	chrX	32306095	T	C	PASS	intron_variant	MODIFIER	PRRG1	PRRG1	protein_coding	c.172-22355T>C		17	41	17,0	30,11	0.053	0.263
T-OS-0030-P1	chrX	32572649	A	C	PASS	intron_variant	MODIFIER	LANCL3	LANCL3	protein_coding	c.896-1708A>C		22	55	22,0	45,10	0.041	0.182
T-OS-0030-P1	chrX	35629448	T	TAAAC	PASS	upstream_gene_variant	MODIFIER	TRNAK-CUU_38	TRNAK-CUU_38	protein_coding	c.-4446_-4445insGTTT		17	43	17,0	33,10	0.052	0.242
T-OS-0030-P1	chrX	36012382	G	C	PASS	downstream_gene_variant	MODIFIER	NYX	NYX	protein_coding	c.*818G>C		23	46	23,0	38,8	0.042	0.155
T-OS-0030-P1	chrX	36527602	A	C	PASS	intergenic_region	MODIFIER	LOC119868634-LOC106558482	LOC119868634-LOC106558482		n.36527602A>C		20	49	20,0	36,13	0.045	0.24
T-OS-0030-P1	chrX	43518911	T	A	PASS	intergenic_region	MODIFIER	DGKK-LOC119868691	DGKK-LOC119868691		n.43518911T>A		21	60	21,0	36,24	0.043	0.398
T-OS-0030-P1	chrX	44474843	T	C	PASS	intragenic_variant	MODIFIER	LOC100687646	LOC100687646		n.44474843T>C		11	48	11,0	36,12	0.077	0.217
T-OS-0030-P1	chrX	44480044	A	C	PASS	intergenic_region	MODIFIER	LOC100687646-LOC100687719	LOC100687646-LOC100687719		n.44480044A>C		23	48	23,0	39,9	0.043	0.184
T-OS-0030-P1	chrX	47349986	A	C	PASS	intergenic_region	MODIFIER	LOC119878022-FOXR2	LOC119878022-FOXR2		n.47349986A>C		16	39	16,0	25,14	0.056	0.345
T-OS-0030-P1	chrX	49814220	G	T	PASS	intergenic_region	MODIFIER	MIR8834A-2-LOC100855645	MIR8834A-2-LOC100855645		n.49814220G>T		13	50	13,0	36,14	0.065	0.265
T-OS-0030-P1	chrX	51362234	C	G	PASS	intergenic_region	MODIFIER	HEPH-LOC100683393	HEPH-LOC100683393		n.51362234C>G		24	44	24,0	30,14	0.039	0.291
T-OS-0030-P1	chrX	52956974	A	T	PASS	intron_variant	MODIFIER	OPHN1	OPHN1	protein_coding	c.250+5871T>A		22	36	22,0	28,8	0.044	0.222
T-OS-0030-P1	chrX	53198141	T	A	PASS	intergenic_region	MODIFIER	OPHN1-YIPF6	OPHN1-YIPF6		n.53198141T>A		16	39	16,0	33,6	0.056	0.179
T-OS-0030-P1	chrX	58205497	A	C	PASS	intron_variant	MODIFIER	NEXMIF	NEXMIF	protein_coding	c.-48+59621T>G		19	57	19,0	36,21	0.049	0.345
T-OS-0030-P1	chrX	59424434	T	G	PASS	intergenic_region	MODIFIER	LOC100683522-LOC119868460	LOC100683522-LOC119868460		n.59424434T>G		18	57	18,0	41,16	0.053	0.226
T-OS-0030-P1	chrX	60941107	A	C	PASS	intergenic_region	MODIFIER	RTL3-LOC119868209	RTL3-LOC119868209		n.60941107A>C		20	54	20,0	37,17	0.048	0.303
T-OS-0030-P1	chrX	62795958	G	A	PASS	intergenic_region	MODIFIER	SH3BGRL-LOC100684236	SH3BGRL-LOC100684236		n.62795958G>A		23	45	23,0	33,12	0.04	0.262
T-OS-0030-P1	chrX	64500232	A	T	PASS	intergenic_region	MODIFIER	LOC106558392-POU3F4	LOC106558392-POU3F4		n.64500232A>T		17	45	17,0	35,10	0.056	0.216
T-OS-0030-P1	chrX	64801858	T	G	PASS	intergenic_region	MODIFIER	POU3F4-LOC106558393	POU3F4-LOC106558393		n.64801858T>G		24	51	24,0	42,9	0.039	0.173
T-OS-0030-P1	chrX	64936022	A	T	PASS	intron_variant	MODIFIER	CYLC1	CYLC1	protein_coding	c.1958+7423A>T		21	54	21,0	47,7	0.048	0.146
T-OS-0030-P1	chrX	66326145	G	T	PASS	intragenic_variant	MODIFIER	LOC100855492	LOC100855492		n.66326145G>T		22	50	22,0	39,11	0.042	0.214
T-OS-0030-P1	chrX	67978023	A	C	PASS	intergenic_region	MODIFIER	DACH2-LOC106558416	DACH2-LOC106558416		n.67978023A>C		20	37	20,0	31,6	0.049	0.167
T-OS-0030-P1	chrX	68125877	C	T	PASS	intergenic_region	MODIFIER	DACH2-LOC106558416	DACH2-LOC106558416		n.68125877C>T		20	45	20,0	28,17	0.047	0.383
T-OS-0030-P1	chrX	68389419	T	G	PASS	intergenic_region	MODIFIER	LOC111094740-LOC102151481	LOC111094740-LOC102151481		n.68389419T>G		23	51	23,0	31,20	0.039	0.343
T-OS-0030-P1	chrX	69130618	A	T	PASS	intron_variant	MODIFIER	LOC608881	LOC608881	protein_coding	c.3169-47806A>T		14	39	14,0	26,13	0.063	0.308
T-OS-0030-P1	chrX	69141640	G	T	PASS	intron_variant	MODIFIER	LOC608881	LOC608881	protein_coding	c.3169-36784G>T		24	51	24,0	39,12	0.039	0.235
T-OS-0030-P1	chrX	69217152	A	G	PASS	intron_variant	MODIFIER	LOC608881	LOC608881	protein_coding	c.3365-29515A>G		31	49	31,0	31,18	0.033	0.336
T-OS-0030-P1	chrX	70733115	C	T	PASS	intron_variant	MODIFIER	DIAPH2	DIAPH2	protein_coding	c.2078-15448C>T		17	42	17,0	33,9	0.053	0.218
T-OS-0030-P1	chrX	70900334	C	A	PASS	intron_variant	MODIFIER	DIAPH2	DIAPH2	protein_coding	c.2747-50839C>A		28	45	28,0	34,11	0.034	0.205
T-OS-0030-P1	chrX	70909466	G	C	PASS	intron_variant	MODIFIER	DIAPH2	DIAPH2	protein_coding	c.2747-41707G>C		21	48	21,0	40,8	0.043	0.179
T-OS-0030-P1	chrX	71775395	C	G	PASS	intergenic_region	MODIFIER	LOC119868212-MIRLET7J	LOC119868212-MIRLET7J		n.71775395C>G		23	43	23,0	35,8	0.039	0.197
T-OS-0030-P1	chrX	71799057	A	T	PASS	intergenic_region	MODIFIER	LOC119868212-MIRLET7J	LOC119868212-MIRLET7J		n.71799057A>T		26	63	26,0	45,18	0.041	0.292
T-OS-0030-P1	chrX	71873213	A	C	PASS	intergenic_region	MODIFIER	LOC119868705-LOC119868307	LOC119868705-LOC119868307		n.71873213A>C		25	58	25,0	44,14	0.04	0.223
T-OS-0030-P1	chrX	72460566	C	A	PASS	intergenic_region	MODIFIER	LOC119868213-LOC119868308	LOC119868213-LOC119868308		n.72460566C>A		16	47	16,0	33,14	0.056	0.292
T-OS-0030-P1	chrX	72852603	TG	CA	PASS	intergenic_region	MODIFIER	LOC119878117-LOC119868311	LOC119878117-LOC119868311		n.72852603_72852604delTGinsCA		25	39	25,0	28,11	0.038	0.282
T-OS-0030-P1	chrX	73383401	A	G	PASS	intergenic_region	MODIFIER	LOC476309-LOC119868578	LOC476309-LOC119868578		n.73383401A>G		27	43	27,0	35,8	0.036	0.206
T-OS-0030-P1	chrX	74143916	C	T	PASS	intergenic_region	MODIFIER	LOC119868215-PCDH19	LOC119868215-PCDH19		n.74143916C>T		22	50	22,0	46,4	0.045	0.098
T-OS-0030-P1	chrX	75643686	C	T	PASS	intron_variant	MODIFIER	TAF7L	TAF7L	protein_coding	c.260-1291G>A		25	52	25,0	29,23	0.041	0.404
T-OS-0030-P1	chrX	76580488	A	T	PASS	intragenic_variant	MODIFIER	LOC119868324	LOC119868324		n.76580488A>T		23	61	23,0	43,18	0.04	0.307
T-OS-0030-P1	chrX	78296312	T	C	PASS	intergenic_region	MODIFIER	ESX1-LOC100683569	ESX1-LOC100683569		n.78296312T>C		21	35	21,0	25,10	0.044	0.278
T-OS-0030-P1	chrX	86144134	T	C	PASS	intergenic_region	MODIFIER	LOC119868227-RTL4	LOC119868227-RTL4		n.86144134T>C		28	49	28,0	39,10	0.032	0.184
T-OS-0030-P1	chrX	87029197	C	A	PASS	intergenic_region	MODIFIER	LOC111094949-LOC481023	LOC111094949-LOC481023		n.87029197C>A		17	42	17,0	33,9	0.055	0.219
T-OS-0030-P1	chrX	87227638	GT	G	PASS	intergenic_region	MODIFIER	LOC492077-LOC119868329	LOC492077-LOC119868329		n.87227639delT		18	68	18,0	41,27	0.048	0.357
T-OS-0030-P1	chrX	94556877	G	T	PASS	intergenic_region	MODIFIER	LOC100682673-LOC111094953	LOC100682673-LOC111094953		n.94556877G>T		19	44	19,0	41,3	0.05	0.093
T-OS-0030-P1	chrX	94672101	C	T	PASS	intergenic_region	MODIFIER	MIR8904B-LOC111094919	MIR8904B-LOC111094919		n.94672101C>T		21	48	21,0	37,11	0.042	0.238
T-OS-0030-P1	chrX	94741838	A	C	PASS	intergenic_region	MODIFIER	MIR8904B-LOC111094919	MIR8904B-LOC111094919		n.94741838A>C		22	52	22,0	37,15	0.043	0.302
T-OS-0030-P1	chrX	94841239	A	G	PASS	intergenic_region	MODIFIER	MIR8904B-LOC111094919	MIR8904B-LOC111094919		n.94841239A>G		16	60	16,0	39,21	0.056	0.339
T-OS-0030-P1	chrX	95058891	AT	A	PASS	intergenic_region	MODIFIER	LOC111094919-LOC119868332	LOC111094919-LOC119868332		n.95058892delT		24	49	24,0	33,16	0.039	0.319
T-OS-0030-P1	chrX	97020672	G	A	PASS	intron_variant	MODIFIER	TENM1	TENM1	protein_coding	c.218-2110C>T		20	56	20,0	45,11	0.045	0.193
T-OS-0030-P1	chrX	97458845	C	T	PASS	missense_variant	MODERATE	LOC102157013	LOC102157013	protein_coding	c.634C>T	p.Pro212Ser	25	58	25,0	50,8	0.039	0.125
T-OS-0030-P1	chrX	97539434	T	C	PASS	intergenic_region	MODIFIER	LOC102157013-LOC119868620	LOC102157013-LOC119868620		n.97539434T>C		21	46	21,0	34,12	0.045	0.22
T-OS-0030-P1	chrX	97857655	A	C	PASS	intergenic_region	MODIFIER	LOC119868620-LOC100683322	LOC119868620-LOC100683322		n.97857655A>C		25	49	25,0	40,9	0.039	0.152
T-OS-0030-P1	chrX	98676988	A	G	PASS	intragenic_variant	MODIFIER	LOC100683622	LOC100683622		n.98676988A>G		19	54	19,0	40,14	0.047	0.23
T-OS-0030-P1	chrX	98860494	A	G	PASS	intergenic_region	MODIFIER	PRR32-LOC119868617	PRR32-LOC119868617		n.98860494A>G		18	56	18,0	35,21	0.05	0.358
T-OS-0030-P1	chrX	99137658	T	C	PASS	intergenic_region	MODIFIER	LOC100687462-LOC111094743	LOC100687462-LOC111094743		n.99137658T>C		20	54	20,0	38,16	0.045	0.264
T-OS-0030-P1	chrX	99168478	ATTTAT	A	PASS	intergenic_region	MODIFIER	LOC100687462-LOC111094743	LOC100687462-LOC111094743		n.99168479_99168483delTTTAT		12	46	12,0	35,11	0.07	0.22
T-OS-0030-P1	chrX	100503810	A	G	PASS	intergenic_region	MODIFIER	LOC609886-LOC100684318	LOC609886-LOC100684318		n.100503810A>G		16	68	16,0	51,17	0.056	0.219
T-OS-0030-P1	chrX	100662775	A	C	PASS	intergenic_region	MODIFIER	LOC609886-LOC100684318	LOC609886-LOC100684318		n.100662775A>C		25	54	25,0	36,18	0.037	0.322
T-OS-0030-P1	chrX	100839427	A	T	PASS	intergenic_region	MODIFIER	LOC100684318-LOC100684388	LOC100684318-LOC100684388		n.100839427A>T		20	57	20,0	43,14	0.049	0.218
T-OS-0030-P1	chrX	102458783	C	G	PASS	intron_variant	MODIFIER	LOC611589	LOC611589	protein_coding	c.20272-297G>C		26	46	26,0	41,5	0.037	0.133
T-OS-0030-P1	chrX	102470142	C	T	PASS	intron_variant	MODIFIER	LOC611589	LOC611589	protein_coding	c.19585-1237G>A		14	45	14,0	37,8	0.061	0.196
T-OS-0030-P1	chrX	103070577	T	C	PASS	intergenic_region	MODIFIER	ENOX2-ARHGAP36	ENOX2-ARHGAP36		n.103070577T>C		23	55	23,0	38,17	0.043	0.284
T-OS-0030-P1	chrX	104180209	A	G	PASS	3_prime_UTR_variant	MODIFIER	MBNL3	MBNL3	protein_coding	c.*2397T>C		21	39	21,0	30,9	0.047	0.23
T-OS-0030-P1	chrX	105804521	C	G	PASS	intergenic_region	MODIFIER	LOC100686111-MIR363	LOC100686111-MIR363		n.105804521C>G		25	45	25,0	37,8	0.044	0.205
T-OS-0030-P1	chrX	105994315	C	A	PASS	intron_variant	MODIFIER	LOC111094708	LOC111094708	pseudogene	n.608+5682G>T		15	47	15,0	32,15	0.067	0.282
T-OS-0030-P1	chrX	108434987	A	T	PASS	intergenic_region	MODIFIER	LOC611985-LOC100688564	LOC611985-LOC100688564		n.108434987A>T		24	39	24,0	30,9	0.04	0.243
T-OS-0030-P1	chrX	108552437	G	A	PASS	intergenic_region	MODIFIER	LOC611985-LOC100688564	LOC611985-LOC100688564		n.108552437G>A		26	47	26,0	39,8	0.036	0.191
T-OS-0030-P1	chrX	109071282	T	A	PASS	intergenic_region	MODIFIER	LOC100688780-LOC119868526	LOC100688780-LOC119868526		n.109071282T>A		20	40	20,0	31,9	0.048	0.207
T-OS-0030-P1	chrX	110939398	CT	C	PASS	intron_variant	MODIFIER	LOC102156336	LOC102156336	pseudogene	n.1219+10591delT		13	48	13,0	22,26	0.067	0.5
T-OS-0030-P1	chrX	112595507	A	T	PASS	intergenic_region	MODIFIER	LOC612108-LOC492181	LOC612108-LOC492181		n.112595507A>T		26	57	26,0	40,17	0.037	0.285
T-OS-0030-P1	chrX	113318394	C	A	PASS	intergenic_region	MODIFIER	LOC119868240-LOC119868618	LOC119868240-LOC119868618		n.113318394C>A		20	43	20,0	35,8	0.048	0.182
T-OS-0030-P1	chrX	113320699	G	C	PASS	intergenic_region	MODIFIER	LOC119868240-LOC119868618	LOC119868240-LOC119868618		n.113320699G>C		19	53	19,0	42,11	0.045	0.204
T-OS-0030-P1	chrX	113397613	A	T	PASS	intergenic_region	MODIFIER	LOC119868240-LOC119868618	LOC119868240-LOC119868618		n.113397613A>T		18	46	18,0	33,13	0.056	0.273
T-OS-0030-P1	chrX	113659218	A	G	PASS	intergenic_region	MODIFIER	LOC119868618-SLITRK4	LOC119868618-SLITRK4		n.113659218A>G		25	72	25,0	51,21	0.037	0.257
T-OS-0030-P1	chrX	114457078	T	G	PASS	intergenic_region	MODIFIER	LOC100856040-LOC100686054	LOC100856040-LOC100686054		n.114457078T>G		17	45	17,0	34,11	0.052	0.261
T-OS-0030-P1	chrX	115156386	G	GAC	PASS	intergenic_region	MODIFIER	LOC106558408-LOC100686375	LOC106558408-LOC100686375		n.115156386_115156387insAC		15	51	15,0	42,9	0.06	0.208
T-OS-0030-P1	chrX	116304610	T	C	PASS	intergenic_region	MODIFIER	LOC102152097-LOC111094888	LOC102152097-LOC111094888		n.116304610T>C		25	52	25,0	37,15	0.036	0.25
T-OS-0030-P1	chrX	116360408	T	C	PASS	intergenic_region	MODIFIER	LOC111094888-LOC100683899	LOC111094888-LOC100683899		n.116360408T>C		23	51	23,0	35,16	0.04	0.294
T-OS-0030-P1	chrX	117950114	A	C	PASS	intron_variant	MODIFIER	AFF2	AFF2	protein_coding	c.81-9826A>C		23	57	23,0	43,14	0.042	0.246
T-OS-0030-P1	chrX	118058324	T	C	PASS	intron_variant	MODIFIER	AFF2	AFF2	protein_coding	c.1075-35209T>C		24	62	24,0	56,6	0.039	0.107
T-OS-0030-P1	chrX	119641779	T	G	PASS	intron_variant	MODIFIER	LOC102154180	LOC102154180	pseudogene	n.197-3738T>G		18	55	18,0	40,15	0.054	0.241
T-OS-0030-P1	chrX	120915337	T	C	PASS	intron_variant	MODIFIER	PASD1	PASD1	protein_coding	c.798-6609T>C		23	52	23,0	46,6	0.039	0.131
T-OS-0030-P1	chrX	121518172	C	T	PASS	intron_variant	MODIFIER	LOC119868539	LOC119868539	protein_coding	c.-116+331601C>T		24	52	24,0	35,17	0.039	0.312
T-OS-0030-P1	chrX	122083625	TG	T	PASS	intergenic_region	MODIFIER	NSDHL-ZNF185	NSDHL-ZNF185		n.122083626delG		19	40	19,0	30,10	0.053	0.23
T-OS-0030-P1	chrX	123820338	A	T	PASS	upstream_gene_variant	MODIFIER	LOC100683646	LOC100683646	protein_coding	c.-2065A>T		17	38	17,0	26,12	0.052	0.293
T-OS-0030-P1	chrX	124878442	C	A	PASS	intron_variant	MODIFIER	VAMP7	VAMP7	protein_coding	c.523+15948C>A		10	54	10,0	41,13	0.083	0.231
T-OS-0030-P1	chrY_NC_051844.1	77370	A	G	PASS	synonymous_variant	LOW	LOC119868733	LOC119868733	protein_coding	c.141A>G	p.Ala47Ala	24	54	24,0	47,7	0.038	0.145
T-OS-0030-P1	chrY_NC_051844.1	954550	TTTTA	T	PASS	intergenic_region	MODIFIER	LOC119868734-LOC119868725	LOC119868734-LOC119868725		n.954551_954554delTTTA		14	43	14,0	28,15	0.06	0.324
T-OS-0030-P1	chrY_NC_051844.1	1613954	A	T	PASS	intergenic_region	MODIFIER	LOC119868725-LOC119868726	LOC119868725-LOC119868726		n.1613954A>T		34	80	34,0	76,4	0.028	0.063
T-OS-0030-P1	chrY_NC_051844.1	1645575	T	A	PASS	intergenic_region	MODIFIER	LOC119868725-LOC119868726	LOC119868725-LOC119868726		n.1645575T>A		38	91	38,0	81,10	0.024	0.106
T-OS-0030-P1	chrY_NC_051844.1	1780064	T	G	PASS	intergenic_region	MODIFIER	LOC119868726-LOC119868727	LOC119868726-LOC119868727		n.1780064T>G		37	91	37,0	77,14	0.026	0.142
T-OS-0030-P1	chrY_NC_051844.1	1832003	A	C	PASS	intergenic_region	MODIFIER	LOC119868726-LOC119868727	LOC119868726-LOC119868727		n.1832003A>C		39	110	39,0	94,16	0.027	0.142
T-OS-0030-P1	chrY_NC_051844.1	1860880	A	C	PASS	intergenic_region	MODIFIER	LOC119868726-LOC119868727	LOC119868726-LOC119868727		n.1860880A>C		49	95	49,0	85,10	0.021	0.099
T-OS-0030-P1	chrY_NC_051844.1	2555966	G	T	PASS	intergenic_region	MODIFIER	LOC119868729-LOC119868735	LOC119868729-LOC119868735		n.2555966G>T		40	97	40,0	88,9	0.025	0.096
T-OS-0030-P1	chrY_NC_051844.1	2852799	A	AT	PASS	intergenic_region	MODIFIER	LOC119868735-LOC119868730	LOC119868735-LOC119868730		n.2852799_2852800insT		50	77	50,0	65,12	0.019	0.159
T-OS-0030-P1	chrY_NC_051844.1	2861131	G	A	PASS	intergenic_region	MODIFIER	LOC119868735-LOC119868730	LOC119868735-LOC119868730		n.2861131G>A		36	85	36,0	73,12	0.026	0.138
T-OS-0030-P1	chrY_NC_051844.1	2952868	T	G	PASS	intergenic_region	MODIFIER	LOC119868735-LOC119868730	LOC119868735-LOC119868730		n.2952868T>G		53	110	53,0	95,15	0.019	0.109
T-OS-0030-P1	chrY_NC_051844.1	3360202	A	C	PASS	intergenic_region	MODIFIER	LOC119868730-LOC119868736	LOC119868730-LOC119868736		n.3360202A>C		43	100	43,0	89,11	0.023	0.097
T-OS-0030-P1	chrY_unplaced_NW_024010444.1	787733	C	A	PASS	intron_variant	MODIFIER	LOC119868768	LOC119868768	protein_coding	c.2089-5718C>A		24	45	24,0	34,11	0.039	0.233
T-OS-0030-P1	chrUn_JAAHUQ010000717v1	116576	G	C	PASS	intergenic_region	MODIFIER	CHR_START-LOC119878247	CHR_START-LOC119878247		n.116576G>C		45	102	45,0	86,16	0.021	0.16
T-OS-0030-P1	chrUn_JAAHUQ010000792v1	140507	G	A	PASS	upstream_gene_variant	MODIFIER	OR6C3I	OR6C3I	protein_coding	c.-1281G>A		22	34	22,0	26,8	0.041	0.21
T-OS-0030-P1	chrUn_JAAHUQ010000860v1	29647	C	A	PASS	intron_variant	MODIFIER	LOC119878301	LOC119878301	pseudogene	n.669-4693C>A		54	104	54,0	94,10	0.018	0.088
T-OS-0030-P1	chrUn_JAAHUQ010001103v1	39020	C	A	PASS	intergenic_region	MODIFIER						38	86	38,0	75,11	0.025	0.126
T-OS-0030-P1	chrUn_MU018704v1	232536	C	A	PASS	intron_variant	MODIFIER	LOC119878242	LOC119878242	protein_coding	c.402+78291C>A		30	91	30,0	79,12	0.033	0.103
T-OS-0030-P1	chrUn_MU018704v1	256342	A	G	PASS	intron_variant	MODIFIER	LOC119878242	LOC119878242	protein_coding	c.402+102097A>G		35	88	35,0	73,15	0.027	0.18
T-OS-0030-P1	chrUn_MU018718v1	479312	G	T	PASS	intergenic_region	MODIFIER						19	61	19,0	51,10	0.048	0.184
T-OS-0030-P1	chrUn_MU018805v1	66951	C	G	PASS	intergenic_region	MODIFIER						35	99	35,0	89,10	0.028	0.091
T-OS-0030-cfDNA-1	chr1	1036212	TA	T	PASS	intron_variant	MODIFIER	NFATC1	NFATC1	protein_coding	c.2044-544delT		34	57	34,0	33,24	0.027	0.428
T-OS-0030-cfDNA-1	chr1	1684280	A	G	PASS	intergenic_region	MODIFIER	LOC119870620-LOC102155992	LOC119870620-LOC102155992		n.1684280A>G		43	71	43,0	65,6	0.023	0.095
T-OS-0030-cfDNA-1	chr1	1846259	G	A	PASS	intergenic_region	MODIFIER	LOC111090560-LOC119875935	LOC111090560-LOC119875935		n.1846259G>A		45	59	45,0	48,11	0.022	0.209
T-OS-0030-cfDNA-1	chr1	1870105	A	C	PASS	intergenic_region	MODIFIER	LOC111090560-LOC119875935	LOC111090560-LOC119875935		n.1870105A>C		44	91	44,0	64,27	0.024	0.271
T-OS-0030-cfDNA-1	chr1	1906953	A	T	PASS	intergenic_region	MODIFIER	LOC111090560-LOC119875935	LOC111090560-LOC119875935		n.1906953A>T		38	41	38,0	36,5	0.024	0.155
T-OS-0030-cfDNA-1	chr1	1941588	A	C	PASS	intergenic_region	MODIFIER	LOC111090560-LOC119875935	LOC111090560-LOC119875935		n.1941588A>C		38	78	38,0	52,26	0.025	0.322
T-OS-0030-cfDNA-1	chr1	1953360	C	T	PASS	intergenic_region	MODIFIER	LOC111090560-LOC119875935	LOC111090560-LOC119875935		n.1953360C>T		45	66	45,0	52,14	0.022	0.204
T-OS-0030-cfDNA-1	chr1	2467335	A	G	PASS	intergenic_region	MODIFIER	LOC119870625-LOC111092137	LOC119870625-LOC111092137		n.2467335A>G		65	99	65,0	78,21	0.015	0.224
T-OS-0030-cfDNA-1	chr1	2639554	A	G	PASS	intergenic_region	MODIFIER	LOC111099015-GALR1	LOC111099015-GALR1		n.2639554A>G		54	68	54,0	57,11	0.018	0.146
T-OS-0030-cfDNA-1	chr1	3953977	G	T	PASS	intergenic_region	MODIFIER	LOC102157008-LOC111092546	LOC102157008-LOC111092546		n.3953977G>T		56	51	56,0	42,9	0.017	0.185
T-OS-0030-cfDNA-1	chr1	4241633	T	A	PASS	intron_variant	MODIFIER	TSHZ1	TSHZ1	protein_coding	c.40+33493A>T		41	50	41,0	43,7	0.024	0.142
T-OS-0030-cfDNA-1	chr1	4469826	G	A	PASS	intron_variant	MODIFIER	ZNF407	ZNF407	protein_coding	c.5428+64468C>T		47	73	47,0	57,16	0.02	0.208
T-OS-0030-cfDNA-1	chr1	4731810	A	G	PASS	intron_variant	MODIFIER	ZNF407	ZNF407	protein_coding	c.4803-60024T>C		39	46	39,0	35,11	0.025	0.221
T-OS-0030-cfDNA-1	chr1	5487939	T	A	PASS	intergenic_region	MODIFIER	LOC119875952-LOC111092970	LOC119875952-LOC111092970		n.5487939T>A		48	62	48,0	53,9	0.021	0.166
T-OS-0030-cfDNA-1	chr1	5751294	A	T	PASS	intergenic_region	MODIFIER	LOC100685303-NETO1	LOC100685303-NETO1		n.5751294A>T		58	66	58,0	55,11	0.017	0.167
T-OS-0030-cfDNA-1	chr1	6053182	A	G	PASS	intergenic_region	MODIFIER	LOC100685303-NETO1	LOC100685303-NETO1		n.6053182A>G		45	54	45,0	32,22	0.023	0.428
T-OS-0030-cfDNA-1	chr1	6387471	AAC	A	PASS	intergenic_region	MODIFIER	LOC111093124-CBLN2	LOC111093124-CBLN2		n.6387472_6387473delAC		25	71	25,0	52,19	0.034	0.274
T-OS-0030-cfDNA-1	chr1	6464915	T	A	PASS	intergenic_region	MODIFIER	CBLN2-LOC100856140	CBLN2-LOC100856140		n.6464915T>A		37	70	37,0	59,11	0.026	0.171
T-OS-0030-cfDNA-1	chr1	6506989	C	A	PASS	intergenic_region	MODIFIER	CBLN2-LOC100856140	CBLN2-LOC100856140		n.6506989C>A		43	68	43,0	44,24	0.023	0.366
T-OS-0030-cfDNA-1	chr1	6591607	A	G	PASS	intergenic_region	MODIFIER	CBLN2-LOC100856140	CBLN2-LOC100856140		n.6591607A>G		29	35	29,0	29,6	0.031	0.227
T-OS-0030-cfDNA-1	chr1	6777213	T	G	PASS	intergenic_region	MODIFIER	LOC100856140-LOC100685678	LOC100856140-LOC100685678		n.6777213T>G		34	56	34,0	45,11	0.03	0.2
T-OS-0030-cfDNA-1	chr1	7651067	A	G	PASS	intergenic_region	MODIFIER	LOC100685067-LOC111090580	LOC100685067-LOC111090580		n.7651067A>G		50	75	50,0	56,19	0.02	0.24
T-OS-0030-cfDNA-1	chr1	7651093	T	G	PASS	intergenic_region	MODIFIER	LOC100685067-LOC111090580	LOC100685067-LOC111090580		n.7651093T>G		49	77	49,0	62,15	0.02	0.209
T-OS-0030-cfDNA-1	chr1	7669278	A	C	PASS	intergenic_region	MODIFIER	LOC100685067-LOC111090580	LOC100685067-LOC111090580		n.7669278A>C		41	87	41,0	78,9	0.024	0.111
T-OS-0030-cfDNA-1	chr1	7773002	G	T	PASS	intergenic_region	MODIFIER	LOC111090580-LOC102152669	LOC111090580-LOC102152669		n.7773002G>T		38	66	38,0	58,8	0.025	0.15
T-OS-0030-cfDNA-1	chr1	8199156	CACAG	C	PASS	upstream_gene_variant	MODIFIER	RTTN	RTTN	protein_coding	c.-3369_-3366delACAG		29	57	29,0	48,9	0.03	0.176
T-OS-0030-cfDNA-1	chr1	8639556	A	C	PASS	intron_variant	MODIFIER	DOK6	DOK6	protein_coding	c.290-6707T>G		43	65	43,0	55,10	0.022	0.156
T-OS-0030-cfDNA-1	chr1	9423743	C	T	PASS	intron_variant	MODIFIER	TMX3	TMX3	protein_coding	c.232+107C>T		34	57	34,0	48,9	0.031	0.19
T-OS-0030-cfDNA-1	chr1	9984723	G	T	PASS	downstream_gene_variant	MODIFIER	LOC111090592	LOC111090592	pseudogene	n.*4788G>T		45	66	45,0	50,16	0.022	0.227
T-OS-0030-cfDNA-1	chr1	10170666	A	T	PASS	intergenic_region	MODIFIER	LOC483943-DSEL	LOC483943-DSEL		n.10170666A>T		58	85	58,0	67,18	0.018	0.226
T-OS-0030-cfDNA-1	chr1	10336101	A	C	PASS	intergenic_region	MODIFIER	LOC483943-DSEL	LOC483943-DSEL		n.10336101A>C		36	83	36,0	73,10	0.027	0.109
T-OS-0030-cfDNA-1	chr1	10897500	T	G	PASS	intron_variant	MODIFIER	LOC119870629	LOC119870629	pseudogene	n.189+50353A>C		51	52	51,0	40,12	0.019	0.229
T-OS-0030-cfDNA-1	chr1	11146135	C	G	PASS	intron_variant	MODIFIER	CDH19	CDH19	protein_coding	c.-108+1359C>G		38	53	38,0	45,8	0.024	0.151
T-OS-0030-cfDNA-1	chr1	12066739	A	T	PASS	intergenic_region	MODIFIER	CDH7-LOC119870704	CDH7-LOC119870704		n.12066739A>T		53	40	53,0	30,10	0.018	0.227
T-OS-0030-cfDNA-1	chr1	12457325	A	G	PASS	intergenic_region	MODIFIER	CDH7-LOC119870704	CDH7-LOC119870704		n.12457325A>G		48	70	48,0	47,23	0.021	0.323
T-OS-0030-cfDNA-1	chr1	12506759	T	A	PASS	intergenic_region	MODIFIER	CDH7-LOC119870704	CDH7-LOC119870704		n.12506759T>A		44	71	44,0	52,19	0.022	0.282
T-OS-0030-cfDNA-1	chr1	12650088	C	A	PASS	intergenic_region	MODIFIER	CDH7-LOC119870704	CDH7-LOC119870704		n.12650088C>A		44	74	44,0	56,18	0.022	0.22
T-OS-0030-cfDNA-1	chr1	12754038	C	T	PASS	intergenic_region	MODIFIER	CDH7-LOC119870704	CDH7-LOC119870704		n.12754038C>T		46	45	46,0	28,17	0.022	0.379
T-OS-0030-cfDNA-1	chr1	12967898	C	A	PASS	intergenic_region	MODIFIER	LOC607190-LOC111093811	LOC607190-LOC111093811		n.12967898C>A		46	52	46,0	41,11	0.02	0.2
T-OS-0030-cfDNA-1	chr1	12973430	G	GA	PASS	intergenic_region	MODIFIER	LOC607190-LOC111093811	LOC607190-LOC111093811		n.12973430_12973431insA		30	54	30,0	35,19	0.029	0.341
T-OS-0030-cfDNA-1	chr1	13033281	AT	A	PASS	intergenic_region	MODIFIER	LOC607190-LOC111093811	LOC607190-LOC111093811		n.13033282delT		47	98	47,0	68,30	0.021	0.305
T-OS-0030-cfDNA-1	chr1	13033285	G	A	PASS	intergenic_region	MODIFIER	LOC607190-LOC111093811	LOC607190-LOC111093811		n.13033285G>A		47	98	47,0	68,30	0.021	0.305
T-OS-0030-cfDNA-1	chr1	13213395	T	G	PASS	intergenic_region	MODIFIER	LOC111093811-SERPINB8	LOC111093811-SERPINB8		n.13213395T>G		30	107	30,0	87,20	0.032	0.172
T-OS-0030-cfDNA-1	chr1	13277127	TC	T	PASS	intergenic_region	MODIFIER	LOC111093811-SERPINB8	LOC111093811-SERPINB8		n.13277128delC		37	47	37,0	41,6	0.024	0.157
T-OS-0030-cfDNA-1	chr1	13305845	C	A	PASS	3_prime_UTR_variant	MODIFIER	SERPINB10	SERPINB10	protein_coding	c.*513G>T		38	50	38,0	34,16	0.025	0.29
T-OS-0030-cfDNA-1	chr1	14943617	C	G	PASS	intergenic_region	MODIFIER	LOC119870634-LOC609896	LOC119870634-LOC609896		n.14943617C>G		52	87	52,0	70,17	0.019	0.22
T-OS-0030-cfDNA-1	chr1	15487541	G	A	PASS	intergenic_region	MODIFIER	LOC119870715-LOC111090610	LOC119870715-LOC111090610		n.15487541G>A		32	82	32,0	77,5	0.031	0.074
T-OS-0030-cfDNA-1	chr1	17478784	CAA	C	PASS	intron_variant	MODIFIER	MALT1	MALT1	protein_coding	c.1115-1854_1115-1853delTT		33	55	33,0	47,8	0.027	0.173
T-OS-0030-cfDNA-1	chr1	17836706	T	G	PASS	intron_variant	MODIFIER	NEDD4L	NEDD4L	protein_coding	c.298-21237A>C		47	77	47,0	72,5	0.02	0.075
T-OS-0030-cfDNA-1	chr1	18606867	G	T	PASS	intron_variant	MODIFIER	LOC119870722	LOC119870722	pseudogene	n.270+12432G>T		34	30	34,0	22,8	0.027	0.258
T-OS-0030-cfDNA-1	chr1	18908793	G	A	PASS	downstream_gene_variant	MODIFIER	WDR7	WDR7	protein_coding	c.*4635C>T		42	66	42,0	53,13	0.023	0.196
T-OS-0030-cfDNA-1	chr1	18941496	A	T	PASS	intron_variant	MODIFIER	WDR7	WDR7	protein_coding	c.4183-22230T>A		37	50	37,0	46,4	0.026	0.082
T-OS-0030-cfDNA-1	chr1	19663507	T	TA	PASS	intron_variant	MODIFIER	LOC119870639	LOC119870639	pseudogene	n.240+5639dupA		43	51	43,0	36,15	0.023	0.263
T-OS-0030-cfDNA-1	chr1	19747102	A	C	PASS	intergenic_region	MODIFIER	LOC111090615-LOC102153337	LOC111090615-LOC102153337		n.19747102A>C		46	56	46,0	44,12	0.022	0.243
T-OS-0030-cfDNA-1	chr1	20113743	T	A	PASS	intergenic_region	MODIFIER	LOC119870640-TCF4	LOC119870640-TCF4		n.20113743T>A		37	43	37,0	32,11	0.025	0.211
T-OS-0030-cfDNA-1	chr1	20624464	G	T	PASS	intergenic_region	MODIFIER	TCF4-CCDC68	TCF4-CCDC68		n.20624464G>T		49	48	49,0	39,9	0.021	0.162
T-OS-0030-cfDNA-1	chr1	21395665	C	T	PASS	intron_variant	MODIFIER	MBD2	MBD2	protein_coding	c.1116-996C>T		52	58	52,0	50,8	0.019	0.149
T-OS-0030-cfDNA-1	chr1	21586023	T	A	PASS	intergenic_region	MODIFIER	LOC106559491-LOC119870641	LOC106559491-LOC119870641		n.21586023T>A		36	70	36,0	52,18	0.027	0.244
T-OS-0030-cfDNA-1	chr1	21639525	A	C	PASS	intergenic_region	MODIFIER	LOC119870641-LOC119869910	LOC119870641-LOC119869910		n.21639525A>C		50	59	50,0	52,7	0.02	0.116
T-OS-0030-cfDNA-1	chr1	21652390	G	T	PASS	intergenic_region	MODIFIER	LOC119870641-LOC119869910	LOC119870641-LOC119869910		n.21652390G>T		54	76	54,0	71,5	0.018	0.085
T-OS-0030-cfDNA-1	chr1	22369807	A	C	PASS	intron_variant	MODIFIER	DCC	DCC	protein_coding	c.986-38587T>G		35	107	35,0	86,21	0.027	0.194
T-OS-0030-cfDNA-1	chr1	22376567	T	G	PASS	intron_variant	MODIFIER	DCC	DCC	protein_coding	c.986-45347A>C		39	45	39,0	36,9	0.025	0.213
T-OS-0030-cfDNA-1	chr1	22384600	A	T	PASS	intron_variant	MODIFIER	DCC	DCC	protein_coding	c.986-53380T>A		42	70	42,0	54,16	0.023	0.209
T-OS-0030-cfDNA-1	chr1	22427694	T	G	PASS	intron_variant	MODIFIER	DCC	DCC	protein_coding	c.985+48963A>C		47	57	47,0	46,11	0.02	0.194
T-OS-0030-cfDNA-1	chr1	22478719	T	G	PASS	intron_variant	MODIFIER	DCC	DCC	protein_coding	c.698-567A>C		47	62	47,0	40,22	0.021	0.362
T-OS-0030-cfDNA-1	chr1	22544381	G	A	PASS	intron_variant	MODIFIER	DCC	DCC	protein_coding	c.413-48318C>T		25	59	25,0	46,13	0.036	0.225
T-OS-0030-cfDNA-1	chr1	22686951	T	G	PASS	intron_variant	MODIFIER	DCC	DCC	protein_coding	c.92-75015A>C		22	55	22,0	47,8	0.039	0.158
T-OS-0030-cfDNA-1	chr1	22806117	C	G	PASS	intron_variant	MODIFIER	DCC	DCC	protein_coding	c.91+187646G>C		41	74	41,0	54,20	0.024	0.271
T-OS-0030-cfDNA-1	chr1	22826729	C	A	PASS	intron_variant	MODIFIER	DCC	DCC	protein_coding	c.91+167034G>T		39	64	39,0	56,8	0.026	0.13
T-OS-0030-cfDNA-1	chr1	23153294	C	T	PASS	intergenic_region	MODIFIER	LOC111090624-LOC100683470	LOC111090624-LOC100683470		n.23153294C>T		44	73	44,0	59,14	0.023	0.241
T-OS-0030-cfDNA-1	chr1	23388030	T	C	PASS	intergenic_region	MODIFIER	LOC100683470-LOC106559494	LOC100683470-LOC106559494		n.23388030T>C		40	96	40,0	77,19	0.024	0.204
T-OS-0030-cfDNA-1	chr1	23614408	C	T	PASS	downstream_gene_variant	MODIFIER	LOC102154698	LOC102154698	pseudogene	n.*4025G>A		32	82	32,0	69,13	0.029	0.155
T-OS-0030-cfDNA-1	chr1	23969505	C	T	PASS	intergenic_region	MODIFIER	LOC119875954-SMAD4	LOC119875954-SMAD4		n.23969505C>T		39	35	39,0	26,9	0.024	0.292
T-OS-0030-cfDNA-1	chr1	24036305	C	T	PASS	intron_variant	MODIFIER	SMAD4	SMAD4	protein_coding	c.44+4791G>A		45	49	45,0	44,5	0.021	0.111
T-OS-0030-cfDNA-1	chr1	24255972	TGAGA	T	PASS	intergenic_region	MODIFIER	MRO-LOC106559532	MRO-LOC106559532		n.24255973_24255976delGAGA		23	25	23,0	20,5	0.033	0.234
T-OS-0030-cfDNA-1	chr1	25036500	G	T	PASS	upstream_gene_variant	MODIFIER	LDLRAD4	LDLRAD4	protein_coding	c.-2491C>A		57	82	57,0	78,4	0.018	0.073
T-OS-0030-cfDNA-1	chr1	25147353	T	G	PASS	intergenic_region	MODIFIER	CCN2-LOC119870729	CCN2-LOC119870729		n.25147353T>G		23	35	23,0	27,8	0.037	0.216
T-OS-0030-cfDNA-1	chr1	25147355	T	G	PASS	intergenic_region	MODIFIER	CCN2-LOC119870729	CCN2-LOC119870729		n.25147355T>G		23	35	23,0	25,10	0.038	0.251
T-OS-0030-cfDNA-1	chr1	27503071	T	TTG	PASS	intergenic_region	MODIFIER	LOC119870650-LOC106558449	LOC119870650-LOC106558449		n.27503071_27503072insTG		34	65	34,0	54,11	0.028	0.176
T-OS-0030-cfDNA-1	chr1	27956205	AC	CA	PASS	intron_variant	MODIFIER	HBS1L	HBS1L	protein_coding	c.1495+288_1495+289delGTinsTG		38	39	38,0	30,9	0.024	0.209
T-OS-0030-cfDNA-1	chr1	28259662	C	G	PASS	intron_variant	MODIFIER	AHI1	AHI1	protein_coding	c.3670-5791G>C		36	63	36,0	47,16	0.027	0.233
T-OS-0030-cfDNA-1	chr1	28436358	ATAG	A	PASS	upstream_gene_variant	MODIFIER	AHI1	AHI1	protein_coding	c.-4883_-4881delCTA		33	36	33,0	25,11	0.028	0.304
T-OS-0030-cfDNA-1	chr1	32103194	C	T	PASS	intergenic_region	MODIFIER	LOC119870740-LOC119870654	LOC119870740-LOC119870654		n.32103194C>T		36	63	36,0	58,5	0.028	0.095
T-OS-0030-cfDNA-1	chr1	32231001	A	G	PASS	intergenic_region	MODIFIER	LOC119870740-LOC119870654	LOC119870740-LOC119870654		n.32231001A>G		36	68	36,0	51,17	0.026	0.25
T-OS-0030-cfDNA-1	chr1	35676989	C	T	PASS	intron_variant	MODIFIER	PLAGL1	PLAGL1	protein_coding	c.-334+949G>A		60	60	60,0	50,10	0.016	0.163
T-OS-0030-cfDNA-1	chr1	36112660	G	GT	PASS	intron_variant	MODIFIER	UTRN	UTRN	protein_coding	c.2284+788dupT		40	40	39,1	26,14	0.03	0.383
T-OS-0030-cfDNA-1	chr1	36663821	G	A	PASS	intergenic_region	MODIFIER	LOC119870747-LOC100687936	LOC119870747-LOC100687936		n.36663821G>A		68	80	68,0	75,5	0.016	0.08
T-OS-0030-cfDNA-1	chr1	36734466	ATT	A	PASS	intergenic_region	MODIFIER	LOC100687936-LOC611761	LOC100687936-LOC611761		n.36734467_36734468delTT		25	80	25,0	72,8	0.039	0.114
T-OS-0030-cfDNA-1	chr1	37413026	C	A	PASS	upstream_gene_variant	MODIFIER	SHPRH	SHPRH	protein_coding	c.-935G>T		46	65	46,0	55,10	0.021	0.181
T-OS-0030-cfDNA-1	chr1	37892631	A	C	PASS	intron_variant	MODIFIER	LOC111095623	LOC111095623	pseudogene	n.1435-1292T>G		55	63	55,0	52,11	0.018	0.214
T-OS-0030-cfDNA-1	chr1	38359050	A	T	PASS	intron_variant	MODIFIER	LOC102154803	LOC102154803	protein_coding	c.746+9695T>A		22	57	22,0	41,16	0.035	0.228
T-OS-0030-cfDNA-1	chr1	38660124	T	C	PASS	intron_variant	MODIFIER	STXBP5	STXBP5	protein_coding	c.2258-3270T>C		37	63	37,0	47,16	0.025	0.238
T-OS-0030-cfDNA-1	chr1	38812112	TTA	T	PASS	intron_variant	MODIFIER	SAMD5	SAMD5	protein_coding	c.448-11898_448-11897delAT		27	46	27,0	33,13	0.032	0.271
T-OS-0030-cfDNA-1	chr1	38969556	T	G	PASS	intergenic_region	MODIFIER	LOC111095675-LOC119870750	LOC111095675-LOC119870750		n.38969556T>G		41	63	41,0	53,10	0.024	0.185
T-OS-0030-cfDNA-1	chr1	40622913	C	G	PASS	intron_variant	MODIFIER	GINM1	GINM1	protein_coding	c.278-4068C>G		39	58	39,0	53,5	0.024	0.103
T-OS-0030-cfDNA-1	chr1	41476600	T	A	PASS	intergenic_region	MODIFIER	LOC111095760-PLEKHG1	LOC111095760-PLEKHG1		n.41476600T>A		34	63	34,0	51,12	0.029	0.2
T-OS-0030-cfDNA-1	chr1	42479765	T	G	PASS	intergenic_region	MODIFIER	CCDC170-LOC119870753	CCDC170-LOC119870753		n.42479765T>G		48	61	48,0	53,8	0.021	0.146
T-OS-0030-cfDNA-1	chr1	42480261	A	G	PASS	intergenic_region	MODIFIER	CCDC170-LOC119870753	CCDC170-LOC119870753		n.42480261A>G		44	73	44,0	54,19	0.022	0.25
T-OS-0030-cfDNA-1	chr1	45188302	G	C	PASS	intron_variant	MODIFIER	LOC119870757	LOC119870757	pseudogene	n.134+3988C>G		44	59	44,0	51,8	0.022	0.143
T-OS-0030-cfDNA-1	chr1	45427207	G	T	PASS	intron_variant	MODIFIER	TIAM2	TIAM2	protein_coding	c.2938+9943G>T		46	99	46,0	92,7	0.021	0.089
T-OS-0030-cfDNA-1	chr1	45672421	C	T	PASS	intergenic_region	MODIFIER	NOX3-LOC102153338	NOX3-LOC102153338		n.45672421C>T		47	82	47,0	69,13	0.022	0.148
T-OS-0030-cfDNA-1	chr1	45736605	A	T	PASS	downstream_gene_variant	MODIFIER	LOC102153338	LOC102153338	pseudogene	n.*4825A>T		27	44	27,0	30,14	0.033	0.304
T-OS-0030-cfDNA-1	chr1	47476797	G	T	PASS	intron_variant	MODIFIER	ZDHHC14	ZDHHC14	protein_coding	c.245+45449G>T		42	88	42,0	83,5	0.023	0.088
T-OS-0030-cfDNA-1	chr1	47627193	C	CTT	PASS	intron_variant	MODIFIER	ZDHHC14	ZDHHC14	protein_coding	c.419-10488_419-10487insTT		34	69	34,0	60,9	0.026	0.145
T-OS-0030-cfDNA-1	chr1	49049828	A	T	PASS	intron_variant	MODIFIER	FNDC1	FNDC1	protein_coding	c.1181-1027A>T		39	61	39,0	55,6	0.024	0.105
T-OS-0030-cfDNA-1	chr1	49145728	T	C	PASS	intergenic_region	MODIFIER	FNDC1-LOC119869955	FNDC1-LOC119869955		n.49145728T>C		45	74	45,0	61,13	0.021	0.213
T-OS-0030-cfDNA-1	chr1	51145115	C	A	PASS	intron_variant	MODIFIER	PRKN	PRKN	protein_coding	c.532-42565G>T		37	99	37,0	86,13	0.025	0.136
T-OS-0030-cfDNA-1	chr1	51303862	A	C	PASS	intron_variant	MODIFIER	PRKN	PRKN	protein_coding	c.409+16156T>G		49	70	49,0	61,9	0.02	0.143
T-OS-0030-cfDNA-1	chr1	51348749	A	G	PASS	intron_variant	MODIFIER	PRKN	PRKN	protein_coding	c.172-28494T>C		45	118	45,0	100,18	0.021	0.137
T-OS-0030-cfDNA-1	chr1	51786203	T	C	PASS	intron_variant	MODIFIER	PACRG	PACRG	protein_coding	c.156+34062T>C		38	71	38,0	66,5	0.025	0.116
T-OS-0030-cfDNA-1	chr1	51938327	C	T	PASS	intron_variant	MODIFIER	PACRG	PACRG	protein_coding	c.292-100851C>T		37	65	37,0	47,18	0.027	0.25
T-OS-0030-cfDNA-1	chr1	52083350	A	G	PASS	intron_variant	MODIFIER	PACRG	PACRG	protein_coding	c.613+13960A>G		47	86	47,0	66,20	0.022	0.218
T-OS-0030-cfDNA-1	chr1	52276757	TTTG	T	PASS	downstream_gene_variant	MODIFIER	PACRG	PACRG	protein_coding	c.*4207_*4209delTTG		33	39	33,0	26,13	0.028	0.344
T-OS-0030-cfDNA-1	chr1	52438674	C	T	PASS	intron_variant	MODIFIER	QKI	QKI	protein_coding	c.402+20656C>T		34	99	34,0	78,21	0.027	0.225
T-OS-0030-cfDNA-1	chr1	52613111	AC	CA	PASS	intergenic_region	MODIFIER	QKI-LOC119870664	QKI-LOC119870664		n.52613111_52613112delACinsCA		44	74	44,0	67,7	0.022	0.102
T-OS-0030-cfDNA-1	chr1	52713574	A	C	PASS	upstream_gene_variant	MODIFIER	LOC119870664	LOC119870664	pseudogene	n.-3276A>C		37	67	36,1	52,15	0.029	0.222
T-OS-0030-cfDNA-1	chr1	53360611	C	G	PASS	intergenic_region	MODIFIER	LOC111095940-LOC119871000	LOC111095940-LOC119871000		n.53360611C>G		41	95	41,0	73,22	0.024	0.221
T-OS-0030-cfDNA-1	chr1	53528210	A	G	PASS	intergenic_region	MODIFIER	LOC111095940-LOC119871000	LOC111095940-LOC119871000		n.53528210A>G		47	66	47,0	54,12	0.022	0.191
T-OS-0030-cfDNA-1	chr1	53835041	C	T	PASS	intergenic_region	MODIFIER	LOC100684782-LOC119870666	LOC100684782-LOC119870666		n.53835041C>T		36	16	36,0	12,4	0.026	0.273
T-OS-0030-cfDNA-1	chr1	55665379	T	C	PASS	intergenic_region	MODIFIER	LOC102153253-LOC111090695	LOC102153253-LOC111090695		n.55665379T>C		37	93	37,0	86,7	0.027	0.097
T-OS-0030-cfDNA-1	chr1	57770842	G	T	PASS	intergenic_region	MODIFIER	GPRC6A-RFX6	GPRC6A-RFX6		n.57770842G>T		33	62	33,0	55,7	0.027	0.145
T-OS-0030-cfDNA-1	chr1	57780334	G	A	PASS	intergenic_region	MODIFIER	GPRC6A-RFX6	GPRC6A-RFX6		n.57780334G>A		42	59	42,0	55,4	0.024	0.1
T-OS-0030-cfDNA-1	chr1	58560015	T	C	PASS	intragenic_variant	MODIFIER	LOC100687071	LOC100687071		n.58560015T>C		30	44	30,0	34,10	0.031	0.24
T-OS-0030-cfDNA-1	chr1	59298514	G	A	PASS	upstream_gene_variant	MODIFIER	LOC111096094	LOC111096094	pseudogene	n.-3067C>T		38	66	38,0	41,25	0.025	0.325
T-OS-0030-cfDNA-1	chr1	60336179	A	C	PASS	intergenic_region	MODIFIER	LOC119870672-LOC111096174	LOC119870672-LOC111096174		n.60336179A>C		34	66	34,0	61,5	0.028	0.095
T-OS-0030-cfDNA-1	chr1	60494214	T	G	PASS	intergenic_region	MODIFIER	LOC119870672-LOC111096174	LOC119870672-LOC111096174		n.60494214T>G		45	68	45,0	53,15	0.022	0.206
T-OS-0030-cfDNA-1	chr1	61021352	A	G	PASS	intergenic_region	MODIFIER	LOC111089986-LOC119875966	LOC111089986-LOC119875966		n.61021352A>G		43	76	43,0	63,13	0.023	0.173
T-OS-0030-cfDNA-1	chr1	61191339	A	T	PASS	intergenic_region	MODIFIER	LOC119875907-LOC119869878	LOC119875907-LOC119869878		n.61191339A>T		43	79	43,0	71,8	0.023	0.102
T-OS-0030-cfDNA-1	chr1	61298976	TTA	T	PASS	intron_variant	MODIFIER	LOC111096171	LOC111096171	pseudogene	n.1180-6505_1180-6504delAT		34	29	34,0	21,8	0.029	0.324
T-OS-0030-cfDNA-1	chr1	61388877	G	A	PASS	intron_variant	MODIFIER	TBC1D32	TBC1D32	protein_coding	c.1739+4407C>T		34	39	34,0	31,8	0.03	0.172
T-OS-0030-cfDNA-1	chr1	61534385	T	C	PASS	intergenic_region	MODIFIER	GJA1-LOC119870673	GJA1-LOC119870673		n.61534385T>C		22	31	22,0	22,9	0.039	0.29
T-OS-0030-cfDNA-1	chr1	61910680	GTA	G	PASS	intron_variant	MODIFIER	LOC106558802	LOC106558802	pseudogene	n.480+5097_480+5098delTA		26	44	26,0	36,8	0.034	0.193
T-OS-0030-cfDNA-1	chr1	62965563	A	C	PASS	intergenic_region	MODIFIER	LOC119870674-TRDN	LOC119870674-TRDN		n.62965563A>C		48	65	48,0	59,6	0.021	0.091
T-OS-0030-cfDNA-1	chr1	63138762	A	C	PASS	intron_variant	MODIFIER	TRDN	TRDN	protein_coding	c.1034-13159T>G		50	48	50,0	33,15	0.02	0.3
T-OS-0030-cfDNA-1	chr1	63270514	A	G	PASS	intron_variant	MODIFIER	TRDN	TRDN	protein_coding	c.427+220T>C		41	69	41,0	41,28	0.023	0.389
T-OS-0030-cfDNA-1	chr1	63947069	A	C	PASS	intron_variant	MODIFIER	NKAIN2	NKAIN2	protein_coding	c.192+16747A>C		56	42	56,0	32,10	0.018	0.214
T-OS-0030-cfDNA-1	chr1	63983737	T	C	PASS	intron_variant	MODIFIER	NKAIN2	NKAIN2	protein_coding	c.193-16847T>C		43	66	43,0	46,20	0.023	0.271
T-OS-0030-cfDNA-1	chr1	64049536	A	G	PASS	intron_variant	MODIFIER	NKAIN2	NKAIN2	protein_coding	c.273+48872A>G		52	62	52,0	47,15	0.019	0.231
T-OS-0030-cfDNA-1	chr1	64128353	A	G	PASS	intron_variant	MODIFIER	NKAIN2	NKAIN2	protein_coding	c.273+127689A>G		48	68	48,0	57,11	0.02	0.186
T-OS-0030-cfDNA-1	chr1	64287796	A	G	PASS	upstream_gene_variant	MODIFIER	LOC119875967	LOC119875967	pseudogene	n.-2480T>C		49	104	49,0	88,16	0.022	0.17
T-OS-0030-cfDNA-1	chr1	64494298	G	C	PASS	intergenic_region	MODIFIER	NKAIN2-RNF217	NKAIN2-RNF217		n.64494298G>C		22	42	22,0	31,11	0.038	0.253
T-OS-0030-cfDNA-1	chr1	65432154	C	G	PASS	downstream_gene_variant	MODIFIER	HINT3	HINT3	protein_coding	c.*6765C>G		60	99	60,0	85,14	0.016	0.134
T-OS-0030-cfDNA-1	chr1	65432190	A	G	PASS	downstream_gene_variant	MODIFIER	HINT3	HINT3	protein_coding	c.*6801A>G		63	128	63,0	110,18	0.016	0.13
T-OS-0030-cfDNA-1	chr1	66386247	T	TCTTC	PASS	intron_variant	MODIFIER	LOC102153070	LOC102153070	pseudogene	n.248-6557_248-6554dupGAAG		62	75	62,0	62,13	0.016	0.163
T-OS-0030-cfDNA-1	chr1	66883256	C	A	PASS	intron_variant	MODIFIER	LOC612694	LOC612694	protein_coding	c.574-162G>T		52	67	52,0	54,13	0.019	0.186
T-OS-0030-cfDNA-1	chr1	68036767	C	CA	PASS	intergenic_region	MODIFIER	LOC100683269-LAMA2	LOC100683269-LAMA2		n.68036767_68036768insA		37	59	37,0	49,10	0.025	0.168
T-OS-0030-cfDNA-1	chr1	68689590	G	A	PASS	intron_variant	MODIFIER	LOC111096277	LOC111096277	pseudogene	n.86+540C>T		43	86	43,0	61,25	0.022	0.282
T-OS-0030-cfDNA-1	chr1	68994651	A	T	PASS	intergenic_region	MODIFIER	LOC119864853-LOC119864962	LOC119864853-LOC119864962		n.68994651A>T		29	44	29,0	28,16	0.034	0.344
T-OS-0030-cfDNA-1	chr1	69359192	C	CA	PASS	intron_variant	MODIFIER	TMEM200A	TMEM200A	protein_coding	c.-17+2238dupA		44	73	44,0	55,18	0.022	0.254
T-OS-0030-cfDNA-1	chr1	70466024	T	G	PASS	intergenic_region	MODIFIER	LOC119870805-CTSV	LOC119870805-CTSV		n.70466024T>G		34	81	34,0	66,15	0.031	0.189
T-OS-0030-cfDNA-1	chr1	71199624	C	A	PASS	intergenic_region	MODIFIER	HSD17B3-LOC111090716	HSD17B3-LOC111090716		n.71199624C>A		39	80	39,0	70,10	0.026	0.115
T-OS-0030-cfDNA-1	chr1	72011984	C	CTG	PASS	intron_variant	MODIFIER	FANCC	FANCC	protein_coding	c.-78+36254_-78+36255insGT		43	71	43,0	65,6	0.021	0.103
T-OS-0030-cfDNA-1	chr1	72017840	C	G	PASS	intron_variant	MODIFIER	FANCC	FANCC	protein_coding	c.-78+42109C>G		46	63	46,0	56,7	0.021	0.143
T-OS-0030-cfDNA-1	chr1	72176149	G	A	PASS	intron_variant	MODIFIER	FANCC	FANCC	protein_coding	c.525-7495G>A		44	75	44,0	61,14	0.023	0.159
T-OS-0030-cfDNA-1	chr1	72727560	C	T	PASS	intron_variant	MODIFIER	FBP2	FBP2	protein_coding	c.333+21C>T		34	104	34,0	97,7	0.028	0.092
T-OS-0030-cfDNA-1	chr1	74887269	AG	A	PASS	intron_variant	MODIFIER	LOC119867318	LOC119867318	pseudogene	n.425+30620delG		29	56	29,0	42,14	0.03	0.238
T-OS-0030-cfDNA-1	chr1	75465333	T	C	PASS	intron_variant	MODIFIER	LOC111096447	LOC111096447	pseudogene	n.270+10432A>G		28	75	28,0	59,16	0.032	0.22
T-OS-0030-cfDNA-1	chr1	75733572	G	A	PASS	non_coding_transcript_exon_variant	MODIFIER	LOC119870679	LOC119870679	pseudogene	n.543C>T		37	140	37,0	110,30	0.026	0.212
T-OS-0030-cfDNA-1	chr1	75836914	A	C	PASS	intergenic_region	MODIFIER	LOC119871012-LOC111096473	LOC119871012-LOC111096473		n.75836914A>C		42	97	42,0	87,10	0.024	0.116
T-OS-0030-cfDNA-1	chr1	77729875	TAAAAATTAAAAAAAAAA	T	PASS	intergenic_region	MODIFIER	LOC119867965-LOC100684363	LOC119867965-LOC100684363		n.77729876_77729892delAAAAATTAAAAAAAAAA		12	15	12,0	11,4	0.066	0.293
T-OS-0030-cfDNA-1	chr1	78043324	G	A	PASS	intron_variant	MODIFIER	LOC102155844	LOC102155844	protein_coding	c.-334+26974C>T		36	50	36,0	41,9	0.027	0.167
T-OS-0030-cfDNA-1	chr1	78168031	T	A	PASS	intron_variant	MODIFIER	LOC102155844	LOC102155844	protein_coding	c.-1111+4730A>T		32	58	32,0	52,6	0.028	0.093
T-OS-0030-cfDNA-1	chr1	78269623	T	A	PASS	non_coding_transcript_exon_variant	MODIFIER	LOC111096585	LOC111096585	pseudogene	n.2456T>A		26	48	26,0	37,11	0.033	0.222
T-OS-0030-cfDNA-1	chr1	78524290	C	G	PASS	intergenic_region	MODIFIER	LOC111096588-LOC119869881	LOC111096588-LOC119869881		n.78524290C>G		33	65	33,0	58,7	0.028	0.133
T-OS-0030-cfDNA-1	chr1	79441194	G	GTT	PASS	intergenic_region	MODIFIER	LOC100687251-LOC111090731	LOC100687251-LOC111090731		n.79441194_79441195insTT		48	52	48,0	45,7	0.02	0.162
T-OS-0030-cfDNA-1	chr1	79724814	A	C	PASS	intergenic_region	MODIFIER	LOC111090733-TLE4	LOC111090733-TLE4		n.79724814A>C		47	81	46,1	62,19	0.024	0.231
T-OS-0030-cfDNA-1	chr1	80633144	C	T	PASS	intron_variant	MODIFIER	LOC111096622	LOC111096622	pseudogene	n.437+33403G>A		39	83	39,0	70,13	0.024	0.154
T-OS-0030-cfDNA-1	chr1	81603792	T	C	PASS	intergenic_region	MODIFIER	GNAQ-LOC111096633	GNAQ-LOC111096633		n.81603792T>C		47	76	47,0	69,7	0.02	0.113
T-OS-0030-cfDNA-1	chr1	82176432	G	A	PASS	intergenic_region	MODIFIER	VPS13A-FOXB2	VPS13A-FOXB2		n.82176432G>A		34	60	34,0	47,13	0.027	0.205
T-OS-0030-cfDNA-1	chr1	82270232	A	T	PASS	intergenic_region	MODIFIER	LOC119875911-PRUNE2	LOC119875911-PRUNE2		n.82270232A>T		28	41	28,0	38,3	0.033	0.106
T-OS-0030-cfDNA-1	chr1	82493022	T	A	PASS	intron_variant	MODIFIER	PRUNE2	PRUNE2	protein_coding	c.8214-17244T>A		44	89	44,0	80,9	0.021	0.111
T-OS-0030-cfDNA-1	chr1	83378868	A	C	PASS	intron_variant	MODIFIER	LOC102151731	LOC102151731	pseudogene	n.384+7302T>G		42	93	42,0	75,18	0.025	0.182
T-OS-0030-cfDNA-1	chr1	83722540	A	G	PASS	intergenic_region	MODIFIER	LOC102151731-OSTF1	LOC102151731-OSTF1		n.83722540A>G		41	63	41,0	58,5	0.024	0.094
T-OS-0030-cfDNA-1	chr1	84148225	A	C	PASS	downstream_gene_variant	MODIFIER	RORB	RORB	protein_coding	c.*9648T>G		43	69	43,0	64,5	0.023	0.093
T-OS-0030-cfDNA-1	chr1	84271133	T	A	PASS	intron_variant	MODIFIER	RORB	RORB	protein_coding	c.8-60593A>T		32	46	32,0	39,7	0.028	0.15
T-OS-0030-cfDNA-1	chr1	84572191	A	T	PASS	intergenic_region	MODIFIER	LOC608644-LOC100685934	LOC608644-LOC100685934		n.84572191A>T		52	57	52,0	47,10	0.019	0.184
T-OS-0030-cfDNA-1	chr1	84792657	G	T	PASS	intergenic_region	MODIFIER	LOC100685934-LOC119869841	LOC100685934-LOC119869841		n.84792657G>T		37	88	37,0	69,19	0.025	0.203
T-OS-0030-cfDNA-1	chr1	85080216	A	T	PASS	intergenic_region	MODIFIER	LOC484167-LOC102152841	LOC484167-LOC102152841		n.85080216A>T		38	77	38,0	51,26	0.026	0.347
T-OS-0030-cfDNA-1	chr1	85129299	G	T	PASS	intergenic_region	MODIFIER	LOC484167-LOC102152841	LOC484167-LOC102152841		n.85129299G>T		39	38	39,0	32,6	0.023	0.184
T-OS-0030-cfDNA-1	chr1	85142895	A	C	PASS	intergenic_region	MODIFIER	LOC484167-LOC102152841	LOC484167-LOC102152841		n.85142895A>C		45	79	45,0	74,5	0.022	0.08
T-OS-0030-cfDNA-1	chr1	85204725	A	C	PASS	intron_variant	MODIFIER	LOC102152841	LOC102152841	pseudogene	n.904-6344T>G		47	80	47,0	57,23	0.021	0.26
T-OS-0030-cfDNA-1	chr1	87115722	A	C	PASS	intergenic_region	MODIFIER	CEMIP2-LOC100683128	CEMIP2-LOC100683128		n.87115722A>C		46	77	46,0	71,6	0.021	0.098
T-OS-0030-cfDNA-1	chr1	88468705	C	G	PASS	intron_variant	MODIFIER	APBA1	APBA1	protein_coding	c.-72+7752C>G		25	28	25,0	20,8	0.035	0.217
T-OS-0030-cfDNA-1	chr1	88509702	A	T	PASS	intron_variant	MODIFIER	APBA1	APBA1	protein_coding	c.-72+48749A>T		21	46	21,0	39,7	0.039	0.179
T-OS-0030-cfDNA-1	chr1	88698868	G	A	PASS	intron_variant	MODIFIER	FAM189A2	FAM189A2	protein_coding	c.600+4149C>T		40	92	39,1	62,30	0.048	0.34
T-OS-0030-cfDNA-1	chr1	88896766	CT	C	PASS	intron_variant	MODIFIER	TJP2	TJP2	protein_coding	c.-10+1786delA		28	66	28,0	52,14	0.032	0.238
T-OS-0030-cfDNA-1	chr1	88949833	G	A	PASS	intron_variant	MODIFIER	LOC119870838	LOC119870838	pseudogene	n.338-16916G>A		33	60	33,0	52,8	0.029	0.122
T-OS-0030-cfDNA-1	chr1	88956539	T	C	PASS	intron_variant	MODIFIER	LOC119870838	LOC119870838	pseudogene	n.338-10210T>C		33	42	33,0	33,9	0.03	0.186
T-OS-0030-cfDNA-1	chr1	89213807	AA	TC	PASS	downstream_gene_variant	MODIFIER	LOC111096775	LOC111096775	pseudogene	n.*2236_*2237delAAinsTC		33	74	33,0	58,16	0.029	0.22
T-OS-0030-cfDNA-1	chr1	89681309	T	A	PASS	intron_variant	MODIFIER	PGM5	PGM5	protein_coding	c.261+387A>T		26	42	26,0	35,7	0.033	0.169
T-OS-0030-cfDNA-1	chr1	89798694	A	G	PASS	intergenic_region	MODIFIER	CBWD1-DOCK8	CBWD1-DOCK8		n.89798694A>G		35	100	35,0	82,18	0.028	0.217
T-OS-0030-cfDNA-1	chr1	89822118	T	C	PASS	intron_variant	MODIFIER	DOCK8	DOCK8	protein_coding	c.53+1227T>C		29	72	29,0	53,19	0.03	0.253
T-OS-0030-cfDNA-1	chr1	90733775	C	T	PASS	intergenic_region	MODIFIER	DMRT2-LOC119875912	DMRT2-LOC119875912		n.90733775C>T		38	76	38,0	62,14	0.025	0.192
T-OS-0030-cfDNA-1	chr1	91455355	G	C	PASS	intron_variant	MODIFIER	SMARCA2	SMARCA2	protein_coding	c.2300+467G>C		24	29	24,0	19,10	0.036	0.331
T-OS-0030-cfDNA-1	chr1	91522080	A	T	PASS	intron_variant	MODIFIER	SMARCA2	SMARCA2	protein_coding	c.3934-4627A>T		32	73	32,0	59,14	0.028	0.195
T-OS-0030-cfDNA-1	chr1	92428068	T	TCA	PASS	intergenic_region	MODIFIER	LOC609469-RFX3	LOC609469-RFX3		n.92428068_92428069insCA		29	29	29,0	19,10	0.028	0.317
T-OS-0030-cfDNA-1	chr1	92587902	G	A	PASS	intron_variant	MODIFIER	RFX3	RFX3	protein_coding	c.132+20095C>T		40	66	40,0	58,8	0.022	0.139
T-OS-0030-cfDNA-1	chr1	94369708	G	T	PASS	downstream_gene_variant	MODIFIER	PDCD1LG2	PDCD1LG2	protein_coding	c.*5675G>T		30	34	30,0	27,7	0.03	0.23
T-OS-0030-cfDNA-1	chr1	94798553	T	A	PASS	intergenic_region	MODIFIER	LOC119870232-LOC102155374	LOC119870232-LOC102155374		n.94798553T>A		45	61	45,0	56,5	0.022	0.12
T-OS-0030-cfDNA-1	chr1	94963831	T	C	PASS	upstream_gene_variant	MODIFIER	LOC100687983	LOC100687983	protein_coding	c.-3635T>C		30	77	30,0	57,20	0.03	0.244
T-OS-0030-cfDNA-1	chr1	95295976	C	G	PASS	intron_variant	MODIFIER	LOC609770	LOC609770	protein_coding	c.1880-2611G>C		47	77	47,0	65,12	0.021	0.196
T-OS-0030-cfDNA-1	chr1	95743523	TA	T	PASS	intron_variant	MODIFIER	SPTLC1	SPTLC1	protein_coding	c.780+950delA		34	55	34,0	30,25	0.03	0.436
T-OS-0030-cfDNA-1	chr1	96074927	C	T	PASS	downstream_gene_variant	MODIFIER	LOC119869691	LOC119869691	pseudogene	n.*1081G>A		39	115	39,0	87,28	0.025	0.253
T-OS-0030-cfDNA-1	chr1	96564447	T	C	PASS	intergenic_region	MODIFIER	LOC119869704-SYK	LOC119869704-SYK		n.96564447T>C		40	66	40,0	58,8	0.022	0.122
T-OS-0030-cfDNA-1	chr1	96739004	A	C	PASS	intergenic_region	MODIFIER	SYK-DIRAS2	SYK-DIRAS2		n.96739004A>C		39	91	38,1	85,6	0.029	0.07
T-OS-0030-cfDNA-1	chr1	97557524	A	T	PASS	upstream_gene_variant	MODIFIER	SEMA4D	SEMA4D	protein_coding	c.-515A>T		40	73	40,0	66,7	0.023	0.092
T-OS-0030-cfDNA-1	chr1	97670971	C	T	PASS	intergenic_region	MODIFIER	LOC111097076-LOC119870857	LOC111097076-LOC119870857		n.97670971C>T		48	69	48,0	52,17	0.02	0.244
T-OS-0030-cfDNA-1	chr1	98260451	A	G	PASS	intron_variant	MODIFIER	LOC111097082	LOC111097082	pseudogene	n.223-6634A>G		44	93	44,0	86,7	0.023	0.114
T-OS-0030-cfDNA-1	chr1	100075876	G	A	PASS	intron_variant	MODIFIER	LOC111097189	LOC111097189	pseudogene	n.155+882C>T		33	75	33,0	60,15	0.029	0.199
T-OS-0030-cfDNA-1	chr1	100445471	G	C	PASS	downstream_gene_variant	MODIFIER	ZNF274	ZNF274	protein_coding	c.*5302C>G		34	74	34,0	68,6	0.027	0.081
T-OS-0030-cfDNA-1	chr1	100638776	A	T	PASS	intron_variant	MODIFIER	ZNF606	ZNF606	protein_coding	c.-83+8866A>T		36	71	36,0	66,5	0.026	0.098
T-OS-0030-cfDNA-1	chr1	101287454	C	T	PASS	intergenic_region	MODIFIER	ZNF550-LOC491462	ZNF550-LOC491462		n.101287454C>T		45	67	45,0	60,7	0.021	0.136
T-OS-0030-cfDNA-1	chr1	101311926	C	T	PASS	upstream_gene_variant	MODIFIER	LOC491462	LOC491462	protein_coding	c.-826G>A		37	92	37,0	79,13	0.026	0.131
T-OS-0030-cfDNA-1	chr1	101861571	A	G	PASS	intron_variant	MODIFIER	PEG3	PEG3	protein_coding	c.-164+2076A>G		44	47	44,0	31,16	0.023	0.333
T-OS-0030-cfDNA-1	chr1	102012975	T	C	PASS	intergenic_region	MODIFIER	LOC100687467-LOC106559250_1	LOC100687467-LOC106559250_1		n.102012975T>C		34	101	34,0	75,26	0.027	0.237
T-OS-0030-cfDNA-1	chr1	102292717	C	G	PASS	downstream_gene_variant	MODIFIER	LOC111097313	LOC111097313	pseudogene	n.*1640C>G		27	57	27,0	49,8	0.032	0.15
T-OS-0030-cfDNA-1	chr1	102292721	C	G	PASS	downstream_gene_variant	MODIFIER	LOC111097313	LOC111097313	pseudogene	n.*1644C>G		27	58	27,0	50,8	0.032	0.149
T-OS-0030-cfDNA-1	chr1	102344941	G	T	PASS	intron_variant	MODIFIER	ZNF583	ZNF583	protein_coding	c.236-1335G>T		27	64	27,0	59,5	0.035	0.102
T-OS-0030-cfDNA-1	chr1	102632539	C	G	PASS	missense_variant	MODERATE	NLRP8	NLRP8	protein_coding	c.583G>C	p.Gly195Arg	44	82	44,0	65,17	0.022	0.193
T-OS-0030-cfDNA-1	chr1	102791279	T	A	PASS	intron_variant	MODIFIER	NLRP9	NLRP9	protein_coding	c.1998-1675A>T		30	62	30,0	52,10	0.031	0.172
T-OS-0030-cfDNA-1	chr1	104312066	T	C	PASS	intergenic_region	MODIFIER	LOC100683471-VN1R4	LOC100683471-VN1R4		n.104312066T>C		37	83	37,0	74,9	0.027	0.151
T-OS-0030-cfDNA-1	chr1	104358433	AT	A	PASS	downstream_gene_variant	MODIFIER	LOC106559263	LOC106559263	protein_coding	c.*3675delA		24	53	24,0	41,12	0.038	0.239
T-OS-0030-cfDNA-1	chr1	104719181	A	G	PASS	intron_variant	MODIFIER	LOC119870913	LOC119870913	protein_coding	c.239-8485A>G		44	73	44,0	59,14	0.021	0.187
T-OS-0030-cfDNA-1	chr1	104719273	C	G	PASS	intron_variant	MODIFIER	LOC119870913	LOC119870913	protein_coding	c.239-8393C>G		56	71	56,0	55,16	0.018	0.196
T-OS-0030-cfDNA-1	chr1	104802806	G	A	PASS	intron_variant	MODIFIER	LOC102151412	LOC102151412	protein_coding	c.238+1340G>A		36	55	36,0	49,6	0.026	0.124
T-OS-0030-cfDNA-1	chr1	104889606	C	A	PASS	intron_variant	MODIFIER	LOC119870914	LOC119870914	protein_coding	c.15+1332C>A		42	44	42,0	37,7	0.023	0.187
T-OS-0030-cfDNA-1	chr1	104981644	A	G	PASS	upstream_gene_variant	MODIFIER	LOC119870922	LOC119870922	protein_coding	c.-4038A>G		26	33	26,0	25,8	0.036	0.217
T-OS-0030-cfDNA-1	chr1	105392810	A	C	PASS	upstream_gene_variant	MODIFIER	LOC100855990	LOC100855990	protein_coding	c.-2583A>C		37	86	37,0	72,14	0.026	0.161
T-OS-0030-cfDNA-1	chr1	106526763	T	TCACA	PASS	intron_variant	MODIFIER	KLK6	KLK6	protein_coding	c.589-65_589-64insACAC		30	45	30,0	36,9	0.028	0.179
T-OS-0030-cfDNA-1	chr1	107330727	T	TA	PASS	intron_variant	MODIFIER	NUP62	NUP62	protein_coding	c.-64-2759dupA		18	45	18,0	31,14	0.049	0.316
T-OS-0030-cfDNA-1	chr1	107898057	G	A	PASS	downstream_gene_variant	MODIFIER	LOC100856702	LOC100856702	protein_coding	c.*1487G>A		32	62	32,0	50,12	0.033	0.195
T-OS-0030-cfDNA-1	chr1	108280941	A	T	PASS	downstream_gene_variant	MODIFIER	MAMSTR	MAMSTR	protein_coding	c.*3400A>T		42	51	42,0	41,10	0.022	0.214
T-OS-0030-cfDNA-1	chr1	108391531	T	A	PASS	intron_variant	MODIFIER	SULT2B1	SULT2B1	protein_coding	c.211+2698A>T		39	46	39,0	42,4	0.023	0.103
T-OS-0030-cfDNA-1	chr1	109166910	G	A	PASS	upstream_gene_variant	MODIFIER	ZNF541	ZNF541	protein_coding	c.-679G>A		34	22	34,0	15,7	0.028	0.333
T-OS-0030-cfDNA-1	chr1	111435518	GAA	G	PASS	intron_variant	MODIFIER	IGSF23	IGSF23	protein_coding	c.1359-14_1359-13delTT		27	43	27,0	33,10	0.034	0.268
T-OS-0030-cfDNA-1	chr1	112388819	G	C	PASS	intergenic_region	MODIFIER	LOC119869964-TEX101	LOC119869964-TEX101		n.112388819G>C		21	70	21,0	57,13	0.04	0.215
T-OS-0030-cfDNA-1	chr1	112415588	AAT	A	PASS	downstream_gene_variant	MODIFIER	CD177	CD177	protein_coding	c.*485_*486delAT		33	60	33,0	45,15	0.027	0.233
T-OS-0030-cfDNA-1	chr1	112748632	T	C	PASS	downstream_gene_variant	MODIFIER	CNFN	CNFN	protein_coding	c.*3065T>C		45	59	45,0	53,6	0.021	0.13
T-OS-0030-cfDNA-1	chr1	113185169	T	A	PASS	missense_variant	MODERATE	LYPD4	LYPD4	protein_coding	c.367T>A	p.Leu123Met	45	67	45,0	48,19	0.023	0.249
T-OS-0030-cfDNA-1	chr1	113565510	T	C	PASS	intergenic_region	MODIFIER	CYP2S1-LOC100683762	CYP2S1-LOC100683762		n.113565510T>C		33	84	33,0	68,16	0.03	0.174
T-OS-0030-cfDNA-1	chr1	114008476	C	T	PASS	missense_variant	MODERATE	SPTBN4	SPTBN4	protein_coding	c.424G>A	p.Gly142Ser	39	65	39,0	48,17	0.024	0.291
T-OS-0030-cfDNA-1	chr1	114506651	G	C	PASS	downstream_gene_variant	MODIFIER	SELENOV	SELENOV	protein_coding	c.*1925C>G		44	94	44,0	74,20	0.021	0.187
T-OS-0030-cfDNA-1	chr1	115786042	A	G	PASS	intron_variant	MODIFIER	SIPA1L3	SIPA1L3	protein_coding	c.-376-34503T>C		52	72	52,0	68,4	0.02	0.063
T-OS-0030-cfDNA-1	chr1	116398147	G	A	PASS	intron_variant	MODIFIER	LOC100682968	LOC100682968	protein_coding	c.-80-4709C>T		42	57	42,0	47,10	0.023	0.206
T-OS-0030-cfDNA-1	chr1	116880959	T	C	PASS	downstream_gene_variant	MODIFIER	ZFP82	ZFP82	protein_coding	c.*1973A>G		49	56	49,0	46,10	0.021	0.182
T-OS-0030-cfDNA-1	chr1	116979814	G	A	PASS	downstream_gene_variant	MODIFIER	ZNF529	ZNF529	protein_coding	c.*6092C>T		27	60	27,0	51,9	0.036	0.15
T-OS-0030-cfDNA-1	chr1	118477818	C	G	PASS	downstream_gene_variant	MODIFIER	LOC102153858	LOC102153858	pseudogene	n.*1862C>G		37	55	36,1	40,15	0.049	0.283
T-OS-0030-cfDNA-1	chr1	119803591	A	G	PASS	downstream_gene_variant	MODIFIER	TRNAT-AGU_1	TRNAT-AGU_1	protein_coding	c.*1236T>C		48	79	48,0	75,4	0.021	0.06
T-OS-0030-cfDNA-1	chr1	120740544	G	T	PASS	upstream_gene_variant	MODIFIER	LOC111098384	LOC111098384	pseudogene	n.-4272G>T		47	82	47,0	59,23	0.022	0.303
T-OS-0030-cfDNA-1	chr1	121042965	A	T	PASS	intergenic_region	MODIFIER	LOC119869860-LOC111090841	LOC119869860-LOC111090841		n.121042965A>T		42	93	42,0	85,8	0.023	0.08
T-OS-0030-cfDNA-1	chr1	121071864	G	A	PASS	intergenic_region	MODIFIER	LOC111090841-LOC102152485	LOC111090841-LOC102152485		n.121071864G>A		53	110	53,0	89,21	0.019	0.192
T-OS-0030-cfDNA-1	chr1	121173089	G	A	PASS	intergenic_region	MODIFIER	LOC111090841-LOC102152485	LOC111090841-LOC102152485		n.121173089G>A		50	58	50,0	53,5	0.019	0.12
T-OS-0030-cfDNA-1	chr1	121661049	C	T	PASS	intergenic_region	MODIFIER	TSHZ3-LOC119863924	TSHZ3-LOC119863924		n.121661049C>T		54	75	54,0	67,8	0.018	0.104
T-OS-0030-cfDNA-1	chr1	121905274	T	G	PASS	intron_variant	MODIFIER	LOC119863924	LOC119863924	protein_coding	c.3964+68570A>C		30	50	30,0	39,11	0.032	0.22
T-OS-0030-cfDNA-1	chr1	121926643	G	A	PASS	intron_variant	MODIFIER	LOC119863924	LOC119863924	protein_coding	c.3964+47201C>T		38	91	38,0	83,8	0.025	0.135
T-OS-0030-cfDNA-1	chr1	122152588	A	T	PASS	intron_variant	MODIFIER	LOC119863924	LOC119863924	protein_coding	c.-120+1675T>A		52	79	52,0	71,8	0.02	0.094
T-OS-0030-cfDNA-1	chr1	122369855	T	A	PASS	intron_variant	MODIFIER	LOC119870687	LOC119870687	pseudogene	n.214+3426A>T		43	92	43,0	71,21	0.022	0.241
T-OS-0030-cfDNA-1	chr1	122516212	C	A	PASS	intron_variant	MODIFIER	LOC102153234	LOC102153234	pseudogene	n.2878-720G>T		37	97	37,0	64,33	0.026	0.333
T-OS-0030-cfDNA-1	chr1	122657506	G	T	PASS	downstream_gene_variant	MODIFIER	PLEKHF1	PLEKHF1	protein_coding	c.*3605C>A		25	41	25,0	34,7	0.036	0.18
T-OS-0030-cfDNA-1	chr1	122708485	C	T	PASS	intron_variant	MODIFIER	LOC119870993	LOC119870993	protein_coding	c.429-1524C>T		86	182	86,0	149,33	0.012	0.167
T-OS-0030-cfDNA-1	chr1	122769200	C	T	PASS	intergenic_region	MODIFIER	VSTM2B-LOC102154158	VSTM2B-LOC102154158		n.122769200C>T		43	95	43,0	82,13	0.022	0.164
T-OS-0030-cfDNA-1	chr1	122843358	G	A	PASS	intergenic_region	MODIFIER	VSTM2B-LOC102154158	VSTM2B-LOC102154158		n.122843358G>A		39	105	39,0	81,24	0.025	0.216
T-OS-0030-cfDNA-1	chr1	122944947	T	C	PASS	intergenic_region	MODIFIER	UQCRFS1-MIR578	UQCRFS1-MIR578		n.122944947T>C		46	59	46,0	49,10	0.022	0.171
T-OS-0030-cfDNA-1	chr1	123123166	GGA	G	PASS	intergenic_region	MODIFIER	UQCRFS1-MIR578	UQCRFS1-MIR578		n.123123167_123123168delGA		34	11	34,0	6,5	0.029	0.515
T-OS-0030-cfDNA-1	chr1	123156409	T	C	PASS	intergenic_region	MODIFIER	UQCRFS1-MIR578	UQCRFS1-MIR578		n.123156409T>C		39	75	39,0	66,9	0.024	0.122
T-OS-0030-cfDNA-1	chr1	123227129	C	A	PASS	intergenic_region	MODIFIER	UQCRFS1-MIR578	UQCRFS1-MIR578		n.123227129C>A		40	56	40,0	44,12	0.023	0.238
T-OS-0030-cfDNA-1	chr1	123277451	C	A	PASS	intergenic_region	MODIFIER	UQCRFS1-MIR578	UQCRFS1-MIR578		n.123277451C>A		34	50	34,0	36,14	0.029	0.294
T-OS-0030-cfDNA-1	chr1	123301689	A	G	PASS	intergenic_region	MODIFIER	MIR578-LOC111098499	MIR578-LOC111098499		n.123301689A>G		34	77	34,0	68,9	0.027	0.123
T-OS-0030-cfDNA-1	chr1	123321163	C	G	PASS	intergenic_region	MODIFIER	MIR578-LOC111098499	MIR578-LOC111098499		n.123321163C>G		47	72	47,0	62,10	0.021	0.152
T-OS-0030-cfDNA-1	chr1	123496299	G	A	PASS	intergenic_region	MODIFIER	LOC111090843-CHR_END	LOC111090843-CHR_END		n.123496299G>A		14	38	14,0	25,13	0.061	0.335
T-OS-0030-cfDNA-1	chr2	75511	A	C	PASS	intergenic_region	MODIFIER	CHR_START-LOC100687763	CHR_START-LOC100687763		n.75511A>C		41	38	41,0	31,7	0.023	0.221
T-OS-0030-cfDNA-1	chr2	805127	TC	CT	PASS	intergenic_region	MODIFIER	LOC111091124-LOC100682808	LOC111091124-LOC100682808		n.805127_805128delTCinsCT		37	39	37,0	31,8	0.025	0.197
T-OS-0030-cfDNA-1	chr2	4175304	T	G	PASS	downstream_gene_variant	MODIFIER	CCDC7	CCDC7	protein_coding	c.*1493A>C		47	90	47,0	84,6	0.021	0.073
T-OS-0030-cfDNA-1	chr2	5860053	T	G	PASS	intron_variant	MODIFIER	GPR158	GPR158	protein_coding	c.1378-14950A>C		36	59	36,0	45,14	0.027	0.205
T-OS-0030-cfDNA-1	chr2	5978779	T	G	PASS	intron_variant	MODIFIER	GPR158	GPR158	protein_coding	c.1112-7261A>C		49	60	49,0	50,10	0.02	0.179
T-OS-0030-cfDNA-1	chr2	6984720	A	T	PASS	upstream_gene_variant	MODIFIER	LOC111091298	LOC111091298	pseudogene	n.-2163A>T		42	50	42,0	40,10	0.025	0.212
T-OS-0030-cfDNA-1	chr2	8276329	CT	C	PASS	upstream_gene_variant	MODIFIER	PIP4K2A	PIP4K2A	protein_coding	c.-3092delT		30	32	30,0	19,13	0.032	0.347
T-OS-0030-cfDNA-1	chr2	8423908	A	G	PASS	intron_variant	MODIFIER	PIP4K2A	PIP4K2A	protein_coding	c.640-2277A>G		38	39	38,0	27,12	0.026	0.305
T-OS-0030-cfDNA-1	chr2	10105298	C	T	PASS	intergenic_region	MODIFIER	NEBL-LOC111091340	NEBL-LOC111091340		n.10105298C>T		34	75	34,0	63,12	0.026	0.17
T-OS-0030-cfDNA-1	chr2	10493220	T	G	PASS	intron_variant	MODIFIER	PLXDC2	PLXDC2	protein_coding	c.1313-4168A>C		41	58	40,1	53,5	0.026	0.1
T-OS-0030-cfDNA-1	chr2	11681500	C	T	PASS	intron_variant	MODIFIER	MALRD1	MALRD1	protein_coding	c.958-2172G>A		32	73	32,0	52,21	0.03	0.266
T-OS-0030-cfDNA-1	chr2	11914976	G	A	PASS	intergenic_region	MODIFIER	MALRD1-LOC119871080	MALRD1-LOC119871080		n.11914976G>A		56	74	56,0	55,19	0.017	0.256
T-OS-0030-cfDNA-1	chr2	12040835	G	C	PASS	upstream_gene_variant	MODIFIER	LOC119871080	LOC119871080	pseudogene	n.-812C>G		45	67	45,0	57,10	0.02	0.147
T-OS-0030-cfDNA-1	chr2	12356210	C	T	PASS	intron_variant	MODIFIER	LOC111091357	LOC111091357	pseudogene	n.337-17895G>A		35	47	35,0	37,10	0.029	0.199
T-OS-0030-cfDNA-1	chr2	12356298	A	G	PASS	intron_variant	MODIFIER	LOC111091357	LOC111091357	pseudogene	n.337-17983T>C		33	39	33,0	29,10	0.029	0.23
T-OS-0030-cfDNA-1	chr2	13648468	A	G	PASS	downstream_gene_variant	MODIFIER	LOC102151923	LOC102151923	pseudogene	n.*2122T>C		49	59	49,0	52,7	0.021	0.128
T-OS-0030-cfDNA-1	chr2	14408803	G	A	PASS	intergenic_region	MODIFIER	LOC111091384-LOC100682866	LOC111091384-LOC100682866		n.14408803G>A		26	41	26,0	34,7	0.037	0.179
T-OS-0030-cfDNA-1	chr2	15055318	G	C	PASS	intergenic_region	MODIFIER	LOC119869983-TRNAK-CUU_2	LOC119869983-TRNAK-CUU_2		n.15055318G>C		24	50	24,0	35,15	0.035	0.292
T-OS-0030-cfDNA-1	chr2	15117225	A	C	PASS	intergenic_region	MODIFIER	LOC119869983-TRNAK-CUU_2	LOC119869983-TRNAK-CUU_2		n.15117225A>C		50	31	50,0	27,4	0.02	0.13
T-OS-0030-cfDNA-1	chr2	15117314	C	T	PASS	intergenic_region	MODIFIER	LOC119869983-TRNAK-CUU_2	LOC119869983-TRNAK-CUU_2		n.15117314C>T		48	54	48,0	50,4	0.02	0.088
T-OS-0030-cfDNA-1	chr2	15680617	T	C	PASS	intron_variant	MODIFIER	MPP7	MPP7	protein_coding	c.555+262768T>C		42	59	42,0	47,12	0.024	0.232
T-OS-0030-cfDNA-1	chr2	15681289	G	C	PASS	intron_variant	MODIFIER	MPP7	MPP7	protein_coding	c.555+263440G>C		46	77	46,0	67,10	0.021	0.143
T-OS-0030-cfDNA-1	chr2	19359856	T	C	PASS	intergenic_region	MODIFIER	PTER-LOC106560138	PTER-LOC106560138		n.19359856T>C		21	29	21,0	23,6	0.043	0.205
T-OS-0030-cfDNA-1	chr2	19945669	A	T	PASS	intron_variant	MODIFIER	MINDY3	MINDY3	protein_coding	c.883-5710A>T		41	46	41,0	41,5	0.025	0.147
T-OS-0030-cfDNA-1	chr2	20568484	A	G	PASS	intron_variant	MODIFIER	NMT2	NMT2	protein_coding	c.1171-1450A>G		28	54	28,0	45,9	0.032	0.192
T-OS-0030-cfDNA-1	chr2	22952297	A	C	PASS	intron_variant	MODIFIER	CAMK1D	CAMK1D	protein_coding	c.225-40457T>G		45	52	45,0	40,12	0.023	0.229
T-OS-0030-cfDNA-1	chr2	23334784	T	A	PASS	intron_variant	MODIFIER	SEC61A2	SEC61A2	protein_coding	c.462+1002A>T		13	22	13,0	17,5	0.064	0.25
T-OS-0030-cfDNA-1	chr2	23418655	A	T	PASS	intergenic_region	MODIFIER	DHTKD1-LOC119876105	DHTKD1-LOC119876105		n.23418655A>T		50	71	50,0	65,6	0.019	0.105
T-OS-0030-cfDNA-1	chr2	23850855	A	T	PASS	intron_variant	MODIFIER	LOC102152333	LOC102152333	pseudogene	n.165-13597T>A		37	53	37,0	44,9	0.026	0.171
T-OS-0030-cfDNA-1	chr2	24432984	T	A	PASS	intron_variant	MODIFIER	CELF2	CELF2	protein_coding	c.89+25464A>T		53	81	53,0	67,14	0.019	0.2
T-OS-0030-cfDNA-1	chr2	24465641	G	A	PASS	intron_variant	MODIFIER	CELF2	CELF2	protein_coding	c.54-7158C>T		44	92	44,0	73,19	0.024	0.211
T-OS-0030-cfDNA-1	chr2	24474954	C	T	PASS	intron_variant	MODIFIER	CELF2	CELF2	protein_coding	c.54-16471G>A		35	60	35,0	52,8	0.028	0.137
T-OS-0030-cfDNA-1	chr2	24713367	G	C	PASS	intron_variant	MODIFIER	CELF2	CELF2	protein_coding	c.-94-33748C>G		35	72	35,0	59,13	0.026	0.201
T-OS-0030-cfDNA-1	chr2	24775682	G	T	PASS	upstream_gene_variant	MODIFIER	LOC111091597	LOC111091597	pseudogene	n.-3837G>T		45	87	45,0	78,9	0.02	0.115
T-OS-0030-cfDNA-1	chr2	24885741	G	A	PASS	intergenic_region	MODIFIER	CELF2-LOC119870610	CELF2-LOC119870610		n.24885741G>A		36	48	36,0	35,13	0.027	0.29
T-OS-0030-cfDNA-1	chr2	25005133	A	G	PASS	intergenic_region	MODIFIER	CELF2-LOC119870610	CELF2-LOC119870610		n.25005133A>G		27	79	27,0	66,13	0.038	0.169
T-OS-0030-cfDNA-1	chr2	25013272	G	C	PASS	intergenic_region	MODIFIER	CELF2-LOC119870610	CELF2-LOC119870610		n.25013272G>C		42	70	42,0	57,13	0.023	0.2
T-OS-0030-cfDNA-1	chr2	25807165	A	T	PASS	intergenic_region	MODIFIER	LOC119876106-LOC119870627	LOC119876106-LOC119870627		n.25807165A>T		36	40	36,0	25,15	0.024	0.394
T-OS-0030-cfDNA-1	chr2	25998830	G	T	PASS	intergenic_region	MODIFIER	LOC119876106-LOC119870627	LOC119876106-LOC119870627		n.25998830G>T		36	51	36,0	39,12	0.027	0.237
T-OS-0030-cfDNA-1	chr2	26402045	C	T	PASS	intergenic_region	MODIFIER	LOC119870070-LOC119870588	LOC119870070-LOC119870588		n.26402045C>T		62	99	62,0	81,18	0.016	0.185
T-OS-0030-cfDNA-1	chr2	26588887	T	C	PASS	intergenic_region	MODIFIER	LOC119870562-LOC119869991	LOC119870562-LOC119869991		n.26588887T>C		31	73	31,0	56,17	0.03	0.226
T-OS-0030-cfDNA-1	chr2	26723752	A	C	PASS	intergenic_region	MODIFIER	LOC119869991-LOC111094528	LOC119869991-LOC111094528		n.26723752A>C		39	86	39,0	74,12	0.024	0.151
T-OS-0030-cfDNA-1	chr2	26863368	A	C	PASS	intergenic_region	MODIFIER	LOC119869991-LOC111094528	LOC119869991-LOC111094528		n.26863368A>C		58	91	58,0	76,15	0.016	0.164
T-OS-0030-cfDNA-1	chr2	27145974	A	T	PASS	upstream_gene_variant	MODIFIER	LOC111091610	LOC111091610	pseudogene	n.-539A>T		42	65	42,0	49,16	0.022	0.237
T-OS-0030-cfDNA-1	chr2	27997982	A	T	PASS	intergenic_region	MODIFIER	LOC119870599-LOC111094539	LOC119870599-LOC111094539		n.27997982A>T		43	79	43,0	65,14	0.023	0.192
T-OS-0030-cfDNA-1	chr2	28594804	G	C	PASS	intergenic_region	MODIFIER	PRKCQ-LOC111094187	PRKCQ-LOC111094187		n.28594804G>C		26	18	26,0	15,3	0.037	0.199
T-OS-0030-cfDNA-1	chr2	28594823	A	C	PASS	intergenic_region	MODIFIER	PRKCQ-LOC111094187	PRKCQ-LOC111094187		n.28594823A>C		28	16	28,0	13,3	0.034	0.219
T-OS-0030-cfDNA-1	chr2	28735726	AC	A	PASS	intergenic_region	MODIFIER	LOC111094187-PFKFB3	LOC111094187-PFKFB3		n.28735727delC		35	37	35,0	28,9	0.026	0.272
T-OS-0030-cfDNA-1	chr2	29039062	TTCTTTC	T	PASS	intron_variant	MODIFIER	IL15RA	IL15RA	protein_coding	c.113-6000_113-5995delTTCTCT		33	39	33,0	34,5	0.027	0.147
T-OS-0030-cfDNA-1	chr2	29298149	A	G	PASS	intergenic_region	MODIFIER	TASOR2-ASB13	TASOR2-ASB13		n.29298149A>G		40	59	40,0	51,8	0.024	0.15
T-OS-0030-cfDNA-1	chr2	29464665	C	T	PASS	downstream_gene_variant	MODIFIER	CALML5	CALML5	protein_coding	c.*818C>T		40	57	40,0	50,7	0.023	0.145
T-OS-0030-cfDNA-1	chr2	29620386	AG	A	PASS	intergenic_region	MODIFIER	UCN3-LOC119870172	UCN3-LOC119870172		n.29620387delG		38	56	38,0	46,10	0.025	0.197
T-OS-0030-cfDNA-1	chr2	30772628	C	T	PASS	intron_variant	MODIFIER	LOC106557569	LOC106557569	protein_coding	c.694-27202C>T		58	57	58,0	46,11	0.018	0.214
T-OS-0030-cfDNA-1	chr2	30968281	C	T	PASS	intergenic_region	MODIFIER	LOC102156681-LOC119869997	LOC102156681-LOC119869997		n.30968281C>T		50	50	50,0	40,10	0.019	0.235
T-OS-0030-cfDNA-1	chr2	31706771	T	C	PASS	intergenic_region	MODIFIER	LOC111094564-LOC100687336	LOC111094564-LOC100687336		n.31706771T>C		40	71	40,0	61,10	0.024	0.155
T-OS-0030-cfDNA-1	chr2	31983085	AT	A	PASS	intergenic_region	MODIFIER	LOC111094570-LOC106560148	LOC111094570-LOC106560148		n.31983086delT		31	64	31,0	48,16	0.03	0.261
T-OS-0030-cfDNA-1	chr2	31987860	A	T	PASS	intergenic_region	MODIFIER	LOC111094570-LOC106560148	LOC111094570-LOC106560148		n.31987860A>T		56	60	56,0	53,7	0.017	0.143
T-OS-0030-cfDNA-1	chr2	32007740	C	A	PASS	intergenic_region	MODIFIER	LOC111094570-LOC106560148	LOC111094570-LOC106560148		n.32007740C>A		56	86	56,0	77,9	0.019	0.107
T-OS-0030-cfDNA-1	chr2	32153367	C	A	PASS	intergenic_region	MODIFIER	LOC106560148-TRNAS-AGA_1	LOC106560148-TRNAS-AGA_1		n.32153367C>A		67	105	67,0	78,27	0.015	0.231
T-OS-0030-cfDNA-1	chr2	32404365	G	T	PASS	downstream_gene_variant	MODIFIER	LOC111094589	LOC111094589	pseudogene	n.*4534G>T		50	83	50,0	73,10	0.02	0.113
T-OS-0030-cfDNA-1	chr2	32704890	C	G	PASS	intron_variant	MODIFIER	ADARB2	ADARB2	protein_coding	c.101-108488C>G		25	30	25,0	23,7	0.036	0.259
T-OS-0030-cfDNA-1	chr2	32949760	A	C	PASS	intron_variant	MODIFIER	WDR37	WDR37	protein_coding	c.726+1471T>G		35	75	35,0	59,16	0.027	0.215
T-OS-0030-cfDNA-1	chr2	34850868	A	G	PASS	upstream_gene_variant	MODIFIER	LOC119870546	LOC119870546	snRNA	n.-516T>C		42	35	42,0	31,4	0.023	0.119
T-OS-0030-cfDNA-1	chr2	35196556	G	A	PASS	missense_variant	MODERATE	PCDHA13	PCDHA13	protein_coding	c.1690G>A	p.Ala564Thr	49	100	49,0	95,5	0.02	0.062
T-OS-0030-cfDNA-1	chr2	36487595	CT	TC	PASS	intergenic_region	MODIFIER	LOC102153902-LOC111094200	LOC102153902-LOC111094200		n.36487595_36487596delCTinsTC		34	51	34,0	38,13	0.025	0.227
T-OS-0030-cfDNA-1	chr2	36554375	C	A	PASS	intergenic_region	MODIFIER	LOC111094200-FGF1	LOC111094200-FGF1		n.36554375C>A		36	63	36,0	54,9	0.028	0.171
T-OS-0030-cfDNA-1	chr2	36823930	G	A	PASS	intron_variant	MODIFIER	ARHGAP26	ARHGAP26	protein_coding	c.154+46949G>A		44	71	44,0	54,17	0.022	0.234
T-OS-0030-cfDNA-1	chr2	37212648	T	C	PASS	intergenic_region	MODIFIER	ARHGAP26-NR3C1	ARHGAP26-NR3C1		n.37212648T>C		26	18	26,0	13,5	0.036	0.306
T-OS-0030-cfDNA-1	chr2	37499785	TTA	T	PASS	intergenic_region	MODIFIER	LOC119870220-LOC119870539	LOC119870220-LOC119870539		n.37499786_37499787delTA		35	50	35,0	40,10	0.027	0.186
T-OS-0030-cfDNA-1	chr2	37682458	G	C	PASS	intergenic_region	MODIFIER	LOC119870220-LOC119870539	LOC119870220-LOC119870539		n.37682458G>C		51	70	51,0	56,14	0.019	0.212
T-OS-0030-cfDNA-1	chr2	38116365	A	T	PASS	intron_variant	MODIFIER	KCTD16	KCTD16	protein_coding	c.832+31300A>T		44	43	44,0	37,6	0.023	0.159
T-OS-0030-cfDNA-1	chr2	38553381	TTTTG	T	PASS	intergenic_region	MODIFIER	KCTD16-LOC111094606	KCTD16-LOC111094606		n.38553382_38553385delTTTG		31	61	31,0	46,15	0.028	0.246
T-OS-0030-cfDNA-1	chr2	38634176	T	A	PASS	intergenic_region	MODIFIER	KCTD16-LOC111094606	KCTD16-LOC111094606		n.38634176T>A		44	63	44,0	47,16	0.021	0.237
T-OS-0030-cfDNA-1	chr2	38719096	G	A	PASS	intron_variant	MODIFIER	LOC111094606	LOC111094606	pseudogene	n.188+3722C>T		39	63	39,0	54,9	0.024	0.153
T-OS-0030-cfDNA-1	chr2	38727530	T	C	PASS	upstream_gene_variant	MODIFIER	LOC111094606	LOC111094606	pseudogene	n.-2935A>G		46	58	46,0	49,9	0.023	0.171
T-OS-0030-cfDNA-1	chr2	39104421	C	A	PASS	intergenic_region	MODIFIER	LOC119876071-LOC111094611	LOC119876071-LOC111094611		n.39104421C>A		48	64	48,0	55,9	0.02	0.146
T-OS-0030-cfDNA-1	chr2	39142650	C	T	PASS	intergenic_region	MODIFIER	LOC119876071-LOC111094611	LOC119876071-LOC111094611		n.39142650C>T		40	92	40,0	75,17	0.026	0.185
T-OS-0030-cfDNA-1	chr2	39353226	A	C	PASS	intergenic_region	MODIFIER	LOC100686019-PRELID2	LOC100686019-PRELID2		n.39353226A>C		31	25	31,0	21,4	0.03	0.158
T-OS-0030-cfDNA-1	chr2	40962067	T	G	PASS	intron_variant	MODIFIER	DPYSL3	DPYSL3	protein_coding	c.414+8189A>C		44	56	44,0	45,11	0.022	0.223
T-OS-0030-cfDNA-1	chr2	43257698	A	T	PASS	downstream_gene_variant	MODIFIER	SETD9	SETD9	protein_coding	c.*1899A>T		31	33	31,0	26,7	0.03	0.199
T-OS-0030-cfDNA-1	chr2	44933793	A	C	PASS	intergenic_region	MODIFIER	RAB3C-LOC100684090	RAB3C-LOC100684090		n.44933793A>C		30	73	30,0	53,20	0.031	0.271
T-OS-0030-cfDNA-1	chr2	45807712	T	C	PASS	intron_variant	MODIFIER	PDE4D	PDE4D	protein_coding	c.455+72233A>G		32	70	32,0	51,19	0.029	0.283
T-OS-0030-cfDNA-1	chr2	45995752	A	G	PASS	intron_variant	MODIFIER	LOC111094478	LOC111094478	pseudogene	n.454+19309A>G		45	85	45,0	70,15	0.022	0.177
T-OS-0030-cfDNA-1	chr2	47066561	A	T	PASS	intron_variant	MODIFIER	ZSWIM6	ZSWIM6	protein_coding	c.664+9470A>T		35	43	35,0	37,6	0.027	0.139
T-OS-0030-cfDNA-1	chr2	47416197	GAT	G	PASS	intron_variant	MODIFIER	LOC111092336	LOC111092336	pseudogene	n.2258-29_2258-28delAT		27	39	27,0	21,18	0.032	0.465
T-OS-0030-cfDNA-1	chr2	49270404	T	C	PASS	intergenic_region	MODIFIER	HTR1A-LOC111092366	HTR1A-LOC111092366		n.49270404T>C		52	86	52,0	67,19	0.019	0.19
T-OS-0030-cfDNA-1	chr2	49270496	G	T	PASS	intergenic_region	MODIFIER	HTR1A-LOC111092366	HTR1A-LOC111092366		n.49270496G>T		53	91	53,0	70,21	0.018	0.207
T-OS-0030-cfDNA-1	chr2	51214998	T	G	PASS	intergenic_region	MODIFIER	LOC111094656-MAST4	LOC111094656-MAST4		n.51214998T>G		30	61	30,0	49,12	0.031	0.213
T-OS-0030-cfDNA-1	chr2	51519156	A	G	PASS	intron_variant	MODIFIER	MAST4	MAST4	protein_coding	c.663+18828A>G		32	49	32,0	42,7	0.028	0.157
T-OS-0030-cfDNA-1	chr2	51735665	T	C	PASS	intron_variant	MODIFIER	MAST4	MAST4	protein_coding	c.732-23641T>C		42	70	42,0	65,5	0.023	0.074
T-OS-0030-cfDNA-1	chr2	51735974	A	T	PASS	intron_variant	MODIFIER	MAST4	MAST4	protein_coding	c.732-23332A>T		46	42	46,0	31,11	0.021	0.212
T-OS-0030-cfDNA-1	chr2	52887512	A	G	PASS	intergenic_region	MODIFIER	PIK3R1-LOC111092498	PIK3R1-LOC111092498		n.52887512A>G		50	100	50,0	83,17	0.019	0.166
T-OS-0030-cfDNA-1	chr2	53020958	G	A	PASS	intergenic_region	MODIFIER	LOC119870277-LOC119870279	LOC119870277-LOC119870279		n.53020958G>A		43	76	43,0	62,14	0.023	0.16
T-OS-0030-cfDNA-1	chr2	53578741	T	C	PASS	intron_variant	MODIFIER	CDK7	CDK7	protein_coding	c.853+572T>C		37	57	37,0	52,5	0.026	0.103
T-OS-0030-cfDNA-1	chr2	53632960	CCCT	C	PASS	intron_variant	MODIFIER	AK6	AK6	protein_coding	c.122-4537_122-4535delAGG		27	65	27,0	57,8	0.035	0.111
T-OS-0030-cfDNA-1	chr2	53747193	C	T	PASS	intron_variant	MODIFIER	OCLN	OCLN	protein_coding	c.888+5949C>T		43	53	43,0	47,6	0.023	0.108
T-OS-0030-cfDNA-1	chr2	53844565	T	C	PASS	intron_variant	MODIFIER	SMN	SMN	protein_coding	c.817-1764A>G		32	75	32,0	67,8	0.029	0.102
T-OS-0030-cfDNA-1	chr2	54057173	A	T	PASS	intron_variant	MODIFIER	MCCC2	MCCC2	protein_coding	c.1575-295A>T		27	66	27,0	55,11	0.033	0.174
T-OS-0030-cfDNA-1	chr2	55473741	G	A	PASS	intergenic_region	MODIFIER	LOC111094659-FOXD1	LOC111094659-FOXD1		n.55473741G>A		23	42	23,0	38,4	0.04	0.111
T-OS-0030-cfDNA-1	chr2	56020485	T	A	PASS	intergenic_region	MODIFIER	ARHGEF28-ENC1	ARHGEF28-ENC1		n.56020485T>A		36	63	36,0	47,16	0.026	0.248
T-OS-0030-cfDNA-1	chr2	56256732	T	A	PASS	intergenic_region	MODIFIER	ARHGEF28-ENC1	ARHGEF28-ENC1		n.56256732T>A		33	51	33,0	45,6	0.028	0.118
T-OS-0030-cfDNA-1	chr2	57227558	T	C	PASS	intergenic_region	MODIFIER	LOC119870017-LOC111092647	LOC119870017-LOC111092647		n.57227558T>C		38	37	38,0	28,9	0.025	0.222
T-OS-0030-cfDNA-1	chr2	57451825	C	T	PASS	intron_variant	MODIFIER	NDRG4	NDRG4	protein_coding	c.37+2049G>A		48	119	48,0	99,20	0.021	0.158
T-OS-0030-cfDNA-1	chr2	58219171	T	C	PASS	upstream_gene_variant	MODIFIER	DOK4	DOK4	protein_coding	c.-228T>C		40	49	40,0	40,9	0.023	0.189
T-OS-0030-cfDNA-1	chr2	61425983	A	G	PASS	intron_variant	MODIFIER	RPGRIP1L	RPGRIP1L	protein_coding	c.3289-6147A>G		50	51	50,0	44,7	0.02	0.147
T-OS-0030-cfDNA-1	chr2	61493285	A	T	PASS	intergenic_region	MODIFIER	RPGRIP1L-LOC119870323	RPGRIP1L-LOC119870323		n.61493285A>T		32	53	32,0	47,6	0.028	0.13
T-OS-0030-cfDNA-1	chr2	62046386	TG	T	PASS	intergenic_region	MODIFIER	LOC100686992-LOC111092850	LOC100686992-LOC111092850		n.62046387delG		31	48	31,0	38,10	0.03	0.226
T-OS-0030-cfDNA-1	chr2	62588848	A	T	PASS	intergenic_region	MODIFIER	LOC100687819-LOC102157136	LOC100687819-LOC102157136		n.62588848A>T		41	86	40,1	66,20	0.027	0.25
T-OS-0030-cfDNA-1	chr2	62650993	T	C	PASS	intergenic_region	MODIFIER	LOC100687819-LOC102157136	LOC100687819-LOC102157136		n.62650993T>C		35	62	35,0	50,12	0.027	0.176
T-OS-0030-cfDNA-1	chr2	62669235	G	C	PASS	intron_variant	MODIFIER	LOC102157136	LOC102157136	pseudogene	n.955-1246C>G		30	44	30,0	32,12	0.029	0.281
T-OS-0030-cfDNA-1	chr2	63074509	A	C	PASS	intergenic_region	MODIFIER	LOC111092859-LOC111092861	LOC111092859-LOC111092861		n.63074509A>C		45	94	45,0	79,15	0.022	0.158
T-OS-0030-cfDNA-1	chr2	63268621	T	A	PASS	downstream_gene_variant	MODIFIER	LOC119870042	LOC119870042	pseudogene	n.*1228T>A		33	59	33,0	45,14	0.03	0.238
T-OS-0030-cfDNA-1	chr2	63392649	T	A	PASS	intergenic_region	MODIFIER	LOC119870042-LOC106557690	LOC119870042-LOC106557690		n.63392649T>A		47	72	47,0	57,15	0.019	0.216
T-OS-0030-cfDNA-1	chr2	63586591	G	T	PASS	intergenic_region	MODIFIER	LOC111092886-LOC100687971	LOC111092886-LOC100687971		n.63586591G>T		47	79	47,0	67,12	0.02	0.163
T-OS-0030-cfDNA-1	chr2	63601242	C	T	PASS	intergenic_region	MODIFIER	LOC111092886-LOC100687971	LOC111092886-LOC100687971		n.63601242C>T		54	67	54,0	48,19	0.018	0.279
T-OS-0030-cfDNA-1	chr2	64378842	GTA	G	PASS	intron_variant	MODIFIER	TENT4B	TENT4B	protein_coding	c.678-12145_678-12144delTA		31	59	31,0	44,15	0.029	0.232
T-OS-0030-cfDNA-1	chr2	65291616	T	A	PASS	intergenic_region	MODIFIER	LOC102152918-LOC111092923	LOC102152918-LOC111092923		n.65291616T>A		49	88	49,0	70,18	0.02	0.184
T-OS-0030-cfDNA-1	chr2	65396918	T	G	PASS	intergenic_region	MODIFIER	LOC102152918-LOC111092923	LOC102152918-LOC111092923		n.65396918T>G		42	62	42,0	53,9	0.023	0.161
T-OS-0030-cfDNA-1	chr2	65503725	T	G	PASS	intergenic_region	MODIFIER	LOC102152918-LOC111092923	LOC102152918-LOC111092923		n.65503725T>G		41	84	40,1	64,20	0.027	0.246
T-OS-0030-cfDNA-1	chr2	65718893	A	T	PASS	intergenic_region	MODIFIER	LOC111092923-N4BP1	LOC111092923-N4BP1		n.65718893A>T		31	62	31,0	50,12	0.028	0.197
T-OS-0030-cfDNA-1	chr2	67034849	G	A	PASS	intron_variant	MODIFIER	ITFG1_2	ITFG1_2	protein_coding	c.254+22468G>A		47	80	47,0	65,15	0.02	0.171
T-OS-0030-cfDNA-1	chr2	67883296	C	G	PASS	3_prime_UTR_variant	MODIFIER	FNDC5	FNDC5	protein_coding	c.*308C>G		40	111	40,0	89,22	0.024	0.176
T-OS-0030-cfDNA-1	chr2	68360115	T	C	PASS	downstream_gene_variant	MODIFIER	FAM167B	FAM167B	protein_coding	c.*5041A>G		17	22	17,0	17,5	0.052	0.293
T-OS-0030-cfDNA-1	chr2	68602494	A	T	PASS	upstream_gene_variant	MODIFIER	PTP4A2	PTP4A2	protein_coding	c.-3297A>T		33	31	32,1	21,10	0.035	0.338
T-OS-0030-cfDNA-1	chr2	69180162	G	T	PASS	intron_variant	MODIFIER	NKAIN1	NKAIN1	protein_coding	c.54+9591G>T		33	65	33,0	56,9	0.029	0.164
T-OS-0030-cfDNA-1	chr2	70710208	C	A	PASS	intron_variant	MODIFIER	PTPRU	PTPRU	protein_coding	c.2506+656G>T		41	63	41,0	50,13	0.024	0.225
T-OS-0030-cfDNA-1	chr2	72192796	TC	T	PASS	upstream_gene_variant	MODIFIER	WASF2	WASF2	protein_coding	c.-3497delC		26	44	26,0	34,10	0.035	0.262
T-OS-0030-cfDNA-1	chr2	72192802	A	G	PASS	upstream_gene_variant	MODIFIER	WASF2	WASF2	protein_coding	c.-3492A>G		26	45	26,0	35,10	0.036	0.253
T-OS-0030-cfDNA-1	chr2	72201091	G	T	PASS	intron_variant	MODIFIER	WASF2	WASF2	protein_coding	c.-44+4841G>T		41	52	41,0	44,8	0.024	0.166
T-OS-0030-cfDNA-1	chr2	72907616	T	A	PASS	upstream_gene_variant	MODIFIER	LOC102157349	LOC102157349	pseudogene	n.-1351T>A		40	65	40,0	59,6	0.026	0.091
T-OS-0030-cfDNA-1	chr2	73115263	G	C	PASS	downstream_gene_variant	MODIFIER	CRYBG2	CRYBG2	protein_coding	c.*3128G>C		35	63	35,0	57,6	0.026	0.114
T-OS-0030-cfDNA-1	chr2	73543876	CACAG	C	PASS	upstream_gene_variant	MODIFIER	LOC102154523	LOC102154523	pseudogene	n.-3621_-3618delACAG		40	54	40,0	40,14	0.024	0.22
T-OS-0030-cfDNA-1	chr2	73877220	A	T	PASS	intron_variant	MODIFIER	RHCE	RHCE	protein_coding	c.486+1739A>T		31	59	31,0	52,7	0.029	0.138
T-OS-0030-cfDNA-1	chr2	74422200	AA	CC	PASS	intron_variant	MODIFIER	SRRM1	SRRM1	protein_coding	c.1671-717_1671-716delTTinsGG		40	69	40,0	63,6	0.025	0.148
T-OS-0030-cfDNA-1	chr2	75745506	A	T	PASS	intron_variant	MODIFIER	KDM1A	KDM1A	protein_coding	c.521-1938T>A		28	35	28,0	32,3	0.034	0.106
T-OS-0030-cfDNA-1	chr2	76018747	G	A	PASS	intergenic_region	MODIFIER	EPHB2-C1QB	EPHB2-C1QB		n.76018747G>A		49	51	49,0	46,5	0.02	0.118
T-OS-0030-cfDNA-1	chr2	77056919	T	A	PASS	upstream_gene_variant	MODIFIER	LOC111093682	LOC111093682	pseudogene	n.-4759A>T		30	67	30,0	61,6	0.031	0.095
T-OS-0030-cfDNA-1	chr2	77331697	T	G	PASS	intron_variant	MODIFIER	EIF4G3	EIF4G3	protein_coding	c.240+5816T>G		18	36	18,0	27,9	0.046	0.207
T-OS-0030-cfDNA-1	chr2	77371379	T	G	PASS	intron_variant	MODIFIER	EIF4G3	EIF4G3	protein_coding	c.369+19278T>G		23	39	23,0	30,9	0.038	0.199
T-OS-0030-cfDNA-1	chr2	77450696	G	A	PASS	intron_variant	MODIFIER	EIF4G3	EIF4G3	protein_coding	c.2077+8408G>A		35	65	35,0	54,11	0.028	0.167
T-OS-0030-cfDNA-1	chr2	77450746	C	T	PASS	intron_variant	MODIFIER	EIF4G3	EIF4G3	protein_coding	c.2077+8458C>T		34	59	34,0	43,16	0.028	0.232
T-OS-0030-cfDNA-1	chr2	78271900	T	C	PASS	intergenic_region	MODIFIER	LOC119870057-PLA2G2E	LOC119870057-PLA2G2E		n.78271900T>C		36	78	36,0	65,13	0.027	0.151
T-OS-0030-cfDNA-1	chr2	81931822	G	GAC	PASS	intron_variant	MODIFIER	KAZN	KAZN	protein_coding	c.688+5461_688+5462insGT		25	42	25,0	33,9	0.032	0.235
T-OS-0030-cfDNA-1	chr2	82607639	G	A	PASS	intron_variant	MODIFIER	KAZN	KAZN	protein_coding	c.122-5553C>T		44	85	44,0	70,15	0.022	0.2
T-OS-0030-cfDNA-1	chr2	83580721	T	C	PASS	intron_variant	MODIFIER	VPS13D	VPS13D	protein_coding	c.2237-20A>G		30	54	30,0	38,16	0.035	0.279
T-OS-0030-cfDNA-1	chr2	83793264	G	T	PASS	downstream_gene_variant	MODIFIER	PLOD1	PLOD1	protein_coding	c.*3493C>A		24	23	24,0	18,5	0.037	0.247
T-OS-0030-cfDNA-1	chr2	83877397	C	T	PASS	downstream_gene_variant	MODIFIER	NPPB	NPPB	protein_coding	c.*3660C>T		41	59	41,0	41,18	0.023	0.297
T-OS-0030-cfDNA-1	chr2	83910528	C	T	PASS	intron_variant	MODIFIER	CLCN6	CLCN6	protein_coding	c.280-459G>A		45	71	45,0	57,14	0.021	0.164
T-OS-0030-cfDNA-1	chr2	84644350	G	A	PASS	intron_variant	MODIFIER	LOC102151465	LOC102151465	pseudogene	n.159-12910G>A		53	106	53,0	101,5	0.018	0.059
T-OS-0030-cfDNA-1	chr3	250146	G	GT	PASS	3_prime_UTR_variant	MODIFIER	APC	APC	protein_coding	c.*401dupA		37	65	37,0	45,20	0.024	0.276
T-OS-0030-cfDNA-1	chr3	556376	C	T	PASS	intron_variant	MODIFIER	EPB41L4A	EPB41L4A	protein_coding	c.100-20860C>T		61	90	61,0	75,15	0.017	0.169
T-OS-0030-cfDNA-1	chr3	1204321	G	C	PASS	intron_variant	MODIFIER	CAMK4	CAMK4	protein_coding	c.1057-6902C>G		34	60	34,0	53,7	0.027	0.136
T-OS-0030-cfDNA-1	chr3	1489690	A	G	PASS	intron_variant	MODIFIER	WDR36	WDR36	protein_coding	c.531-552T>C		39	65	39,0	47,18	0.025	0.275
T-OS-0030-cfDNA-1	chr3	2014368	G	C	PASS	intergenic_region	MODIFIER	TMEM232-LOC111095337	TMEM232-LOC111095337		n.2014368G>C		40	68	40,0	58,10	0.024	0.156
T-OS-0030-cfDNA-1	chr3	3326061	C	T	PASS	downstream_gene_variant	MODIFIER	LOC111095044	LOC111095044	pseudogene	n.*50G>A		16	37	16,0	25,12	0.051	0.313
T-OS-0030-cfDNA-1	chr3	5793678	C	T	PASS	downstream_gene_variant	MODIFIER	LOC102156808	LOC102156808	pseudogene	n.*4262C>T		19	14	19,0	8,6	0.047	0.364
T-OS-0030-cfDNA-1	chr3	6062797	T	G	PASS	intergenic_region	MODIFIER	LOC111095341-LOC100684202	LOC111095341-LOC100684202		n.6062797T>G		34	42	34,0	35,7	0.028	0.18
T-OS-0030-cfDNA-1	chr3	6155958	G	C	PASS	upstream_gene_variant	MODIFIER	LOC111095090	LOC111095090	pseudogene	n.-2474G>C		39	96	39,0	85,11	0.024	0.113
T-OS-0030-cfDNA-1	chr3	7068817	T	A	PASS	upstream_gene_variant	MODIFIER	LOC119871384	LOC119871384	snRNA	n.-2146T>A		34	57	34,0	51,6	0.028	0.139
T-OS-0030-cfDNA-1	chr3	7134390	C	T	PASS	intergenic_region	MODIFIER	LOC119871384-LOC119876109	LOC119871384-LOC119876109		n.7134390C>T		31	31	31,0	23,8	0.03	0.249
T-OS-0030-cfDNA-1	chr3	7141312	A	T	PASS	intergenic_region	MODIFIER	LOC119871384-LOC119876109	LOC119871384-LOC119876109		n.7141312A>T		53	53	53,0	41,12	0.018	0.218
T-OS-0030-cfDNA-1	chr3	7141415	T	A	PASS	intergenic_region	MODIFIER	LOC119871384-LOC119876109	LOC119871384-LOC119876109		n.7141415T>A		40	35	40,0	23,12	0.023	0.304
T-OS-0030-cfDNA-1	chr3	7896479	GT	G	PASS	intergenic_region	MODIFIER	LOC102151511-LOC106558536	LOC102151511-LOC106558536		n.7896480delT		18	37	18,0	30,7	0.045	0.203
T-OS-0030-cfDNA-1	chr3	8708381	T	C	PASS	intron_variant	MODIFIER	SLCO6A1	SLCO6A1	protein_coding	c.1582-2443T>C		48	75	48,0	66,9	0.02	0.125
T-OS-0030-cfDNA-1	chr3	8959610	A	G	PASS	intron_variant	MODIFIER	LOC111095117	LOC111095117	pseudogene	n.81+8305A>G		40	76	40,0	67,9	0.024	0.138
T-OS-0030-cfDNA-1	chr3	9027619	T	C	PASS	intron_variant	MODIFIER	LOC111095117	LOC111095117	pseudogene	n.82-16054T>C		44	60	44,0	48,12	0.023	0.206
T-OS-0030-cfDNA-1	chr3	9338441	C	A	PASS	intergenic_region	MODIFIER	LOC111095347-ST8SIA4	LOC111095347-ST8SIA4		n.9338441C>A		33	65	33,0	51,14	0.028	0.196
T-OS-0030-cfDNA-1	chr3	9712693	G	T	PASS	upstream_gene_variant	MODIFIER	ST8SIA4	ST8SIA4	protein_coding	c.-4294G>T		47	67	47,0	61,6	0.02	0.106
T-OS-0030-cfDNA-1	chr3	10093287	TG	T	PASS	intergenic_region	MODIFIER	LOC119871315-LOC100686761	LOC119871315-LOC100686761		n.10093288delG		33	47	33,0	36,11	0.03	0.271
T-OS-0030-cfDNA-1	chr3	10113976	A	C	PASS	intergenic_region	MODIFIER	LOC119871315-LOC100686761	LOC119871315-LOC100686761		n.10113976A>C		27	65	27,0	59,6	0.032	0.11
T-OS-0030-cfDNA-1	chr3	10730401	A	G	PASS	intergenic_region	MODIFIER	LOC119876124-LOC119871073	LOC119876124-LOC119871073		n.10730401A>G		36	48	36,0	43,5	0.027	0.129
T-OS-0030-cfDNA-1	chr3	12007235	A	T	PASS	intergenic_region	MODIFIER	LOC119871074-LOC100687310	LOC119871074-LOC100687310		n.12007235A>T		31	53	31,0	44,9	0.03	0.189
T-OS-0030-cfDNA-1	chr3	12114737	G	A	PASS	intergenic_region	MODIFIER	LOC119871074-LOC100687310	LOC119871074-LOC100687310		n.12114737G>A		49	60	49,0	56,4	0.021	0.076
T-OS-0030-cfDNA-1	chr3	12149068	G	T	PASS	intergenic_region	MODIFIER	LOC119871074-LOC100687310	LOC119871074-LOC100687310		n.12149068G>T		62	43	62,0	33,10	0.015	0.241
T-OS-0030-cfDNA-1	chr3	13957717	A	G	PASS	upstream_gene_variant	MODIFIER	SPATA9	SPATA9	protein_coding	c.-3542A>G		39	82	39,0	67,15	0.024	0.189
T-OS-0030-cfDNA-1	chr3	15327354	C	A	PASS	upstream_gene_variant	MODIFIER	LOC106558567	LOC106558567	pseudogene	n.-1021G>T		31	59	31,0	49,10	0.031	0.177
T-OS-0030-cfDNA-1	chr3	16983957	A	T	PASS	intron_variant	MODIFIER	LOC111095137	LOC111095137	pseudogene	n.177+14379T>A		37	52	37,0	44,8	0.027	0.156
T-OS-0030-cfDNA-1	chr3	17889569	A	G	PASS	intron_variant	MODIFIER	LOC111095140	LOC111095140	pseudogene	n.419-3929T>C		38	58	38,0	49,9	0.024	0.17
T-OS-0030-cfDNA-1	chr3	18746523	C	CA	PASS	intergenic_region	MODIFIER	LOC111095143-LOC119871134	LOC111095143-LOC119871134		n.18746523_18746524insA		29	57	29,0	45,12	0.031	0.213
T-OS-0030-cfDNA-1	chr3	19248310	AAGAGAGAAAG	A	PASS	intergenic_region	MODIFIER	LOC119871134-LOC119871135	LOC119871134-LOC119871135		n.19248311_19248320delAGAGAGAAAG		47	72	47,0	64,8	0.019	0.131
T-OS-0030-cfDNA-1	chr3	20146407	A	G	PASS	intergenic_region	MODIFIER	MIR9-2-LOC111095144	MIR9-2-LOC111095144		n.20146407A>G		32	34	32,0	27,7	0.031	0.226
T-OS-0030-cfDNA-1	chr3	20629522	A	T	PASS	intergenic_region	MODIFIER	LOC111095147-LOC100685996	LOC111095147-LOC100685996		n.20629522A>T		29	40	29,0	35,5	0.033	0.184
T-OS-0030-cfDNA-1	chr3	21740424	G	A	PASS	intergenic_region	MODIFIER	LOC102154812-LOC609990	LOC102154812-LOC609990		n.21740424G>A		53	60	53,0	43,17	0.018	0.289
T-OS-0030-cfDNA-1	chr3	22206332	T	A	PASS	intergenic_region	MODIFIER	LOC111095350-LOC111095151	LOC111095350-LOC111095151		n.22206332T>A		34	51	34,0	43,8	0.028	0.17
T-OS-0030-cfDNA-1	chr3	23933529	C	G	PASS	intergenic_region	MODIFIER	EDIL3-LOC111095154	EDIL3-LOC111095154		n.23933529C>G		29	65	29,0	51,14	0.033	0.224
T-OS-0030-cfDNA-1	chr3	25023837	A	G	PASS	intergenic_region	MODIFIER	LOC100686399-ATP6AP1L	LOC100686399-ATP6AP1L		n.25023837A>G		24	38	24,0	31,7	0.034	0.181
T-OS-0030-cfDNA-1	chr3	25434575	T	A	PASS	intron_variant	MODIFIER	ATG10	ATG10	protein_coding	c.217-18534A>T		39	62	39,0	53,9	0.024	0.139
T-OS-0030-cfDNA-1	chr3	25671442	T	A	PASS	intron_variant	MODIFIER	LOC111095157	LOC111095157	pseudogene	n.20-10260A>T		28	53	28,0	48,5	0.033	0.12
T-OS-0030-cfDNA-1	chr3	26463786	G	T	PASS	intron_variant	MODIFIER	MSH3	MSH3	protein_coding	c.3020-1841C>A		51	81	51,0	63,18	0.019	0.235
T-OS-0030-cfDNA-1	chr3	28165110	G	C	PASS	intron_variant	MODIFIER	ARSB	ARSB	protein_coding	c.1216+27051G>C		38	64	38,0	58,6	0.024	0.108
T-OS-0030-cfDNA-1	chr3	28186435	T	C	PASS	intron_variant	MODIFIER	ARSB	ARSB	protein_coding	c.1217-10297T>C		41	94	41,0	79,15	0.024	0.161
T-OS-0030-cfDNA-1	chr3	28402647	G	A	PASS	intron_variant	MODIFIER	LHFPL2	LHFPL2	protein_coding	c.-197-17828G>A		59	67	59,0	54,13	0.016	0.178
T-OS-0030-cfDNA-1	chr3	28772317	T	C	PASS	intron_variant	MODIFIER	AP3B1	AP3B1	protein_coding	c.1231-766T>C		23	38	23,0	31,7	0.04	0.161
T-OS-0030-cfDNA-1	chr3	29292564	C	A	PASS	intron_variant	MODIFIER	WDR41	WDR41	protein_coding	c.210+41940C>A		48	47	48,0	42,5	0.02	0.129
T-OS-0030-cfDNA-1	chr3	29632943	C	T	PASS	intron_variant	MODIFIER	PDE8B	PDE8B	protein_coding	c.373-32939G>A		35	55	35,0	49,6	0.026	0.146
T-OS-0030-cfDNA-1	chr3	29836654	C	G	PASS	upstream_gene_variant	MODIFIER	ZBED3	ZBED3	protein_coding	c.-985C>G		38	37	38,0	29,8	0.024	0.238
T-OS-0030-cfDNA-1	chr3	29864418	G	C	PASS	intron_variant	MODIFIER	AGGF1	AGGF1	protein_coding	c.1637-207C>G		36	60	36,0	50,10	0.025	0.192
T-OS-0030-cfDNA-1	chr3	30723373	G	C	PASS	intergenic_region	MODIFIER	LOC102154938-LOC100682947	LOC102154938-LOC100682947		n.30723373G>C		63	56	63,0	48,8	0.016	0.139
T-OS-0030-cfDNA-1	chr3	30841316	A	T	PASS	intergenic_region	MODIFIER	LOC102154938-LOC100682947	LOC102154938-LOC100682947		n.30841316A>T		35	68	35,0	63,5	0.028	0.108
T-OS-0030-cfDNA-1	chr3	34068656	A	T	PASS	intergenic_region	MODIFIER	LOC119871324-LOC111095355	LOC119871324-LOC111095355		n.34068656A>T		55	67	55,0	51,16	0.018	0.25
T-OS-0030-cfDNA-1	chr3	34199388	G	T	PASS	intron_variant	MODIFIER	GABRB3	GABRB3	protein_coding	c.240+34213G>T		19	42	19,0	37,5	0.053	0.177
T-OS-0030-cfDNA-1	chr3	34217283	G	C	PASS	intron_variant	MODIFIER	GABRB3	GABRB3	protein_coding	c.240+52108G>C		20	20	20,0	14,6	0.045	0.318
T-OS-0030-cfDNA-1	chr3	34245695	T	C	PASS	intron_variant	MODIFIER	GABRB3	GABRB3	protein_coding	c.241-74923T>C		48	78	48,0	56,22	0.02	0.269
T-OS-0030-cfDNA-1	chr3	34465308	A	C	PASS	intergenic_region	MODIFIER	GABRB3-LOC111094833	GABRB3-LOC111094833		n.34465308A>C		46	52	46,0	41,11	0.021	0.22
T-OS-0030-cfDNA-1	chr3	34583914	G	T	PASS	intergenic_region	MODIFIER	LOC111094833-LOC102156517	LOC111094833-LOC102156517		n.34583914G>T		49	58	49,0	49,9	0.021	0.146
T-OS-0030-cfDNA-1	chr3	34814502	T	G	PASS	intergenic_region	MODIFIER	LOC119871185-LOC106558580	LOC119871185-LOC106558580		n.34814502T>G		50	79	50,0	73,6	0.02	0.078
T-OS-0030-cfDNA-1	chr3	34892309	G	C	PASS	intragenic_variant	MODIFIER	LOC106558580	LOC106558580		n.34892309G>C		40	74	40,0	68,6	0.023	0.082
T-OS-0030-cfDNA-1	chr3	35012898	A	C	PASS	intergenic_region	MODIFIER	LOC100683915-LOC100685269	LOC100683915-LOC100685269		n.35012898A>C		38	82	38,0	72,10	0.025	0.113
T-OS-0030-cfDNA-1	chr3	35523097	A	C	PASS	intergenic_region	MODIFIER	LOC100684139-UBE3A	LOC100684139-UBE3A		n.35523097A>C		43	78	43,0	59,19	0.024	0.24
T-OS-0030-cfDNA-1	chr3	36393194	T	G	PASS	intergenic_region	MODIFIER	LOC111095357-NDN	LOC111095357-NDN		n.36393194T>G		32	45	32,0	36,9	0.03	0.2
T-OS-0030-cfDNA-1	chr3	36714022	A	C	PASS	downstream_gene_variant	MODIFIER	MKRN3	MKRN3	protein_coding	c.*5240T>G		58	35	58,0	25,10	0.018	0.285
T-OS-0030-cfDNA-1	chr3	36721578	C	G	PASS	upstream_gene_variant	MODIFIER	MKRN3	MKRN3	protein_coding	c.-851G>C		29	78	29,0	68,10	0.032	0.131
T-OS-0030-cfDNA-1	chr3	36865818	T	C	PASS	intergenic_region	MODIFIER	MKRN3-LOC100683834	MKRN3-LOC100683834		n.36865818T>C		33	40	33,0	29,11	0.028	0.241
T-OS-0030-cfDNA-1	chr3	37209125	C	T	PASS	intergenic_region	MODIFIER	LOC119871379-CHRNA7	LOC119871379-CHRNA7		n.37209125C>T		36	59	36,0	43,16	0.028	0.256
T-OS-0030-cfDNA-1	chr3	37209133	T	C	PASS	intergenic_region	MODIFIER	LOC119871379-CHRNA7	LOC119871379-CHRNA7		n.37209133T>C		35	59	35,0	41,18	0.029	0.256
T-OS-0030-cfDNA-1	chr3	37209244	A	G	PASS	intergenic_region	MODIFIER	LOC119871379-CHRNA7	LOC119871379-CHRNA7		n.37209244A>G		35	75	35,0	56,19	0.026	0.25
T-OS-0030-cfDNA-1	chr3	37750551	A	G	PASS	intron_variant	MODIFIER	OTUD7A	OTUD7A	protein_coding	c.-5+1036A>G		55	85	55,0	64,21	0.018	0.259
T-OS-0030-cfDNA-1	chr3	38160383	T	A	PASS	intergenic_region	MODIFIER	LOC119870771-TRPM1	LOC119870771-TRPM1		n.38160383T>A		53	71	53,0	66,5	0.018	0.086
T-OS-0030-cfDNA-1	chr3	38275554	C	T	PASS	intron_variant	MODIFIER	TRPM1	TRPM1	protein_coding	c.2511-1003C>T		36	66	36,0	57,9	0.024	0.15
T-OS-0030-cfDNA-1	chr3	42372271	G	A	PASS	intron_variant	MODIFIER	IGF1R	IGF1R	protein_coding	c.641-38055G>A		32	55	32,0	47,8	0.026	0.159
T-OS-0030-cfDNA-1	chr3	42503940	G	C	PASS	intron_variant	MODIFIER	PGPEP1L	PGPEP1L	protein_coding	c.88-16351C>G		32	37	32,0	30,7	0.029	0.166
T-OS-0030-cfDNA-1	chr3	42678779	G	C	PASS	intergenic_region	MODIFIER	LOC608120-LOC111095362	LOC608120-LOC111095362		n.42678779G>C		40	83	40,0	74,9	0.023	0.112
T-OS-0030-cfDNA-1	chr3	43257286	TA	T	PASS	intergenic_region	MODIFIER	LOC102154414-LOC111095364	LOC102154414-LOC111095364		n.43257287delA		35	61	35,0	35,26	0.026	0.382
T-OS-0030-cfDNA-1	chr3	43285155	T	G	PASS	intergenic_region	MODIFIER	LOC102154414-LOC111095364	LOC102154414-LOC111095364		n.43285155T>G		46	66	46,0	57,9	0.022	0.159
T-OS-0030-cfDNA-1	chr3	43634577	T	A	PASS	intergenic_region	MODIFIER	LOC111095366-LOC119871302	LOC111095366-LOC119871302		n.43634577T>A		31	71	31,0	49,22	0.03	0.32
T-OS-0030-cfDNA-1	chr3	44335250	A	C	PASS	intergenic_region	MODIFIER	LOC119870785-LOC111095367	LOC119870785-LOC111095367		n.44335250A>C		24	19	24,0	15,4	0.038	0.223
T-OS-0030-cfDNA-1	chr3	44579856	A	C	PASS	intergenic_region	MODIFIER	LOC119871323-NR2F2	LOC119871323-NR2F2		n.44579856A>C		46	81	46,0	67,14	0.021	0.186
T-OS-0030-cfDNA-1	chr3	45952530	T	C	PASS	intergenic_region	MODIFIER	LOC100688410-LOC111095207	LOC100688410-LOC111095207		n.45952530T>C		52	73	52,0	57,16	0.019	0.208
T-OS-0030-cfDNA-1	chr3	45986886	C	A	PASS	intron_variant	MODIFIER	LOC111095207	LOC111095207	pseudogene	n.791-944G>T		41	73	41,0	58,15	0.024	0.245
T-OS-0030-cfDNA-1	chr3	46188662	T	C	PASS	intergenic_region	MODIFIER	LOC119870790-MCTP2	LOC119870790-MCTP2		n.46188662T>C		38	71	38,0	60,11	0.026	0.152
T-OS-0030-cfDNA-1	chr3	46854992	T	A	PASS	intergenic_region	MODIFIER	LOC111095369-LOC608613	LOC111095369-LOC608613		n.46854992T>A		44	46	44,0	35,11	0.022	0.233
T-OS-0030-cfDNA-1	chr3	47734441	A	G	PASS	intergenic_region	MODIFIER	CHD2-LOC100689007	CHD2-LOC100689007		n.47734441A>G		43	68	43,0	58,10	0.022	0.139
T-OS-0030-cfDNA-1	chr3	47734502	C	T	PASS	intergenic_region	MODIFIER	CHD2-LOC100689007	CHD2-LOC100689007		n.47734502C>T		47	59	47,0	49,10	0.02	0.158
T-OS-0030-cfDNA-1	chr3	48365500	A	T	PASS	intergenic_region	MODIFIER	LOC119871393-SLCO3A1	LOC119871393-SLCO3A1		n.48365500A>T		35	61	35,0	47,14	0.027	0.231
