## Supplemental Table 2 for "Multi-omic Longitudinal Analysis of Canine Osteosarcoma Identifies Inter-Patient Heterogeneity and Immune Enrichment in Metastatic Lesions" (part 32 of 49)

Sample	CHROM	POS	REF	ALT	FILTER	ANN[0].EFFECT	ANN[0].IMPACT	ANN[0].GENE	ANN[0].GENEID	ANN[0].BIOTYPE	ANN[0].HGVS_C	ANN[0].HGVS_P	GEN[0].DP	GEN[1].DP	GEN[0].AD	GEN[1].AD	GEN[0].AF	GEN[1].AF
T-OS-0030-cfDNA-1	chr3	48993460	C	T	PASS	intergenic_region	MODIFIER	LOC102157264-LOC100688831	LOC102157264-LOC100688831		n.48993460C>T		34	67	34,0	55,12	0.028	0.166
T-OS-0030-cfDNA-1	chr3	49285513	C	T	PASS	intron_variant	MODIFIER	SV2B	SV2B	protein_coding	c.-306-22281G>A		41	87	41,0	79,8	0.025	0.102
T-OS-0030-cfDNA-1	chr3	49362659	G	GGA	PASS	5_prime_UTR_variant	MODIFIER	SV2B	SV2B	protein_coding	c.-738_-737dupTC		41	59	41,0	47,12	0.022	0.217
T-OS-0030-cfDNA-1	chr3	49540945	G	T	PASS	intron_variant	MODIFIER	AKAP13	AKAP13	protein_coding	c.113-29266G>T		24	37	24,0	29,8	0.036	0.193
T-OS-0030-cfDNA-1	chr3	49811751	C	G	PASS	intergenic_region	MODIFIER	AKAP13-KLHL25	AKAP13-KLHL25		n.49811751C>G		33	42	33,0	34,8	0.028	0.216
T-OS-0030-cfDNA-1	chr3	51190636	T	A	PASS	intergenic_region	MODIFIER	LOC111095216-LOC119870807	LOC111095216-LOC119870807		n.51190636T>A		31	63	31,0	48,15	0.03	0.214
T-OS-0030-cfDNA-1	chr3	51951652	GTGTA	G	PASS	intron_variant	MODIFIER	NTRK3	NTRK3	protein_coding	c.249-23480_249-23477delTACA		32	36	32,0	31,5	0.03	0.153
T-OS-0030-cfDNA-1	chr3	54263811	A	T	PASS	intron_variant	MODIFIER	IQGAP1	IQGAP1	protein_coding	c.155+12360T>A		19	22	19,0	17,5	0.047	0.262
T-OS-0030-cfDNA-1	chr3	55153512	G	T	PASS	upstream_gene_variant	MODIFIER	MIR8898	MIR8898	miRNA	n.-4922C>A		28	33	28,0	26,7	0.032	0.206
T-OS-0030-cfDNA-1	chr3	55265390	G	A	PASS	upstream_gene_variant	MODIFIER	LOC119871214	LOC119871214	pseudogene	n.-315C>T		46	60	46,0	55,5	0.021	0.111
T-OS-0030-cfDNA-1	chr3	57834308	A	T	PASS	intron_variant	MODIFIER	ZFAND6	ZFAND6	protein_coding	c.419-3265T>A		38	68	38,0	63,5	0.025	0.097
T-OS-0030-cfDNA-1	chr3	58214476	G	A	PASS	downstream_gene_variant	MODIFIER	LOC111095241	LOC111095241	pseudogene	n.*878G>A		22	44	22,0	33,11	0.04	0.236
T-OS-0030-cfDNA-1	chr3	58368071	T	C	PASS	intergenic_region	MODIFIER	LOC102156518-MIR184	LOC102156518-MIR184		n.58368071T>C		45	92	45,0	87,5	0.022	0.064
T-OS-0030-cfDNA-1	chr3	59189503	G	C	PASS	upstream_gene_variant	MODIFIER	LOC610273	LOC610273	protein_coding	c.-708C>G		48	99	48,0	83,16	0.02	0.162
T-OS-0030-cfDNA-1	chr3	59222269	G	A	PASS	downstream_gene_variant	MODIFIER	MAN2B2	MAN2B2	protein_coding	c.*4651G>A		29	89	29,0	69,20	0.034	0.211
T-OS-0030-cfDNA-1	chr3	59614901	C	T	PASS	intron_variant	MODIFIER	TBC1D14	TBC1D14	protein_coding	c.1758-3536C>T		52	99	52,0	94,5	0.019	0.064
T-OS-0030-cfDNA-1	chr3	60674274	T	A	PASS	intergenic_region	MODIFIER	LOC119871386-ACOX3	LOC119871386-ACOX3		n.60674274T>A		55	52	55,0	46,6	0.019	0.111
T-OS-0030-cfDNA-1	chr3	60726534	G	A	PASS	3_prime_UTR_variant	MODIFIER	LOC479071	LOC479071	protein_coding	c.*32G>A		51	60	51,0	51,9	0.02	0.162
T-OS-0030-cfDNA-1	chr3	61177332	C	G	PASS	downstream_gene_variant	MODIFIER	ADRA2C	ADRA2C	protein_coding	c.*600G>C		63	68	63,0	55,13	0.016	0.186
T-OS-0030-cfDNA-1	chr3	62265279	A	T	PASS	downstream_gene_variant	MODIFIER	LOC111095253	LOC111095253	pseudogene	n.*4790A>T		33	53	33,0	48,5	0.03	0.11
T-OS-0030-cfDNA-1	chr3	62485787	G	T	PASS	intron_variant	MODIFIER	HAUS3	HAUS3	protein_coding	c.1578+2032G>T		45	48	45,0	36,12	0.022	0.257
T-OS-0030-cfDNA-1	chr3	62912410	G	C	PASS	upstream_gene_variant	MODIFIER	TACC3	TACC3	protein_coding	c.-159C>G		54	77	54,0	73,4	0.019	0.083
T-OS-0030-cfDNA-1	chr3	63224015	G	A	PASS	intron_variant	MODIFIER	MAEA	MAEA	protein_coding	c.456+319C>T		53	52	53,0	48,4	0.018	0.11
T-OS-0030-cfDNA-1	chr3	63982911	A	G	PASS	intergenic_region	MODIFIER	LOC100682666-LOC111095378	LOC100682666-LOC111095378		n.63982911A>G		42	71	42,0	52,19	0.024	0.239
T-OS-0030-cfDNA-1	chr3	64099060	T	C	PASS	intron_variant	MODIFIER	LDB2	LDB2	protein_coding	c.132+58588T>C		41	69	41,0	65,4	0.024	0.068
T-OS-0030-cfDNA-1	chr3	64105762	A	C	PASS	intron_variant	MODIFIER	LDB2	LDB2	protein_coding	c.132+65290A>C		32	61	32,0	46,15	0.029	0.278
T-OS-0030-cfDNA-1	chr3	64194373	A	T	PASS	intron_variant	MODIFIER	LDB2	LDB2	protein_coding	c.235+15824A>T		32	81	32,0	63,18	0.028	0.207
T-OS-0030-cfDNA-1	chr3	64332199	C	T	PASS	intron_variant	MODIFIER	LDB2	LDB2	protein_coding	c.236-496C>T		48	70	48,0	58,12	0.02	0.163
T-OS-0030-cfDNA-1	chr3	64527156	TTTATTTATTTATTTATGA	T	PASS	intron_variant	MODIFIER	LOC111095261	LOC111095261	pseudogene	n.145+10599_145+10616delTTATTTATTTATTTATGA		19	52	19,0	46,6	0.043	0.146
T-OS-0030-cfDNA-1	chr3	65091794	A	T	PASS	intron_variant	MODIFIER	CD38	CD38	protein_coding	c.258-14424T>A		27	37	27,0	32,5	0.032	0.149
T-OS-0030-cfDNA-1	chr3	65492235	C	T	PASS	intron_variant	MODIFIER	C1QTNF7	C1QTNF7	protein_coding	c.13+34293G>A		56	93	56,0	80,13	0.018	0.152
T-OS-0030-cfDNA-1	chr3	66433575	C	A	PASS	intergenic_region	MODIFIER	LOC111095381-LOC111095266	LOC111095381-LOC111095266		n.66433575C>A		42	63	42,0	41,22	0.023	0.343
T-OS-0030-cfDNA-1	chr3	66533973	T	C	PASS	intron_variant	MODIFIER	LOC111095266	LOC111095266	pseudogene	n.284-3359A>G		39	53	39,0	40,13	0.026	0.244
T-OS-0030-cfDNA-1	chr3	66852974	C	A	PASS	upstream_gene_variant	MODIFIER	LOC111095268	LOC111095268	pseudogene	n.-4106G>T		46	102	46,0	92,10	0.022	0.095
T-OS-0030-cfDNA-1	chr3	67203748	T	C	PASS	intron_variant	MODIFIER	RAB28	RAB28	protein_coding	c.622-31796T>C		33	27	33,0	20,7	0.027	0.21
T-OS-0030-cfDNA-1	chr3	67775956	T	G	PASS	intron_variant	MODIFIER	LOC111095270	LOC111095270	pseudogene	n.194-55725A>C		43	92	43,0	77,15	0.023	0.169
T-OS-0030-cfDNA-1	chr3	68107463	T	C	PASS	intergenic_region	MODIFIER	LOC111095270-LOC111095384	LOC111095270-LOC111095384		n.68107463T>C		37	61	37,0	52,9	0.026	0.143
T-OS-0030-cfDNA-1	chr3	68284614	G	T	PASS	intergenic_region	MODIFIER	LOC111095270-LOC111095384	LOC111095270-LOC111095384		n.68284614G>T		40	69	40,0	55,14	0.025	0.182
T-OS-0030-cfDNA-1	chr3	68403610	T	G	PASS	intron_variant	MODIFIER	LOC111095385	LOC111095385	pseudogene	n.683-138A>C		40	59	40,0	50,9	0.024	0.162
T-OS-0030-cfDNA-1	chr3	68572722	G	A	PASS	intergenic_region	MODIFIER	LOC111095271-LOC119876111	LOC111095271-LOC119876111		n.68572722G>A		52	44	52,0	33,11	0.021	0.265
T-OS-0030-cfDNA-1	chr3	68590134	C	T	PASS	intergenic_region	MODIFIER	LOC111095271-LOC119876111	LOC111095271-LOC119876111		n.68590134C>T		44	65	44,0	56,9	0.022	0.143
T-OS-0030-cfDNA-1	chr3	69075126	T	C	PASS	intergenic_region	MODIFIER	LOC111095272-LOC102151487	LOC111095272-LOC102151487		n.69075126T>C		52	84	52,0	74,10	0.019	0.12
T-OS-0030-cfDNA-1	chr3	71148714	T	G	PASS	intron_variant	MODIFIER	STK32B	STK32B	protein_coding	c.260+57032T>G		39	80	39,0	63,17	0.025	0.2
T-OS-0030-cfDNA-1	chr3	72129356	G	T	PASS	intron_variant	MODIFIER	APBB2	APBB2	protein_coding	c.-176-10250G>T		28	64	28,0	54,10	0.034	0.192
T-OS-0030-cfDNA-1	chr3	72645617	TC	T	PASS	intron_variant	MODIFIER	RBM47	RBM47	protein_coding	c.-32+9275delC		28	62	28,0	46,16	0.031	0.246
T-OS-0030-cfDNA-1	chr3	73034360	C	T	PASS	intergenic_region	MODIFIER	LOC119871251-TRNAK-CUU_6	LOC119871251-TRNAK-CUU_6		n.73034360C>T		41	51	41,0	40,11	0.024	0.199
T-OS-0030-cfDNA-1	chr3	74097499	C	G	PASS	downstream_gene_variant	MODIFIER	LOC119876150	LOC119876150	protein_coding	c.*1383C>G		63	56	63,0	41,15	0.016	0.268
T-OS-0030-cfDNA-1	chr3	74792026	CTG	C	PASS	intron_variant	MODIFIER	TBC1D1	TBC1D1	protein_coding	c.418-17523_418-17522delCA		39	43	39,0	28,15	0.022	0.384
T-OS-0030-cfDNA-1	chr3	75044539	C	T	PASS	intergenic_region	MODIFIER	LOC119870851-RELL1	LOC119870851-RELL1		n.75044539C>T		53	76	53,0	65,11	0.019	0.152
T-OS-0030-cfDNA-1	chr3	75187690	C	A	PASS	intron_variant	MODIFIER	C3H4orf19	C3H4orf19	protein_coding	c.-260-28964G>T		41	69	41,0	62,7	0.024	0.106
T-OS-0030-cfDNA-1	chr3	75397325	A	G	PASS	intron_variant	MODIFIER	NWD2	NWD2	protein_coding	c.151+9699T>C		51	47	51,0	38,9	0.02	0.217
T-OS-0030-cfDNA-1	chr3	75433649	T	C	PASS	intergenic_region	MODIFIER	NWD2-LOC106558642	NWD2-LOC106558642		n.75433649T>C		32	28	32,0	24,4	0.028	0.182
T-OS-0030-cfDNA-1	chr3	75549069	CC	AA	PASS	intergenic_region	MODIFIER	NWD2-LOC106558642	NWD2-LOC106558642		n.75549069_75549070delCCinsAA		16	36	16,0	27,9	0.056	0.212
T-OS-0030-cfDNA-1	chr3	75629884	T	C	PASS	intergenic_region	MODIFIER	NWD2-LOC106558642	NWD2-LOC106558642		n.75629884T>C		56	50	56,0	45,5	0.018	0.121
T-OS-0030-cfDNA-1	chr3	75855933	TTC	T	PASS	intergenic_region	MODIFIER	LOC102152399-LOC111095297	LOC102152399-LOC111095297		n.75855934_75855935delTC		25	47	25,0	34,13	0.034	0.253
T-OS-0030-cfDNA-1	chr3	75946809	G	A	PASS	intergenic_region	MODIFIER	LOC111095297-LOC102153709	LOC111095297-LOC102153709		n.75946809G>A		52	70	52,0	55,15	0.019	0.214
T-OS-0030-cfDNA-1	chr3	76145785	G	T	PASS	intron_variant	MODIFIER	LOC102152443	LOC102152443	pseudogene	n.416+3257G>T		40	72	40,0	58,14	0.024	0.227
T-OS-0030-cfDNA-1	chr3	76166893	T	G	PASS	intron_variant	MODIFIER	LOC102152443	LOC102152443	pseudogene	n.416+24365T>G		51	58	50,1	43,15	0.022	0.25
T-OS-0030-cfDNA-1	chr3	76264233	A	T	PASS	intron_variant	MODIFIER	ARAP2	ARAP2	protein_coding	c.1491-2129A>T		30	49	30,0	41,8	0.03	0.166
T-OS-0030-cfDNA-1	chr3	76332598	T	C	PASS	intron_variant	MODIFIER	ARAP2	ARAP2	protein_coding	c.3267-6290T>C		32	47	32,0	41,6	0.028	0.19
T-OS-0030-cfDNA-1	chr3	76943811	T	C	PASS	intergenic_region	MODIFIER	LOC102152825-LOC111095299	LOC102152825-LOC111095299		n.76943811T>C		26	62	26,0	49,13	0.036	0.225
T-OS-0030-cfDNA-1	chr3	77492440	AT	A	PASS	intergenic_region	MODIFIER	LOC111095300-LOC111095391	LOC111095300-LOC111095391		n.77492441delT		39	47	39,0	38,9	0.024	0.194
T-OS-0030-cfDNA-1	chr3	77518640	A	G	PASS	intron_variant	MODIFIER	LOC111095391	LOC111095391	pseudogene	n.482+1820A>G		46	71	46,0	61,10	0.022	0.147
T-OS-0030-cfDNA-1	chr3	77564279	T	A	PASS	intergenic_region	MODIFIER	LOC111095391-LOC111095392	LOC111095391-LOC111095392		n.77564279T>A		21	6	21,0	2,4	0.044	0.5
T-OS-0030-cfDNA-1	chr3	77587155	T	G	PASS	non_coding_transcript_exon_variant	MODIFIER	LOC111095392	LOC111095392	pseudogene	n.61A>C		43	73	43,0	64,9	0.023	0.136
T-OS-0030-cfDNA-1	chr3	78126178	C	A	PASS	intergenic_region	MODIFIER	LOC111095392-LOC102153121	LOC111095392-LOC102153121		n.78126178C>A		47	60	47,0	55,5	0.021	0.099
T-OS-0030-cfDNA-1	chr3	78180931	A	C	PASS	intergenic_region	MODIFIER	LOC111095392-LOC102153121	LOC111095392-LOC102153121		n.78180931A>C		47	66	47,0	56,10	0.022	0.167
T-OS-0030-cfDNA-1	chr3	78233357	A	G	PASS	intergenic_region	MODIFIER	LOC111095392-LOC102153121	LOC111095392-LOC102153121		n.78233357A>G		43	70	43,0	61,9	0.023	0.159
T-OS-0030-cfDNA-1	chr3	78887319	G	C	PASS	intergenic_region	MODIFIER	LOC111095393-LOC100685608	LOC111095393-LOC100685608		n.78887319G>C		34	68	34,0	60,8	0.027	0.136
T-OS-0030-cfDNA-1	chr3	79079665	T	C	PASS	intergenic_region	MODIFIER	LOC111095393-LOC100685608	LOC111095393-LOC100685608		n.79079665T>C		34	43	34,0	36,7	0.027	0.173
T-OS-0030-cfDNA-1	chr3	79415433	T	A	PASS	intergenic_region	MODIFIER	LOC111095394-LOC119871407	LOC111095394-LOC119871407		n.79415433T>A		42	49	42,0	43,6	0.022	0.142
T-OS-0030-cfDNA-1	chr3	79428030	T	C	PASS	intergenic_region	MODIFIER	LOC111095394-LOC119871407	LOC111095394-LOC119871407		n.79428030T>C		47	60	47,0	46,14	0.02	0.23
T-OS-0030-cfDNA-1	chr3	79573215	A	T	PASS	intergenic_region	MODIFIER	LOC611502-LOC111095395	LOC611502-LOC111095395		n.79573215A>T		36	64	36,0	54,10	0.026	0.17
T-OS-0030-cfDNA-1	chr3	80192150	G	A	PASS	intergenic_region	MODIFIER	LOC111095396-LOC119870864	LOC111095396-LOC119870864		n.80192150G>A		34	64	34,0	59,5	0.029	0.097
T-OS-0030-cfDNA-1	chr3	80301807	G	T	PASS	intron_variant	MODIFIER	LOC119870864	LOC119870864	pseudogene	n.761+2557C>A		33	49	33,0	41,8	0.026	0.167
T-OS-0030-cfDNA-1	chr3	81339339	A	T	PASS	intergenic_region	MODIFIER	LOC100855743-LOC111095301	LOC100855743-LOC111095301		n.81339339A>T		42	51	42,0	45,6	0.023	0.147
T-OS-0030-cfDNA-1	chr3	81490740	C	T	PASS	intergenic_region	MODIFIER	LOC119872911-LOC119871343	LOC119872911-LOC119871343		n.81490740C>T		58	52	58,0	42,10	0.018	0.206
T-OS-0030-cfDNA-1	chr3	81888896	A	G	PASS	intergenic_region	MODIFIER	LOC119870953-LOC119870898	LOC119870953-LOC119870898		n.81888896A>G		45	66	45,0	60,6	0.021	0.103
T-OS-0030-cfDNA-1	chr3	82549963	T	G	PASS	intergenic_region	MODIFIER	LOC119871405-LOC111095398	LOC119871405-LOC111095398		n.82549963T>G		37	57	37,0	48,9	0.026	0.179
T-OS-0030-cfDNA-1	chr3	83276455	A	G	PASS	intergenic_region	MODIFIER	LOC119870870-LOC111095399	LOC119870870-LOC111095399		n.83276455A>G		46	88	46,0	75,13	0.023	0.182
T-OS-0030-cfDNA-1	chr3	83551385	C	T	PASS	intergenic_region	MODIFIER	LOC111095399-LOC119871329	LOC111095399-LOC119871329		n.83551385C>T		44	57	44,0	48,9	0.023	0.17
T-OS-0030-cfDNA-1	chr3	83773958	T	C	PASS	intergenic_region	MODIFIER	LOC119871329-LOC111095304	LOC119871329-LOC111095304		n.83773958T>C		56	72	56,0	54,18	0.018	0.24
T-OS-0030-cfDNA-1	chr3	84006149	T	C	PASS	upstream_gene_variant	MODIFIER	LOC111095306	LOC111095306	pseudogene	n.-1006A>G		41	79	41,0	68,11	0.023	0.146
T-OS-0030-cfDNA-1	chr3	84923723	G	A	PASS	intergenic_region	MODIFIER	LOC111095403-LOC100686918	LOC111095403-LOC100686918		n.84923723G>A		53	100	53,0	89,11	0.019	0.116
T-OS-0030-cfDNA-1	chr3	86277809	C	T	PASS	intron_variant	MODIFIER	PPARGC1A	PPARGC1A	protein_coding	c.-100+33324C>T		43	70	43,0	52,18	0.023	0.271
T-OS-0030-cfDNA-1	chr3	86430959	C	T	PASS	intron_variant	MODIFIER	PPARGC1A	PPARGC1A	protein_coding	c.-100+3611C>T		45	58	45,0	50,8	0.022	0.14
T-OS-0030-cfDNA-1	chr3	86481047	A	G	PASS	intron_variant	MODIFIER	PPARGC1A	PPARGC1A	protein_coding	c.-100+53699A>G		39	57	39,0	46,11	0.026	0.18
T-OS-0030-cfDNA-1	chr3	86490685	T	TC	PASS	intron_variant	MODIFIER	PPARGC1A	PPARGC1A	protein_coding	c.-100+63337_-100+63338insC		31	62	31,0	48,14	0.029	0.227
T-OS-0030-cfDNA-1	chr3	86553473	T	A	PASS	intron_variant	MODIFIER	PPARGC1A	PPARGC1A	protein_coding	c.-99-29221T>A		37	41	37,0	37,4	0.026	0.133
T-OS-0030-cfDNA-1	chr3	86944146	T	G	PASS	intergenic_region	MODIFIER	PPARGC1A-LOC111095404	PPARGC1A-LOC111095404		n.86944146T>G		40	53	40,0	38,15	0.024	0.279
T-OS-0030-cfDNA-1	chr3	87052635	A	G	PASS	intron_variant	MODIFIER	LOC111095404	LOC111095404	pseudogene	n.154+3340A>G		59	54	59,0	46,8	0.016	0.147
T-OS-0030-cfDNA-1	chr3	87120488	C	G	PASS	intergenic_region	MODIFIER	LOC111095404-LOC119870879	LOC111095404-LOC119870879		n.87120488C>G		44	80	44,0	54,26	0.022	0.321
T-OS-0030-cfDNA-1	chr3	87679237	A	C	PASS	intron_variant	MODIFIER	GBA3	GBA3	protein_coding	c.1292-5780T>G		38	73	38,0	64,9	0.024	0.146
T-OS-0030-cfDNA-1	chr3	87948349	G	C	PASS	intron_variant	MODIFIER	ADGRA3	ADGRA3	protein_coding	c.311+3937G>C		41	76	41,0	66,10	0.022	0.152
T-OS-0030-cfDNA-1	chr3	88013579	T	A	PASS	intron_variant	MODIFIER	ADGRA3	ADGRA3	protein_coding	c.2215-2750T>A		33	74	33,0	69,5	0.028	0.08
T-OS-0030-cfDNA-1	chr3	88136830	C	T	PASS	intergenic_region	MODIFIER	LOC119870897-LOC111095319	LOC119870897-LOC111095319		n.88136830C>T		35	73	35,0	63,10	0.028	0.152
T-OS-0030-cfDNA-1	chr3	88275067	G	T	PASS	intergenic_region	MODIFIER	LOC111095319-LOC119870896	LOC111095319-LOC119870896		n.88275067G>T		34	83	34,0	65,18	0.028	0.22
T-OS-0030-cfDNA-1	chr3	88477792	A	C	PASS	intron_variant	MODIFIER	KCNIP4	KCNIP4	protein_coding	c.61+109898A>C		54	45	54,0	31,14	0.019	0.313
T-OS-0030-cfDNA-1	chr3	88587263	A	G	PASS	downstream_gene_variant	MODIFIER	LOC119871270	LOC119871270	pseudogene	n.*4127A>G		52	65	52,0	50,15	0.019	0.256
T-OS-0030-cfDNA-1	chr3	88640328	A	G	PASS	downstream_gene_variant	MODIFIER	LOC119871270	LOC119871270	pseudogene	n.*4503A>G		31	66	31,0	52,14	0.031	0.187
T-OS-0030-cfDNA-1	chr3	88708737	C	T	PASS	intron_variant	MODIFIER	KCNIP4	KCNIP4	protein_coding	c.61+340843C>T		48	63	48,0	43,20	0.021	0.318
T-OS-0030-cfDNA-1	chr3	89122510	T	G	PASS	intron_variant	MODIFIER	KCNIP4	KCNIP4	protein_coding	c.62-229665T>G		44	73	44,0	65,8	0.021	0.111
T-OS-0030-cfDNA-1	chr3	89137973	T	TG	PASS	intron_variant	MODIFIER	KCNIP4	KCNIP4	protein_coding	c.62-214195dupG		49	85	49,0	62,23	0.021	0.286
T-OS-0030-cfDNA-1	chr3	89228394	T	C	PASS	intron_variant	MODIFIER	KCNIP4	KCNIP4	protein_coding	c.62-123781T>C		46	60	46,0	54,6	0.022	0.1
T-OS-0030-cfDNA-1	chr3	89322081	A	T	PASS	intron_variant	MODIFIER	KCNIP4	KCNIP4	protein_coding	c.62-30094A>T		43	89	43,0	75,14	0.024	0.158
T-OS-0030-cfDNA-1	chr3	89408736	A	G	PASS	intron_variant	MODIFIER	KCNIP4	KCNIP4	protein_coding	c.288+29937A>G		47	81	47,0	68,13	0.022	0.183
T-OS-0030-cfDNA-1	chr3	89538857	C	A	PASS	intron_variant	MODIFIER	LOC111095324	LOC111095324	pseudogene	n.519-377G>T		49	70	49,0	57,13	0.021	0.205
T-OS-0030-cfDNA-1	chr3	89633410	C	A	PASS	intron_variant	MODIFIER	SLIT2	SLIT2	protein_coding	c.1989-43G>T		28	78	28,0	59,19	0.036	0.25
T-OS-0030-cfDNA-1	chr3	91452023	G	T	PASS	intergenic_region	MODIFIER	LOC119870893-LOC119870894	LOC119870893-LOC119870894		n.91452023G>T		47	86	47,0	68,18	0.02	0.205
T-OS-0030-cfDNA-1	chr3	92044164	C	T	PASS	intron_variant	MODIFIER	TMED11	TMED11	protein_coding	c.124+1357C>T		52	99	52,0	76,23	0.019	0.198
T-OS-0030-cfDNA-1	chr4	824009	G	T	PASS	intergenic_region	MODIFIER	LOC488951-LOC119871428	LOC488951-LOC119871428		n.824009G>T		52	85	52,0	66,19	0.019	0.22
T-OS-0030-cfDNA-1	chr4	1380761	T	A	PASS	upstream_gene_variant	MODIFIER	CHRM3	CHRM3	protein_coding	c.-3752A>T		48	55	48,0	45,10	0.02	0.158
T-OS-0030-cfDNA-1	chr4	1729800	C	T	PASS	intron_variant	MODIFIER	LOC119871429	LOC119871429	pseudogene	n.102+2101C>T		46	69	46,0	55,14	0.021	0.191
T-OS-0030-cfDNA-1	chr4	1838664	A	G	PASS	intron_variant	MODIFIER	LOC119871430	LOC119871430	pseudogene	n.368+1241A>G		37	104	37,0	86,18	0.027	0.174
T-OS-0030-cfDNA-1	chr4	2120726	G	T	PASS	downstream_gene_variant	MODIFIER	LOC102151819	LOC102151819	pseudogene	n.*3660C>A		47	64	47,0	51,13	0.02	0.187
T-OS-0030-cfDNA-1	chr4	2493116	A	T	PASS	intergenic_region	MODIFIER	LOC106558653-LOC111095690	LOC106558653-LOC111095690		n.2493116A>T		31	57	31,0	53,4	0.031	0.131
T-OS-0030-cfDNA-1	chr4	2702601	G	T	PASS	upstream_gene_variant	MODIFIER	LOC102151928	LOC102151928	pseudogene	n.-4941C>A		45	79	45,0	58,21	0.021	0.255
T-OS-0030-cfDNA-1	chr4	3460443	T	G	PASS	intron_variant	MODIFIER	RYR2	RYR2	protein_coding	c.48+10104A>C		49	63	49,0	44,19	0.02	0.262
T-OS-0030-cfDNA-1	chr4	4488407	A	G	PASS	intron_variant	MODIFIER	LYST	LYST	protein_coding	c.-96+9530A>G		35	47	35,0	36,11	0.027	0.212
T-OS-0030-cfDNA-1	chr4	4529053	A	G	PASS	intron_variant	MODIFIER	LYST	LYST	protein_coding	c.3556-356A>G		42	36	42,0	28,8	0.022	0.2
T-OS-0030-cfDNA-1	chr4	6164254	CACAG	C	PASS	intron_variant	MODIFIER	SLC35F3	SLC35F3	protein_coding	c.283+122641_283+122644delCTGT		37	61	37,0	52,9	0.025	0.158
T-OS-0030-cfDNA-1	chr4	6573065	A	T	PASS	intron_variant	MODIFIER	LOC106558656	LOC106558656	pseudogene	n.295-8253A>T		45	76	45,0	70,6	0.022	0.083
T-OS-0030-cfDNA-1	chr4	6850878	AT	A	PASS	downstream_gene_variant	MODIFIER	LOC119871440	LOC119871440	pseudogene	n.*1076delA		45	45	45,0	35,10	0.022	0.218
T-OS-0030-cfDNA-1	chr4	7258332	G	A	PASS	intergenic_region	MODIFIER	MAP10-LOC119871442	MAP10-LOC119871442		n.7258332G>A		41	66	41,0	50,16	0.024	0.227
T-OS-0030-cfDNA-1	chr4	8301587	T	C	PASS	intergenic_region	MODIFIER	LOC119876187-TSNAX	LOC119876187-TSNAX		n.8301587T>C		34	49	34,0	38,11	0.027	0.189
T-OS-0030-cfDNA-1	chr4	11738220	A	G	PASS	intergenic_region	MODIFIER	LOC100685134-LOC608637	LOC100685134-LOC608637		n.11738220A>G		51	56	51,0	50,6	0.019	0.108
T-OS-0030-cfDNA-1	chr4	14002551	T	C	PASS	upstream_gene_variant	MODIFIER	LOC119876180	LOC119876180	protein_coding	c.-3093T>C		54	98	54,0	73,25	0.019	0.237
T-OS-0030-cfDNA-1	chr4	14568355	G	C	PASS	downstream_gene_variant	MODIFIER	LOC102157291	LOC102157291	pseudogene	n.*3591C>G		43	62	43,0	55,7	0.023	0.139
T-OS-0030-cfDNA-1	chr4	14661136	G	A	PASS	intron_variant	MODIFIER	ARID5B	ARID5B	protein_coding	c.276+1125G>A		29	81	29,0	69,12	0.033	0.138
T-OS-0030-cfDNA-1	chr4	16688618	T	G	PASS	intergenic_region	MODIFIER	LOC106558700-LOC100686418	LOC106558700-LOC100686418		n.16688618T>G		33	62	33,0	54,8	0.029	0.128
T-OS-0030-cfDNA-1	chr4	16756760	T	C	PASS	intergenic_region	MODIFIER	LOC106558700-LOC100686418	LOC106558700-LOC100686418		n.16756760T>C		16	12	16,0	8,4	0.045	0.324
T-OS-0030-cfDNA-1	chr4	17284472	A	T	PASS	intergenic_region	MODIFIER	LOC119874891-LOC102152895	LOC119874891-LOC102152895		n.17284472A>T		47	81	47,0	70,11	0.021	0.159
T-OS-0030-cfDNA-1	chr4	17537889	TA	T	PASS	intergenic_region	MODIFIER	LOC102152895-LOC100856460	LOC102152895-LOC100856460		n.17537890delA		23	43	23,0	33,10	0.037	0.22
T-OS-0030-cfDNA-1	chr4	17767668	T	C	PASS	intergenic_region	MODIFIER	LOC102152895-LOC100856460	LOC102152895-LOC100856460		n.17767668T>C		32	65	32,0	56,9	0.028	0.139
T-OS-0030-cfDNA-1	chr4	17768158	T	A	PASS	intergenic_region	MODIFIER	LOC102152895-LOC100856460	LOC102152895-LOC100856460		n.17768158T>A		39	73	39,0	62,11	0.025	0.16
T-OS-0030-cfDNA-1	chr4	17916640	T	G	PASS	intragenic_variant	MODIFIER	LOC100687454	LOC100687454		n.17916640T>G		42	65	42,0	39,26	0.022	0.385
T-OS-0030-cfDNA-1	chr4	17953710	G	T	PASS	intergenic_region	MODIFIER	LOC100687454-CTNNA3	LOC100687454-CTNNA3		n.17953710G>T		31	47	31,0	35,12	0.031	0.272
T-OS-0030-cfDNA-1	chr4	18572152	C	T	PASS	intron_variant	MODIFIER	CTNNA3	CTNNA3	protein_coding	c.1532-51134G>A		38	61	38,0	50,11	0.025	0.179
T-OS-0030-cfDNA-1	chr4	18727547	G	T	PASS	intron_variant	MODIFIER	CTNNA3	CTNNA3	protein_coding	c.1282-17225C>A		38	64	38,0	55,9	0.025	0.15
T-OS-0030-cfDNA-1	chr4	18761629	A	C	PASS	intron_variant	MODIFIER	CTNNA3	CTNNA3	protein_coding	c.1282-51307T>G		60	60	60,0	43,17	0.017	0.274
T-OS-0030-cfDNA-1	chr4	18814301	A	G	PASS	intron_variant	MODIFIER	CTNNA3	CTNNA3	protein_coding	c.1281+53621T>C		38	64	38,0	49,15	0.025	0.2
T-OS-0030-cfDNA-1	chr4	19115704	C	A	PASS	intron_variant	MODIFIER	CTNNA3	CTNNA3	protein_coding	c.1047+175618G>T		61	53	61,0	43,10	0.016	0.194
T-OS-0030-cfDNA-1	chr4	19757051	G	T	PASS	intergenic_region	MODIFIER	CTNNA3-LOC119871731	CTNNA3-LOC119871731		n.19757051G>T		42	62	42,0	53,9	0.024	0.147
T-OS-0030-cfDNA-1	chr4	22066028	G	C	PASS	upstream_gene_variant	MODIFIER	EIF4EBP2	EIF4EBP2	protein_coding	c.-2660G>C		47	66	47,0	63,3	0.022	0.087
T-OS-0030-cfDNA-1	chr4	23596246	GATCT	G	PASS	intron_variant	MODIFIER	ASCC1	ASCC1	protein_coding	c.488-287_488-284delAGAT		33	51	33,0	39,12	0.03	0.233
T-OS-0030-cfDNA-1	chr4	23605956	T	A	PASS	intron_variant	MODIFIER	ASCC1	ASCC1	protein_coding	c.389+1747A>T		44	52	44,0	45,7	0.021	0.133
T-OS-0030-cfDNA-1	chr4	23972494	A	C	PASS	intron_variant	MODIFIER	MICU1	MICU1	protein_coding	c.-2+3359T>G		26	47	26,0	35,12	0.034	0.262
T-OS-0030-cfDNA-1	chr4	24207920	A	G	PASS	intron_variant	MODIFIER	MCU	MCU	protein_coding	c.220+1456A>G		38	33	38,0	25,8	0.024	0.25
T-OS-0030-cfDNA-1	chr4	25937102	A	T	PASS	intron_variant	MODIFIER	KAT6B	KAT6B	protein_coding	c.622-31980A>T		29	37	29,0	31,6	0.031	0.181
T-OS-0030-cfDNA-1	chr4	26172206	AAAAC	A	PASS	downstream_gene_variant	MODIFIER	LOC111095496	LOC111095496	pseudogene	n.*4230_*4233delGTTT		29	30	29,0	26,4	0.029	0.119
T-OS-0030-cfDNA-1	chr4	27262761	T	G	PASS	intron_variant	MODIFIER	LRMDA	LRMDA	protein_coding	c.632-97012T>G		50	82	50,0	59,23	0.02	0.288
T-OS-0030-cfDNA-1	chr4	27880997	G	A	PASS	intron_variant	MODIFIER	KCNMA1	KCNMA1	protein_coding	c.408-18069C>T		39	76	39,0	61,15	0.027	0.18
T-OS-0030-cfDNA-1	chr4	28206323	G	A	PASS	intron_variant	MODIFIER	KCNMA1	KCNMA1	protein_coding	c.183+76556C>T		34	74	34,0	56,18	0.028	0.231
T-OS-0030-cfDNA-1	chr4	30814041	A	G	PASS	intergenic_region	MODIFIER	LOC102157292-LOC119871722	LOC102157292-LOC119871722		n.30814041A>G		41	88	41,0	70,18	0.024	0.193
T-OS-0030-cfDNA-1	chr4	31160904	T	C	PASS	intergenic_region	MODIFIER	LOC119871722-LOC119871492	LOC119871722-LOC119871492		n.31160904T>C		31	34	31,0	30,4	0.031	0.136
T-OS-0030-cfDNA-1	chr4	31215029	T	C	PASS	intergenic_region	MODIFIER	LOC119871722-LOC119871492	LOC119871722-LOC119871492		n.31215029T>C		32	57	32,0	31,26	0.028	0.474
T-OS-0030-cfDNA-1	chr4	31327939	C	T	PASS	intergenic_region	MODIFIER	LOC119871722-LOC119871492	LOC119871722-LOC119871492		n.31327939C>T		18	49	18,0	37,12	0.049	0.28
T-OS-0030-cfDNA-1	chr4	31338752	CA	C	PASS	intergenic_region	MODIFIER	LOC119871722-LOC119871492	LOC119871722-LOC119871492		n.31338753delA		27	48	27,0	40,8	0.033	0.183
T-OS-0030-cfDNA-1	chr4	31419658	G	C	PASS	intron_variant	MODIFIER	NRG3	NRG3	protein_coding	c.841+33258G>C		39	48	39,0	32,16	0.025	0.323
T-OS-0030-cfDNA-1	chr4	31939522	T	C	PASS	intron_variant	MODIFIER	NRG3	NRG3	protein_coding	c.971+99053T>C		51	67	51,0	55,12	0.019	0.174
T-OS-0030-cfDNA-1	chr4	31977949	A	G	PASS	intron_variant	MODIFIER	NRG3	NRG3	protein_coding	c.971+137480A>G		38	88	38,0	68,20	0.025	0.226
T-OS-0030-cfDNA-1	chr4	32008450	C	A	PASS	intron_variant	MODIFIER	NRG3	NRG3	protein_coding	c.971+167981C>A		40	59	40,0	44,15	0.023	0.214
T-OS-0030-cfDNA-1	chr4	32684716	G	C	PASS	intergenic_region	MODIFIER	NRG3-LOC119871452	NRG3-LOC119871452		n.32684716G>C		27	28	27,0	21,7	0.033	0.237
T-OS-0030-cfDNA-1	chr4	32723492	C	A	PASS	intergenic_region	MODIFIER	LOC119871452-LOC100855666	LOC119871452-LOC100855666		n.32723492C>A		38	74	38,0	58,16	0.026	0.213
T-OS-0030-cfDNA-1	chr4	33393286	C	A	PASS	intron_variant	MODIFIER	LOC102152378	LOC102152378	pseudogene	n.394+17482G>T		51	91	51,0	70,21	0.019	0.23
T-OS-0030-cfDNA-1	chr4	34768329	G	A	PASS	intron_variant	MODIFIER	GRID1	GRID1	protein_coding	c.726+78481C>T		45	89	45,0	73,16	0.022	0.213
T-OS-0030-cfDNA-1	chr4	35021590	G	C	PASS	intron_variant	MODIFIER	GRID1	GRID1	protein_coding	c.235+11509C>G		60	93	60,0	67,26	0.017	0.25
T-OS-0030-cfDNA-1	chr4	37422748	G	A	PASS	intron_variant	MODIFIER	UNC5A	UNC5A	protein_coding	c.70+16168C>T		37	58	37,0	52,6	0.026	0.116
T-OS-0030-cfDNA-1	chr4	39103886	C	T	PASS	intergenic_region	MODIFIER	LOC111095712-NSG2	LOC111095712-NSG2		n.39103886C>T		47	72	47,0	67,5	0.02	0.106
T-OS-0030-cfDNA-1	chr4	39828579	G	A	PASS	intergenic_region	MODIFIER	LOC119871633-LOC106558720	LOC119871633-LOC106558720		n.39828579G>A		33	87	33,0	70,17	0.032	0.189
T-OS-0030-cfDNA-1	chr4	39881241	G	T	PASS	downstream_gene_variant	MODIFIER	LOC106558720	LOC106558720	pseudogene	n.*3090C>A		33	46	33,0	37,9	0.027	0.17
T-OS-0030-cfDNA-1	chr4	40527435	C	G	PASS	intron_variant	MODIFIER	LOC111095541	LOC111095541	pseudogene	n.247+9348C>G		44	72	44,0	53,19	0.022	0.265
T-OS-0030-cfDNA-1	chr4	43622253	T	C	PASS	intron_variant	MODIFIER	SLIT3	SLIT3	protein_coding	c.881+124780T>C		39	42	39,0	38,4	0.026	0.143
T-OS-0030-cfDNA-1	chr4	43937572	T	A	PASS	intron_variant	MODIFIER	SLIT3	SLIT3	protein_coding	c.2951+459T>A		50	59	50,0	53,6	0.019	0.1
T-OS-0030-cfDNA-1	chr4	45358704	T	A	PASS	intron_variant	MODIFIER	LOC119863952	LOC119863952	protein_coding	c.-74-94664A>T		41	79	41,0	67,12	0.025	0.157
T-OS-0030-cfDNA-1	chr4	45893732	C	T	PASS	intergenic_region	MODIFIER	LOC119863952-LOC102156730	LOC119863952-LOC102156730		n.45893732C>T		40	93	40,0	70,23	0.025	0.254
T-OS-0030-cfDNA-1	chr4	45974766	T	A	PASS	intergenic_region	MODIFIER	LOC102156730-LOC100688503	LOC102156730-LOC100688503		n.45974766T>A		40	61	40,0	56,5	0.023	0.095
T-OS-0030-cfDNA-1	chr4	46139824	T	C	PASS	intergenic_region	MODIFIER	LOC102156730-LOC100688503	LOC102156730-LOC100688503		n.46139824T>C		47	89	47,0	76,13	0.021	0.138
T-OS-0030-cfDNA-1	chr4	46289912	A	G	PASS	intergenic_region	MODIFIER	LOC111095559-LOC111095714	LOC111095559-LOC111095714		n.46289912A>G		47	51	47,0	30,21	0.022	0.428
T-OS-0030-cfDNA-1	chr4	46494630	T	C	PASS	intergenic_region	MODIFIER	LOC111095559-LOC111095714	LOC111095559-LOC111095714		n.46494630T>C		44	66	44,0	57,9	0.023	0.139
T-OS-0030-cfDNA-1	chr4	46497775	C	T	PASS	intergenic_region	MODIFIER	LOC111095559-LOC111095714	LOC111095559-LOC111095714		n.46497775C>T		32	75	32,0	55,20	0.03	0.25
T-OS-0030-cfDNA-1	chr4	47306528	A	G	PASS	intergenic_region	MODIFIER	LOC119871517-LOC111095563	LOC119871517-LOC111095563		n.47306528A>G		43	76	43,0	56,20	0.022	0.25
T-OS-0030-cfDNA-1	chr4	47311973	G	C	PASS	intergenic_region	MODIFIER	LOC119871517-LOC111095563	LOC119871517-LOC111095563		n.47311973G>C		30	61	30,0	49,12	0.033	0.237
T-OS-0030-cfDNA-1	chr4	47455602	TA	T	PASS	intergenic_region	MODIFIER	LOC111095563-LOC111095749	LOC111095563-LOC111095749		n.47455603delA		37	42	37,0	33,9	0.026	0.206
T-OS-0030-cfDNA-1	chr4	47494578	G	T	PASS	intergenic_region	MODIFIER	LOC111095563-LOC111095749	LOC111095563-LOC111095749		n.47494578G>T		67	69	67,0	59,10	0.016	0.163
T-OS-0030-cfDNA-1	chr4	47551054	T	C	PASS	intron_variant	MODIFIER	LOC111095562	LOC111095562	pseudogene	n.790-11461A>G		45	44	45,0	38,6	0.022	0.178
T-OS-0030-cfDNA-1	chr4	48223628	T	A	PASS	intergenic_region	MODIFIER	LOC119871720-LOC111095565	LOC119871720-LOC111095565		n.48223628T>A		32	66	32,0	53,13	0.029	0.209
T-OS-0030-cfDNA-1	chr4	48228679	A	C	PASS	intergenic_region	MODIFIER	LOC119871720-LOC111095565	LOC119871720-LOC111095565		n.48228679A>C		30	66	30,0	49,17	0.032	0.268
T-OS-0030-cfDNA-1	chr4	49170868	A	T	PASS	intergenic_region	MODIFIER	LOC100685112-LOC106558726	LOC100685112-LOC106558726		n.49170868A>T		47	45	47,0	36,9	0.02	0.225
T-OS-0030-cfDNA-1	chr4	50100436	T	G	PASS	downstream_gene_variant	MODIFIER	GABRA6	GABRA6	protein_coding	c.*4478A>C		38	67	38,0	50,17	0.026	0.238
T-OS-0030-cfDNA-1	chr4	50351151	C	A	PASS	intron_variant	MODIFIER	GABRB2	GABRB2	protein_coding	c.459-5379C>A		49	78	49,0	60,18	0.02	0.235
T-OS-0030-cfDNA-1	chr4	50647367	CTCTG	C	PASS	intergenic_region	MODIFIER	GABRB2-LOC479306	GABRB2-LOC479306		n.50647368_50647371delTCTG		25	47	25,0	32,15	0.034	0.313
T-OS-0030-cfDNA-1	chr4	50757613	T	C	PASS	intron_variant	MODIFIER	ATP10B	ATP10B	protein_coding	c.-283+14204T>C		50	59	50,0	46,13	0.02	0.219
T-OS-0030-cfDNA-1	chr4	50795129	A	C	PASS	intron_variant	MODIFIER	ATP10B	ATP10B	protein_coding	c.-189-4042A>C		42	44	42,0	36,8	0.024	0.194
T-OS-0030-cfDNA-1	chr4	50879186	A	G	PASS	intron_variant	MODIFIER	ATP10B	ATP10B	protein_coding	c.-21+10557A>G		45	91	45,0	81,10	0.021	0.121
T-OS-0030-cfDNA-1	chr4	52728017	C	T	PASS	intergenic_region	MODIFIER	EBF1-LOC102152018	EBF1-LOC102152018		n.52728017C>T		22	38	22,0	29,9	0.04	0.221
T-OS-0030-cfDNA-1	chr4	53788035	C	G	PASS	downstream_gene_variant	MODIFIER	ITK	ITK	protein_coding	c.*4059G>C		43	73	43,0	66,7	0.02	0.097
T-OS-0030-cfDNA-1	chr4	54591372	G	A	PASS	intron_variant	MODIFIER	SGCD	SGCD	protein_coding	c.1-85584C>T		42	77	42,0	70,7	0.023	0.098
T-OS-0030-cfDNA-1	chr4	54707708	C	T	PASS	intron_variant	MODIFIER	SGCD	SGCD	protein_coding	c.-154-7922G>A		54	71	54,0	54,17	0.018	0.244
T-OS-0030-cfDNA-1	chr4	54895884	C	T	PASS	intron_variant	MODIFIER	SGCD	SGCD	protein_coding	c.-155+161067G>A		54	52	54,0	42,10	0.018	0.266
T-OS-0030-cfDNA-1	chr4	55543007	A	G	PASS	intron_variant	MODIFIER	LOC119871642	LOC119871642	pseudogene	n.239-2798T>C		46	53	46,0	49,4	0.022	0.083
T-OS-0030-cfDNA-1	chr4	56901235	A	T	PASS	upstream_gene_variant	MODIFIER	LOC119871524	LOC119871524	pseudogene	n.-195T>A		53	57	53,0	51,6	0.019	0.135
T-OS-0030-cfDNA-1	chr4	57055869	C	G	PASS	intergenic_region	MODIFIER	GRIA1-LOC111095718	GRIA1-LOC111095718		n.57055869C>G		39	65	39,0	60,5	0.024	0.115
T-OS-0030-cfDNA-1	chr4	57084599	T	C	PASS	intergenic_region	MODIFIER	GRIA1-LOC111095718	GRIA1-LOC111095718		n.57084599T>C		39	54	39,0	45,9	0.026	0.184
T-OS-0030-cfDNA-1	chr4	57350742	T	G	PASS	intergenic_region	MODIFIER	GRIA1-LOC111095718	GRIA1-LOC111095718		n.57350742T>G		48	88	48,0	68,20	0.02	0.222
T-OS-0030-cfDNA-1	chr4	57353757	A	G	PASS	intergenic_region	MODIFIER	GRIA1-LOC111095718	GRIA1-LOC111095718		n.57353757A>G		44	63	44,0	55,8	0.023	0.139
T-OS-0030-cfDNA-1	chr4	57364392	C	A	PASS	intergenic_region	MODIFIER	GRIA1-LOC111095718	GRIA1-LOC111095718		n.57364392C>A		38	56	38,0	49,7	0.026	0.146
T-OS-0030-cfDNA-1	chr4	57823194	C	T	PASS	intergenic_region	MODIFIER	LOC102155107-NMUR2	LOC102155107-NMUR2		n.57823194C>T		18	19	18,0	13,6	0.05	0.249
T-OS-0030-cfDNA-1	chr4	58195037	G	T	PASS	intergenic_region	MODIFIER	LOC612146-LOC119871526	LOC612146-LOC119871526		n.58195037G>T		46	85	46,0	67,18	0.022	0.212
T-OS-0030-cfDNA-1	chr4	58264673	C	T	PASS	intergenic_region	MODIFIER	LOC119871526-GLRA1	LOC119871526-GLRA1		n.58264673C>T		50	87	50,0	63,24	0.02	0.269
T-OS-0030-cfDNA-1	chr4	59207659	G	A	PASS	upstream_gene_variant	MODIFIER	LOC119863914	LOC119863914	protein_coding	c.-1745G>A		30	60	30,0	47,13	0.032	0.211
T-OS-0030-cfDNA-1	chr4	59289193	T	A	PASS	downstream_gene_variant	MODIFIER	SMIM3	SMIM3	protein_coding	c.*3158A>T		52	47	52,0	36,11	0.018	0.243
T-OS-0030-cfDNA-1	chr4	60415455	G	A	PASS	intron_variant	MODIFIER	LOC111095595	LOC111095595	pseudogene	n.504+71G>A		46	78	46,0	72,6	0.022	0.099
T-OS-0030-cfDNA-1	chr4	60925396	C	T	PASS	intergenic_region	MODIFIER	LOC102154501-ADRB2	LOC102154501-ADRB2		n.60925396C>T		55	85	55,0	79,6	0.018	0.074
T-OS-0030-cfDNA-1	chr4	61175545	A	C	PASS	intron_variant	MODIFIER	HTR4	HTR4	protein_coding	c.27-14257A>C		58	90	57,1	78,12	0.018	0.141
T-OS-0030-cfDNA-1	chr4	63501142	C	G	PASS	intergenic_region	MODIFIER	LOC119871537-LOC111095611	LOC119871537-LOC111095611		n.63501142C>G		30	50	30,0	42,8	0.031	0.142
T-OS-0030-cfDNA-1	chr4	63527355	A	C	PASS	intergenic_region	MODIFIER	LOC119871537-LOC111095611	LOC119871537-LOC111095611		n.63527355A>C		38	82	37,1	76,6	0.027	0.077
T-OS-0030-cfDNA-1	chr4	63565108	A	C	PASS	intron_variant	MODIFIER	LOC111095611	LOC111095611	pseudogene	n.70+20783A>C		48	58	48,0	47,11	0.02	0.18
T-OS-0030-cfDNA-1	chr4	64117682	T	C	PASS	intergenic_region	MODIFIER	LOC119876222-LOC119871677	LOC119876222-LOC119871677		n.64117682T>C		43	78	43,0	56,22	0.022	0.299
T-OS-0030-cfDNA-1	chr4	64208449	AT	A	PASS	intergenic_region	MODIFIER	LOC119871677-LOC111095722	LOC119871677-LOC111095722		n.64208450delT		42	52	42,0	42,10	0.023	0.249
T-OS-0030-cfDNA-1	chr4	64572291	C	G	PASS	missense_variant	MODERATE	LOC111095612	LOC111095612	protein_coding	c.479C>G	p.Thr160Ser	64	74	64,0	65,9	0.015	0.146
T-OS-0030-cfDNA-1	chr4	65337908	C	A	PASS	downstream_gene_variant	MODIFIER	LOC119874893	LOC119874893	snRNA	n.*2611G>T		37	54	37,0	43,11	0.027	0.205
T-OS-0030-cfDNA-1	chr4	65566958	T	A	PASS	intergenic_region	MODIFIER	LOC119876223-HCN1	LOC119876223-HCN1		n.65566958T>A		39	63	39,0	51,12	0.025	0.186
T-OS-0030-cfDNA-1	chr4	66329534	A	C	PASS	intergenic_region	MODIFIER	LOC111095725-LOC119876199	LOC111095725-LOC119876199		n.66329534A>C		43	64	43,0	49,15	0.023	0.25
T-OS-0030-cfDNA-1	chr4	66388297	A	G	PASS	intron_variant	MODIFIER	LOC119876199	LOC119876199	pseudogene	n.5940+1504T>C		43	82	43,0	66,16	0.022	0.203
T-OS-0030-cfDNA-1	chr4	67635913	T	A	PASS	intron_variant	MODIFIER	NIM1K	NIM1K	protein_coding	c.-727+7818A>T		41	48	41,0	40,8	0.025	0.156
T-OS-0030-cfDNA-1	chr4	68399990	C	A	PASS	downstream_gene_variant	MODIFIER	LOC119871553	LOC119871553	pseudogene	n.*146C>A		53	50	53,0	44,6	0.018	0.143
T-OS-0030-cfDNA-1	chr4	68799916	G	GTGTC	PASS	downstream_gene_variant	MODIFIER	LOC111095728	LOC111095728	pseudogene	n.*4698_*4699insTGTC		36	53	36,0	38,15	0.025	0.269
T-OS-0030-cfDNA-1	chr4	69234730	CT	C	PASS	intron_variant	MODIFIER	C6	C6	protein_coding	c.2387+516delT		28	75	27,1	47,28	0.063	0.357
T-OS-0030-cfDNA-1	chr4	69571433	G	GT	PASS	downstream_gene_variant	MODIFIER	TTC33	TTC33	protein_coding	c.*4598_*4599insT		31	44	31,0	30,14	0.028	0.339
T-OS-0030-cfDNA-1	chr4	69759845	T	C	PASS	intergenic_region	MODIFIER	LOC119871644-LOC119871646	LOC119871644-LOC119871646		n.69759845T>C		55	49	55,0	36,13	0.018	0.229
T-OS-0030-cfDNA-1	chr4	69852943	T	C	PASS	intergenic_region	MODIFIER	LOC119871644-LOC119871646	LOC119871644-LOC119871646		n.69852943T>C		35	64	35,0	53,11	0.027	0.163
T-OS-0030-cfDNA-1	chr4	71630520	CGA	C	PASS	intergenic_region	MODIFIER	LOC111095629-LOC111095630	LOC111095629-LOC111095630		n.71630521_71630522delGA		30	62	30,0	51,11	0.029	0.214
T-OS-0030-cfDNA-1	chr4	71816106	A	G	PASS	intergenic_region	MODIFIER	LOC102156271-GDNF	LOC102156271-GDNF		n.71816106A>G		30	51	30,0	40,11	0.032	0.223
T-OS-0030-cfDNA-1	chr4	72149193	G	C	PASS	intron_variant	MODIFIER	WDR70	WDR70	protein_coding	c.840+3830C>G		45	46	45,0	32,14	0.021	0.281
T-OS-0030-cfDNA-1	chr4	74304717	CACAG	C	PASS	downstream_gene_variant	MODIFIER	TTC23L	TTC23L	protein_coding	c.*1242_*1245delCTGT		34	49	34,0	41,8	0.026	0.158
T-OS-0030-cfDNA-1	chr4	74426165	C	A	PASS	missense_variant&splice_region_variant	MODERATE	RAI14	RAI14	protein_coding	c.298G>T	p.Ala100Ser	46	74	46,0	56,18	0.021	0.235
T-OS-0030-cfDNA-1	chr4	74596908	G	A	PASS	intergenic_region	MODIFIER	RAI14-LOC111095648	RAI14-LOC111095648		n.74596908G>A		40	37	40,0	31,6	0.024	0.184
T-OS-0030-cfDNA-1	chr4	75519394	A	AAATT	PASS	intron_variant	MODIFIER	LOC111095653	LOC111095653	pseudogene	n.228-8351_228-8350insAATT		33	37	33,0	28,9	0.029	0.249
T-OS-0030-cfDNA-1	chr4	75671892	C	T	PASS	intergenic_region	MODIFIER	LOC111095652-NPR3	LOC111095652-NPR3		n.75671892C>T		42	50	42,0	40,10	0.021	0.195
T-OS-0030-cfDNA-1	chr4	75748242	T	C	PASS	intron_variant	MODIFIER	NPR3	NPR3	protein_coding	c.1062+7239A>G		47	69	47,0	60,9	0.021	0.133
T-OS-0030-cfDNA-1	chr4	75907820	A	T	PASS	intergenic_region	MODIFIER	LOC100683819-LOC111095654	LOC100683819-LOC111095654		n.75907820A>T		32	38	32,0	29,9	0.028	0.207
T-OS-0030-cfDNA-1	chr4	76032438	G	A	PASS	intron_variant	MODIFIER	ZFR	ZFR	protein_coding	c.2857-2391G>A		35	61	35,0	50,11	0.028	0.2
T-OS-0030-cfDNA-1	chr4	77176921	TG	T	PASS	intragenic_variant	MODIFIER	LOC612647	LOC612647		n.77176922delG		41	61	41,0	48,13	0.024	0.219
T-OS-0030-cfDNA-1	chr4	77581191	A	G	PASS	intergenic_region	MODIFIER	LOC102154470-LOC119871649	LOC102154470-LOC119871649		n.77581191A>G		41	47	41,0	33,14	0.024	0.276
T-OS-0030-cfDNA-1	chr4	78131689	C	G	PASS	intergenic_region	MODIFIER	LOC111095733-LOC111095658	LOC111095733-LOC111095658		n.78131689C>G		42	51	42,0	42,9	0.023	0.2
T-OS-0030-cfDNA-1	chr4	78289550	G	C	PASS	intron_variant	MODIFIER	LOC111095658	LOC111095658	pseudogene	n.338+6060C>G		49	48	49,0	42,6	0.021	0.128
T-OS-0030-cfDNA-1	chr4	78334789	A	T	PASS	intergenic_region	MODIFIER	LOC111095658-LOC119871580	LOC111095658-LOC119871580		n.78334789A>T		39	60	39,0	46,14	0.025	0.231
T-OS-0030-cfDNA-1	chr4	79564275	T	G	PASS	intergenic_region	MODIFIER	LOC111095736-CDH9	LOC111095736-CDH9		n.79564275T>G		51	53	51,0	43,10	0.019	0.25
T-OS-0030-cfDNA-1	chr4	79777784	T	G	PASS	intergenic_region	MODIFIER	LOC111095736-CDH9	LOC111095736-CDH9		n.79777784T>G		45	50	45,0	39,11	0.022	0.234
T-OS-0030-cfDNA-1	chr4	79780265	AAT	A	PASS	intergenic_region	MODIFIER	LOC111095736-CDH9	LOC111095736-CDH9		n.79780266_79780267delAT		27	41	27,0	29,12	0.033	0.332
T-OS-0030-cfDNA-1	chr4	79932303	T	C	PASS	intergenic_region	MODIFIER	LOC111095736-CDH9	LOC111095736-CDH9		n.79932303T>C		45	68	45,0	47,21	0.022	0.286
T-OS-0030-cfDNA-1	chr4	80135051	A	T	PASS	intron_variant	MODIFIER	CDH9	CDH9	protein_coding	c.-49-8356A>T		41	49	41,0	41,8	0.023	0.164
T-OS-0030-cfDNA-1	chr4	80448498	T	A	PASS	intergenic_region	MODIFIER	LOC100684848-LOC111095660	LOC100684848-LOC111095660		n.80448498T>A		35	43	35,0	38,5	0.027	0.133
T-OS-0030-cfDNA-1	chr4	80618580	G	T	PASS	downstream_gene_variant	MODIFIER	LOC111095660	LOC111095660	pseudogene	n.*1777G>T		26	75	26,0	62,13	0.038	0.17
T-OS-0030-cfDNA-1	chr4	81046487	C	G	PASS	intergenic_region	MODIFIER	LOC100685159-LOC100685240	LOC100685159-LOC100685240		n.81046487C>G		19	18	19,0	14,4	0.047	0.229
T-OS-0030-cfDNA-1	chr4	81397820	A	T	PASS	intron_variant	MODIFIER	LOC102156602	LOC102156602	pseudogene	n.1606+735A>T		41	70	41,0	61,9	0.024	0.15
T-OS-0030-cfDNA-1	chr4	81745123	C	T	PASS	intergenic_region	MODIFIER	LOC102156602-CDH10	LOC102156602-CDH10		n.81745123C>T		55	27	55,0	22,5	0.019	0.217
T-OS-0030-cfDNA-1	chr4	81780865	T	G	PASS	intergenic_region	MODIFIER	LOC102156602-CDH10	LOC102156602-CDH10		n.81780865T>G		41	64	41,0	51,13	0.022	0.207
T-OS-0030-cfDNA-1	chr4	82317263	A	C	PASS	intergenic_region	MODIFIER	CDH10-LOC119874869	CDH10-LOC119874869		n.82317263A>C		48	72	48,0	54,18	0.02	0.239
T-OS-0030-cfDNA-1	chr4	82393139	T	G	PASS	intergenic_region	MODIFIER	LOC119874869-LOC100685641	LOC119874869-LOC100685641		n.82393139T>G		17	32	17,0	26,6	0.051	0.214
T-OS-0030-cfDNA-1	chr4	82395713	T	C	PASS	intergenic_region	MODIFIER	LOC119874869-LOC100685641	LOC119874869-LOC100685641		n.82395713T>C		39	66	39,0	48,18	0.024	0.267
T-OS-0030-cfDNA-1	chr4	82611949	GA	G	PASS	intergenic_region	MODIFIER	LOC479379-LOC119871652	LOC479379-LOC119871652		n.82611950delA		25	38	25,0	28,10	0.036	0.245
T-OS-0030-cfDNA-1	chr4	83072919	TC	T	PASS	intergenic_region	MODIFIER	LOC489252-LOC102156814	LOC489252-LOC102156814		n.83072920delC		30	49	30,0	29,20	0.029	0.412
T-OS-0030-cfDNA-1	chr4	83669906	T	G	PASS	intron_variant	MODIFIER	CDH12	CDH12	protein_coding	c.-266-7032T>G		40	67	40,0	57,10	0.024	0.166
T-OS-0030-cfDNA-1	chr4	83800880	C	A	PASS	intron_variant	MODIFIER	CDH12	CDH12	protein_coding	c.-187+123863C>A		53	62	53,0	54,8	0.021	0.136
T-OS-0030-cfDNA-1	chr4	83820690	T	A	PASS	intron_variant	MODIFIER	CDH12	CDH12	protein_coding	c.-187+143673T>A		51	47	51,0	41,6	0.019	0.125
T-OS-0030-cfDNA-1	chr4	84259166	T	G	PASS	intron_variant	MODIFIER	CDH12	CDH12	protein_coding	c.1003-2588T>G		40	50	40,0	42,8	0.024	0.147
T-OS-0030-cfDNA-1	chr4	84464262	C	A	PASS	intergenic_region	MODIFIER	LOC111095739-CDH18	LOC111095739-CDH18		n.84464262C>A		40	53	40,0	43,10	0.024	0.171
T-OS-0030-cfDNA-1	chr4	84626999	AT	A	PASS	intergenic_region	MODIFIER	LOC111095739-CDH18	LOC111095739-CDH18		n.84627000delT		49	48	49,0	37,11	0.02	0.239
T-OS-0030-cfDNA-1	chr4	84707590	T	C	PASS	intergenic_region	MODIFIER	LOC111095739-CDH18	LOC111095739-CDH18		n.84707590T>C		42	52	42,0	39,13	0.023	0.242
T-OS-0030-cfDNA-1	chr4	85335800	T	G	PASS	intron_variant	MODIFIER	CDH18	CDH18	protein_coding	c.-459-67379T>G		55	59	55,0	51,8	0.019	0.153
T-OS-0030-cfDNA-1	chr4	85561368	G	A	PASS	intron_variant	MODIFIER	CDH18	CDH18	protein_coding	c.-256+40498G>A		24	53	24,0	48,5	0.036	0.1
T-OS-0030-cfDNA-1	chr4	85917573	C	A	PASS	intron_variant	MODIFIER	CDH18	CDH18	protein_coding	c.643+13563C>A		44	56	44,0	42,14	0.022	0.257
T-OS-0030-cfDNA-1	chr4	86391204	C	T	PASS	downstream_gene_variant	MODIFIER	LOC111095664	LOC111095664	pseudogene	n.*4984G>A		44	79	44,0	64,15	0.023	0.18
T-OS-0030-cfDNA-1	chr4	86417055	A	C	PASS	intron_variant	MODIFIER	LOC111095664	LOC111095664	pseudogene	n.353-14787T>G		34	86	34,0	73,13	0.029	0.148
T-OS-0030-cfDNA-1	chr4	86519754	C	A	PASS	intergenic_region	MODIFIER	LOC111095664-LOC111095741	LOC111095664-LOC111095741		n.86519754C>A		38	54	38,0	36,18	0.026	0.343
T-OS-0030-cfDNA-1	chr4	86594283	C	T	PASS	intergenic_region	MODIFIER	LOC111095664-LOC111095741	LOC111095664-LOC111095741		n.86594283C>T		54	72	54,0	55,17	0.019	0.23
T-OS-0030-cfDNA-1	chr4	86653640	C	A	PASS	intron_variant	MODIFIER	LOC111095741	LOC111095741	pseudogene	n.292-3527C>A		38	35	38,0	29,6	0.026	0.158
T-OS-0030-cfDNA-1	chr4	86797154	A	G	PASS	intergenic_region	MODIFIER	LOC111095742-LOC119871653	LOC111095742-LOC119871653		n.86797154A>G		43	74	43,0	50,24	0.022	0.326
T-OS-0030-cfDNA-1	chr4	87164909	T	G	PASS	intergenic_region	MODIFIER	LOC119871713-LOC111095665	LOC119871713-LOC111095665		n.87164909T>G		55	55	55,0	47,8	0.018	0.157
T-OS-0030-cfDNA-1	chr4	87207604	T	C	PASS	intergenic_region	MODIFIER	LOC119871713-LOC111095665	LOC119871713-LOC111095665		n.87207604T>C		40	54	40,0	40,14	0.026	0.289
T-OS-0030-cfDNA-1	chr4	87555001	C	A	PASS	intron_variant	MODIFIER	LOC111095670	LOC111095670	pseudogene	n.1525-4732G>T		41	99	41,0	91,8	0.024	0.089
T-OS-0030-cfDNA-1	chr4	87707428	TG	T	PASS	intergenic_region	MODIFIER	LOC106558747-LOC111095745	LOC106558747-LOC111095745		n.87707429delG		39	73	39,0	49,24	0.027	0.346
T-OS-0030-cfDNA-1	chr4	87880044	T	C	PASS	intron_variant	MODIFIER	MYO10	MYO10	protein_coding	c.22-8503T>C		29	54	29,0	44,10	0.031	0.158
T-OS-0030-cfDNA-1	chr4	89001134	G	A	PASS	intergenic_region	MODIFIER	FBXL7-LOC100688076	FBXL7-LOC100688076		n.89001134G>A		50	67	50,0	50,17	0.022	0.255
T-OS-0030-cfDNA-1	chr4	89293044	G	A	PASS	intergenic_region	MODIFIER	LOC100688076-LOC102151436	LOC100688076-LOC102151436		n.89293044G>A		46	75	46,0	71,4	0.021	0.071
T-OS-0030-cfDNA-1	chr5	848902	A	C	PASS	intron_variant	MODIFIER	GLB1L3	GLB1L3	protein_coding	c.886-3711T>G		34	64	34,0	58,6	0.027	0.122
T-OS-0030-cfDNA-1	chr5	1449181	G	A	PASS	intergenic_region	MODIFIER	SPATA19-OPCML	SPATA19-OPCML		n.1449181G>A		54	63	54,0	53,10	0.019	0.163
T-OS-0030-cfDNA-1	chr5	1535482	C	T	PASS	intergenic_region	MODIFIER	SPATA19-OPCML	SPATA19-OPCML		n.1535482C>T		60	87	60,0	72,15	0.017	0.17
T-OS-0030-cfDNA-1	chr5	1728229	G	A	PASS	intron_variant	MODIFIER	OPCML	OPCML	protein_coding	c.61+57247G>A		38	58	38,0	47,11	0.025	0.194
T-OS-0030-cfDNA-1	chr5	1920555	A	T	PASS	intron_variant	MODIFIER	OPCML	OPCML	protein_coding	c.61+249573A>T		38	55	38,0	49,6	0.025	0.128
T-OS-0030-cfDNA-1	chr5	2109752	C	T	PASS	intron_variant	MODIFIER	OPCML	OPCML	protein_coding	c.62-96142C>T		52	72	52,0	51,21	0.02	0.298
T-OS-0030-cfDNA-1	chr5	3245485	T	C	PASS	intron_variant	MODIFIER	NTM	NTM	protein_coding	c.83-93084A>G		44	55	44,0	48,7	0.021	0.139
T-OS-0030-cfDNA-1	chr5	3254548	C	T	PASS	intron_variant	MODIFIER	NTM	NTM	protein_coding	c.83-102147G>A		36	62	36,0	46,16	0.026	0.275
T-OS-0030-cfDNA-1	chr5	3527486	C	A	PASS	intron_variant	MODIFIER	NTM	NTM	protein_coding	c.82+161686G>T		44	99	44,0	73,26	0.022	0.246
T-OS-0030-cfDNA-1	chr5	3933414	T	C	PASS	intergenic_region	MODIFIER	LOC111095778-LOC111095780	LOC111095778-LOC111095780		n.3933414T>C		55	46	55,0	30,16	0.018	0.333
T-OS-0030-cfDNA-1	chr5	3933771	T	C	PASS	intergenic_region	MODIFIER	LOC111095778-LOC111095780	LOC111095778-LOC111095780		n.3933771T>C		43	124	43,0	99,25	0.022	0.216
T-OS-0030-cfDNA-1	chr5	3984319	T	G	PASS	downstream_gene_variant	MODIFIER	LOC111095780	LOC111095780	pseudogene	n.*4464A>C		45	79	45,0	73,6	0.021	0.083
T-OS-0030-cfDNA-1	chr5	4805991	A	T	PASS	intron_variant	MODIFIER	APLP2	APLP2	protein_coding	c.105+10555T>A		30	24	30,0	19,5	0.03	0.29
T-OS-0030-cfDNA-1	chr5	4841650	C	T	PASS	intergenic_region	MODIFIER	APLP2-PRDM10	APLP2-PRDM10		n.4841650C>T		46	51	46,0	39,12	0.022	0.235
T-OS-0030-cfDNA-1	chr5	5062763	G	T	PASS	intergenic_region	MODIFIER	TMEM45B-LOC111096089	TMEM45B-LOC111096089		n.5062763G>T		31	59	31,0	52,7	0.031	0.13
T-OS-0030-cfDNA-1	chr5	6031400	C	T	PASS	intron_variant	MODIFIER	LOC106558781	LOC106558781	pseudogene	n.62-567C>T		37	63	37,0	55,8	0.025	0.154
T-OS-0030-cfDNA-1	chr5	6753702	C	A	PASS	intergenic_region	MODIFIER	LOC119871992-LOC111095786	LOC119871992-LOC111095786		n.6753702C>A		44	49	44,0	36,13	0.022	0.242
T-OS-0030-cfDNA-1	chr5	6959485	T	G	PASS	intron_variant	MODIFIER	LOC111095786	LOC111095786	pseudogene	n.242+64734A>C		40	78	40,0	74,4	0.025	0.095
T-OS-0030-cfDNA-1	chr5	7161572	C	A	PASS	intergenic_region	MODIFIER	LOC111095786-LOC111095788	LOC111095786-LOC111095788		n.7161572C>A		51	81	51,0	76,5	0.02	0.075
T-OS-0030-cfDNA-1	chr5	7973238	C	T	PASS	intron_variant	MODIFIER	KIRREL3	KIRREL3	protein_coding	c.56-60621C>T		18	39	18,0	33,6	0.05	0.178
T-OS-0030-cfDNA-1	chr5	8338065	C	T	PASS	upstream_gene_variant	MODIFIER	FAM118B	FAM118B	protein_coding	c.-4665G>A		30	54	30,0	35,19	0.032	0.303
T-OS-0030-cfDNA-1	chr5	9023101	G	GAC	PASS	intron_variant	MODIFIER	FEZ1	FEZ1	protein_coding	c.-45-2479_-45-2478dupCA		25	42	25,0	32,10	0.036	0.217
T-OS-0030-cfDNA-1	chr5	10054757	T	G	PASS	upstream_gene_variant	MODIFIER	OR8B1L	OR8B1L	protein_coding	c.-2233T>G		44	56	44,0	45,11	0.022	0.199
T-OS-0030-cfDNA-1	chr5	10323382	C	T	PASS	downstream_gene_variant	MODIFIER	LOC489332	LOC489332	protein_coding	c.*4836G>A		55	70	55,0	58,12	0.018	0.184
T-OS-0030-cfDNA-1	chr5	10623896	G	C	PASS	upstream_gene_variant	MODIFIER	OR6M6	OR6M6	protein_coding	c.-3776G>C		41	49	41,0	41,8	0.024	0.156
T-OS-0030-cfDNA-1	chr5	10801090	G	C	PASS	upstream_gene_variant	MODIFIER	LOC106558762	LOC106558762	protein_coding	c.-4231G>C		38	83	38,0	69,14	0.025	0.151
T-OS-0030-cfDNA-1	chr5	10960257	A	T	PASS	intron_variant	MODIFIER	GRAMD1B	GRAMD1B	protein_coding	c.452+10111T>A		30	71	30,0	57,14	0.029	0.2
T-OS-0030-cfDNA-1	chr5	10992588	C	T	PASS	intron_variant	MODIFIER	GRAMD1B	GRAMD1B	protein_coding	c.374+15400G>A		39	87	39,0	71,16	0.025	0.193
T-OS-0030-cfDNA-1	chr5	11397056	T	A	PASS	intron_variant	MODIFIER	BSX	BSX	protein_coding	c.262+24T>A		58	83	58,0	62,21	0.017	0.218
T-OS-0030-cfDNA-1	chr5	11722769	T	A	PASS	intergenic_region	MODIFIER	LOC100684228-LOC100684303	LOC100684228-LOC100684303		n.11722769T>A		31	59	31,0	51,8	0.029	0.116
T-OS-0030-cfDNA-1	chr5	12071951	A	T	PASS	intron_variant	MODIFIER	BLID	BLID	protein_coding	c.232-41263A>T		45	50	45,0	44,6	0.021	0.138
T-OS-0030-cfDNA-1	chr5	12635358	T	G	PASS	intron_variant	MODIFIER	SORL1	SORL1	protein_coding	c.910-702A>C		49	79	49,0	65,14	0.022	0.176
T-OS-0030-cfDNA-1	chr5	14191985	GGA	G	PASS	intergenic_region	MODIFIER	LOC119871998-NECTIN1	LOC119871998-NECTIN1		n.14191986_14191987delGA		34	57	34,0	37,20	0.027	0.3
T-OS-0030-cfDNA-1	chr5	15216241	A	G	PASS	intron_variant	MODIFIER	IFT46	IFT46	protein_coding	c.345+56A>G		37	64	37,0	58,6	0.026	0.139
T-OS-0030-cfDNA-1	chr5	15747330	AAC	A	PASS	upstream_gene_variant	MODIFIER	TMPRSS13	TMPRSS13	protein_coding	c.-3430_-3429delAC		27	45	27,0	37,8	0.032	0.201
T-OS-0030-cfDNA-1	chr5	17039769	G	C	PASS	intergenic_region	MODIFIER	BUD13-LOC100682841	BUD13-LOC100682841		n.17039769G>C		35	43	35,0	35,8	0.026	0.2
T-OS-0030-cfDNA-1	chr5	17821570	T	G	PASS	intergenic_region	MODIFIER	LOC119876283-CADM1	LOC119876283-CADM1		n.17821570T>G		40	85	40,0	79,6	0.024	0.085
T-OS-0030-cfDNA-1	chr5	17869936	A	T	PASS	intergenic_region	MODIFIER	LOC119876283-CADM1	LOC119876283-CADM1		n.17869936A>T		40	38	40,0	29,9	0.024	0.247
T-OS-0030-cfDNA-1	chr5	18590967	C	T	PASS	intergenic_region	MODIFIER	LOC111095827-NXPE4	LOC111095827-NXPE4		n.18590967C>T		36	98	36,0	80,18	0.027	0.187
T-OS-0030-cfDNA-1	chr5	20093977	G	C	PASS	intron_variant	MODIFIER	NCAM1	NCAM1	protein_coding	c.53-100439C>G		46	87	46,0	67,20	0.021	0.228
T-OS-0030-cfDNA-1	chr5	20555498	A	T	PASS	intron_variant	MODIFIER	LOC111095833	LOC111095833	pseudogene	n.3184+9632T>A		27	40	27,0	33,7	0.034	0.177
T-OS-0030-cfDNA-1	chr5	20709763	C	T	PASS	downstream_gene_variant	MODIFIER	LOC111095834	LOC111095834	pseudogene	n.*3423C>T		33	46	33,0	40,6	0.028	0.16
T-OS-0030-cfDNA-1	chr5	23520991	G	T	PASS	intergenic_region	MODIFIER	C5H11orf87-LOC100687428	C5H11orf87-LOC100687428		n.23520991G>T		56	100	56,0	84,16	0.017	0.186
T-OS-0030-cfDNA-1	chr5	23696311	G	A	PASS	intergenic_region	MODIFIER	LOC100687428-DDX10	LOC100687428-DDX10		n.23696311G>A		56	72	56,0	68,4	0.018	0.076
T-OS-0030-cfDNA-1	chr5	24190511	G	C	PASS	intron_variant	MODIFIER	C5H11orf65	C5H11orf65	protein_coding	c.633-3239G>C		38	73	38,0	56,17	0.025	0.244
T-OS-0030-cfDNA-1	chr5	24618973	G	C	PASS	intergenic_region	MODIFIER	RAB39A-SLC35F2	RAB39A-SLC35F2		n.24618973G>C		18	37	18,0	31,6	0.045	0.192
T-OS-0030-cfDNA-1	chr5	24806679	AGAG	A	PASS	intron_variant	MODIFIER	ELMOD1	ELMOD1	protein_coding	c.421-1979_421-1977delCTC		32	36	32,0	28,8	0.026	0.286
T-OS-0030-cfDNA-1	chr5	25041087	A	G	PASS	intron_variant	MODIFIER	CWF19L2	CWF19L2	protein_coding	c.1605+8793A>G		33	70	33,0	56,14	0.028	0.178
T-OS-0030-cfDNA-1	chr5	25409288	A	G	PASS	intron_variant	MODIFIER	GUCY1A2	GUCY1A2	protein_coding	c.1251+15381A>G		52	64	52,0	47,17	0.021	0.249
T-OS-0030-cfDNA-1	chr5	25713412	T	A	PASS	intron_variant	MODIFIER	GUCY1A2	GUCY1A2	protein_coding	c.2140-36208T>A		43	52	43,0	43,9	0.023	0.176
T-OS-0030-cfDNA-1	chr5	26847428	T	G	PASS	intergenic_region	MODIFIER	GRIA4-CASP4	GRIA4-CASP4		n.26847428T>G		32	48	32,0	36,12	0.031	0.257
T-OS-0030-cfDNA-1	chr5	26992737	CA	C	PASS	intergenic_region	MODIFIER	GRIA4-CASP4	GRIA4-CASP4		n.26992738delA		38	59	38,0	54,5	0.023	0.093
T-OS-0030-cfDNA-1	chr5	27120770	T	A	PASS	intergenic_region	MODIFIER	GRIA4-CASP4	GRIA4-CASP4		n.27120770T>A		35	71	35,0	57,14	0.027	0.2
T-OS-0030-cfDNA-1	chr5	27339254	T	A	PASS	intron_variant	MODIFIER	LOC106558805	LOC106558805	pseudogene	n.279+135A>T		37	66	37,0	51,15	0.026	0.244
T-OS-0030-cfDNA-1	chr5	27409229	A	G	PASS	intron_variant	MODIFIER	LOC119871826	LOC119871826	protein_coding	c.1496-41900T>C		47	88	47,0	81,7	0.021	0.103
T-OS-0030-cfDNA-1	chr5	27528669	A	T	PASS	intron_variant	MODIFIER	LOC111095861	LOC111095861	pseudogene	n.610+3197A>T		34	34	34,0	27,7	0.026	0.177
T-OS-0030-cfDNA-1	chr5	27528671	T	A	PASS	intron_variant	MODIFIER	LOC111095861	LOC111095861	pseudogene	n.610+3199T>A		34	34	34,0	27,7	0.026	0.178
T-OS-0030-cfDNA-1	chr5	27534077	A	G	PASS	intron_variant	MODIFIER	LOC111095861	LOC111095861	pseudogene	n.610+8605A>G		40	59	40,0	48,11	0.023	0.186
T-OS-0030-cfDNA-1	chr5	28099005	CT	AC	PASS	intron_variant	MODIFIER	PDGFD	PDGFD	protein_coding	c.125-55275_125-55274delCTinsAC		29	74	29,0	55,19	0.032	0.25
T-OS-0030-cfDNA-1	chr5	30038450	T	G	PASS	upstream_gene_variant	MODIFIER	TRPC6	TRPC6	protein_coding	c.-3718T>G		37	91	37,0	67,24	0.026	0.242
T-OS-0030-cfDNA-1	chr5	30508209	T	A	PASS	upstream_gene_variant	MODIFIER	ANKFY1	ANKFY1	protein_coding	c.-2901A>T		40	56	40,0	49,7	0.024	0.154
T-OS-0030-cfDNA-1	chr5	31672353	T	C	PASS	intron_variant	MODIFIER	RABEP1	RABEP1	protein_coding	c.47-12625A>G		36	112	36,0	90,22	0.026	0.197
T-OS-0030-cfDNA-1	chr5	31841792	C	T	PASS	upstream_gene_variant	MODIFIER	INCA1	INCA1	protein_coding	c.-738C>T		30	32	30,0	25,7	0.032	0.2
T-OS-0030-cfDNA-1	chr5	32770073	C	A	PASS	stop_gained	HIGH	TP53	TP53	protein_coding	c.970G>T	p.Glu324*	49	57	49,0	40,17	0.02	0.309
T-OS-0030-cfDNA-1	chr5	33041524	C	T	PASS	intergenic_region	MODIFIER	CNTROB-GUCY2D	CNTROB-GUCY2D		n.33041524C>T		42	79	42,0	58,21	0.025	0.265
T-OS-0030-cfDNA-1	chr5	33643512	G	T	PASS	intron_variant	MODIFIER	CCDC42	CCDC42	protein_coding	c.874-1517C>A		47	105	47,0	84,21	0.022	0.201
T-OS-0030-cfDNA-1	chr5	33756196	A	T	PASS	intron_variant	MODIFIER	PIK3R5	PIK3R5	protein_coding	c.413-2663T>A		36	72	36,0	66,6	0.028	0.081
T-OS-0030-cfDNA-1	chr5	33836238	C	T	PASS	intergenic_region	MODIFIER	PIK3R5-LOC119871850	PIK3R5-LOC119871850		n.33836238C>T		54	64	54,0	55,9	0.019	0.158
T-OS-0030-cfDNA-1	chr5	34055538	C	T	PASS	intron_variant	MODIFIER	STX8	STX8	protein_coding	c.687-16422G>A		41	59	41,0	45,14	0.024	0.244
T-OS-0030-cfDNA-1	chr5	34395457	G	A	PASS	downstream_gene_variant	MODIFIER	USP43	USP43	protein_coding	c.*1135G>A		30	38	30,0	30,8	0.033	0.191
T-OS-0030-cfDNA-1	chr5	34854292	G	T	PASS	intron_variant	MODIFIER	MYH13	MYH13	protein_coding	c.2174+372C>A		44	91	44,0	86,5	0.022	0.07
T-OS-0030-cfDNA-1	chr5	37505077	A	C	PASS	intron_variant	MODIFIER	LOC102156000	LOC102156000	pseudogene	n.814-2370A>C		37	56	37,0	51,5	0.025	0.107
T-OS-0030-cfDNA-1	chr5	37663263	A	G	PASS	intron_variant	MODIFIER	HS3ST3A1	HS3ST3A1	protein_coding	c.615-43625T>C		31	62	31,0	53,9	0.03	0.136
T-OS-0030-cfDNA-1	chr5	37682561	G	T	PASS	intron_variant	MODIFIER	HS3ST3A1	HS3ST3A1	protein_coding	c.614+29677C>A		43	56	43,0	41,15	0.022	0.27
T-OS-0030-cfDNA-1	chr5	37795436	C	A	PASS	intergenic_region	MODIFIER	HS3ST3A1-LOC100687064	HS3ST3A1-LOC100687064		n.37795436C>A		44	87	44,0	70,17	0.023	0.193
T-OS-0030-cfDNA-1	chr5	38883343	TTTTA	T	PASS	intergenic_region	MODIFIER	LOC111096107-LOC111095902	LOC111096107-LOC111095902		n.38883344_38883347delTTTA		36	50	35,1	34,16	0.05	0.333
T-OS-0030-cfDNA-1	chr5	39866179	G	A	PASS	upstream_gene_variant	MODIFIER	LOC111095905	LOC111095905	pseudogene	n.-3243G>A		40	91	40,0	76,15	0.023	0.161
T-OS-0030-cfDNA-1	chr5	40510535	A	G	PASS	intron_variant	MODIFIER	AKAP10	AKAP10	protein_coding	c.976+1954A>G		43	67	43,0	48,19	0.024	0.276
T-OS-0030-cfDNA-1	chr5	41143492	T	A	PASS	intron_variant	MODIFIER	EPN2	EPN2	protein_coding	c.-170-9322A>T		38	92	38,0	78,14	0.025	0.141
T-OS-0030-cfDNA-1	chr5	41635441	T	G	PASS	upstream_gene_variant	MODIFIER	MYO15A	MYO15A	protein_coding	c.-1874A>C		46	49	46,0	45,4	0.021	0.108
T-OS-0030-cfDNA-1	chr5	42434330	GT	G	PASS	3_prime_UTR_variant	MODIFIER	MPRIP	MPRIP	protein_coding	c.*4121delA		33	34	33,0	27,7	0.027	0.242
T-OS-0030-cfDNA-1	chr5	43133305	T	A	PASS	downstream_gene_variant	MODIFIER	LOC119871759	LOC119871759	protein_coding	c.*2659A>T		23	45	23,0	36,9	0.042	0.178
T-OS-0030-cfDNA-1	chr5	43133324	T	A	PASS	downstream_gene_variant	MODIFIER	LOC119871759	LOC119871759	protein_coding	c.*2640A>T		23	43	23,0	35,8	0.042	0.156
T-OS-0030-cfDNA-1	chr5	43670829	G	A	PASS	intron_variant	MODIFIER	IL23R	IL23R	protein_coding	c.799-2078C>T		30	83	30,0	53,30	0.033	0.36
T-OS-0030-cfDNA-1	chr5	43738270	G	A	PASS	intron_variant	MODIFIER	LOC119872018	LOC119872018	pseudogene	n.58+372G>A		48	57	48,0	50,7	0.02	0.138
T-OS-0030-cfDNA-1	chr5	44507003	A	T	PASS	upstream_gene_variant	MODIFIER	LOC111095923	LOC111095923	pseudogene	n.-829A>T		31	60	31,0	50,10	0.029	0.172
T-OS-0030-cfDNA-1	chr5	45048437	A	T	PASS	intron_variant	MODIFIER	LEPR	LEPR	protein_coding	c.2395+143T>A		53	45	53,0	38,7	0.019	0.176
T-OS-0030-cfDNA-1	chr5	46051195	G	A	PASS	intron_variant	MODIFIER	CACHD1	CACHD1	protein_coding	c.259-31671C>T		42	39	42,0	35,4	0.023	0.131
T-OS-0030-cfDNA-1	chr5	46596486	G	A	PASS	intron_variant	MODIFIER	ROR1	ROR1	protein_coding	c.143-60159C>T		37	42	37,0	33,9	0.023	0.266
T-OS-0030-cfDNA-1	chr5	46662861	CA	TG	PASS	intron_variant	MODIFIER	ROR1	ROR1	protein_coding	c.143-126535_143-126534delTGinsCA		50	66	50,0	55,11	0.019	0.178
T-OS-0030-cfDNA-1	chr5	46840786	G	A	PASS	intron_variant	MODIFIER	PGM1	PGM1	protein_coding	c.1805-1269C>T		45	74	45,0	62,12	0.022	0.174
T-OS-0030-cfDNA-1	chr5	47257046	T	A	PASS	intergenic_region	MODIFIER	LOC111096112-LOC100684442	LOC111096112-LOC100684442		n.47257046T>A		8	11	8,0	4,7	0.082	0.499
T-OS-0030-cfDNA-1	chr5	47257116	C	A	PASS	intergenic_region	MODIFIER	LOC111096112-LOC100684442	LOC111096112-LOC100684442		n.47257116C>A		26	46	26,0	39,7	0.037	0.166
T-OS-0030-cfDNA-1	chr5	47514301	G	A	PASS	intergenic_region	MODIFIER	LOC102152515-LOC106558771	LOC102152515-LOC106558771		n.47514301G>A		43	36	43,0	26,10	0.023	0.292
T-OS-0030-cfDNA-1	chr5	48362936	A	T	PASS	intron_variant	MODIFIER	PATJ	PATJ	protein_coding	c.4038+2548T>A		21	49	21,0	44,5	0.047	0.117
T-OS-0030-cfDNA-1	chr5	48413074	T	A	PASS	intron_variant	MODIFIER	PATJ	PATJ	protein_coding	c.3677-4246A>T		32	71	32,0	61,10	0.028	0.156
T-OS-0030-cfDNA-1	chr5	48444891	G	C	PASS	intron_variant	MODIFIER	PATJ	PATJ	protein_coding	c.3676+10215C>G		34	68	34,0	58,10	0.025	0.152
T-OS-0030-cfDNA-1	chr5	48512479	TG	GT	PASS	intron_variant	MODIFIER	PATJ	PATJ	protein_coding	c.2322+1861_2322+1862delCAinsAC		37	64	37,0	52,12	0.024	0.193
T-OS-0030-cfDNA-1	chr5	48750966	T	A	PASS	intergenic_region	MODIFIER	LOC100685210-NFIA	LOC100685210-NFIA		n.48750966T>A		44	65	44,0	50,15	0.022	0.191
T-OS-0030-cfDNA-1	chr5	50594140	G	A	PASS	intron_variant	MODIFIER	FGGY	FGGY	protein_coding	c.1050+8938C>T		41	47	41,0	35,12	0.023	0.3
T-OS-0030-cfDNA-1	chr5	51052806	C	T	PASS	intergenic_region	MODIFIER	LOC119871880-LOC119872021	LOC119871880-LOC119872021		n.51052806C>T		47	72	47,0	53,19	0.021	0.267
T-OS-0030-cfDNA-1	chr5	51512390	G	A	PASS	upstream_gene_variant	MODIFIER	OMA1	OMA1	protein_coding	c.-444G>A		43	72	43,0	58,14	0.023	0.167
T-OS-0030-cfDNA-1	chr5	51512416	G	A	PASS	upstream_gene_variant	MODIFIER	OMA1	OMA1	protein_coding	c.-418G>A		46	63	46,0	49,14	0.022	0.19
T-OS-0030-cfDNA-1	chr5	51938674	T	TTCTTTC	PASS	intron_variant	MODIFIER	DAB1	DAB1	protein_coding	c.-1187-15462_-1187-15461insCTTTCT		32	50	32,0	40,10	0.027	0.201
T-OS-0030-cfDNA-1	chr5	52596850	T	C	PASS	intron_variant	MODIFIER	DAB1	DAB1	protein_coding	c.67+3499T>C		39	52	39,0	43,9	0.026	0.187
T-OS-0030-cfDNA-1	chr5	53052031	T	C	PASS	intron_variant	MODIFIER	FYB2	FYB2	protein_coding	c.237+8652T>C		44	76	44,0	60,16	0.022	0.229
T-OS-0030-cfDNA-1	chr5	53635028	G	C	PASS	intron_variant	MODIFIER	LOC102156622	LOC102156622	pseudogene	n.2607-4209G>C		31	54	31,0	45,9	0.028	0.188
T-OS-0030-cfDNA-1	chr5	54540063	T	C	PASS	intron_variant	MODIFIER	USP24	USP24	protein_coding	c.328-8512T>C		41	85	41,0	71,14	0.023	0.161
T-OS-0030-cfDNA-1	chr5	54547502	G	A	PASS	intron_variant	MODIFIER	USP24	USP24	protein_coding	c.328-1073G>A		45	67	45,0	58,9	0.023	0.152
T-OS-0030-cfDNA-1	chr5	57126398	G	A	PASS	upstream_gene_variant	MODIFIER	SSU72	SSU72	protein_coding	c.-902C>T		51	90	51,0	70,20	0.02	0.241
T-OS-0030-cfDNA-1	chr5	57509467	A	T	PASS	intron_variant	MODIFIER	PRKCZ	PRKCZ	protein_coding	c.334+15923A>T		40	30	40,0	22,8	0.024	0.273
T-OS-0030-cfDNA-1	chr5	59919555	A	G	PASS	intergenic_region	MODIFIER	LOC111095968-LOC111095969	LOC111095968-LOC111095969		n.59919555A>G		53	69	53,0	56,13	0.019	0.178
T-OS-0030-cfDNA-1	chr5	60467784	C	T	PASS	intron_variant	MODIFIER	KCNAB2	KCNAB2	protein_coding	c.120-11448C>T		14	32	14,0	23,9	0.053	0.284
T-OS-0030-cfDNA-1	chr5	61762199	A	C	PASS	intron_variant	MODIFIER	CAMTA1	CAMTA1	protein_coding	c.688-45601A>C		61	84	61,0	72,12	0.017	0.161
T-OS-0030-cfDNA-1	chr5	61864891	A	T	PASS	intron_variant	MODIFIER	CAMTA1	CAMTA1	protein_coding	c.3092-17663A>T		47	57	47,0	48,9	0.021	0.153
T-OS-0030-cfDNA-1	chr5	62566645	G	C	PASS	intron_variant	MODIFIER	RERE	RERE	protein_coding	c.522+3565C>G		35	49	35,0	44,5	0.026	0.131
T-OS-0030-cfDNA-1	chr5	63282664	TC	T	PASS	intron_variant	MODIFIER	SLC25A33	SLC25A33	protein_coding	c.56+792delC		39	38	39,0	24,14	0.026	0.335
T-OS-0030-cfDNA-1	chr5	63800779	T	C	PASS	intron_variant	MODIFIER	UBE4B	UBE4B	protein_coding	c.2544-2355T>C		47	62	47,0	48,14	0.021	0.225
T-OS-0030-cfDNA-1	chr5	63845527	A	T	PASS	intergenic_region	MODIFIER	UBE4B-KIF1B	UBE4B-KIF1B		n.63845527A>T		31	35	31,0	29,6	0.03	0.186
T-OS-0030-cfDNA-1	chr5	67474508	G	A	PASS	intergenic_region	MODIFIER	EMC8-GINS2	EMC8-GINS2		n.67474508G>A		48	57	48,0	47,10	0.02	0.162
T-OS-0030-cfDNA-1	chr5	67641152	A	G	PASS	intron_variant	MODIFIER	GSE1	GSE1	protein_coding	c.1508-107017T>C		50	59	50,0	50,9	0.02	0.158
T-OS-0030-cfDNA-1	chr5	68098924	T	A	PASS	intergenic_region	MODIFIER	ZDHHC7-LOC119872032	ZDHHC7-LOC119872032		n.68098924T>A		57	53	57,0	49,4	0.017	0.103
T-OS-0030-cfDNA-1	chr5	68127649	T	A	PASS	intergenic_region	MODIFIER	ZDHHC7-LOC119872032	ZDHHC7-LOC119872032		n.68127649T>A		59	82	59,0	70,12	0.018	0.142
T-OS-0030-cfDNA-1	chr5	68571962	AGG	A	PASS	intron_variant	MODIFIER	WFDC1	WFDC1	protein_coding	c.825-55_825-54delCC		24	51	24,0	39,12	0.036	0.221
T-OS-0030-cfDNA-1	chr5	68634711	T	C	PASS	upstream_gene_variant	MODIFIER	KCNG4	KCNG4	protein_coding	c.-1173T>C		42	52	42,0	34,18	0.021	0.337
T-OS-0030-cfDNA-1	chr5	69348972	C	G	PASS	intron_variant	MODIFIER	CDH13	CDH13	protein_coding	c.781+22707G>C		51	61	51,0	47,14	0.02	0.232
T-OS-0030-cfDNA-1	chr5	69418420	T	C	PASS	intron_variant	MODIFIER	CDH13	CDH13	protein_coding	c.637-46597A>G		44	74	44,0	64,10	0.022	0.164
T-OS-0030-cfDNA-1	chr5	69505966	G	A	PASS	intron_variant	MODIFIER	CDH13	CDH13	protein_coding	c.484-34096C>T		43	69	43,0	58,11	0.023	0.163
T-OS-0030-cfDNA-1	chr5	72247906	G	C	PASS	intron_variant	MODIFIER	LOC102156069	LOC102156069	pseudogene	n.902+85988G>C		23	49	23,0	38,11	0.037	0.211
T-OS-0030-cfDNA-1	chr5	72301165	G	A	PASS	intron_variant	MODIFIER	LOC102156069	LOC102156069	pseudogene	n.902+139247G>A		40	65	40,0	55,10	0.023	0.158
T-OS-0030-cfDNA-1	chr5	72742908	CT	C	PASS	intergenic_region	MODIFIER	LOC102156069-WWOX	LOC102156069-WWOX		n.72742909delT		43	57	43,0	47,10	0.024	0.179
T-OS-0030-cfDNA-1	chr5	75906917	C	T	PASS	intron_variant	MODIFIER	CFDP1	CFDP1	protein_coding	c.531-6418C>T		41	54	41,0	41,13	0.024	0.243
T-OS-0030-cfDNA-1	chr5	76786504	G	A	PASS	intron_variant	MODIFIER	PDPR	PDPR	protein_coding	c.726+476G>A		51	100	51,0	85,15	0.019	0.138
T-OS-0030-cfDNA-1	chr5	76914017	T	G	PASS	upstream_gene_variant	MODIFIER	DDX19A	DDX19A	protein_coding	c.-3183T>G		43	47	43,0	39,8	0.023	0.199
T-OS-0030-cfDNA-1	chr5	78253423	C	T	PASS	intron_variant	MODIFIER	IST1	IST1	protein_coding	c.-15-9513C>T		38	34	38,0	30,4	0.025	0.16
T-OS-0030-cfDNA-1	chr5	78410301	G	T	PASS	downstream_gene_variant	MODIFIER	PMFBP1	PMFBP1	protein_coding	c.*2491C>A		50	63	50,0	52,11	0.02	0.166
T-OS-0030-cfDNA-1	chr5	78589139	A	C	PASS	intron_variant	MODIFIER	LOC111096043	LOC111096043	pseudogene	n.119+452T>G		25	30	25,0	25,5	0.036	0.185
T-OS-0030-cfDNA-1	chr5	78942825	A	G	PASS	intron_variant	MODIFIER	LOC119871961	LOC119871961	pseudogene	n.1271-2204T>C		78	60	78,0	51,9	0.013	0.136
T-OS-0030-cfDNA-1	chr5	79497263	C	A	PASS	intron_variant	MODIFIER	LOC111096046	LOC111096046	pseudogene	n.1127-17163G>T		37	83	37,0	78,5	0.026	0.073
T-OS-0030-cfDNA-1	chr5	79640972	G	T	PASS	intergenic_region	MODIFIER	LOC111096047-LOC111096048	LOC111096047-LOC111096048		n.79640972G>T		46	80	46,0	62,18	0.022	0.278
T-OS-0030-cfDNA-1	chr5	79702504	A	T	PASS	intergenic_region	MODIFIER	LOC111096047-LOC111096048	LOC111096047-LOC111096048		n.79702504A>T		24	33	24,0	28,5	0.034	0.175
T-OS-0030-cfDNA-1	chr5	80482488	CTCTG	C	PASS	intron_variant	MODIFIER	WWP2	WWP2	protein_coding	c.341-15260_341-15257delCAGA		23	41	23,0	32,9	0.034	0.239
T-OS-0030-cfDNA-1	chr5	81351668	G	A	PASS	intron_variant	MODIFIER	CDH1	CDH1	protein_coding	c.1717+1077C>T		31	57	31,0	48,9	0.032	0.171
T-OS-0030-cfDNA-1	chr5	81668023	C	T	PASS	intron_variant	MODIFIER	ZFP90	ZFP90	protein_coding	c.-94+533G>A		27	55	27,0	45,10	0.031	0.172
T-OS-0030-cfDNA-1	chr5	82102105	T	A	PASS	upstream_gene_variant	MODIFIER	LOC489748	LOC489748	protein_coding	c.-1970T>A		27	55	27,0	39,16	0.033	0.296
T-OS-0030-cfDNA-1	chr5	82765883	T	A	PASS	missense_variant	MODERATE	EXOC3L1	EXOC3L1	protein_coding	c.1511T>A	p.Ile504Asn	55	41	55,0	33,8	0.018	0.234
T-OS-0030-cfDNA-1	chr5	82791382	C	A	PASS	5_prime_UTR_variant	MODIFIER	TRADD	TRADD	protein_coding	c.-20C>A		44	74	44,0	56,18	0.023	0.221
T-OS-0030-cfDNA-1	chr5	83784475	T	C	PASS	intergenic_region	MODIFIER	LOC119871971-LOC111096059	LOC119871971-LOC111096059		n.83784475T>C		55	88	55,0	76,12	0.018	0.164
T-OS-0030-cfDNA-1	chr5	84143275	C	G	PASS	intergenic_region	MODIFIER	LOC111096060-LOC111096130	LOC111096060-LOC111096130		n.84143275C>G		32	86	32,0	64,22	0.031	0.263
T-OS-0030-cfDNA-1	chr5	85036312	G	A	PASS	intergenic_region	MODIFIER	LOC119872037-LOC111096132	LOC119872037-LOC111096132		n.85036312G>A		43	40	43,0	31,9	0.023	0.245
T-OS-0030-cfDNA-1	chr5	85228870	C	A	PASS	intergenic_region	MODIFIER	LOC111096132-LOC111096133	LOC111096132-LOC111096133		n.85228870C>A		40	53	40,0	41,12	0.025	0.194
T-OS-0030-cfDNA-1	chr5	85468416	TG	CC	PASS	intergenic_region	MODIFIER	LOC111096133-LOC111096134	LOC111096133-LOC111096134		n.85468416_85468417delTGinsCC		35	61	35,0	50,11	0.026	0.207
T-OS-0030-cfDNA-1	chr5	85663248	C	T	PASS	intergenic_region	MODIFIER	LOC111096133-LOC111096134	LOC111096133-LOC111096134		n.85663248C>T		42	62	42,0	50,12	0.023	0.202
T-OS-0030-cfDNA-1	chr5	86008708	C	A	PASS	intergenic_region	MODIFIER	LOC111096133-LOC111096134	LOC111096133-LOC111096134		n.86008708C>A		45	47	45,0	28,19	0.022	0.355
T-OS-0030-cfDNA-1	chr5	86493172	A	T	PASS	intergenic_region	MODIFIER	LOC111096134-LOC102153075	LOC111096134-LOC102153075		n.86493172A>T		60	43	60,0	37,6	0.017	0.143
T-OS-0030-cfDNA-1	chr5	86575453	C	A	PASS	intergenic_region	MODIFIER	LOC111096134-LOC102153075	LOC111096134-LOC102153075		n.86575453C>A		47	50	47,0	38,12	0.021	0.242
T-OS-0030-cfDNA-1	chr5	86912837	C	T	PASS	intergenic_region	MODIFIER	LOC111096134-LOC102153075	LOC111096134-LOC102153075		n.86912837C>T		43	63	43,0	57,6	0.023	0.122
T-OS-0030-cfDNA-1	chr5	87104689	A	G	PASS	intron_variant	MODIFIER	CDH8	CDH8	protein_coding	c.253-26953A>G		38	54	38,0	41,13	0.026	0.216
T-OS-0030-cfDNA-1	chr5	87138201	T	G	PASS	intron_variant	MODIFIER	CDH8	CDH8	protein_coding	c.547+6265T>G		50	92	50,0	87,5	0.021	0.066
T-OS-0030-cfDNA-1	chr5	87345735	G	T	PASS	intron_variant	MODIFIER	CDH8	CDH8	protein_coding	c.1655-20758G>T		45	61	45,0	56,5	0.021	0.097
T-OS-0030-cfDNA-1	chr5	87420903	A	G	PASS	intergenic_region	MODIFIER	CDH8-LOC111096064	CDH8-LOC111096064		n.87420903A>G		46	58	46,0	46,12	0.021	0.195
T-OS-0030-cfDNA-1	chr5	87433215	A	C	PASS	intergenic_region	MODIFIER	CDH8-LOC111096064	CDH8-LOC111096064		n.87433215A>C		40	69	40,0	61,8	0.025	0.133
T-OS-0030-cfDNA-1	chr5	87582910	T	TGC	PASS	intergenic_region	MODIFIER	LOC111096064-LOC119872038	LOC111096064-LOC119872038		n.87582910_87582911insGC		35	65	35,0	55,10	0.025	0.133
T-OS-0030-cfDNA-1	chr5	87625030	G	T	PASS	intergenic_region	MODIFIER	LOC111096064-LOC119872038	LOC111096064-LOC119872038		n.87625030G>T		37	81	37,0	63,18	0.026	0.204
T-OS-0030-cfDNA-1	chr5	87680173	T	G	PASS	intergenic_region	MODIFIER	LOC111096064-LOC119872038	LOC111096064-LOC119872038		n.87680173T>G		57	72	57,0	45,27	0.018	0.393
T-OS-0030-cfDNA-1	chr5	87683005	A	C	PASS	intergenic_region	MODIFIER	LOC111096064-LOC119872038	LOC111096064-LOC119872038		n.87683005A>C		46	67	46,0	60,7	0.021	0.116
T-OS-0030-cfDNA-1	chr5	87875630	T	G	PASS	intron_variant	MODIFIER	LOC119872038	LOC119872038	pseudogene	n.147-493T>G		42	54	42,0	37,17	0.024	0.287
T-OS-0030-cfDNA-1	chr5	88084023	A	T	PASS	intergenic_region	MODIFIER	LOC100687166-LOC100687393	LOC100687166-LOC100687393		n.88084023A>T		58	55	58,0	44,11	0.018	0.195
T-OS-0030-cfDNA-1	chr5	88745939	G	A	PASS	intergenic_region	MODIFIER	LOC119871972-LOC111096136	LOC119871972-LOC111096136		n.88745939G>A		38	54	38,0	49,5	0.026	0.117
T-OS-0030-cfDNA-1	chr5	88950665	G	A	PASS	upstream_gene_variant	MODIFIER	LOC111096137	LOC111096137	pseudogene	n.-2642G>A		45	89	45,0	72,17	0.022	0.182
T-OS-0030-cfDNA-1	chr5	89125771	G	T	PASS	intergenic_region	MODIFIER	LOC111096138-LOC111096139	LOC111096138-LOC111096139		n.89125771G>T		38	65	38,0	55,10	0.025	0.159
T-OS-0030-cfDNA-1	chr5	89203125	T	A	PASS	intergenic_region	MODIFIER	LOC111096138-LOC111096139	LOC111096138-LOC111096139		n.89203125T>A		37	71	37,0	59,12	0.029	0.174
T-OS-0030-cfDNA-1	chr5	89210715	A	G	PASS	intergenic_region	MODIFIER	LOC111096138-LOC111096139	LOC111096138-LOC111096139		n.89210715A>G		49	65	49,0	53,12	0.019	0.174
T-OS-0030-cfDNA-1	chr5	89216532	G	T	PASS	intergenic_region	MODIFIER	LOC111096138-LOC111096139	LOC111096138-LOC111096139		n.89216532G>T		33	49	33,0	45,4	0.029	0.114
T-OS-0030-cfDNA-1	chr5	89261884	A	T	PASS	intron_variant	MODIFIER	LOC111096139	LOC111096139	pseudogene	n.208-4249A>T		51	75	51,0	63,12	0.019	0.149
T-OS-0030-cfDNA-1	chr6	497256	CACAG	C	PASS	intron_variant	MODIFIER	CHCHD2	CHCHD2	protein_coding	c.50+776_50+779delCTGT		31	43	31,0	37,6	0.029	0.158
T-OS-0030-cfDNA-1	chr6	1419349	TA	T	PASS	intron_variant	MODIFIER	LOC479708	LOC479708	protein_coding	c.1924-3659delA		43	72	43,0	41,31	0.023	0.401
T-OS-0030-cfDNA-1	chr6	1917677	C	G	PASS	intron_variant	MODIFIER	CALN1	CALN1	protein_coding	c.502-57542C>G		26	46	26,0	37,9	0.032	0.209
T-OS-0030-cfDNA-1	chr6	1991515	G	T	PASS	3_prime_UTR_variant	MODIFIER	CALN1	CALN1	protein_coding	c.*4347G>T		56	99	56,0	76,23	0.017	0.239
T-OS-0030-cfDNA-1	chr6	2291706	C	T	PASS	intron_variant	MODIFIER	GALNT17	GALNT17	protein_coding	c.423-2043G>A		34	92	34,0	76,16	0.028	0.216
T-OS-0030-cfDNA-1	chr6	2415810	A	G	PASS	intron_variant	MODIFIER	GALNT17	GALNT17	protein_coding	c.238+67580T>C		58	142	58,0	119,23	0.017	0.191
T-OS-0030-cfDNA-1	chr6	2928803	G	T	PASS	intron_variant	MODIFIER	AUTS2	AUTS2	protein_coding	c.690+62038C>A		16	28	16,0	23,5	0.053	0.179
T-OS-0030-cfDNA-1	chr6	3233803	G	A	PASS	intron_variant	MODIFIER	AUTS2	AUTS2	protein_coding	c.660+33250C>T		41	89	41,0	67,22	0.024	0.246
T-OS-0030-cfDNA-1	chr6	4557929	A	G	PASS	intergenic_region	MODIFIER	LOC102155199-LOC111096187	LOC102155199-LOC111096187		n.4557929A>G		35	82	35,0	77,5	0.027	0.071
T-OS-0030-cfDNA-1	chr6	6606832	G	T	PASS	intron_variant	MODIFIER	BCL7B	BCL7B	protein_coding	c.169-5482G>T		32	68	32,0	61,7	0.031	0.149
T-OS-0030-cfDNA-1	chr6	7399961	C	T	PASS	upstream_gene_variant	MODIFIER	HSPB1	HSPB1	protein_coding	c.-3260C>T		61	127	61,0	121,6	0.016	0.047
T-OS-0030-cfDNA-1	chr6	8008134	G	A	PASS	intron_variant	MODIFIER	CUX1	CUX1	protein_coding	c.174+13404C>T		27	52	27,0	45,7	0.033	0.115
T-OS-0030-cfDNA-1	chr6	8632362	A	G	PASS	downstream_gene_variant	MODIFIER	SERPINE1	SERPINE1	protein_coding	c.*3375T>C		35	57	35,0	39,18	0.028	0.287
T-OS-0030-cfDNA-1	chr6	10403715	T	C	PASS	intron_variant	MODIFIER	MYH16	MYH16	protein_coding	c.354+29A>G		45	89	45,0	85,4	0.022	0.068
T-OS-0030-cfDNA-1	chr6	10634415	A	G	PASS	intron_variant	MODIFIER	TRRAP	TRRAP	protein_coding	c.8638-1426T>C		28	16	28,0	12,4	0.034	0.212
T-OS-0030-cfDNA-1	chr6	11243562	A	T	PASS	intron_variant	MODIFIER	LMTK2	LMTK2	protein_coding	c.636+306T>A		40	61	40,0	54,7	0.022	0.116
T-OS-0030-cfDNA-1	chr6	11931260	A	T	PASS	downstream_gene_variant	MODIFIER	LOC102151186	LOC102151186	pseudogene	n.*744A>T		74	104	73,1	88,16	0.026	0.14
T-OS-0030-cfDNA-1	chr6	13472879	C	T	PASS	intron_variant	MODIFIER	SDK1	SDK1	protein_coding	c.2188+3361G>A		38	85	38,0	70,15	0.025	0.181
T-OS-0030-cfDNA-1	chr6	14053146	T	C	PASS	intergenic_region	MODIFIER	LOC119872444-MIR8873A	LOC119872444-MIR8873A		n.14053146T>C		39	66	39,0	42,24	0.024	0.363
T-OS-0030-cfDNA-1	chr6	14964888	C	T	PASS	intergenic_region	MODIFIER	LOC111096238-SNX8	LOC111096238-SNX8		n.14964888C>T		39	82	39,0	70,12	0.024	0.189
T-OS-0030-cfDNA-1	chr6	15110057	G	T	PASS	downstream_gene_variant	MODIFIER	LOC100856313	LOC100856313	protein_coding	c.*2380G>T		57	104	57,0	87,17	0.018	0.167
T-OS-0030-cfDNA-1	chr6	17381221	A	T	PASS	3_prime_UTR_variant	MODIFIER	STX1B	STX1B	protein_coding	c.*2051A>T		36	90	36,0	79,11	0.025	0.117
T-OS-0030-cfDNA-1	chr6	19065068	C	T	PASS	downstream_gene_variant	MODIFIER	LOC119872175	LOC119872175	pseudogene	n.*3323G>A		37	81	37,0	65,16	0.024	0.183
T-OS-0030-cfDNA-1	chr6	19065074	C	A	PASS	downstream_gene_variant	MODIFIER	LOC119872175	LOC119872175	pseudogene	n.*3317G>T		38	85	38,0	69,16	0.025	0.179
T-OS-0030-cfDNA-1	chr6	19442806	T	A	PASS	intergenic_region	MODIFIER	IL21R-IL4R	IL21R-IL4R		n.19442806T>A		37	86	37,0	78,8	0.025	0.099
T-OS-0030-cfDNA-1	chr6	19491935	G	T	PASS	upstream_gene_variant	MODIFIER	IL4R	IL4R	protein_coding	c.-1578C>A		30	48	30,0	35,13	0.028	0.228
T-OS-0030-cfDNA-1	chr6	19949458	T	G	PASS	intergenic_region	MODIFIER	LOC119872439-LOC111096494	LOC119872439-LOC111096494		n.19949458T>G		51	90	51,0	57,33	0.02	0.333
T-OS-0030-cfDNA-1	chr6	20436762	C	T	PASS	intron_variant	MODIFIER	HS3ST4	HS3ST4	protein_coding	c.756-9301G>A		43	72	43,0	63,9	0.023	0.153
T-OS-0030-cfDNA-1	chr6	20441201	A	G	PASS	upstream_gene_variant	MODIFIER	LOC119876362	LOC119876362	pseudogene	n.-1724A>G		38	93	38,0	74,19	0.025	0.205
T-OS-0030-cfDNA-1	chr6	20464317	A	AGAGT	PASS	intron_variant	MODIFIER	HS3ST4	HS3ST4	protein_coding	c.756-36857_756-36856insACTC		31	65	31,0	56,9	0.029	0.133
T-OS-0030-cfDNA-1	chr6	21793625	A	T	PASS	non_coding_transcript_exon_variant	MODIFIER	LOC111096272	LOC111096272	pseudogene	n.540T>A		40	63	40,0	59,4	0.024	0.09
T-OS-0030-cfDNA-1	chr6	21811918	C	T	PASS	intergenic_region	MODIFIER	LOC111096272-LOC111096274	LOC111096272-LOC111096274		n.21811918C>T		33	114	33,0	97,17	0.029	0.157
T-OS-0030-cfDNA-1	chr6	23600455	G	A	PASS	3_prime_UTR_variant	MODIFIER	EEF2K	EEF2K	protein_coding	c.*3188C>T		57	71	57,0	59,12	0.018	0.177
T-OS-0030-cfDNA-1	chr6	24073796	A	G	PASS	intron_variant	MODIFIER	LOC479816	LOC479816	protein_coding	c.-46-1114T>C		45	114	45,0	96,18	0.022	0.159
T-OS-0030-cfDNA-1	chr6	24713336	T	A	PASS	intron_variant	MODIFIER	DCUN1D3	DCUN1D3	protein_coding	c.-105-15880T>A		17	49	17,0	41,8	0.05	0.163
T-OS-0030-cfDNA-1	chr6	25376106	C	A	PASS	intergenic_region	MODIFIER	LOC111096498-GPR139	LOC111096498-GPR139		n.25376106C>A		46	62	46,0	35,27	0.022	0.425
T-OS-0030-cfDNA-1	chr6	25908024	C	A	PASS	downstream_gene_variant	MODIFIER	LOC111096290	LOC111096290	pseudogene	n.*3553C>A		31	58	31,0	45,13	0.03	0.201
T-OS-0030-cfDNA-1	chr6	26934388	G	A	PASS	intron_variant	MODIFIER	LOC102154816	LOC102154816	pseudogene	n.1765+20897G>A		41	82	41,0	72,10	0.024	0.132
T-OS-0030-cfDNA-1	chr6	27406491	A	G	PASS	intergenic_region	MODIFIER	LOC111096295-LOC119872193	LOC111096295-LOC119872193		n.27406491A>G		29	66	29,0	58,8	0.028	0.164
T-OS-0030-cfDNA-1	chr6	27913684	A	C	PASS	intergenic_region	MODIFIER	LOC111096501-LOC102154922	LOC111096501-LOC102154922		n.27913684A>C		32	73	32,0	66,7	0.031	0.102
T-OS-0030-cfDNA-1	chr6	29916179	T	G	PASS	intergenic_region	MODIFIER	LOC111096502-LOC119872333	LOC111096502-LOC119872333		n.29916179T>G		41	77	41,0	50,27	0.023	0.333
T-OS-0030-cfDNA-1	chr6	30148818	A	G	PASS	intron_variant	MODIFIER	SHISA9	SHISA9	protein_coding	c.692-39950T>C		56	68	56,0	53,15	0.018	0.227
T-OS-0030-cfDNA-1	chr6	30254168	A	G	PASS	intron_variant	MODIFIER	SHISA9	SHISA9	protein_coding	c.691+100328T>C		51	95	51,0	80,15	0.019	0.161
T-OS-0030-cfDNA-1	chr6	30319957	C	T	PASS	intron_variant	MODIFIER	SHISA9	SHISA9	protein_coding	c.691+34539G>A		53	76	53,0	56,20	0.018	0.28
T-OS-0030-cfDNA-1	chr6	30619588	T	A	PASS	intron_variant	MODIFIER	SNX29	SNX29	protein_coding	c.2325-15869A>T		50	79	50,0	68,11	0.019	0.157
T-OS-0030-cfDNA-1	chr6	32577603	A	C	PASS	intron_variant	MODIFIER	GRIN2A	GRIN2A	protein_coding	c.-209-18016A>C		55	79	55,0	67,12	0.018	0.173
T-OS-0030-cfDNA-1	chr6	33387952	C	T	PASS	intergenic_region	MODIFIER	GRIN2A-C6H16orf72	GRIN2A-C6H16orf72		n.33387952C>T		38	80	38,0	73,7	0.024	0.095
T-OS-0030-cfDNA-1	chr6	33568282	TC	AA	PASS	upstream_gene_variant	MODIFIER	USP7	USP7	protein_coding	c.-2204_-2203delTCinsAA		16	22	16,0	16,6	0.05	0.309
T-OS-0030-cfDNA-1	chr6	33960695	G	C	PASS	intergenic_region	MODIFIER	TMEM114-RBFOX1	TMEM114-RBFOX1		n.33960695G>C		39	126	39,0	89,37	0.024	0.295
T-OS-0030-cfDNA-1	chr6	35161079	AT	A	PASS	intron_variant	MODIFIER	RBFOX1	RBFOX1	protein_coding	c.454-64776delA		63	70	63,0	51,19	0.016	0.283
T-OS-0030-cfDNA-1	chr6	35161084	C	A	PASS	intron_variant	MODIFIER	RBFOX1	RBFOX1	protein_coding	c.454-64780G>T		65	72	65,0	53,19	0.015	0.277
T-OS-0030-cfDNA-1	chr6	35326821	T	C	PASS	intron_variant	MODIFIER	RBFOX1	RBFOX1	protein_coding	c.453+84436A>G		24	71	24,0	59,12	0.037	0.162
T-OS-0030-cfDNA-1	chr6	35650643	C	T	PASS	intron_variant	MODIFIER	RBFOX1	RBFOX1	protein_coding	c.405+38334G>A		47	68	47,0	48,20	0.021	0.311
T-OS-0030-cfDNA-1	chr6	35775568	G	T	PASS	intron_variant	MODIFIER	RBFOX1	RBFOX1	protein_coding	c.343-86529C>A		45	54	45,0	39,15	0.022	0.256
T-OS-0030-cfDNA-1	chr6	36090369	G	A	PASS	intron_variant	MODIFIER	RBFOX1	RBFOX1	protein_coding	c.310-39690C>T		55	89	55,0	67,22	0.018	0.255
T-OS-0030-cfDNA-1	chr6	36171236	A	G	PASS	intron_variant	MODIFIER	RBFOX1	RBFOX1	protein_coding	c.309+93046T>C		23	81	23,0	71,10	0.04	0.155
T-OS-0030-cfDNA-1	chr6	36628545	T	A	PASS	intron_variant	MODIFIER	LOC119872302	LOC119872302	protein_coding	c.396+255T>A		42	55	42,0	49,6	0.022	0.121
T-OS-0030-cfDNA-1	chr6	38507348	G	T	PASS	upstream_gene_variant	MODIFIER	LOC119876372	LOC119876372	pseudogene	n.-3502G>T		50	126	50,0	86,40	0.019	0.309
T-OS-0030-cfDNA-1	chr6	38560824	C	G	PASS	missense_variant	MODERATE	ZSCAN10	ZSCAN10	protein_coding	c.1972C>G	p.Pro658Ala	40	132	40,0	113,19	0.025	0.152
T-OS-0030-cfDNA-1	chr6	38611824	G	C	PASS	upstream_gene_variant	MODIFIER	THOC6	THOC6	protein_coding	c.-2977C>G		27	31	27,0	26,5	0.035	0.167
T-OS-0030-cfDNA-1	chr6	39150944	C	T	PASS	synonymous_variant	LOW	ABCA3	ABCA3	protein_coding	c.3522C>T	p.Gly1174Gly	71	108	71,0	96,12	0.014	0.118
T-OS-0030-cfDNA-1	chr6	40049280	GGT	G	PASS	intron_variant	MODIFIER	LOC106558921	LOC106558921	protein_coding	c.580-151_580-150delTG		29	59	29,0	38,21	0.029	0.319
T-OS-0030-cfDNA-1	chr6	40319579	C	A	PASS	intron_variant	MODIFIER	CIAO3	CIAO3	protein_coding	c.163-273C>A		60	68	60,0	61,7	0.016	0.121
T-OS-0030-cfDNA-1	chr6	41542175	T	G	PASS	upstream_gene_variant	MODIFIER	LOC102152052	LOC102152052	pseudogene	n.-1285T>G		51	76	51,0	72,4	0.018	0.078
T-OS-0030-cfDNA-1	chr6	43501131	A	T	PASS	downstream_gene_variant	MODIFIER	LOC111096355	LOC111096355	pseudogene	n.*3779A>T		44	81	44,0	68,13	0.022	0.188
T-OS-0030-cfDNA-1	chr6	43690628	G	C	PASS	intergenic_region	MODIFIER	LOC100682845-LOC490131	LOC100682845-LOC490131		n.43690628G>C		28	55	28,0	39,16	0.032	0.285
T-OS-0030-cfDNA-1	chr6	44837295	A	T	PASS	intergenic_region	MODIFIER	NTNG1-PRMT6	NTNG1-PRMT6		n.44837295A>T		65	69	65,0	49,20	0.016	0.311
T-OS-0030-cfDNA-1	chr6	45341871	T	G	PASS	intergenic_region	MODIFIER	LOC119872249-LOC119872250	LOC119872249-LOC119872250		n.45341871T>G		40	67	40,0	55,12	0.025	0.162
T-OS-0030-cfDNA-1	chr6	45428230	CT	C	PASS	intergenic_region	MODIFIER	LOC119872249-LOC119872250	LOC119872249-LOC119872250		n.45428231delT		41	103	40,1	63,40	0.024	0.383
T-OS-0030-cfDNA-1	chr6	45914903	G	T	PASS	intergenic_region	MODIFIER	LOC119872349-LOC106558908	LOC119872349-LOC106558908		n.45914903G>T		60	113	60,0	98,15	0.017	0.125
T-OS-0030-cfDNA-1	chr6	45978493	T	A	PASS	intergenic_region	MODIFIER	LOC106558908-LOC111096363	LOC106558908-LOC111096363		n.45978493T>A		67	113	67,0	92,21	0.015	0.18
T-OS-0030-cfDNA-1	chr6	46063992	C	T	PASS	intergenic_region	MODIFIER	LOC106558908-LOC111096363	LOC106558908-LOC111096363		n.46063992C>T		59	103	59,0	88,15	0.017	0.136
T-OS-0030-cfDNA-1	chr6	46181037	G	A	PASS	intergenic_region	MODIFIER	LOC106558908-LOC111096363	LOC106558908-LOC111096363		n.46181037G>A		51	107	51,0	88,19	0.019	0.188
T-OS-0030-cfDNA-1	chr6	46387285	C	A	PASS	intergenic_region	MODIFIER	LOC106558908-LOC111096363	LOC106558908-LOC111096363		n.46387285C>A		67	114	67,0	104,10	0.015	0.094
T-OS-0030-cfDNA-1	chr6	47122439	T	G	PASS	intergenic_region	MODIFIER	LOC100683118-LOC607460	LOC100683118-LOC607460		n.47122439T>G		76	91	76,0	75,16	0.013	0.207
T-OS-0030-cfDNA-1	chr6	48354420	T	G	PASS	intergenic_region	MODIFIER	LOC100686044-LOC119876380	LOC100686044-LOC119876380		n.48354420T>G		46	76	46,0	68,8	0.021	0.111
T-OS-0030-cfDNA-1	chr6	48526207	T	G	PASS	intergenic_region	MODIFIER	LOC119876381-OLFM3	LOC119876381-OLFM3		n.48526207T>G		49	61	49,0	38,23	0.02	0.35
T-OS-0030-cfDNA-1	chr6	51005438	A	G	PASS	upstream_gene_variant	MODIFIER	LOC102155250	LOC102155250	pseudogene	n.-4496T>C		38	74	38,0	56,18	0.027	0.251
T-OS-0030-cfDNA-1	chr6	51223921	T	A	PASS	intergenic_region	MODIFIER	LOC119872354-PLPPR5	LOC119872354-PLPPR5		n.51223921T>A		36	60	36,0	51,9	0.026	0.166
T-OS-0030-cfDNA-1	chr6	51850358	T	G	PASS	upstream_gene_variant	MODIFIER	LOC119876383	LOC119876383	pseudogene	n.-4892A>C		43	89	42,1	79,10	0.025	0.125
T-OS-0030-cfDNA-1	chr6	51941488	T	G	PASS	intergenic_region	MODIFIER	LOC119876383-MIR137	LOC119876383-MIR137		n.51941488T>G		48	53	48,0	40,13	0.02	0.244
T-OS-0030-cfDNA-1	chr6	52516835	C	T	PASS	intron_variant	MODIFIER	DPYD	DPYD	protein_coding	c.850+30802C>T		39	89	39,0	82,7	0.025	0.098
T-OS-0030-cfDNA-1	chr6	52516837	C	T	PASS	intron_variant	MODIFIER	DPYD	DPYD	protein_coding	c.850+30804C>T		38	89	38,0	82,7	0.025	0.098
T-OS-0030-cfDNA-1	chr6	52589155	T	G	PASS	intron_variant	MODIFIER	DPYD	DPYD	protein_coding	c.1129-1058T>G		47	90	47,0	71,19	0.021	0.207
T-OS-0030-cfDNA-1	chr6	52705912	T	G	PASS	intron_variant	MODIFIER	DPYD	DPYD	protein_coding	c.1905+3904T>G		44	59	44,0	51,8	0.023	0.139
T-OS-0030-cfDNA-1	chr6	53322253	C	A	PASS	intergenic_region	MODIFIER	LOC100684402-LOC119876386	LOC100684402-LOC119876386		n.53322253C>A		48	61	48,0	51,10	0.021	0.146
T-OS-0030-cfDNA-1	chr6	53593521	A	ATAG	PASS	upstream_gene_variant	MODIFIER	LOC102155973	LOC102155973	pseudogene	n.-1156_-1155insTAG		29	60	29,0	55,5	0.029	0.118
T-OS-0030-cfDNA-1	chr6	53959104	T	C	PASS	intron_variant	MODIFIER	LOC111096377	LOC111096377	pseudogene	n.844+12178T>C		43	34	43,0	24,10	0.023	0.346
T-OS-0030-cfDNA-1	chr6	54753535	GAA	G	PASS	intron_variant	MODIFIER	ALG14	ALG14	protein_coding	c.547-2881_547-2880delAA		40	57	40,0	52,5	0.023	0.119
T-OS-0030-cfDNA-1	chr6	55266270	T	C	PASS	intron_variant	MODIFIER	ABCD3	ABCD3	protein_coding	c.764+1033A>G		47	52	47,0	39,13	0.021	0.263
T-OS-0030-cfDNA-1	chr6	56014596	A	T	PASS	intron_variant	MODIFIER	BCAR3	BCAR3	protein_coding	c.2272+950A>T		39	73	39,0	67,6	0.025	0.081
T-OS-0030-cfDNA-1	chr6	56847626	T	A	PASS	intron_variant	MODIFIER	EVI5	EVI5	protein_coding	c.1392+2277T>A		38	69	38,0	64,5	0.025	0.083
T-OS-0030-cfDNA-1	chr6	57448720	C	T	PASS	intron_variant	MODIFIER	BRDT	BRDT	protein_coding	c.969+1012G>A		26	56	26,0	46,10	0.034	0.163
T-OS-0030-cfDNA-1	chr6	57857872	A	T	PASS	intron_variant	MODIFIER	CDC7	CDC7	protein_coding	c.118+1966T>A		31	64	31,0	53,11	0.03	0.153
T-OS-0030-cfDNA-1	chr6	57987862	T	A	PASS	intron_variant	MODIFIER	HFM1	HFM1	protein_coding	c.2948+5514T>A		42	83	42,0	78,5	0.023	0.073
T-OS-0030-cfDNA-1	chr6	58467047	G	A	PASS	intergenic_region	MODIFIER	LOC119872272-BARHL2	LOC119872272-BARHL2		n.58467047G>A		35	71	35,0	63,8	0.025	0.11
T-OS-0030-cfDNA-1	chr6	58552463	A	G	PASS	intragenic_variant	MODIFIER	LOC119876343	LOC119876343		n.58552463A>G		32	79	32,0	62,17	0.03	0.2
T-OS-0030-cfDNA-1	chr6	58586797	A	G	PASS	intergenic_region	MODIFIER	LOC119876343-LOC102156495	LOC119876343-LOC102156495		n.58586797A>G		48	107	48,0	91,16	0.02	0.155
T-OS-0030-cfDNA-1	chr6	59269772	C	T	PASS	intron_variant	MODIFIER	LOC119876388	LOC119876388	protein_coding	c.-3+33747G>A		52	93	52,0	84,9	0.019	0.121
T-OS-0030-cfDNA-1	chr6	60597832	A	C	PASS	intron_variant	MODIFIER	LOC102152020	LOC102152020	pseudogene	n.580+6704A>C		38	99	38,0	70,29	0.025	0.298
T-OS-0030-cfDNA-1	chr6	61819559	C	T	PASS	intron_variant	MODIFIER	HS2ST1	HS2ST1	protein_coding	c.124+14157G>A		24	52	24,0	46,6	0.038	0.151
T-OS-0030-cfDNA-1	chr6	63255710	T	C	PASS	upstream_gene_variant	MODIFIER	BCL10	BCL10	protein_coding	c.-2599T>C		48	97	48,0	82,15	0.021	0.159
T-OS-0030-cfDNA-1	chr6	63764738	C	T	PASS	upstream_gene_variant	MODIFIER	SSX2IP	SSX2IP	protein_coding	c.-3391C>T		33	33	33,0	27,6	0.029	0.166
T-OS-0030-cfDNA-1	chr6	64165608	A	T	PASS	intron_variant	MODIFIER	PRKACB	PRKACB	protein_coding	c.1068+1991T>A		32	78	32,0	70,8	0.03	0.102
T-OS-0030-cfDNA-1	chr6	64328038	T	C	PASS	intron_variant	MODIFIER	TTLL7	TTLL7	protein_coding	c.146+858T>C		34	76	34,0	62,14	0.029	0.18
T-OS-0030-cfDNA-1	chr6	64994433	A	G	PASS	intergenic_region	MODIFIER	LOC119872367-LOC111096525	LOC119872367-LOC111096525		n.64994433A>G		17	33	17,0	25,8	0.049	0.254
T-OS-0030-cfDNA-1	chr6	65252778	C	T	PASS	intron_variant	MODIFIER	LOC102151889	LOC102151889	pseudogene	n.592+2488C>T		52	82	52,0	70,12	0.019	0.137
T-OS-0030-cfDNA-1	chr6	65499343	A	T	PASS	intergenic_region	MODIFIER	LOC111096431-LOC111096432	LOC111096431-LOC111096432		n.65499343A>T		35	69	35,0	49,20	0.026	0.297
T-OS-0030-cfDNA-1	chr6	66530475	G	T	PASS	intron_variant	MODIFIER	ADGRL2	ADGRL2	protein_coding	c.-94+126367C>A		27	72	27,0	56,16	0.03	0.204
T-OS-0030-cfDNA-1	chr6	66795029	T	C	PASS	downstream_gene_variant	MODIFIER	LOC111096527	LOC111096527	pseudogene	n.*850A>G		41	55	41,0	40,15	0.023	0.256
T-OS-0030-cfDNA-1	chr6	67156499	C	A	PASS	downstream_gene_variant	MODIFIER	LOC111096528	LOC111096528	pseudogene	n.*3410G>T		54	74	54,0	58,16	0.018	0.222
T-OS-0030-cfDNA-1	chr6	67249123	C	A	PASS	intron_variant	MODIFIER	LOC102152021	LOC102152021	pseudogene	n.472+6388G>T		49	60	49,0	44,16	0.019	0.269
T-OS-0030-cfDNA-1	chr6	68266581	A	T	PASS	intergenic_region	MODIFIER	LOC111096530-LOC111096532	LOC111096530-LOC111096532		n.68266581A>T		45	60	44,1	51,9	0.024	0.143
T-OS-0030-cfDNA-1	chr6	68563045	A	T	PASS	intergenic_region	MODIFIER	LOC100686081-LOC119872370	LOC100686081-LOC119872370		n.68563045A>T		42	54	42,0	44,10	0.023	0.203
T-OS-0030-cfDNA-1	chr6	70231274	G	A	PASS	3_prime_UTR_variant	MODIFIER	ST6GALNAC5	ST6GALNAC5	protein_coding	c.*369C>T		37	97	37,0	87,10	0.025	0.117
T-OS-0030-cfDNA-1	chr6	70851979	TC	T	PASS	intron_variant	MODIFIER	ST6GALNAC3	ST6GALNAC3	protein_coding	c.213+22689delG		33	47	33,0	41,6	0.028	0.197
T-OS-0030-cfDNA-1	chr6	70896989	A	G	PASS	intron_variant	MODIFIER	ST6GALNAC3	ST6GALNAC3	protein_coding	c.19-22126T>C		35	82	35,0	70,12	0.026	0.143
T-OS-0030-cfDNA-1	chr6	71219011	C	T	PASS	intergenic_region	MODIFIER	LOC102154819-LOC100687168	LOC102154819-LOC100687168		n.71219011C>T		48	64	48,0	57,7	0.02	0.119
T-OS-0030-cfDNA-1	chr6	71554236	T	C	PASS	intron_variant	MODIFIER	SLC44A5	SLC44A5	protein_coding	c.205+23731T>C		55	84	55,0	54,30	0.018	0.346
T-OS-0030-cfDNA-1	chr6	71680226	G	T	PASS	intron_variant	MODIFIER	SLC44A5	SLC44A5	protein_coding	c.254+2297G>T		31	67	31,0	48,19	0.03	0.265
T-OS-0030-cfDNA-1	chr6	72239142	T	C	PASS	intron_variant	MODIFIER	ERICH3	ERICH3	protein_coding	c.23+3378T>C		37	61	37,0	45,16	0.024	0.243
T-OS-0030-cfDNA-1	chr6	72256779	T	TA	PASS	intron_variant	MODIFIER	ERICH3	ERICH3	protein_coding	c.24-1993_24-1992insA		35	47	35,0	27,20	0.026	0.435
T-OS-0030-cfDNA-1	chr6	72573411	T	G	PASS	intron_variant	MODIFIER	TNNI3K	TNNI3K	protein_coding	c.445-22297A>C		29	18	29,0	14,4	0.033	0.25
T-OS-0030-cfDNA-1	chr6	72671883	G	A	PASS	upstream_gene_variant	MODIFIER	FPGT	FPGT	protein_coding	c.-1223C>T		48	63	48,0	44,19	0.02	0.317
T-OS-0030-cfDNA-1	chr6	72842654	CACAG	C	PASS	downstream_gene_variant	MODIFIER	LRRIQ3	LRRIQ3	protein_coding	c.*2624_*2627delACAG		25	77	25,0	66,11	0.035	0.142
T-OS-0030-cfDNA-1	chr6	73036160	A	G	PASS	intergenic_region	MODIFIER	LOC102155529-LOC119872373	LOC102155529-LOC119872373		n.73036160A>G		43	86	43,0	75,11	0.023	0.145
T-OS-0030-cfDNA-1	chr6	73119019	T	C	PASS	intergenic_region	MODIFIER	LOC119872373-LOC111096535	LOC119872373-LOC111096535		n.73119019T>C		42	100	42,0	60,40	0.024	0.393
T-OS-0030-cfDNA-1	chr6	73137347	C	T	PASS	intergenic_region	MODIFIER	LOC119872373-LOC111096535	LOC119872373-LOC111096535		n.73137347C>T		50	84	50,0	66,18	0.019	0.226
T-OS-0030-cfDNA-1	chr6	73142582	C	T	PASS	intergenic_region	MODIFIER	LOC119872373-LOC111096535	LOC119872373-LOC111096535		n.73142582C>T		33	85	33,0	55,30	0.029	0.343
T-OS-0030-cfDNA-1	chr6	73218024	T	C	PASS	intron_variant	MODIFIER	LOC119872374	LOC119872374	pseudogene	n.108+3292T>C		37	82	37,0	75,7	0.026	0.092
T-OS-0030-cfDNA-1	chr6	73268232	T	A	PASS	intron_variant	MODIFIER	LOC119872374	LOC119872374	pseudogene	n.108+53500T>A		50	47	50,0	29,18	0.02	0.343
T-OS-0030-cfDNA-1	chr6	73479066	A	G	PASS	intergenic_region	MODIFIER	LOC119872374-LOC111096536	LOC119872374-LOC111096536		n.73479066A>G		52	46	52,0	41,5	0.02	0.152
T-OS-0030-cfDNA-1	chr6	73510245	A	C	PASS	intergenic_region	MODIFIER	LOC119872374-LOC111096536	LOC119872374-LOC111096536		n.73510245A>C		49	38	49,0	34,4	0.02	0.159
T-OS-0030-cfDNA-1	chr6	73553531	G	C	PASS	intergenic_region	MODIFIER	LOC119872374-LOC111096536	LOC119872374-LOC111096536		n.73553531G>C		36	89	36,0	80,9	0.025	0.128
T-OS-0030-cfDNA-1	chr6	73576495	CC	AA	PASS	intergenic_region	MODIFIER	LOC119872374-LOC111096536	LOC119872374-LOC111096536		n.73576495_73576496delCCinsAA		46	75	46,0	66,9	0.021	0.128
T-OS-0030-cfDNA-1	chr6	73629147	T	A	PASS	intron_variant	MODIFIER	LOC111096536	LOC111096536	pseudogene	n.330+1012A>T		40	87	40,0	71,16	0.024	0.17
T-OS-0030-cfDNA-1	chr6	73647478	T	A	PASS	intergenic_region	MODIFIER	LOC111096536-LOC111096452	LOC111096536-LOC111096452		n.73647478T>A		46	48	46,0	35,13	0.022	0.273
T-OS-0030-cfDNA-1	chr6	73654040	T	G	PASS	intergenic_region	MODIFIER	LOC111096536-LOC111096452	LOC111096536-LOC111096452		n.73654040T>G		30	32	30,0	28,4	0.032	0.135
T-OS-0030-cfDNA-1	chr6	73672333	C	G	PASS	intergenic_region	MODIFIER	LOC111096536-LOC111096452	LOC111096536-LOC111096452		n.73672333C>G		43	77	43,0	64,13	0.023	0.184
T-OS-0030-cfDNA-1	chr6	73862527	T	C	PASS	intergenic_region	MODIFIER	LOC111096452-LOC111096453	LOC111096452-LOC111096453		n.73862527T>C		39	61	39,0	32,29	0.026	0.449
T-OS-0030-cfDNA-1	chr6	73900053	C	T	PASS	intergenic_region	MODIFIER	LOC111096452-LOC111096453	LOC111096452-LOC111096453		n.73900053C>T		40	107	40,0	72,35	0.023	0.313
T-OS-0030-cfDNA-1	chr6	74036434	C	A	PASS	intergenic_region	MODIFIER	LOC111096452-LOC111096453	LOC111096452-LOC111096453		n.74036434C>A		47	66	47,0	56,10	0.02	0.146
T-OS-0030-cfDNA-1	chr6	74131463	AT	A	PASS	intergenic_region	MODIFIER	LOC111096452-LOC111096453	LOC111096452-LOC111096453		n.74131464delT		41	90	41,0	62,28	0.025	0.308
T-OS-0030-cfDNA-1	chr6	74409144	A	C	PASS	intron_variant	MODIFIER	NEGR1	NEGR1	protein_coding	c.176+50661A>C		52	65	52,0	52,13	0.02	0.195
T-OS-0030-cfDNA-1	chr6	74636356	G	T	PASS	intron_variant	MODIFIER	NEGR1	NEGR1	protein_coding	c.177-61753G>T		42	79	42,0	73,6	0.024	0.098
T-OS-0030-cfDNA-1	chr6	74704327	C	A	PASS	intron_variant	MODIFIER	NEGR1	NEGR1	protein_coding	c.409+5986C>A		35	86	35,0	57,29	0.026	0.327
T-OS-0030-cfDNA-1	chr6	74892064	T	A	PASS	intron_variant	MODIFIER	NEGR1	NEGR1	protein_coding	c.536-6744T>A		48	84	48,0	54,30	0.021	0.357
T-OS-0030-cfDNA-1	chr6	74957144	A	G	PASS	splice_region_variant&intron_variant	LOW	LOC102155563	LOC102155563	pseudogene	n.575-7T>C		26	40	26,0	32,8	0.032	0.197
T-OS-0030-cfDNA-1	chr6	75048640	C	G	PASS	upstream_gene_variant	MODIFIER	LOC119872290	LOC119872290	pseudogene	n.-608C>G		45	92	45,0	70,22	0.022	0.254
T-OS-0030-cfDNA-1	chr6	75161865	G	A	PASS	intron_variant	MODIFIER	NEGR1	NEGR1	protein_coding	c.941-6516G>A		29	86	29,0	71,15	0.033	0.164
T-OS-0030-cfDNA-1	chr6	75161871	T	A	PASS	intron_variant	MODIFIER	NEGR1	NEGR1	protein_coding	c.941-6510T>A		28	85	28,0	71,14	0.034	0.158
T-OS-0030-cfDNA-1	chr6	76761291	T	C	PASS	intergenic_region	MODIFIER	LOC111096540-LOC111096462	LOC111096540-LOC111096462		n.76761291T>C		40	50	40,0	36,14	0.025	0.301
T-OS-0030-cfDNA-1	chr6	76921379	G	A	PASS	intergenic_region	MODIFIER	LOC106558929-DEPDC1	LOC106558929-DEPDC1		n.76921379G>A		43	81	43,0	51,30	0.023	0.349
T-OS-0030-cfDNA-1	chr6	76950004	G	A	PASS	intergenic_region	MODIFIER	LOC106558929-DEPDC1	LOC106558929-DEPDC1		n.76950004G>A		37	60	37,0	52,8	0.025	0.166
T-OS-0030-cfDNA-1	chr6	77081374	A	C	PASS	intergenic_region	MODIFIER	LOC106558929-DEPDC1	LOC106558929-DEPDC1		n.77081374A>C		39	79	39,0	67,12	0.024	0.163
T-OS-0030-cfDNA-1	chr6	77256640	A	C	PASS	intergenic_region	MODIFIER	LOC106558929-DEPDC1	LOC106558929-DEPDC1		n.77256640A>C		55	88	55,0	82,6	0.018	0.068
T-OS-0030-cfDNA-1	chr7	1547524	C	A	PASS	3_prime_UTR_variant	MODIFIER	CSRP1	CSRP1	protein_coding	c.*181C>A		38	57	38,0	47,10	0.024	0.17
T-OS-0030-cfDNA-1	chr7	2550126	A	G	PASS	upstream_gene_variant	MODIFIER	LOC111096854	LOC111096854	pseudogene	n.-4940A>G		36	52	36,0	42,10	0.027	0.162
T-OS-0030-cfDNA-1	chr7	2921498	G	C	PASS	upstream_gene_variant	MODIFIER	LOC102152898	LOC102152898	pseudogene	n.-350G>C		38	89	38,0	73,16	0.025	0.2
T-OS-0030-cfDNA-1	chr7	3559563	A	G	PASS	intergenic_region	MODIFIER	LOC111096596-LOC119872721	LOC111096596-LOC119872721		n.3559563A>G		34	75	34,0	55,20	0.028	0.255
T-OS-0030-cfDNA-1	chr7	5086526	T	C	PASS	intron_variant	MODIFIER	CRB1	CRB1	protein_coding	c.2842+163A>G		38	43	38,0	38,5	0.025	0.165
T-OS-0030-cfDNA-1	chr7	5086532	T	C	PASS	intron_variant	MODIFIER	CRB1	CRB1	protein_coding	c.2842+157A>G		39	43	39,0	38,5	0.025	0.165
T-OS-0030-cfDNA-1	chr7	7060316	T	G	PASS	intergenic_region	MODIFIER	LOC111096606-LOC111096607	LOC111096606-LOC111096607		n.7060316T>G		37	42	37,0	33,9	0.025	0.228
T-OS-0030-cfDNA-1	chr7	7145802	C	G	PASS	intergenic_region	MODIFIER	LOC111096606-LOC111096607	LOC111096606-LOC111096607		n.7145802C>G		29	43	29,0	33,10	0.033	0.241
T-OS-0030-cfDNA-1	chr7	7208815	A	C	PASS	intergenic_region	MODIFIER	LOC111096606-LOC111096607	LOC111096606-LOC111096607		n.7208815A>C		36	42	36,0	38,4	0.025	0.132
T-OS-0030-cfDNA-1	chr7	7475657	A	T	PASS	intergenic_region	MODIFIER	LOC111096607-LOC111096609	LOC111096607-LOC111096609		n.7475657A>T		21	50	21,0	43,7	0.043	0.138
T-OS-0030-cfDNA-1	chr7	8041709	A	C	PASS	upstream_gene_variant	MODIFIER	CAMK1G	CAMK1G	protein_coding	c.-2046A>C		48	87	48,0	82,5	0.02	0.085
T-OS-0030-cfDNA-1	chr7	8318676	C	G	PASS	intron_variant	MODIFIER	IRF6	IRF6	protein_coding	c.653-315G>C		44	49	44,0	34,15	0.022	0.286
T-OS-0030-cfDNA-1	chr7	11089429	G	A	PASS	downstream_gene_variant	MODIFIER	LOC111096625	LOC111096625	pseudogene	n.*2707C>T		44	75	44,0	70,5	0.022	0.074
T-OS-0030-cfDNA-1	chr7	13654928	A	ACACACACACACC	PASS	intergenic_region	MODIFIER	QSOX1-LHX4	QSOX1-LHX4		n.13654928_13654929insCACACACACACC		29	58	29,0	51,7	0.029	0.117
T-OS-0030-cfDNA-1	chr7	13960774	C	T	PASS	intron_variant	MODIFIER	LOC111096870	LOC111096870	pseudogene	n.156+3367G>A		44	67	44,0	48,19	0.024	0.294
T-OS-0030-cfDNA-1	chr7	14311090	A	T	PASS	3_prime_UTR_variant	MODIFIER	KIAA1614	KIAA1614	protein_coding	c.*2100A>T		43	83	43,0	72,11	0.02	0.153
T-OS-0030-cfDNA-1	chr7	14640662	T	A	PASS	intergenic_region	MODIFIER	LOC111096872-LOC119872665	LOC111096872-LOC119872665		n.14640662T>A		52	97	52,0	76,21	0.02	0.22
T-OS-0030-cfDNA-1	chr7	14985432	G	C	PASS	intron_variant	MODIFIER	CACNA1E	CACNA1E	protein_coding	c.1057-10507G>C		49	69	49,0	58,11	0.02	0.155
T-OS-0030-cfDNA-1	chr7	16205424	A	T	PASS	intron_variant	MODIFIER	SHCBP1L	SHCBP1L	protein_coding	c.825-190T>A		31	54	31,0	49,5	0.03	0.114
T-OS-0030-cfDNA-1	chr7	16287442	G	A	PASS	intron_variant	MODIFIER	LAMC1	LAMC1	protein_coding	c.415+255G>A		20	36	20,0	32,4	0.044	0.129
T-OS-0030-cfDNA-1	chr7	16324574	T	C	PASS	intron_variant	MODIFIER	LAMC1	LAMC1	protein_coding	c.415+37387T>C		38	79	38,0	67,12	0.025	0.14
T-OS-0030-cfDNA-1	chr7	16774211	G	A	PASS	synonymous_variant	LOW	SMG7	SMG7	protein_coding	c.1095G>A	p.Leu365Leu	47	54	47,0	50,4	0.021	0.09
T-OS-0030-cfDNA-1	chr7	19027793	A	G	PASS	intron_variant	MODIFIER	HMCN1	HMCN1	protein_coding	c.8297-52A>G		42	59	42,0	43,16	0.024	0.263
T-OS-0030-cfDNA-1	chr7	19447248	CTCTA	C	PASS	intergenic_region	MODIFIER	PDC-LOC100687827	PDC-LOC100687827		n.19447249_19447252delTCTA		27	36	27,0	31,5	0.032	0.2
T-OS-0030-cfDNA-1	chr7	20272889	A	AAAT	PASS	intron_variant	MODIFIER	AXDND1	AXDND1	protein_coding	c.3055+621_3055+622insATT		52	44	52,0	36,8	0.019	0.225
T-OS-0030-cfDNA-1	chr7	20483786	A	G	PASS	intergenic_region	MODIFIER	SOAT1-LOC119872668	SOAT1-LOC119872668		n.20483786A>G		32	69	32,0	65,4	0.029	0.095
T-OS-0030-cfDNA-1	chr7	20968808	AG	A	PASS	intron_variant	MODIFIER	LOC119872521	LOC119872521	pseudogene	n.140+16396delG		43	41	43,0	31,10	0.022	0.258
T-OS-0030-cfDNA-1	chr7	21941682	A	G	PASS	intergenic_region	MODIFIER	LOC102156735-LOC111096879	LOC102156735-LOC111096879		n.21941682A>G		44	85	44,0	65,20	0.022	0.204
T-OS-0030-cfDNA-1	chr7	22024171	G	A	PASS	intergenic_region	MODIFIER	LOC102156735-LOC111096879	LOC102156735-LOC111096879		n.22024171G>A		48	55	48,0	48,7	0.021	0.122
T-OS-0030-cfDNA-1	chr7	23237507	A	T	PASS	intron_variant	MODIFIER	COP1	COP1	protein_coding	c.423-6380A>T		33	77	33,0	71,6	0.031	0.071
T-OS-0030-cfDNA-1	chr7	23599813	A	T	PASS	intergenic_region	MODIFIER	LOC111096883-TNR	LOC111096883-TNR		n.23599813A>T		41	96	41,0	87,9	0.022	0.092
T-OS-0030-cfDNA-1	chr7	25073640	T	C	PASS	upstream_gene_variant	MODIFIER	LOC119872769	LOC119872769	snRNA	n.-2178A>G		46	64	46,0	60,4	0.023	0.068
T-OS-0030-cfDNA-1	chr7	25139685	GG	AA	PASS	intron_variant	MODIFIER	RC3H1	RC3H1	protein_coding	c.-144+9134_-144+9135delGGinsAA		33	41	33,0	33,8	0.029	0.179
T-OS-0030-cfDNA-1	chr7	26294635	T	G	PASS	upstream_gene_variant	MODIFIER	SUCO	SUCO	protein_coding	c.-2160A>C		36	49	36,0	37,12	0.028	0.234
T-OS-0030-cfDNA-1	chr7	26641914	A	G	PASS	intron_variant	MODIFIER	DNM3	DNM3	protein_coding	c.1690-34719T>C		24	20	24,0	16,4	0.036	0.186
T-OS-0030-cfDNA-1	chr7	30084581	T	TA	PASS	intron_variant	MODIFIER	LOC490356	LOC490356	protein_coding	c.203+419dupT		33	55	33,0	27,28	0.029	0.468
T-OS-0030-cfDNA-1	chr7	30157155	T	A	PASS	intron_variant	MODIFIER	TBX19	TBX19	protein_coding	c.203+3551A>T		26	72	26,0	67,5	0.033	0.108
T-OS-0030-cfDNA-1	chr7	30275208	AATATATATT	A	PASS	intergenic_region	MODIFIER	TIPRL-GPR161	TIPRL-GPR161		n.30275209_30275217delATATATATT		18	35	18,0	27,8	0.05	0.26
T-OS-0030-cfDNA-1	chr7	31616927	T	C	PASS	intron_variant	MODIFIER	FMN2	FMN2	protein_coding	c.1837-10122T>C		40	59	40,0	47,12	0.023	0.17
T-OS-0030-cfDNA-1	chr7	32010344	A	T	PASS	intron_variant	MODIFIER	GREM2	GREM2	protein_coding	c.9-28837T>A		47	91	47,0	68,23	0.023	0.258
T-OS-0030-cfDNA-1	chr7	32683222	A	T	PASS	intron_variant	MODIFIER	RGS7	RGS7	protein_coding	c.78+35834T>A		38	50	38,0	45,5	0.025	0.138
T-OS-0030-cfDNA-1	chr7	33004998	A	G	PASS	upstream_gene_variant	MODIFIER	WDR64	WDR64	protein_coding	c.-785A>G		34	48	34,0	42,6	0.028	0.102
T-OS-0030-cfDNA-1	chr7	34291535	T	A	PASS	intron_variant	MODIFIER	CEP170	CEP170	protein_coding	c.106-2351A>T		48	58	48,0	49,9	0.02	0.19
T-OS-0030-cfDNA-1	chr7	34531750	T	G	PASS	downstream_gene_variant	MODIFIER	LOC119872541	LOC119872541	pseudogene	n.*146A>C		53	45	52,1	39,6	0.021	0.165
T-OS-0030-cfDNA-1	chr7	34978254	T	G	PASS	downstream_gene_variant	MODIFIER	LOC111096697	LOC111096697	pseudogene	n.*3692A>C		39	96	39,0	84,12	0.025	0.147
T-OS-0030-cfDNA-1	chr7	35179864	C	G	PASS	non_coding_transcript_exon_variant	MODIFIER	LOC119872677	LOC119872677	pseudogene	n.959G>C		36	72	36,0	59,13	0.027	0.16
T-OS-0030-cfDNA-1	chr7	35266052	T	A	PASS	intergenic_region	MODIFIER	LOC111096699-LOC111096700	LOC111096699-LOC111096700		n.35266052T>A		46	50	46,0	41,9	0.021	0.181
T-OS-0030-cfDNA-1	chr7	36601342	C	T	PASS	intron_variant	MODIFIER	SMYD3	SMYD3	protein_coding	c.1076+14617G>A		42	74	42,0	66,8	0.023	0.126
T-OS-0030-cfDNA-1	chr7	36601430	C	T	PASS	intron_variant	MODIFIER	SMYD3	SMYD3	protein_coding	c.1076+14529G>A		42	76	42,0	66,10	0.024	0.136
T-OS-0030-cfDNA-1	chr7	36601446	G	A	PASS	intron_variant	MODIFIER	SMYD3	SMYD3	protein_coding	c.1076+14513C>T		42	69	42,0	59,10	0.024	0.143
T-OS-0030-cfDNA-1	chr7	36705478	C	G	PASS	intron_variant	MODIFIER	SMYD3	SMYD3	protein_coding	c.532-38236G>C		49	78	49,0	68,10	0.02	0.14
T-OS-0030-cfDNA-1	chr7	36839797	CCT	C	PASS	intron_variant	MODIFIER	SMYD3	SMYD3	protein_coding	c.532-172557_532-172556delAG		36	43	36,0	35,8	0.025	0.203
T-OS-0030-cfDNA-1	chr7	38041874	G	C	PASS	intron_variant	MODIFIER	COQ8A	COQ8A	protein_coding	c.710-575C>G		48	72	48,0	61,11	0.02	0.154
T-OS-0030-cfDNA-1	chr7	38563573	A	G	PASS	intron_variant	MODIFIER	LIN9	LIN9	protein_coding	c.865-47A>G		30	62	30,0	53,9	0.031	0.159
T-OS-0030-cfDNA-1	chr7	38675692	T	A	PASS	intron_variant	MODIFIER	ACBD3	ACBD3	protein_coding	c.1091-357T>A		35	58	35,0	50,8	0.028	0.167
T-OS-0030-cfDNA-1	chr7	39657901	G	C	PASS	downstream_gene_variant	MODIFIER	LOC100855683	LOC100855683	protein_coding	c.*4232G>C		27	40	27,0	32,8	0.031	0.194
T-OS-0030-cfDNA-1	chr7	40361946	G	A	PASS	intron_variant	MODIFIER	CAPN8	CAPN8	protein_coding	c.686+1823G>A		39	70	39,0	59,11	0.025	0.2
T-OS-0030-cfDNA-1	chr7	41134990	C	T	PASS	intron_variant	MODIFIER	NTRK1	NTRK1	protein_coding	c.428+47G>A		41	73	41,0	64,9	0.023	0.125
T-OS-0030-cfDNA-1	chr7	41926047	C	A	PASS	intron_variant	MODIFIER	LOC490422	LOC490422	protein_coding	c.706+1502C>A		23	56	23,0	45,11	0.045	0.189
T-OS-0030-cfDNA-1	chr7	42401087	C	T	PASS	downstream_gene_variant	MODIFIER	LOC119872568	LOC119872568	pseudogene	n.*265C>T		36	50	36,0	36,14	0.027	0.255
T-OS-0030-cfDNA-1	chr7	42814898	G	A	PASS	intergenic_region	MODIFIER	UBE2Q1-SHE	UBE2Q1-SHE		n.42814898G>A		46	66	46,0	52,14	0.021	0.225
T-OS-0030-cfDNA-1	chr7	42835168	C	T	PASS	upstream_gene_variant	MODIFIER	SHE	SHE	protein_coding	c.-4547C>T		31	54	31,0	43,11	0.031	0.213
T-OS-0030-cfDNA-1	chr7	42915931	T	A	PASS	intergenic_region	MODIFIER	IL6R-LOC119872573	IL6R-LOC119872573		n.42915931T>A		33	52	33,0	36,16	0.028	0.299
T-OS-0030-cfDNA-1	chr7	43293884	G	T	PASS	intergenic_region	MODIFIER	GATAD2B-SLC27A3	GATAD2B-SLC27A3		n.43293884G>T		44	101	44,0	87,14	0.022	0.136
T-OS-0030-cfDNA-1	chr7	43400998	AG	A	PASS	upstream_gene_variant	MODIFIER	SNAPIN	SNAPIN	protein_coding	c.-178delC		24	44	24,0	33,11	0.036	0.262
T-OS-0030-cfDNA-1	chr7	44055805	G	T	PASS	intron_variant	MODIFIER	LOC102156787	LOC102156787	pseudogene	n.2011+12089G>T		44	66	44,0	52,14	0.022	0.205
T-OS-0030-cfDNA-1	chr7	45595034	A	G	PASS	intron_variant	MODIFIER	SLC14A2	SLC14A2	protein_coding	c.-6+10053T>C		51	62	51,0	42,20	0.019	0.282
T-OS-0030-cfDNA-1	chr7	46723078	G	C	PASS	intergenic_region	MODIFIER	LOC111096754-LOC111096899	LOC111096754-LOC111096899		n.46723078G>C		42	44	42,0	37,7	0.023	0.193
T-OS-0030-cfDNA-1	chr7	47544975	A	G	PASS	intron_variant	MODIFIER	SYT4	SYT4	protein_coding	c.850-188A>G		36	39	36,0	29,10	0.028	0.24
T-OS-0030-cfDNA-1	chr7	50631468	T	A	PASS	intergenic_region	MODIFIER	LOC119872723-LOC119872691	LOC119872723-LOC119872691		n.50631468T>A		49	53	49,0	44,9	0.02	0.176
T-OS-0030-cfDNA-1	chr7	51263907	C	G	PASS	intergenic_region	MODIFIER	LOC119872640-LOC111096764	LOC119872640-LOC111096764		n.51263907C>G		24	51	24,0	44,7	0.034	0.136
T-OS-0030-cfDNA-1	chr7	51605224	T	A	PASS	intergenic_region	MODIFIER	LOC119872587-LOC111096906	LOC119872587-LOC111096906		n.51605224T>A		48	39	48,0	31,8	0.02	0.185
T-OS-0030-cfDNA-1	chr7	51885130	T	C	PASS	intron_variant	MODIFIER	LOC111096765	LOC111096765	pseudogene	n.2389-3525T>C		43	61	43,0	46,15	0.023	0.233
T-OS-0030-cfDNA-1	chr7	52067116	A	T	PASS	intergenic_region	MODIFIER	LOC111096765-LOC111096770	LOC111096765-LOC111096770		n.52067116A>T		36	36	36,0	30,6	0.025	0.192
T-OS-0030-cfDNA-1	chr7	52794972	G	C	PASS	intron_variant	MODIFIER	CELF4	CELF4	protein_coding	c.369+43442G>C		41	59	41,0	50,9	0.023	0.159
T-OS-0030-cfDNA-1	chr7	52812517	C	G	PASS	intron_variant	MODIFIER	CELF4	CELF4	protein_coding	c.369+60987C>G		25	26	25,0	19,7	0.028	0.317
T-OS-0030-cfDNA-1	chr7	52827101	G	GTGTGTGTGTGTC	PASS	intron_variant	MODIFIER	CELF4	CELF4	protein_coding	c.370-73834_370-73833insCTGTGTGTGTGT		34	78	34,0	66,12	0.025	0.136
T-OS-0030-cfDNA-1	chr7	52900288	G	A	PASS	intron_variant	MODIFIER	CELF4	CELF4	protein_coding	c.370-658G>A		38	42	38,0	32,10	0.023	0.258
T-OS-0030-cfDNA-1	chr7	54078341	C	CT	PASS	intron_variant	MODIFIER	RPRD1A	RPRD1A	protein_coding	c.339+3321dupT		22	62	22,0	48,14	0.039	0.253
T-OS-0030-cfDNA-1	chr7	54723207	G	C	PASS	missense_variant	MODERATE	ZNF397	ZNF397	protein_coding	c.1377C>G	p.Ser459Arg	49	66	49,0	54,12	0.02	0.187
T-OS-0030-cfDNA-1	chr7	56205396	G	A	PASS	intron_variant	MODIFIER	ASXL3	ASXL3	protein_coding	c.138-17429C>T		40	70	40,0	60,10	0.024	0.166
T-OS-0030-cfDNA-1	chr7	56231391	T	C	PASS	intron_variant	MODIFIER	ASXL3	ASXL3	protein_coding	c.55-8281A>G		48	63	48,0	50,13	0.02	0.205
T-OS-0030-cfDNA-1	chr7	56411782	T	C	PASS	upstream_gene_variant	MODIFIER	LOC111096779	LOC111096779	pseudogene	n.-2494A>G		41	62	41,0	50,12	0.024	0.184
T-OS-0030-cfDNA-1	chr7	56411791	T	G	PASS	upstream_gene_variant	MODIFIER	LOC111096779	LOC111096779	pseudogene	n.-2503A>C		41	59	41,0	47,12	0.024	0.189
T-OS-0030-cfDNA-1	chr7	56627809	T	G	PASS	intron_variant	MODIFIER	CCDC178	CCDC178	protein_coding	c.2242-42968T>G		52	78	52,0	48,30	0.02	0.364
T-OS-0030-cfDNA-1	chr7	56829288	T	G	PASS	intergenic_region	MODIFIER	LOC100684820-LOC111096780	LOC100684820-LOC111096780		n.56829288T>G		45	78	45,0	68,10	0.023	0.146
T-OS-0030-cfDNA-1	chr7	57330088	C	A	PASS	intron_variant	MODIFIER	GAREM1	GAREM1	protein_coding	c.263-24034C>A		37	61	37,0	46,15	0.027	0.256
T-OS-0030-cfDNA-1	chr7	58385738	C	G	PASS	upstream_gene_variant	MODIFIER	DSC3	DSC3	protein_coding	c.-3496C>G		37	96	37,0	78,18	0.026	0.161
T-OS-0030-cfDNA-1	chr7	58456145	A	C	PASS	intergenic_region	MODIFIER	DSC3-LOC100685526	DSC3-LOC100685526		n.58456145A>C		55	72	55,0	67,5	0.018	0.111
T-OS-0030-cfDNA-1	chr7	58536278	AAAG	A	PASS	intergenic_region	MODIFIER	DSC3-LOC100685526	DSC3-LOC100685526		n.58536279_58536281delAAG		40	46	40,0	40,6	0.023	0.146
T-OS-0030-cfDNA-1	chr7	58556763	T	A	PASS	intergenic_region	MODIFIER	DSC3-LOC100685526	DSC3-LOC100685526		n.58556763T>A		36	54	36,0	45,9	0.027	0.16
T-OS-0030-cfDNA-1	chr7	58598965	T	G	PASS	intergenic_region	MODIFIER	DSC3-LOC100685526	DSC3-LOC100685526		n.58598965T>G		43	47	43,0	41,6	0.022	0.133
T-OS-0030-cfDNA-1	chr7	59240124	G	GAGAGAGAA	PASS	intergenic_region	MODIFIER	LOC100688415-LOC100685690	LOC100688415-LOC100685690		n.59240124_59240125insAGAGAGAA		27	49	27,0	37,12	0.028	0.259
T-OS-0030-cfDNA-1	chr7	59514906	C	T	PASS	intergenic_region	MODIFIER	LOC100685690-LOC119872747	LOC100685690-LOC119872747		n.59514906C>T		62	42	62,0	37,5	0.016	0.134
T-OS-0030-cfDNA-1	chr7	60130205	G	A	PASS	intergenic_region	MODIFIER	LOC119872719-LOC100685947	LOC119872719-LOC100685947		n.60130205G>A		42	55	42,0	42,13	0.023	0.243
T-OS-0030-cfDNA-1	chr7	60589987	C	T	PASS	intergenic_region	MODIFIER	LOC100685947-CDH2	LOC100685947-CDH2		n.60589987C>T		55	72	55,0	54,18	0.018	0.268
T-OS-0030-cfDNA-1	chr7	61268753	C	T	PASS	intergenic_region	MODIFIER	LOC119872698-LOC102155056	LOC119872698-LOC102155056		n.61268753C>T		55	91	55,0	70,21	0.019	0.237
T-OS-0030-cfDNA-1	chr7	61311015	T	G	PASS	upstream_gene_variant	MODIFIER	LOC102155056	LOC102155056	pseudogene	n.-568T>G		43	71	43,0	63,8	0.023	0.125
T-OS-0030-cfDNA-1	chr7	61489596	TGTGTGC	T	PASS	intergenic_region	MODIFIER	LOC102155056-LOC119872699	LOC102155056-LOC119872699		n.61489597_61489602delGTGTGC		24	42	24,0	35,7	0.037	0.165
T-OS-0030-cfDNA-1	chr7	61570825	T	A	PASS	intergenic_region	MODIFIER	LOC119872699-CHST9	LOC119872699-CHST9		n.61570825T>A		38	86	38,0	67,19	0.024	0.228
T-OS-0030-cfDNA-1	chr7	61570832	A	G	PASS	intergenic_region	MODIFIER	LOC119872699-CHST9	LOC119872699-CHST9		n.61570832A>G		39	81	39,0	63,18	0.024	0.222
T-OS-0030-cfDNA-1	chr7	61635891	C	T	PASS	downstream_gene_variant	MODIFIER	LOC111096787	LOC111096787	pseudogene	n.*4797G>A		42	80	42,0	73,7	0.023	0.104
T-OS-0030-cfDNA-1	chr7	62260173	G	T	PASS	intergenic_region	MODIFIER	KCTD1-TAF4B	KCTD1-TAF4B		n.62260173G>T		50	56	50,0	50,6	0.018	0.133
T-OS-0030-cfDNA-1	chr7	63290752	G	A	PASS	intron_variant	MODIFIER	ZNF521	ZNF521	protein_coding	c.221-12578G>A		46	56	46,0	50,6	0.022	0.157
T-OS-0030-cfDNA-1	chr7	65436563	A	C	PASS	intergenic_region	MODIFIER	RBBP8-LOC100688860	RBBP8-LOC100688860		n.65436563A>C		43	68	43,0	59,9	0.024	0.158
T-OS-0030-cfDNA-1	chr7	66092530	G	A	PASS	intergenic_region	MODIFIER	LOC111096800-LOC119872702	LOC111096800-LOC119872702		n.66092530G>A		38	82	38,0	69,13	0.026	0.167
T-OS-0030-cfDNA-1	chr7	66286710	A	T	PASS	intron_variant	MODIFIER	MIB1	MIB1	protein_coding	c.1677+175T>A		42	81	42,0	75,6	0.023	0.089
T-OS-0030-cfDNA-1	chr7	66420852	G	T	PASS	intron_variant	MODIFIER	ABHD3	ABHD3	protein_coding	c.781-3428G>T		30	86	30,0	65,21	0.033	0.241
T-OS-0030-cfDNA-1	chr7	66503414	G	A	PASS	missense_variant	MODERATE	ESCO1	ESCO1	protein_coding	c.269G>A	p.Arg90His	38	49	38,0	33,16	0.025	0.279
T-OS-0030-cfDNA-1	chr7	67118950	G	A	PASS	intron_variant	MODIFIER	USP14	USP14	protein_coding	c.619+460G>A		34	80	34,0	73,7	0.028	0.098
T-OS-0030-cfDNA-1	chr7	67756552	C	T	PASS	intergenic_region	MODIFIER	ADCYAP1-LOC111096805	ADCYAP1-LOC111096805		n.67756552C>T		24	54	24,0	42,12	0.035	0.192
T-OS-0030-cfDNA-1	chr7	67818181	A	T	PASS	intergenic_region	MODIFIER	ADCYAP1-LOC111096805	ADCYAP1-LOC111096805		n.67818181A>T		41	61	41,0	45,16	0.023	0.262
T-OS-0030-cfDNA-1	chr7	68522388	C	A	PASS	intergenic_region	MODIFIER	LOC119872735-LOC480188	LOC119872735-LOC480188		n.68522388C>A		48	43	48,0	32,11	0.021	0.259
T-OS-0030-cfDNA-1	chr7	68828585	T	G	PASS	intergenic_region	MODIFIER	LOC102152548-LOC102152662	LOC102152548-LOC102152662		n.68828585T>G		49	63	49,0	46,17	0.021	0.276
T-OS-0030-cfDNA-1	chr7	68957467	A	G	PASS	downstream_gene_variant	MODIFIER	LOC102152662	LOC102152662	pseudogene	n.*475A>G		40	50	40,0	44,6	0.024	0.142
T-OS-0030-cfDNA-1	chr7	69015897	C	T	PASS	intergenic_region	MODIFIER	LOC102152662-LOC111096806	LOC102152662-LOC111096806		n.69015897C>T		31	40	31,0	34,6	0.031	0.167
T-OS-0030-cfDNA-1	chr7	69831586	G	T	PASS	intron_variant	MODIFIER	MYOM1	MYOM1	protein_coding	c.2218+253C>A		37	24	37,0	18,6	0.025	0.211
T-OS-0030-cfDNA-1	chr7	70922949	CT	C	PASS	intron_variant	MODIFIER	DLGAP1	DLGAP1	protein_coding	c.-447-20473delA		34	71	34,0	53,18	0.028	0.258
T-OS-0030-cfDNA-1	chr7	70956612	T	A	PASS	intron_variant	MODIFIER	DLGAP1	DLGAP1	protein_coding	c.-447-54135A>T		50	68	50,0	56,12	0.019	0.188
T-OS-0030-cfDNA-1	chr7	71327411	T	C	PASS	intergenic_region	MODIFIER	LOC490540-LOC119872718	LOC490540-LOC119872718		n.71327411T>C		51	70	51,0	59,11	0.02	0.158
T-OS-0030-cfDNA-1	chr7	71350817	T	G	PASS	intergenic_region	MODIFIER	LOC119872718-AKAIN1	LOC119872718-AKAIN1		n.71350817T>G		35	37	35,0	31,6	0.027	0.2
T-OS-0030-cfDNA-1	chr7	71565675	T	A	PASS	intergenic_region	MODIFIER	LOC119872718-AKAIN1	LOC119872718-AKAIN1		n.71565675T>A		35	66	35,0	56,10	0.027	0.166
T-OS-0030-cfDNA-1	chr7	72168918	G	A	PASS	intron_variant	MODIFIER	LOC111096813	LOC111096813	pseudogene	n.330+1069G>A		36	62	36,0	58,4	0.027	0.121
T-OS-0030-cfDNA-1	chr7	72663752	A	G	PASS	intron_variant	MODIFIER	L3MBTL4	L3MBTL4	protein_coding	c.784+13918T>C		42	59	42,0	51,8	0.023	0.149
T-OS-0030-cfDNA-1	chr7	72771369	A	C	PASS	upstream_gene_variant	MODIFIER	L3MBTL4	L3MBTL4	protein_coding	c.-2706T>G		30	58	30,0	47,11	0.032	0.21
T-OS-0030-cfDNA-1	chr7	73106590	C	A	PASS	upstream_gene_variant	MODIFIER	ARHGAP28	ARHGAP28	protein_coding	c.-3167C>A		32	66	32,0	56,10	0.028	0.141
T-OS-0030-cfDNA-1	chr7	73607277	C	A	PASS	intragenic_variant	MODIFIER	LOC119876423	LOC119876423		n.73607277C>A		49	66	49,0	55,11	0.019	0.162
T-OS-0030-cfDNA-1	chr7	73986350	G	T	PASS	upstream_gene_variant	MODIFIER	LOC119872614	LOC119872614	pseudogene	n.-4094G>T		48	40	48,0	27,13	0.02	0.275
T-OS-0030-cfDNA-1	chr7	77661504	G	A	PASS	intergenic_region	MODIFIER	MPPE1-LOC111096833	MPPE1-LOC111096833		n.77661504G>A		25	82	25,0	76,6	0.037	0.075
T-OS-0030-cfDNA-1	chr7	77809144	G	C	PASS	intergenic_region	MODIFIER	CIDEA-TUBB6	CIDEA-TUBB6		n.77809144G>C		39	37	39,0	30,7	0.025	0.198
T-OS-0030-cfDNA-1	chr7	78063797	T	G	PASS	intron_variant	MODIFIER	SPIRE1	SPIRE1	protein_coding	c.564+8587A>C		32	37	32,0	29,8	0.029	0.187
T-OS-0030-cfDNA-1	chr7	78324625	G	C	PASS	intron_variant	MODIFIER	PTPN2	PTPN2	protein_coding	c.70-2995C>G		42	98	42,0	82,16	0.023	0.143
T-OS-0030-cfDNA-1	chr7	78394032	A	G	PASS	intergenic_region	MODIFIER	PTPN2-LOC119872708	PTPN2-LOC119872708		n.78394032A>G		29	40	29,0	34,6	0.033	0.193
T-OS-0030-cfDNA-1	chr7	78425196	G	A	PASS	intron_variant	MODIFIER	LOC119872708	LOC119872708	pseudogene	n.185+3410C>T		32	54	32,0	36,18	0.029	0.323
T-OS-0030-cfDNA-1	chr7	79291221	C	A	PASS	intergenic_region	MODIFIER	LOC119872624-LIPG	LOC119872624-LIPG		n.79291221C>A		46	66	46,0	59,7	0.021	0.114
T-OS-0030-cfDNA-1	chr7	80366301	C	G	PASS	intron_variant	MODIFIER	LOC119872627	LOC119872627	protein_coding	c.-309-10592C>G		53	103	53,0	67,36	0.018	0.328
T-OS-0030-cfDNA-1	chr7	80426402	C	G	PASS	intron_variant	MODIFIER	LOC119872627	LOC119872627	protein_coding	c.-78-27653C>G		21	36	21,0	28,8	0.04	0.228
T-OS-0030-cfDNA-1	chr7	81029117	C	G	PASS	intergenic_region	MODIFIER	LOC100688129-LOC403581	LOC100688129-LOC403581		n.81029117C>G		39	120	39,0	102,18	0.025	0.187
T-OS-0030-cfDNA-1	chr8	618039	T	A	PASS	intron_variant	MODIFIER	GCSAML	GCSAML	protein_coding	c.140-5135T>A		32	47	32,0	35,12	0.03	0.233
T-OS-0030-cfDNA-1	chr8	741403	C	A	PASS	intergenic_region	MODIFIER	OR6AA7-OR6C4	OR6AA7-OR6C4		n.741403C>A		43	99	43,0	73,26	0.023	0.27
T-OS-0030-cfDNA-1	chr8	1001597	AT	A	PASS	intron_variant	MODIFIER	CATSPERB	CATSPERB	protein_coding	c.2604+2696delA		43	97	43,0	83,14	0.024	0.165
T-OS-0030-cfDNA-1	chr8	1029984	G	T	PASS	intron_variant	MODIFIER	CATSPERB	CATSPERB	protein_coding	c.1739+4726C>A		39	94	39,0	82,12	0.025	0.141
T-OS-0030-cfDNA-1	chr8	4055350	C	T	PASS	intergenic_region	MODIFIER	LOC490617-LOC106559129	LOC490617-LOC106559129		n.4055350C>T		38	45	38,0	32,13	0.026	0.273
T-OS-0030-cfDNA-1	chr8	4585372	T	C	PASS	intergenic_region	MODIFIER	CMA1-CTSG	CMA1-CTSG		n.4585372T>C		34	64	34,0	57,7	0.028	0.129
T-OS-0030-cfDNA-1	chr8	4726130	G	C	PASS	intron_variant	MODIFIER	LOC111097198	LOC111097198	pseudogene	n.290+10804G>C		34	23	34,0	13,10	0.026	0.411
T-OS-0030-cfDNA-1	chr8	5590454	T	A	PASS	intergenic_region	MODIFIER	LOC111097200-LOC119872981	LOC111097200-LOC119872981		n.5590454T>A		47	45	47,0	37,8	0.02	0.166
T-OS-0030-cfDNA-1	chr8	6354801	A	G	PASS	intron_variant	MODIFIER	NOVA1	NOVA1	protein_coding	c.280+49884T>C		34	38	34,0	27,11	0.028	0.296
T-OS-0030-cfDNA-1	chr8	6436505	CT	C	PASS	intron_variant	MODIFIER	LOC111096972	LOC111096972	pseudogene	n.232-16549delT		39	50	39,0	40,10	0.024	0.176
T-OS-0030-cfDNA-1	chr8	6473556	G	A	PASS	non_coding_transcript_exon_variant	MODIFIER	LOC111096972	LOC111096972	pseudogene	n.443G>A		57	62	57,0	51,11	0.018	0.179
T-OS-0030-cfDNA-1	chr8	6579622	G	T	PASS	intergenic_region	MODIFIER	LOC111096972-LOC106559148	LOC111096972-LOC106559148		n.6579622G>T		46	53	46,0	42,11	0.022	0.223
T-OS-0030-cfDNA-1	chr8	6799542	T	TTTTG	PASS	intron_variant	MODIFIER	LOC119872984	LOC119872984	pseudogene	n.136-588_136-587insGTTT		30	28	30,0	21,7	0.029	0.297
T-OS-0030-cfDNA-1	chr8	6827349	G	C	PASS	intron_variant	MODIFIER	LOC119872984	LOC119872984	pseudogene	n.415-18202G>C		51	43	51,0	37,6	0.018	0.128
T-OS-0030-cfDNA-1	chr8	7034042	T	C	PASS	intergenic_region	MODIFIER	LOC608822-LOC480276	LOC608822-LOC480276		n.7034042T>C		44	61	44,0	48,13	0.022	0.214
T-OS-0030-cfDNA-1	chr8	7088265	T	G	PASS	intergenic_region	MODIFIER	LOC119873044-LOC608853	LOC119873044-LOC608853		n.7088265T>G		39	79	39,0	71,8	0.023	0.105
T-OS-0030-cfDNA-1	chr8	7208599	T	TTTC	PASS	intergenic_region	MODIFIER	LOC119873044-LOC608853	LOC119873044-LOC608853		n.7208599_7208600insTTC		34	51	34,0	38,13	0.026	0.273
T-OS-0030-cfDNA-1	chr8	7335445	T	A	PASS	intergenic_region	MODIFIER	LOC608853-LOC119873147	LOC608853-LOC119873147		n.7335445T>A		18	50	18,0	42,8	0.044	0.198
T-OS-0030-cfDNA-1	chr8	8015465	T	C	PASS	intergenic_region	MODIFIER	LOC111096973-LOC119876485	LOC111096973-LOC119876485		n.8015465T>C		43	69	43,0	54,15	0.022	0.222
T-OS-0030-cfDNA-1	chr8	8033586	T	C	PASS	intergenic_region	MODIFIER	LOC111096973-LOC119876485	LOC111096973-LOC119876485		n.8033586T>C		38	75	38,0	62,13	0.026	0.184
T-OS-0030-cfDNA-1	chr8	8144834	A	G	PASS	intergenic_region	MODIFIER	LOC111096973-LOC119876485	LOC111096973-LOC119876485		n.8144834A>G		35	48	35,0	37,11	0.026	0.228
T-OS-0030-cfDNA-1	chr8	8336362	C	CA	PASS	intergenic_region	MODIFIER	LOC119876477-LOC100687872	LOC119876477-LOC100687872		n.8336362_8336363insA		38	82	38,0	59,23	0.025	0.263
T-OS-0030-cfDNA-1	chr8	8343242	A	G	PASS	intergenic_region	MODIFIER	LOC119876477-LOC100687872	LOC119876477-LOC100687872		n.8343242A>G		37	54	37,0	37,17	0.026	0.27
T-OS-0030-cfDNA-1	chr8	8390801	C	T	PASS	intergenic_region	MODIFIER	LOC100687872-LOC119872799	LOC100687872-LOC119872799		n.8390801C>T		56	52	56,0	37,15	0.018	0.303
T-OS-0030-cfDNA-1	chr8	8557301	A	G	PASS	downstream_gene_variant	MODIFIER	LOC102153911	LOC102153911	pseudogene	n.*4227A>G		53	68	53,0	57,11	0.018	0.166
T-OS-0030-cfDNA-1	chr8	9725573	G	A	PASS	intergenic_region	MODIFIER	LOC111096976-LOC102154425	LOC111096976-LOC102154425		n.9725573G>A		51	43	51,0	34,9	0.02	0.194
T-OS-0030-cfDNA-1	chr8	10784881	AA	TG	PASS	intron_variant	MODIFIER	HEATR5A	HEATR5A	protein_coding	c.1596+342_1596+343delTTinsCA		45	52	45,0	48,4	0.021	0.135
T-OS-0030-cfDNA-1	chr8	11662103	T	TC	PASS	intron_variant	MODIFIER	AKAP6	AKAP6	protein_coding	c.-34-2460_-34-2459insC		34	64	34,0	47,17	0.027	0.232
T-OS-0030-cfDNA-1	chr8	11983100	T	C	PASS	intron_variant	MODIFIER	AKAP6	AKAP6	protein_coding	c.3588+9400T>C		41	61	41,0	55,6	0.024	0.122
T-OS-0030-cfDNA-1	chr8	12167916	A	G	PASS	intron_variant	MODIFIER	NPAS3	NPAS3	protein_coding	c.71+55709A>G		44	69	44,0	56,13	0.022	0.205
T-OS-0030-cfDNA-1	chr8	12685966	T	C	PASS	intron_variant	MODIFIER	NPAS3	NPAS3	protein_coding	c.451-34232T>C		49	63	49,0	57,6	0.018	0.107
T-OS-0030-cfDNA-1	chr8	13947003	T	C	PASS	intron_variant	MODIFIER	LOC608513	LOC608513	protein_coding	c.219+204A>G		27	42	27,0	34,8	0.036	0.188
T-OS-0030-cfDNA-1	chr8	14478855	C	T	PASS	intron_variant	MODIFIER	RALGAPA1	RALGAPA1	protein_coding	c.5761-399G>A		34	45	34,0	37,8	0.027	0.192
T-OS-0030-cfDNA-1	chr8	15746415	A	C	PASS	intron_variant	MODIFIER	SLC25A21	SLC25A21	protein_coding	c.70+129680T>G		38	68	38,0	52,16	0.025	0.227
T-OS-0030-cfDNA-1	chr8	15799449	A	C	PASS	intron_variant	MODIFIER	SLC25A21	SLC25A21	protein_coding	c.70+76646T>G		40	49	40,0	38,11	0.024	0.219
T-OS-0030-cfDNA-1	chr8	16355583	C	G	PASS	intron_variant	MODIFIER	TTC6	TTC6	protein_coding	c.-217-4878C>G		17	33	17,0	29,4	0.043	0.205
T-OS-0030-cfDNA-1	chr8	16355606	C	T	PASS	intron_variant	MODIFIER	TTC6	TTC6	protein_coding	c.-217-4855C>T		15	21	15,0	16,5	0.048	0.33
T-OS-0030-cfDNA-1	chr8	16923293	A	G	PASS	intron_variant	MODIFIER	LOC119872849	LOC119872849	pseudogene	n.286-2653T>C		34	71	34,0	54,17	0.029	0.222
T-OS-0030-cfDNA-1	chr8	16958583	C	G	PASS	intron_variant	MODIFIER	LOC119872849	LOC119872849	pseudogene	n.285+9785G>C		33	106	33,0	85,21	0.029	0.2
T-OS-0030-cfDNA-1	chr8	16961563	T	A	PASS	intron_variant	MODIFIER	LOC119872849	LOC119872849	pseudogene	n.285+6805A>T		48	63	48,0	52,11	0.02	0.2
T-OS-0030-cfDNA-1	chr8	16994807	A	G	PASS	intragenic_variant	MODIFIER	LOC100683003	LOC100683003		n.16994807A>G		42	67	42,0	56,11	0.024	0.162
T-OS-0030-cfDNA-1	chr8	17262502	G	T	PASS	intergenic_region	MODIFIER	LOC111097257-LOC100683064	LOC111097257-LOC100683064		n.17262502G>T		41	39	41,0	28,11	0.023	0.25
T-OS-0030-cfDNA-1	chr8	18036561	T	A	PASS	intergenic_region	MODIFIER	LOC102156547-LOC119876584	LOC102156547-LOC119876584		n.18036561T>A		45	70	45,0	65,5	0.021	0.087
T-OS-0030-cfDNA-1	chr8	18829477	T	A	PASS	intergenic_region	MODIFIER	LOC119876584-LOC100688581	LOC119876584-LOC100688581		n.18829477T>A		48	40	48,0	34,6	0.02	0.161
T-OS-0030-cfDNA-1	chr8	18878732	T	G	PASS	intergenic_region	MODIFIER	LOC100688581-LOC106559101	LOC100688581-LOC106559101		n.18878732T>G		33	49	33,0	44,5	0.029	0.142
T-OS-0030-cfDNA-1	chr8	19001770	A	G	PASS	intron_variant	MODIFIER	LOC111097208	LOC111097208	pseudogene	n.261-18675T>C		66	61	66,0	52,9	0.016	0.147
T-OS-0030-cfDNA-1	chr8	19757027	G	C	PASS	downstream_gene_variant	MODIFIER	LRFN5	LRFN5	protein_coding	c.*3693G>C		34	62	34,0	53,9	0.028	0.167
T-OS-0030-cfDNA-1	chr8	20245656	A	G	PASS	intergenic_region	MODIFIER	LOC111097011-LOC111097012	LOC111097011-LOC111097012		n.20245656A>G		46	44	46,0	36,8	0.022	0.199
T-OS-0030-cfDNA-1	chr8	20259380	T	C	PASS	intergenic_region	MODIFIER	LOC111097011-LOC111097012	LOC111097011-LOC111097012		n.20259380T>C		42	56	42,0	46,10	0.022	0.158
T-OS-0030-cfDNA-1	chr8	20320629	T	C	PASS	intergenic_region	MODIFIER	LOC111097011-LOC111097012	LOC111097011-LOC111097012		n.20320629T>C		45	51	45,0	40,11	0.021	0.2
T-OS-0030-cfDNA-1	chr8	20417793	A	T	PASS	upstream_gene_variant	MODIFIER	LOC111097013	LOC111097013	pseudogene	n.-2914T>A		40	84	40,0	72,12	0.024	0.14
T-OS-0030-cfDNA-1	chr8	20428099	T	A	PASS	intergenic_region	MODIFIER	LOC111097012-LOC119872987	LOC111097012-LOC119872987		n.20428099T>A		41	58	41,0	53,5	0.025	0.128
T-OS-0030-cfDNA-1	chr8	20468456	A	G	PASS	intergenic_region	MODIFIER	LOC111097012-LOC119872987	LOC111097012-LOC119872987		n.20468456A>G		40	45	40,0	36,9	0.025	0.217
T-OS-0030-cfDNA-1	chr8	20621542	A	G	PASS	intergenic_region	MODIFIER	LOC119872987-LOC100688655	LOC119872987-LOC100688655		n.20621542A>G		45	62	45,0	39,23	0.021	0.368
T-OS-0030-cfDNA-1	chr8	20695771	A	T	PASS	intergenic_region	MODIFIER	LOC100684027-LOC119872988	LOC100684027-LOC119872988		n.20695771A>T		38	64	38,0	47,17	0.026	0.25
T-OS-0030-cfDNA-1	chr8	20753673	C	T	PASS	intergenic_region	MODIFIER	LOC100684027-LOC119872988	LOC100684027-LOC119872988		n.20753673C>T		53	55	53,0	39,16	0.019	0.25
T-OS-0030-cfDNA-1	chr8	20870755	A	C	PASS	intergenic_region	MODIFIER	LOC100684027-LOC119872988	LOC100684027-LOC119872988		n.20870755A>C		44	87	44,0	73,14	0.022	0.164
T-OS-0030-cfDNA-1	chr8	21174560	G	A	PASS	intergenic_region	MODIFIER	LOC100684027-LOC119872988	LOC100684027-LOC119872988		n.21174560G>A		39	57	39,0	49,8	0.026	0.182
T-OS-0030-cfDNA-1	chr8	21468400	G	A	PASS	intergenic_region	MODIFIER	LOC100684027-LOC119872988	LOC100684027-LOC119872988		n.21468400G>A		39	49	39,0	35,14	0.024	0.259
T-OS-0030-cfDNA-1	chr8	21762750	TA	T	PASS	intergenic_region	MODIFIER	LOC119872988-LOC119873047	LOC119872988-LOC119873047		n.21762751delA		36	59	36,0	38,21	0.026	0.36
T-OS-0030-cfDNA-1	chr8	21775313	G	C	PASS	intergenic_region	MODIFIER	LOC119872988-LOC119873047	LOC119872988-LOC119873047		n.21775313G>C		30	51	30,0	43,8	0.031	0.171
T-OS-0030-cfDNA-1	chr8	22488807	T	A	PASS	intergenic_region	MODIFIER	LOC111097015-LOC119872819	LOC111097015-LOC119872819		n.22488807T>A		32	49	32,0	43,6	0.029	0.11
T-OS-0030-cfDNA-1	chr8	22991409	T	C	PASS	intron_variant	MODIFIER	LOC111097209	LOC111097209	pseudogene	n.2021-4871T>C		39	71	39,0	51,20	0.024	0.292
T-OS-0030-cfDNA-1	chr8	23269608	C	T	PASS	intron_variant	MODIFIER	LOC111097018	LOC111097018	pseudogene	n.516-23C>T		11	25	11,0	14,11	0.075	0.471
T-OS-0030-cfDNA-1	chr8	24381334	AG	GA	PASS	intron_variant	MODIFIER	MDGA2	MDGA2	protein_coding	c.654-28185_654-28184delCTinsTC		28	45	28,0	38,7	0.029	0.147
T-OS-0030-cfDNA-1	chr8	24426619	A	C	PASS	intron_variant	MODIFIER	MDGA2	MDGA2	protein_coding	c.479-6488T>G		36	68	36,0	58,10	0.026	0.159
T-OS-0030-cfDNA-1	chr8	25283584	A	G	PASS	intergenic_region	MODIFIER	LOC100684974-LOC111097260	LOC100684974-LOC111097260		n.25283584A>G		36	30	36,0	24,6	0.025	0.298
T-OS-0030-cfDNA-1	chr8	25634060	T	C	PASS	intergenic_region	MODIFIER	LOC100685135-LOC106559131	LOC100685135-LOC106559131		n.25634060T>C		45	62	45,0	42,20	0.022	0.326
T-OS-0030-cfDNA-1	chr8	25842235	A	T	PASS	intergenic_region	MODIFIER	LOC111097022_1-LOC119872855	LOC111097022_1-LOC119872855		n.25842235A>T		42	95	42,0	86,9	0.022	0.114
T-OS-0030-cfDNA-1	chr8	25887891	A	C	PASS	intergenic_region	MODIFIER	LOC119872855-LOC111097022_2	LOC119872855-LOC111097022_2		n.25887891A>C		51	61	51,0	51,10	0.02	0.17
T-OS-0030-cfDNA-1	chr8	26067956	C	A	PASS	intergenic_region	MODIFIER	LOC119872855-LOC111097022_2	LOC119872855-LOC111097022_2		n.26067956C>A		50	37	50,0	30,7	0.019	0.25
T-OS-0030-cfDNA-1	chr8	26083462	C	A	PASS	intergenic_region	MODIFIER	LOC119872855-LOC111097022_2	LOC119872855-LOC111097022_2		n.26083462C>A		46	62	46,0	51,11	0.022	0.184
T-OS-0030-cfDNA-1	chr8	26142069	T	A	PASS	intergenic_region	MODIFIER	LOC119872855-LOC111097022_2	LOC119872855-LOC111097022_2		n.26142069T>A		28	42	28,0	36,6	0.031	0.15
T-OS-0030-cfDNA-1	chr8	26185364	C	T	PASS	intergenic_region	MODIFIER	LOC119872855-LOC111097022_2	LOC119872855-LOC111097022_2		n.26185364C>T		48	126	48,0	100,26	0.022	0.205
T-OS-0030-cfDNA-1	chr8	26867305	G	C	PASS	upstream_gene_variant	MODIFIER	LOC111097029	LOC111097029	pseudogene	n.-4416G>C		26	47	26,0	34,13	0.035	0.281
T-OS-0030-cfDNA-1	chr8	27730227	G	C	PASS	intron_variant	MODIFIER	LOC111097033	LOC111097033	pseudogene	n.717-10649C>G		51	51	51,0	39,12	0.019	0.243
T-OS-0030-cfDNA-1	chr8	28079282	G	A	PASS	intron_variant	MODIFIER	FRMD6	FRMD6	protein_coding	c.-282-9943G>A		37	37	37,0	32,5	0.026	0.124
T-OS-0030-cfDNA-1	chr8	28079284	G	A	PASS	intron_variant	MODIFIER	FRMD6	FRMD6	protein_coding	c.-282-9941G>A		37	37	37,0	32,5	0.026	0.124
T-OS-0030-cfDNA-1	chr8	29571337	G	C	PASS	intron_variant	MODIFIER	DDHD1	DDHD1	protein_coding	c.877+9474C>G		20	27	20,0	19,8	0.044	0.29
T-OS-0030-cfDNA-1	chr8	30164706	G	A	PASS	intergenic_region	MODIFIER	LOC111097219-BMP4	LOC111097219-BMP4		n.30164706G>A		48	80	48,0	54,26	0.021	0.327
T-OS-0030-cfDNA-1	chr8	30346706	G	GT	PASS	intron_variant	MODIFIER	LOC119876491	LOC119876491	pseudogene	n.1626-2197dupA		39	57	39,0	43,14	0.024	0.247
T-OS-0030-cfDNA-1	chr8	30406774	T	A	PASS	intron_variant	MODIFIER	LOC119876491	LOC119876491	pseudogene	n.1626-62264A>T		49	72	49,0	66,6	0.019	0.105
T-OS-0030-cfDNA-1	chr8	31207334	T	C	PASS	upstream_gene_variant	MODIFIER	MAPK1IP1L	MAPK1IP1L	protein_coding	c.-189T>C		46	62	46,0	54,8	0.02	0.146
T-OS-0030-cfDNA-1	chr8	31967813	CACAG	C	PASS	intergenic_region	MODIFIER	LOC119873062-LOC111097043	LOC119873062-LOC111097043		n.31967814_31967817delACAG		31	44	31,0	36,8	0.029	0.19
T-OS-0030-cfDNA-1	chr8	32353456	A	T	PASS	intergenic_region	MODIFIER	PELI2-LOC111097220	PELI2-LOC111097220		n.32353456A>T		34	52	34,0	38,14	0.025	0.241
T-OS-0030-cfDNA-1	chr8	32431995	G	C	PASS	intron_variant	MODIFIER	LOC111097045	LOC111097045	pseudogene	n.232+1342G>C		32	53	32,0	37,16	0.03	0.271
T-OS-0030-cfDNA-1	chr8	32652187	AC	A	PASS	intergenic_region	MODIFIER	TMEM260-LOC111097046	TMEM260-LOC111097046		n.32652188delC		46	63	46,0	44,19	0.021	0.285
T-OS-0030-cfDNA-1	chr8	32729810	C	A	PASS	intergenic_region	MODIFIER	LOC100687065-OTX2	LOC100687065-OTX2		n.32729810C>A		35	86	35,0	73,13	0.028	0.175
T-OS-0030-cfDNA-1	chr8	32734601	C	T	PASS	intergenic_region	MODIFIER	LOC100687065-OTX2	LOC100687065-OTX2		n.32734601C>T		29	80	29,0	62,18	0.032	0.25
T-OS-0030-cfDNA-1	chr8	32889929	A	T	PASS	intergenic_region	MODIFIER	LOC102154529-LOC100856371	LOC102154529-LOC100856371		n.32889929A>T		40	50	40,0	46,4	0.024	0.094
T-OS-0030-cfDNA-1	chr8	32906875	C	T	PASS	intergenic_region	MODIFIER	LOC102154529-LOC100856371	LOC102154529-LOC100856371		n.32906875C>T		58	81	58,0	69,12	0.018	0.157
T-OS-0030-cfDNA-1	chr8	33512545	T	A	PASS	intron_variant	MODIFIER	SLC35F4	SLC35F4	protein_coding	c.103+77604A>T		39	38	38,1	32,6	0.028	0.221
T-OS-0030-cfDNA-1	chr8	35163474	T	A	PASS	intergenic_region	MODIFIER	RTN1-LOC106559165	RTN1-LOC106559165		n.35163474T>A		52	62	52,0	50,12	0.018	0.196
T-OS-0030-cfDNA-1	chr8	35553008	T	C	PASS	upstream_gene_variant	MODIFIER	DHRS7	DHRS7	protein_coding	c.-1034A>G		49	56	49,0	52,4	0.021	0.075
T-OS-0030-cfDNA-1	chr8	36241159	G	A	PASS	upstream_gene_variant	MODIFIER	SLC38A6	SLC38A6	protein_coding	c.-2917G>A		40	65	40,0	53,12	0.024	0.181
T-OS-0030-cfDNA-1	chr8	36658984	C	A	PASS	intron_variant	MODIFIER	PRKCH	PRKCH	protein_coding	c.1433+2404C>A		46	51	46,0	45,6	0.022	0.114
T-OS-0030-cfDNA-1	chr8	36717545	G	GAC	PASS	intron_variant	MODIFIER	PRKCH	PRKCH	protein_coding	c.1762-15110_1762-15109insCA		32	49	32,0	43,6	0.028	0.124
T-OS-0030-cfDNA-1	chr8	37662177	T	G	PASS	intergenic_region	MODIFIER	LOC100688232-KCNH5	LOC100688232-KCNH5		n.37662177T>G		51	49	51,0	44,5	0.019	0.143
T-OS-0030-cfDNA-1	chr8	38750203	C	T	PASS	synonymous_variant	LOW	SYNE2	SYNE2	protein_coding	c.5796C>T	p.Cys1932Cys	50	59	50,0	55,4	0.019	0.073
T-OS-0030-cfDNA-1	chr8	38923828	G	A	PASS	3_prime_UTR_variant	MODIFIER	ESR2	ESR2	protein_coding	c.*3133C>T		52	88	52,0	72,16	0.02	0.166
T-OS-0030-cfDNA-1	chr8	39332854	TG	CC	PASS	intergenic_region	MODIFIER	LOC119872869-PLEKHG3	LOC119872869-PLEKHG3		n.39332854_39332855delTGinsCC		46	48	46,0	38,10	0.021	0.228
T-OS-0030-cfDNA-1	chr8	39649493	G	A	PASS	intron_variant	MODIFIER	FNTB	FNTB	protein_coding	c.145-5430G>A		34	46	34,0	41,5	0.028	0.133
T-OS-0030-cfDNA-1	chr8	39722347	G	C	PASS	upstream_gene_variant	MODIFIER	MAX	MAX	protein_coding	c.-3066C>G		32	37	32,0	26,11	0.027	0.318
T-OS-0030-cfDNA-1	chr8	41567345	C	G	PASS	intron_variant	MODIFIER	MPP5	MPP5	protein_coding	c.368-4893C>G		35	53	35,0	44,9	0.027	0.16
T-OS-0030-cfDNA-1	chr8	41568771	G	A	PASS	intron_variant	MODIFIER	MPP5	MPP5	protein_coding	c.368-3467G>A		34	88	34,0	79,9	0.028	0.118
T-OS-0030-cfDNA-1	chr8	41573350	A	C	PASS	intron_variant	MODIFIER	MPP5	MPP5	protein_coding	c.576+904A>C		36	49	36,0	43,6	0.027	0.138
T-OS-0030-cfDNA-1	chr8	42159675	C	T	PASS	intron_variant	MODIFIER	RAD51B	RAD51B	protein_coding	c.897+64221C>T		42	63	42,0	55,8	0.023	0.163
T-OS-0030-cfDNA-1	chr8	43629998	C	G	PASS	intron_variant	MODIFIER	LOC119872886	LOC119872886	pseudogene	n.280-8697G>C		48	67	48,0	61,6	0.02	0.088
T-OS-0030-cfDNA-1	chr8	43645270	G	A	PASS	upstream_gene_variant	MODIFIER	SUSD6	SUSD6	protein_coding	c.-383G>A		23	7	23,0	5,2	0.042	0.282
T-OS-0030-cfDNA-1	chr8	44658761	A	G	PASS	intron_variant	MODIFIER	TTC9	TTC9	protein_coding	c.413-9116A>G		24	56	24,0	47,9	0.036	0.187
T-OS-0030-cfDNA-1	chr8	45793329	T	A	PASS	intron_variant	MODIFIER	RGS6	RGS6	protein_coding	c.84+75511T>A		50	72	50,0	55,17	0.019	0.25
T-OS-0030-cfDNA-1	chr8	46468787	C	T	PASS	intron_variant	MODIFIER	DPF3	DPF3	protein_coding	c.226+7517G>A		45	67	45,0	52,15	0.021	0.22
T-OS-0030-cfDNA-1	chr8	46637946	C	T	PASS	intron_variant	MODIFIER	DCAF4	DCAF4	protein_coding	c.731+1420C>T		50	60	50,0	51,9	0.02	0.157
T-OS-0030-cfDNA-1	chr8	48200320	T	A	PASS	intron_variant	MODIFIER	YLPM1	YLPM1	protein_coding	c.1043+4123T>A		40	78	40,0	66,12	0.024	0.181
T-OS-0030-cfDNA-1	chr8	50038027	T	C	PASS	intron_variant	MODIFIER	LRRC74A	LRRC74A	protein_coding	c.1041+1213T>C		39	83	39,0	66,17	0.023	0.184
T-OS-0030-cfDNA-1	chr8	50287828	T	A	PASS	5_prime_UTR_variant	MODIFIER	ZDHHC22	ZDHHC22	protein_coding	c.-544A>T		37	64	37,0	60,4	0.026	0.08
T-OS-0030-cfDNA-1	chr8	50843286	A	G	PASS	intron_variant	MODIFIER	ADCK1	ADCK1	protein_coding	c.-169-5570A>G		43	56	43,0	43,13	0.023	0.257
T-OS-0030-cfDNA-1	chr8	51197869	A	G	PASS	intron_variant	MODIFIER	NRXN3	NRXN3	protein_coding	c.299+30633A>G		46	58	46,0	48,10	0.022	0.15
T-OS-0030-cfDNA-1	chr8	51225501	T	C	PASS	intron_variant	MODIFIER	NRXN3	NRXN3	protein_coding	c.300-4662T>C		34	66	34,0	55,11	0.029	0.185
T-OS-0030-cfDNA-1	chr8	51339787	A	T	PASS	intron_variant	MODIFIER	NRXN3	NRXN3	protein_coding	c.1776+53272A>T		47	89	47,0	74,15	0.02	0.158
T-OS-0030-cfDNA-1	chr8	51344233	T	A	PASS	intron_variant	MODIFIER	NRXN3	NRXN3	protein_coding	c.1776+57718T>A		39	84	39,0	73,11	0.024	0.134
T-OS-0030-cfDNA-1	chr8	51929802	T	C	PASS	intron_variant	MODIFIER	NRXN3	NRXN3	protein_coding	c.4305+9116T>C		37	57	37,0	45,12	0.026	0.243
T-OS-0030-cfDNA-1	chr8	51951507	T	A	PASS	intron_variant	MODIFIER	NRXN3	NRXN3	protein_coding	c.4305+30821T>A		53	85	53,0	77,8	0.019	0.085
T-OS-0030-cfDNA-1	chr8	51980645	T	C	PASS	intron_variant	MODIFIER	NRXN3	NRXN3	protein_coding	c.4305+59959T>C		43	47	43,0	40,7	0.024	0.166
T-OS-0030-cfDNA-1	chr8	51995059	A	T	PASS	intron_variant	MODIFIER	NRXN3	NRXN3	protein_coding	c.4305+74373A>T		35	62	35,0	44,18	0.027	0.279
T-OS-0030-cfDNA-1	chr8	52656059	A	T	PASS	intron_variant	MODIFIER	NRXN3	NRXN3	protein_coding	c.5136+8806A>T		43	47	43,0	38,9	0.022	0.206
T-OS-0030-cfDNA-1	chr8	52771625	A	G	PASS	intragenic_variant	MODIFIER	LOC100686660	LOC100686660		n.52771625A>G		43	78	43,0	62,16	0.023	0.196
T-OS-0030-cfDNA-1	chr8	52810706	G	A	PASS	intergenic_region	MODIFIER	LOC100686660-LOC119873146	LOC100686660-LOC119873146		n.52810706G>A		36	64	36,0	50,14	0.026	0.225
T-OS-0030-cfDNA-1	chr8	53103702	A	AT	PASS	intergenic_region	MODIFIER	LOC111097228-LOC102153427	LOC111097228-LOC102153427		n.53103702_53103703insT		52	57	52,0	44,13	0.019	0.21
T-OS-0030-cfDNA-1	chr8	53103704	G	T	PASS	intergenic_region	MODIFIER	LOC111097228-LOC102153427	LOC111097228-LOC102153427		n.53103704G>T		52	57	52,0	44,13	0.019	0.21
T-OS-0030-cfDNA-1	chr8	54679499	A	C	PASS	intergenic_region	MODIFIER	LOC100687147-LOC100687221	LOC100687147-LOC100687221		n.54679499A>C		49	66	49,0	53,13	0.02	0.187
T-OS-0030-cfDNA-1	chr8	55744831	CACAG	C	PASS	downstream_gene_variant	MODIFIER	LOC111097126	LOC111097126	pseudogene	n.*1808_*1811delACAG		29	86	29,0	78,8	0.03	0.106
T-OS-0030-cfDNA-1	chr8	57531749	A	T	PASS	intron_variant	MODIFIER	LOC106559187	LOC106559187	pseudogene	n.1071-27368A>T		48	71	48,0	65,6	0.02	0.111
T-OS-0030-cfDNA-1	chr8	58491141	T	C	PASS	intron_variant	MODIFIER	LOC111097235	LOC111097235	pseudogene	n.822+5685A>G		35	59	35,0	43,16	0.027	0.25
T-OS-0030-cfDNA-1	chr8	58494003	A	T	PASS	intron_variant	MODIFIER	LOC111097235	LOC111097235	pseudogene	n.822+2823T>A		31	84	31,0	65,19	0.032	0.211
T-OS-0030-cfDNA-1	chr8	58712748	G	A	PASS	intergenic_region	MODIFIER	LOC111097235-LOC119873149	LOC111097235-LOC119873149		n.58712748G>A		42	72	42,0	68,4	0.023	0.06
T-OS-0030-cfDNA-1	chr8	59145127	G	C	PASS	intergenic_region	MODIFIER	LOC102154530-LOC111097237	LOC102154530-LOC111097237		n.59145127G>C		31	68	31,0	56,12	0.028	0.188
T-OS-0030-cfDNA-1	chr8	59229647	C	CAG	PASS	intergenic_region	MODIFIER	LOC111097237-LOC111097239	LOC111097237-LOC111097239		n.59229647_59229648insAG		34	62	34,0	55,7	0.028	0.12
T-OS-0030-cfDNA-1	chr8	60486459	G	A	PASS	intergenic_region	MODIFIER	TTC8-FOXN3	TTC8-FOXN3		n.60486459G>A		46	77	46,0	60,17	0.022	0.22
T-OS-0030-cfDNA-1	chr8	61191589	C	A	PASS	intergenic_region	MODIFIER	LOC100685055-EFCAB11	LOC100685055-EFCAB11		n.61191589C>A		48	75	48,0	67,8	0.02	0.118
T-OS-0030-cfDNA-1	chr8	62590248	T	C	PASS	intergenic_region	MODIFIER	CCDC88C-PPP4R3A	CCDC88C-PPP4R3A		n.62590248T>C		40	46	40,0	36,10	0.026	0.277
T-OS-0030-cfDNA-1	chr8	63007511	G	C	PASS	intron_variant	MODIFIER	UNC79	UNC79	protein_coding	c.899-7049G>C		36	76	36,0	62,14	0.026	0.178
T-OS-0030-cfDNA-1	chr8	63502287	A	G	PASS	intergenic_region	MODIFIER	IFI27L2-PPP4R4	IFI27L2-PPP4R4		n.63502287A>G		53	85	53,0	63,22	0.018	0.236
T-OS-0030-cfDNA-1	chr8	64198296	TT	AA	PASS	intergenic_region	MODIFIER	LOC106559135-DICER1	LOC106559135-DICER1		n.64198296_64198297delTTinsAA		44	60	44,0	52,8	0.021	0.163
T-OS-0030-cfDNA-1	chr8	64947797	T	C	PASS	intergenic_region	MODIFIER	LOC100686899-LOC111097153	LOC100686899-LOC111097153		n.64947797T>C		41	64	41,0	49,15	0.023	0.205
T-OS-0030-cfDNA-1	chr8	65190804	C	T	PASS	3_prime_UTR_variant	MODIFIER	C8H14orf132	C8H14orf132	protein_coding	c.*6525C>T		11	36	11,0	24,12	0.075	0.308
T-OS-0030-cfDNA-1	chr8	67199494	C	A	PASS	intergenic_region	MODIFIER	LOC119873026-LOC111097245	LOC119873026-LOC111097245		n.67199494C>A		42	73	42,0	61,12	0.023	0.17
T-OS-0030-cfDNA-1	chr8	67245507	T	C	PASS	intergenic_region	MODIFIER	LOC119873026-LOC111097245	LOC119873026-LOC111097245		n.67245507T>C		48	68	48,0	52,16	0.021	0.238
T-OS-0030-cfDNA-1	chr8	69570594	T	A	PASS	upstream_gene_variant	MODIFIER	LOC119873100	LOC119873100	snoRNA	n.-4746T>A		58	45	58,0	31,14	0.017	0.303
T-OS-0030-cfDNA-1	chr8	69959595	G	GGT	PASS	upstream_gene_variant	MODIFIER	LOC111097250	LOC111097250	pseudogene	n.-1025_-1024insGT		40	48	40,0	38,10	0.023	0.218
T-OS-0030-cfDNA-1	chr8	69984772	G	A	PASS	intergenic_region	MODIFIER	LOC111097251-LOC119876470	LOC111097251-LOC119876470		n.69984772G>A		54	68	54,0	63,5	0.019	0.095
T-OS-0030-cfDNA-1	chr8	70180175	G	T	PASS	intergenic_region	MODIFIER	LOC111097252-LOC102152682	LOC111097252-LOC102152682		n.70180175G>T		30	61	30,0	51,10	0.03	0.167
T-OS-0030-cfDNA-1	chr8	70517306	G	C	PASS	downstream_gene_variant	MODIFIER	LOC106559137	LOC106559137	pseudogene	n.*4560G>C		28	54	28,0	38,16	0.031	0.324
T-OS-0030-cfDNA-1	chr8	70583318	T	C	PASS	intron_variant	MODIFIER	WDR20	WDR20	protein_coding	c.250-11331T>C		46	68	46,0	61,7	0.021	0.105
T-OS-0030-cfDNA-1	chr8	71687823	C	G	PASS	downstream_gene_variant	MODIFIER	LOC100855552	LOC100855552	protein_coding	c.*375G>C		56	69	56,0	60,9	0.018	0.172
T-OS-0030-cfDNA-1	chr8	72142564	C	T	PASS	intergenic_region	MODIFIER	TDRD9-ASPG	TDRD9-ASPG		n.72142564C>T		35	70	35,0	51,19	0.026	0.304
T-OS-0030-cfDNA-1	chr8	72205407	T	A	PASS	intron_variant	MODIFIER	KIF26A	KIF26A	protein_coding	c.915+487T>A		52	93	52,0	84,9	0.019	0.106
T-OS-0030-cfDNA-1	chr8	73372687	C	T	PASS	intergenic_region	MODIFIER	LOC119869021-LOC119869019	LOC119869021-LOC119869019		n.73372687C>T		33	63	33,0	56,7	0.028	0.163
T-OS-0030-cfDNA-1	chr8	73592946	A	T	PASS	upstream_gene_variant	MODIFIER	LOC119876513	LOC119876513	protein_coding	c.-3462T>A		38	106	38,0	100,6	0.025	0.06
T-OS-0030-cfDNA-1	chr8	75512478	C	A	PASS	intergenic_region	MODIFIER	LOC119876560-LOC119876561	LOC119876560-LOC119876561		n.75512478C>A		37	61	37,0	40,21	0.026	0.307
T-OS-0030-cfDNA-1	chr8	76309561	G	A	PASS	upstream_gene_variant	MODIFIER	LOC119876578	LOC119876578	protein_coding	c.-605C>T		47	35	47,0	31,4	0.023	0.12
T-OS-0030-cfDNA-1	chr8	76381969	T	C	PASS	intergenic_region	MODIFIER	LOC490896-LOC119869006	LOC490896-LOC119869006		n.76381969T>C		36	56	36,0	45,11	0.027	0.21
T-OS-0030-cfDNA-1	chr9	3983415	T	A	PASS	intron_variant	MODIFIER	TNRC6C	TNRC6C	protein_coding	c.-218-878A>T		34	50	34,0	44,6	0.028	0.135
T-OS-0030-cfDNA-1	chr9	4811813	C	T	PASS	intron_variant	MODIFIER	MGAT5B	MGAT5B	protein_coding	c.1026-3509G>A		49	95	49,0	78,17	0.02	0.176
T-OS-0030-cfDNA-1	chr9	5961282	T	A	PASS	intergenic_region	MODIFIER	LOC111097294-GRB2	LOC111097294-GRB2		n.5961282T>A		41	48	41,0	41,7	0.024	0.159
T-OS-0030-cfDNA-1	chr9	6079143	C	T	PASS	intergenic_region	MODIFIER	GRB2-SLC25A19	GRB2-SLC25A19		n.6079143C>T		24	32	24,0	27,5	0.04	0.154
T-OS-0030-cfDNA-1	chr9	6673357	A	C	PASS	upstream_gene_variant	MODIFIER	CD300E	CD300E	protein_coding	c.-1636A>C		40	75	40,0	56,19	0.025	0.224
T-OS-0030-cfDNA-1	chr9	6889560	G	T	PASS	upstream_gene_variant	MODIFIER	LOC119873405	LOC119873405	pseudogene	n.-2909G>T		54	94	54,0	88,6	0.018	0.082
T-OS-0030-cfDNA-1	chr9	7098602	A	T	PASS	intergenic_region	MODIFIER	RPL38-LOC111097511	RPL38-LOC111097511		n.7098602A>T		42	63	42,0	55,8	0.023	0.14
T-OS-0030-cfDNA-1	chr9	8087999	G	C	PASS	downstream_gene_variant	MODIFIER	LOC119876625	LOC119876625	pseudogene	n.*4706C>G		36	48	36,0	40,8	0.025	0.193
T-OS-0030-cfDNA-1	chr9	8427813	G	A	PASS	intron_variant	MODIFIER	LOC119873395	LOC119873395	protein_coding	c.839-5068G>A		53	74	53,0	68,6	0.019	0.083
T-OS-0030-cfDNA-1	chr9	10014576	G	T	PASS	intergenic_region	MODIFIER	LOC119875846-LOC119873423	LOC119875846-LOC119873423		n.10014576G>T		108	122	108,0	117,5	0.009043	0.046
T-OS-0030-cfDNA-1	chr9	11138670	CC	TA	PASS	downstream_gene_variant	MODIFIER	LOC100684380	LOC100684380	pseudogene	n.*2140_*2141delCCinsTA		45	58	45,0	48,10	0.021	0.225
T-OS-0030-cfDNA-1	chr9	13874532	G	A	PASS	intron_variant	MODIFIER	PITPNC1	PITPNC1	protein_coding	c.49-50440G>A		18	65	18,0	47,18	0.054	0.267
T-OS-0030-cfDNA-1	chr9	14047834	T	A	PASS	intron_variant	MODIFIER	PITPNC1	PITPNC1	protein_coding	c.760+4500T>A		47	47	47,0	38,9	0.02	0.171
T-OS-0030-cfDNA-1	chr9	16210350	A	T	PASS	intron_variant	MODIFIER	TLK2	TLK2	protein_coding	c.220-17995T>A		44	82	44,0	72,10	0.021	0.129
T-OS-0030-cfDNA-1	chr9	16217617	A	G	PASS	intron_variant	MODIFIER	TLK2	TLK2	protein_coding	c.219+18557T>C		24	51	24,0	43,8	0.038	0.167
T-OS-0030-cfDNA-1	chr9	17253770	C	A	PASS	intron_variant	MODIFIER	MAPT	MAPT	protein_coding	c.217+116C>A		48	105	48,0	82,23	0.02	0.214
T-OS-0030-cfDNA-1	chr9	17524818	CA	C	PASS	intron_variant	MODIFIER	CDC27	CDC27	protein_coding	c.2343-2498delT		30	40	30,0	33,7	0.031	0.184
T-OS-0030-cfDNA-1	chr9	19129506	AT	A	PASS	intergenic_region	MODIFIER	HROB-HDAC5	HROB-HDAC5		n.19129507delT		35	52	35,0	40,12	0.027	0.228
T-OS-0030-cfDNA-1	chr9	19705452	C	G	PASS	upstream_gene_variant	MODIFIER	LOC119873424	LOC119873424	pseudogene	n.-2082G>C		36	54	36,0	48,6	0.025	0.149
T-OS-0030-cfDNA-1	chr9	19797430	C	T	PASS	downstream_gene_variant	MODIFIER	NBR1	NBR1	protein_coding	c.*2973G>A		45	55	45,0	50,5	0.021	0.097
T-OS-0030-cfDNA-1	chr9	20008915	T	A	PASS	intron_variant	MODIFIER	G6PC1	G6PC1	protein_coding	c.562+1274A>T		25	38	25,0	28,10	0.036	0.244
T-OS-0030-cfDNA-1	chr9	21208288	TTTATGA	T	PASS	downstream_gene_variant	MODIFIER	KRT38	KRT38	protein_coding	c.*6327_*6332delTTATGA		33	23	33,0	17,6	0.029	0.261
T-OS-0030-cfDNA-1	chr9	21476135	T	G	PASS	intergenic_region	MODIFIER	LOC119876608-LOC119873272	LOC119876608-LOC119873272		n.21476135T>G		34	66	34,0	54,12	0.028	0.186
T-OS-0030-cfDNA-1	chr9	22627472	G	T	PASS	intron_variant	MODIFIER	IKZF3	IKZF3	protein_coding	c.163+4223G>T		29	22	29,0	16,6	0.031	0.248
T-OS-0030-cfDNA-1	chr9	22627502	C	G	PASS	intron_variant	MODIFIER	IKZF3	IKZF3	protein_coding	c.163+4253C>G		25	15	25,0	9,6	0.034	0.306
T-OS-0030-cfDNA-1	chr9	23668281	C	A	PASS	intron_variant	MODIFIER	ARHGAP23	ARHGAP23	protein_coding	c.1667-747G>T		48	75	48,0	68,7	0.02	0.102
T-OS-0030-cfDNA-1	chr9	23668284	C	T	PASS	intron_variant	MODIFIER	ARHGAP23	ARHGAP23	protein_coding	c.1667-750G>A		48	77	48,0	68,9	0.02	0.12
T-OS-0030-cfDNA-1	chr9	24064147	G	T	PASS	upstream_gene_variant	MODIFIER	LOC111097534	LOC111097534	pseudogene	n.-2568C>A		56	69	56,0	53,16	0.018	0.23
T-OS-0030-cfDNA-1	chr9	24090754	T	A	PASS	downstream_gene_variant	MODIFIER	OSBPL7	OSBPL7	protein_coding	c.*2497A>T		41	59	41,0	54,5	0.024	0.097
T-OS-0030-cfDNA-1	chr9	24369200	A	G	PASS	downstream_gene_variant	MODIFIER	SNX11	SNX11	protein_coding	c.*5270A>G		29	79	29,0	68,11	0.03	0.133
T-OS-0030-cfDNA-1	chr9	24369202	G	A	PASS	downstream_gene_variant	MODIFIER	SNX11	SNX11	protein_coding	c.*5272G>A		29	79	29,0	68,11	0.03	0.133
T-OS-0030-cfDNA-1	chr9	24751536	A	G	PASS	upstream_gene_variant	MODIFIER	HOXB1	HOXB1	protein_coding	c.-5552T>C		49	86	49,0	71,15	0.019	0.17
T-OS-0030-cfDNA-1	chr9	27035977	T	TTC	PASS	intron_variant	MODIFIER	UTP18	UTP18	protein_coding	c.656-2890_656-2889insCT		25	45	25,0	30,15	0.034	0.316
T-OS-0030-cfDNA-1	chr9	27781093	C	A	PASS	intron_variant	MODIFIER	CA10	CA10	protein_coding	c.61+23581G>T		41	76	41,0	59,17	0.023	0.2
T-OS-0030-cfDNA-1	chr9	27921997	G	C	PASS	intron_variant	MODIFIER	LOC111097536	LOC111097536	pseudogene	n.886-4359C>G		54	68	54,0	48,20	0.019	0.294
T-OS-0030-cfDNA-1	chr9	27982994	A	G	PASS	intergenic_region	MODIFIER	LOC111097536-LOC119873431	LOC111097536-LOC119873431		n.27982994A>G		58	95	58,0	79,16	0.017	0.164
T-OS-0030-cfDNA-1	chr9	28004847	T	G	PASS	intron_variant	MODIFIER	LOC119873431	LOC119873431	pseudogene	n.54+9514T>G		34	61	34,0	49,12	0.029	0.19
T-OS-0030-cfDNA-1	chr9	28060926	C	T	PASS	intergenic_region	MODIFIER	LOC119873431-LOC111097383	LOC119873431-LOC111097383		n.28060926C>T		34	88	34,0	76,12	0.029	0.151
T-OS-0030-cfDNA-1	chr9	28095586	A	G	PASS	intergenic_region	MODIFIER	LOC119873431-LOC111097383	LOC119873431-LOC111097383		n.28095586A>G		44	63	44,0	48,15	0.023	0.244
T-OS-0030-cfDNA-1	chr9	28450899	C	T	PASS	intergenic_region	MODIFIER	LOC106559279-LOC102151848	LOC106559279-LOC102151848		n.28450899C>T		51	61	51,0	46,15	0.019	0.243
T-OS-0030-cfDNA-1	chr9	28527087	AG	A	PASS	intergenic_region	MODIFIER	LOC106559279-LOC102151848	LOC106559279-LOC102151848		n.28527088delG		38	51	38,0	37,14	0.026	0.269
T-OS-0030-cfDNA-1	chr9	28739610	T	C	PASS	intergenic_region	MODIFIER	LOC106559279-LOC102151848	LOC106559279-LOC102151848		n.28739610T>C		40	66	40,0	45,21	0.024	0.273
T-OS-0030-cfDNA-1	chr9	29234857	A	T	PASS	intergenic_region	MODIFIER	LOC609509-LOC111097538	LOC609509-LOC111097538		n.29234857A>T		41	82	41,0	53,29	0.024	0.34
T-OS-0030-cfDNA-1	chr9	29236093	T	A	PASS	intergenic_region	MODIFIER	LOC609509-LOC111097538	LOC609509-LOC111097538		n.29236093T>A		38	71	38,0	62,9	0.027	0.139
T-OS-0030-cfDNA-1	chr9	29301587	A	G	PASS	intergenic_region	MODIFIER	LOC609509-LOC111097538	LOC609509-LOC111097538		n.29301587A>G		54	71	54,0	58,13	0.018	0.178
T-OS-0030-cfDNA-1	chr9	29686938	T	A	PASS	intergenic_region	MODIFIER	LOC111097388-LOC111097539	LOC111097388-LOC111097539		n.29686938T>A		33	68	33,0	61,7	0.028	0.107
T-OS-0030-cfDNA-1	chr9	30688223	A	C	PASS	downstream_gene_variant	MODIFIER	LOC119873300	LOC119873300	pseudogene	n.*1517A>C		40	51	40,0	45,6	0.025	0.108
T-OS-0030-cfDNA-1	chr9	31280098	G	C	PASS	intron_variant	MODIFIER	ANKFN1	ANKFN1	protein_coding	c.1108+1554G>C		24	51	24,0	40,11	0.035	0.183
T-OS-0030-cfDNA-1	chr9	31617415	C	A	PASS	upstream_gene_variant	MODIFIER	C9H17orf67	C9H17orf67	protein_coding	c.-3337G>T		28	36	28,0	29,7	0.031	0.205
T-OS-0030-cfDNA-1	chr9	32123136	T	C	PASS	intron_variant	MODIFIER	MSI2	MSI2	protein_coding	c.405+14810T>C		48	61	48,0	47,14	0.021	0.232
T-OS-0030-cfDNA-1	chr9	32666905	T	C	PASS	intron_variant	MODIFIER	LOC106559300	LOC106559300	pseudogene	n.1826+1973T>C		29	58	29,0	46,12	0.032	0.22
T-OS-0030-cfDNA-1	chr9	32763789	A	T	PASS	intergenic_region	MODIFIER	DYNLL2-OR4D1	DYNLL2-OR4D1		n.32763789A>T		33	67	32,1	44,23	0.034	0.366
T-OS-0030-cfDNA-1	chr9	32771275	G	C	PASS	intergenic_region	MODIFIER	DYNLL2-OR4D1	DYNLL2-OR4D1		n.32771275G>C		38	45	38,0	34,11	0.023	0.264
T-OS-0030-cfDNA-1	chr9	33343359	G	T	PASS	intron_variant	MODIFIER	PPM1E	PPM1E	protein_coding	c.461+24824G>T		42	55	42,0	43,12	0.026	0.243
T-OS-0030-cfDNA-1	chr9	34899102	G	A	PASS	intron_variant	MODIFIER	BRIP1	BRIP1	protein_coding	c.2376+3236G>A		32	71	32,0	63,8	0.031	0.113
T-OS-0030-cfDNA-1	chr9	34988993	A	G	PASS	intergenic_region	MODIFIER	BRIP1-LOC100855486	BRIP1-LOC100855486		n.34988993A>G		25	43	25,0	23,20	0.038	0.393
T-OS-0030-cfDNA-1	chr9	34991722	G	A	PASS	intergenic_region	MODIFIER	BRIP1-LOC100855486	BRIP1-LOC100855486		n.34991722G>A		23	55	23,0	47,8	0.038	0.139
T-OS-0030-cfDNA-1	chr9	35556838	C	T	PASS	intron_variant	MODIFIER	BCAS3	BCAS3	protein_coding	c.1930-11955G>A		34	77	34,0	69,8	0.026	0.097
T-OS-0030-cfDNA-1	chr9	35987350	TG	T	PASS	intron_variant	MODIFIER	APPBP2	APPBP2	protein_coding	c.503+8468delG		28	39	28,0	31,8	0.031	0.249
T-OS-0030-cfDNA-1	chr9	37318558	T	G	PASS	intron_variant	MODIFIER	SYNRG	SYNRG	protein_coding	c.159+2676A>C		29	43	29,0	30,13	0.03	0.289
T-OS-0030-cfDNA-1	chr9	38304548	C	T	PASS	intron_variant	MODIFIER	RFFL	RFFL	protein_coding	c.1001+511C>T		38	78	38,0	66,12	0.025	0.146
T-OS-0030-cfDNA-1	chr9	38813853	A	T	PASS	downstream_gene_variant	MODIFIER	LOC119873320	LOC119873320	pseudogene	n.*4290A>T		40	63	40,0	56,7	0.024	0.125
T-OS-0030-cfDNA-1	chr9	39924191	C	G	PASS	intron_variant	MODIFIER	ASIC2	ASIC2	protein_coding	c.715-39546C>G		49	69	49,0	63,6	0.019	0.093
T-OS-0030-cfDNA-1	chr9	40075125	A	T	PASS	upstream_gene_variant	MODIFIER	SPACA3	SPACA3	protein_coding	c.-379T>A		26	77	26,0	70,7	0.036	0.096
T-OS-0030-cfDNA-1	chr9	40126041	T	C	PASS	downstream_gene_variant	MODIFIER	LOC111097432	LOC111097432	pseudogene	n.*403A>G		13	74	13,0	60,14	0.056	0.223
T-OS-0030-cfDNA-1	chr9	40791270	A	C	PASS	intron_variant	MODIFIER	ADAP2	ADAP2	protein_coding	c.1211+498T>G		43	65	43,0	43,22	0.023	0.325
T-OS-0030-cfDNA-1	chr9	40931654	A	T	PASS	intron_variant	MODIFIER	CRLF3	CRLF3	protein_coding	c.947+3490A>T		21	58	21,0	53,5	0.045	0.095
T-OS-0030-cfDNA-1	chr9	41411792	GGA	G	PASS	intron_variant	MODIFIER	RAB11FIP4	RAB11FIP4	protein_coding	c.159+17434_159+17435delTC		40	56	40,0	42,14	0.024	0.222
T-OS-0030-cfDNA-1	chr9	42290798	T	G	PASS	intergenic_region	MODIFIER	LYRM9-LOC111097441	LYRM9-LOC111097441		n.42290798T>G		27	54	27,0	44,10	0.031	0.205
T-OS-0030-cfDNA-1	chr9	42422947	T	C	PASS	intron_variant	MODIFIER	NLK	NLK	protein_coding	c.459-37625T>C		42	63	42,0	52,11	0.023	0.155
T-OS-0030-cfDNA-1	chr9	42697328	A	G	PASS	intron_variant	MODIFIER	FOXN1	FOXN1	protein_coding	c.-30+3831A>G		38	53	38,0	43,10	0.024	0.166
T-OS-0030-cfDNA-1	chr9	43836152	G	C	PASS	intron_variant	MODIFIER	SSH2	SSH2	protein_coding	c.188+1990C>G		26	55	26,0	47,8	0.034	0.179
T-OS-0030-cfDNA-1	chr9	46574262	A	T	PASS	upstream_gene_variant	MODIFIER	LOC119873435	LOC119873435	pseudogene	n.-284A>T		30	64	30,0	58,6	0.031	0.134
T-OS-0030-cfDNA-1	chr9	47811038	C	CT	PASS	intron_variant	MODIFIER	CACNA1B	CACNA1B	protein_coding	c.5452+1696dupA		62	65	62,0	43,22	0.015	0.298
T-OS-0030-cfDNA-1	chr9	48829508	G	A	PASS	upstream_gene_variant	MODIFIER	LOC102151135	LOC102151135	pseudogene	n.-2338G>A		45	84	45,0	71,13	0.022	0.157
T-OS-0030-cfDNA-1	chr9	49171799	G	C	PASS	intron_variant	MODIFIER	CCDC187	CCDC187	protein_coding	c.791-1955G>C		57	106	57,0	97,9	0.017	0.1
T-OS-0030-cfDNA-1	chr9	51450871	CT	C	PASS	intergenic_region	MODIFIER	LOC119873193-GFI1B	LOC119873193-GFI1B		n.51450872delT		32	86	32,0	71,15	0.026	0.187
T-OS-0030-cfDNA-1	chr9	52571008	G	A	PASS	intron_variant	MODIFIER	RAPGEF1	RAPGEF1	protein_coding	c.65-19847G>A		46	66	46,0	59,7	0.021	0.111
T-OS-0030-cfDNA-1	chr9	54278333	C	T	PASS	upstream_gene_variant	MODIFIER	LOC119876616	LOC119876616	pseudogene	n.-3036C>T		24	65	24,0	56,9	0.039	0.16
T-OS-0030-cfDNA-1	chr9	55222358	G	C	PASS	upstream_gene_variant	MODIFIER	LOC102156797	LOC102156797	protein_coding	c.-3494C>G		43	76	43,0	60,16	0.023	0.213
T-OS-0030-cfDNA-1	chr9	57289610	T	A	PASS	intron_variant	MODIFIER	PBX3	PBX3	protein_coding	c.1123-326A>T		46	54	46,0	46,8	0.021	0.146
T-OS-0030-cfDNA-1	chr9	58277560	C	T	PASS	3_prime_UTR_variant	MODIFIER	OLFML2A	OLFML2A	protein_coding	c.*3302G>A		36	94	36,0	74,20	0.026	0.193
T-OS-0030-cfDNA-1	chr9	58434481	G	A	PASS	intron_variant	MODIFIER	NR6A1	NR6A1	protein_coding	c.137-64302G>A		30	25	30,0	19,6	0.03	0.297
T-OS-0030-cfDNA-1	chr9	59981158	T	G	PASS	intron_variant	MODIFIER	RC3H2	RC3H2	protein_coding	c.350-896T>G		14	20	14,0	14,6	0.063	0.314
T-OS-0030-cfDNA-1	chr9	60805738	G	A	PASS	downstream_gene_variant	MODIFIER	TTLL11	TTLL11	protein_coding	c.*8640G>A		50	89	50,0	78,11	0.019	0.127
T-OS-0030-cfDNA-1	chr10	497390	G	A	PASS	missense_variant	MODERATE	GDF11	GDF11	protein_coding	c.641G>A	p.Arg214His	55	126	55,0	121,5	0.018	0.05
T-OS-0030-cfDNA-1	chr10	3816350	A	G	PASS	intron_variant	MODIFIER	SLC16A7	SLC16A7	protein_coding	c.214+28424A>G		43	53	43,0	43,10	0.022	0.162
T-OS-0030-cfDNA-1	chr10	4165492	C	T	PASS	intergenic_region	MODIFIER	LOC111097841-LOC100856731	LOC111097841-LOC100856731		n.4165492C>T		44	50	44,0	38,12	0.022	0.258
T-OS-0030-cfDNA-1	chr10	4215058	G	C	PASS	intergenic_region	MODIFIER	LOC111097841-LOC100856731	LOC111097841-LOC100856731		n.4215058G>C		48	70	48,0	63,7	0.02	0.125
T-OS-0030-cfDNA-1	chr10	4355032	T	C	PASS	intergenic_region	MODIFIER	LOC111097841-LOC100856731	LOC111097841-LOC100856731		n.4355032T>C		46	57	46,0	41,16	0.021	0.243
T-OS-0030-cfDNA-1	chr10	4635848	A	T	PASS	intergenic_region	MODIFIER	LOC119873559-LOC106559344	LOC119873559-LOC106559344		n.4635848A>T		36	82	36,0	77,5	0.026	0.068
T-OS-0030-cfDNA-1	chr10	4840208	T	G	PASS	intergenic_region	MODIFIER	LOC106559344-TAFA2	LOC106559344-TAFA2		n.4840208T>G		37	63	37,0	45,18	0.025	0.272
T-OS-0030-cfDNA-1	chr10	4917937	A	C	PASS	intergenic_region	MODIFIER	LOC106559344-TAFA2	LOC106559344-TAFA2		n.4917937A>C		47	40	47,0	32,8	0.021	0.214
T-OS-0030-cfDNA-1	chr10	4917974	G	A	PASS	intergenic_region	MODIFIER	LOC106559344-TAFA2	LOC106559344-TAFA2		n.4917974G>A		48	31	48,0	26,5	0.02	0.189
T-OS-0030-cfDNA-1	chr10	4978848	T	A	PASS	intergenic_region	MODIFIER	LOC106559344-TAFA2	LOC106559344-TAFA2		n.4978848T>A		53	73	53,0	51,22	0.019	0.321
T-OS-0030-cfDNA-1	chr10	5167441	T	A	PASS	intergenic_region	MODIFIER	LOC106559344-TAFA2	LOC106559344-TAFA2		n.5167441T>A		44	59	44,0	51,8	0.024	0.163
T-OS-0030-cfDNA-1	chr10	5664608	CACAG	C	PASS	intron_variant	MODIFIER	TAFA2	TAFA2	protein_coding	c.-2+145489_-2+145492delCTGT		24	18	24,0	14,4	0.034	0.284
T-OS-0030-cfDNA-1	chr10	6152813	AAC	A	PASS	upstream_gene_variant	MODIFIER	LOC119873560	LOC119873560	protein_coding	c.-4972_-4971delGT		32	53	32,0	37,16	0.029	0.285
T-OS-0030-cfDNA-1	chr10	6593052	T	A	PASS	intron_variant	MODIFIER	LOC119873583	LOC119873583	pseudogene	n.52+5097T>A		51	63	51,0	50,13	0.02	0.252
T-OS-0030-cfDNA-1	chr10	6593064	T	C	PASS	intron_variant	MODIFIER	LOC119873583	LOC119873583	pseudogene	n.52+5109T>C		53	64	53,0	51,13	0.019	0.25
T-OS-0030-cfDNA-1	chr10	6913169	C	A	PASS	intergenic_region	MODIFIER	LOC111097582-LOC119873804	LOC111097582-LOC119873804		n.6913169C>A		36	75	36,0	63,12	0.026	0.16
T-OS-0030-cfDNA-1	chr10	7964589	T	A	PASS	intergenic_region	MODIFIER	LOC102156825-LOC111097819	LOC102156825-LOC111097819		n.7964589T>A		30	57	30,0	47,10	0.03	0.149
T-OS-0030-cfDNA-1	chr10	7999340	T	A	PASS	intergenic_region	MODIFIER	LOC111097819-LOC119873584	LOC111097819-LOC119873584		n.7999340T>A		34	53	34,0	46,7	0.029	0.136
T-OS-0030-cfDNA-1	chr10	10394461	A	T	PASS	downstream_gene_variant	MODIFIER	LOC111097587	LOC111097587	pseudogene	n.*1452T>A		36	46	36,0	38,8	0.026	0.162
T-OS-0030-cfDNA-1	chr10	11097471	A	C	PASS	intergenic_region	MODIFIER	LOC111097591-RAP1B	LOC111097591-RAP1B		n.11097471A>C		60	54	60,0	44,10	0.017	0.184
T-OS-0030-cfDNA-1	chr10	11257239	C	A	PASS	intron_variant	MODIFIER	SLC35E3	SLC35E3	protein_coding	c.514-1154C>A		25	35	25,0	29,6	0.039	0.208
T-OS-0030-cfDNA-1	chr10	12289902	A	T	PASS	intergenic_region	MODIFIER	MYRFL-LOC100686334	MYRFL-LOC100686334		n.12289902A>T		29	47	29,0	41,6	0.03	0.121
T-OS-0030-cfDNA-1	chr10	14463785	T	C	PASS	intron_variant	MODIFIER	TRHDE	TRHDE	protein_coding	c.2661-9720T>C		50	53	50,0	40,13	0.02	0.25
T-OS-0030-cfDNA-1	chr10	14616265	A	T	PASS	intergenic_region	MODIFIER	LOC119873594-LOC102153670	LOC119873594-LOC102153670		n.14616265A>T		40	71	40,0	54,17	0.025	0.229
T-OS-0030-cfDNA-1	chr10	14654849	G	T	PASS	intergenic_region	MODIFIER	LOC119873594-LOC102153670	LOC119873594-LOC102153670		n.14654849G>T		53	70	53,0	52,18	0.019	0.239
T-OS-0030-cfDNA-1	chr10	14678300	G	A	PASS	intergenic_region	MODIFIER	LOC119873594-LOC102153670	LOC119873594-LOC102153670		n.14678300G>A		34	74	34,0	58,16	0.028	0.213
T-OS-0030-cfDNA-1	chr10	14835289	G	A	PASS	intergenic_region	MODIFIER	LOC119873594-LOC102153670	LOC119873594-LOC102153670		n.14835289G>A		43	45	43,0	33,12	0.023	0.221
T-OS-0030-cfDNA-1	chr10	14961506	A	T	PASS	intergenic_region	MODIFIER	LOC119873594-LOC102153670	LOC119873594-LOC102153670		n.14961506A>T		35	29	35,0	25,4	0.028	0.19
T-OS-0030-cfDNA-1	chr10	15141982	A	T	PASS	intergenic_region	MODIFIER	LOC119873594-LOC102153670	LOC119873594-LOC102153670		n.15141982A>T		34	28	34,0	19,9	0.029	0.285
T-OS-0030-cfDNA-1	chr10	15581662	G	C	PASS	intron_variant	MODIFIER	LOC102155615	LOC102155615	pseudogene	n.453-1858G>C		47	56	47,0	48,8	0.021	0.143
T-OS-0030-cfDNA-1	chr10	16971045	A	G	PASS	intergenic_region	MODIFIER	LOC119876698-LOC119873597	LOC119876698-LOC119873597		n.16971045A>G		35	50	35,0	41,9	0.028	0.188
T-OS-0030-cfDNA-1	chr10	17400042	A	G	PASS	intergenic_region	MODIFIER	LOC102153342-LOC111094987	LOC102153342-LOC111094987		n.17400042A>G		38	54	38,0	41,13	0.025	0.243
T-OS-0030-cfDNA-1	chr10	17724590	G	A	PASS	3_prime_UTR_variant	MODIFIER	ADM2	ADM2	protein_coding	c.*8C>T		54	65	54,0	60,5	0.018	0.091
T-OS-0030-cfDNA-1	chr10	17829918	T	A	PASS	intron_variant	MODIFIER	PPP6R2	PPP6R2	protein_coding	c.-243+5124A>T		35	59	35,0	53,6	0.028	0.102
T-OS-0030-cfDNA-1	chr10	18334023	CA	TG	PASS	intergenic_region	MODIFIER	BRD1-LOC111097829	BRD1-LOC111097829		n.18334023_18334024delCAinsTG		65	90	65,0	83,7	0.015	0.086
T-OS-0030-cfDNA-1	chr10	18555889	G	A	PASS	intergenic_region	MODIFIER	LOC102157253-LOC106559363	LOC102157253-LOC106559363		n.18555889G>A		59	89	59,0	70,19	0.017	0.2
T-OS-0030-cfDNA-1	chr10	18885724	C	G	PASS	intergenic_region	MODIFIER	LOC106559363-TAFA5	LOC106559363-TAFA5		n.18885724C>G		43	86	43,0	49,37	0.023	0.415
T-OS-0030-cfDNA-1	chr10	19201445	CCTCT	C	PASS	intergenic_region	MODIFIER	LOC102157395-LOC119873601	LOC102157395-LOC119873601		n.19201446_19201449delCTCT		50	36	50,0	31,5	0.019	0.166
T-OS-0030-cfDNA-1	chr10	19400913	A	G	PASS	upstream_gene_variant	MODIFIER	LOC102151247	LOC102151247	pseudogene	n.-4896A>G		38	73	38,0	68,5	0.026	0.085
T-OS-0030-cfDNA-1	chr10	19419779	C	G	PASS	intergenic_region	MODIFIER	LOC102151247-LOC100686419	LOC102151247-LOC100686419		n.19419779C>G		37	65	37,0	59,6	0.025	0.093
T-OS-0030-cfDNA-1	chr10	19697043	A	C	PASS	intergenic_region	MODIFIER	LOC100686419-LOC102154327	LOC100686419-LOC102154327		n.19697043A>C		39	84	39,0	80,4	0.025	0.086
T-OS-0030-cfDNA-1	chr10	23036750	A	G	PASS	downstream_gene_variant	MODIFIER	MPPED1	MPPED1	protein_coding	c.*3535T>C		48	92	48,0	82,10	0.02	0.115
T-OS-0030-cfDNA-1	chr10	24336029	T	A	PASS	upstream_gene_variant	MODIFIER	LOC106559371	LOC106559371	protein_coding	c.-3879T>A		41	92	41,0	70,22	0.023	0.254
T-OS-0030-cfDNA-1	chr10	24920429	C	A	PASS	intron_variant	MODIFIER	RANGAP1	RANGAP1	protein_coding	c.363+1700C>A		25	17	25,0	14,3	0.034	0.21
T-OS-0030-cfDNA-1	chr10	24920451	G	T	PASS	intron_variant	MODIFIER	RANGAP1	RANGAP1	protein_coding	c.363+1722G>T		28	16	28,0	13,3	0.033	0.221
T-OS-0030-cfDNA-1	chr10	27844789	G	A	PASS	intergenic_region	MODIFIER	H1-0-TRIOBP	H1-0-TRIOBP		n.27844789G>A		40	65	40,0	54,11	0.022	0.19
T-OS-0030-cfDNA-1	chr10	29716079	C	A	PASS	intergenic_region	MODIFIER	LOC102152977-MCM5	LOC102152977-MCM5		n.29716079C>A		53	77	53,0	66,11	0.018	0.154
T-OS-0030-cfDNA-1	chr10	29915223	G	A	PASS	intergenic_region	MODIFIER	LOC119873761-ISX	LOC119873761-ISX		n.29915223G>A		27	59	27,0	50,9	0.035	0.149
T-OS-0030-cfDNA-1	chr10	29925796	A	T	PASS	intergenic_region	MODIFIER	LOC119873761-ISX	LOC119873761-ISX		n.29925796A>T		24	53	24,0	43,10	0.035	0.233
T-OS-0030-cfDNA-1	chr10	30139678	A	C	PASS	intergenic_region	MODIFIER	LOC111097835-LOC102153408	LOC111097835-LOC102153408		n.30139678A>C		48	55	48,0	42,13	0.021	0.224
T-OS-0030-cfDNA-1	chr10	31188205	GGC	G	PASS	intron_variant	MODIFIER	LARGE1	LARGE1	protein_coding	c.919+7033_919+7034delCG		42	25	42,0	15,10	0.023	0.393
T-OS-0030-cfDNA-1	chr10	32004115	A	C	PASS	upstream_gene_variant	MODIFIER	BPIFC	BPIFC	protein_coding	c.-3169A>C		32	31	32,0	20,11	0.029	0.369
T-OS-0030-cfDNA-1	chr10	32204628	A	C	PASS	intron_variant	MODIFIER	PWP1	PWP1	protein_coding	c.73-1248T>G		47	65	47,0	53,12	0.021	0.167
T-OS-0030-cfDNA-1	chr10	33464371	T	C	PASS	intergenic_region	MODIFIER	CKAP4-LOC119873764	CKAP4-LOC119873764		n.33464371T>C		38	67	38,0	58,9	0.025	0.159
T-OS-0030-cfDNA-1	chr10	33580488	GTGTGTGTC	G	PASS	intron_variant	MODIFIER	NUAK1	NUAK1	protein_coding	c.732-2330_732-2323delCTGTGTGT		29	31	29,0	18,13	0.027	0.401
T-OS-0030-cfDNA-1	chr10	34402801	CTT	C	PASS	intron_variant	MODIFIER	ALDH1L2	ALDH1L2	protein_coding	c.1863+3720_1863+3721delTT		28	56	28,0	46,10	0.031	0.2
T-OS-0030-cfDNA-1	chr10	35197516	G	T	PASS	intergenic_region	MODIFIER	TXNRD1-LOC119876700	TXNRD1-LOC119876700		n.35197516G>T		58	68	58,0	62,6	0.017	0.119
T-OS-0030-cfDNA-1	chr10	35197523	C	A	PASS	intergenic_region	MODIFIER	TXNRD1-LOC119876700	TXNRD1-LOC119876700		n.35197523C>A		57	69	57,0	63,6	0.017	0.12
T-OS-0030-cfDNA-1	chr10	36644821	G	A	PASS	intron_variant	MODIFIER	SULT1C2	SULT1C2	protein_coding	c.-66+3135C>T		34	25	34,0	17,8	0.028	0.25
T-OS-0030-cfDNA-1	chr10	37196716	C	T	PASS	intergenic_region	MODIFIER	LOC100855857-LOC119876701	LOC100855857-LOC119876701		n.37196716C>T		47	48	47,0	40,8	0.02	0.156
T-OS-0030-cfDNA-1	chr10	38060983	C	A	PASS	intergenic_region	MODIFIER	ST6GAL2-LOC100682954	ST6GAL2-LOC100682954		n.38060983C>A		59	41	59,0	35,6	0.017	0.156
T-OS-0030-cfDNA-1	chr10	38482318	C	A	PASS	intron_variant	MODIFIER	ECRG4	ECRG4	protein_coding	c.80-286G>T		53	57	53,0	50,7	0.019	0.135
T-OS-0030-cfDNA-1	chr10	38534199	A	T	PASS	intergenic_region	MODIFIER	ECRG4-LOC111097687	ECRG4-LOC111097687		n.38534199A>T		46	38	46,0	32,6	0.021	0.191
T-OS-0030-cfDNA-1	chr10	38586230	CT	C	PASS	intergenic_region	MODIFIER	LOC111097688-NCK2	LOC111097688-NCK2		n.38586231delT		30	53	30,0	27,26	0.03	0.469
T-OS-0030-cfDNA-1	chr10	39400847	T	G	PASS	intron_variant	MODIFIER	MRPS9	MRPS9	protein_coding	c.315+8457A>C		35	74	35,0	58,16	0.027	0.196
T-OS-0030-cfDNA-1	chr10	39829681	AC	A	PASS	intergenic_region	MODIFIER	LOC111097697-LOC111097698	LOC111097697-LOC111097698		n.39829682delC		23	50	23,0	39,11	0.037	0.194
T-OS-0030-cfDNA-1	chr10	40100351	T	G	PASS	intergenic_region	MODIFIER	LOC111097700-LOC111097844	LOC111097700-LOC111097844		n.40100351T>G		48	50	48,0	40,10	0.02	0.236
T-OS-0030-cfDNA-1	chr10	42260732	CA	C	PASS	intron_variant	MODIFIER	MAP4K4	MAP4K4	protein_coding	c.124-13711delT		45	71	45,0	57,14	0.021	0.208
T-OS-0030-cfDNA-1	chr10	43796902	A	G	PASS	intron_variant	MODIFIER	AFF3	AFF3	protein_coding	c.945+65678A>G		36	41	36,0	34,7	0.025	0.194
T-OS-0030-cfDNA-1	chr10	45921641	A	G	PASS	intergenic_region	MODIFIER	LOC106559399-ZAP70	LOC106559399-ZAP70		n.45921641A>G		31	57	31,0	46,11	0.033	0.218
T-OS-0030-cfDNA-1	chr10	47377327	A	C	PASS	intron_variant	MODIFIER	ABCG8	ABCG8	protein_coding	c.1480-235A>C		19	53	19,0	48,5	0.047	0.114
T-OS-0030-cfDNA-1	chr10	48029478	C	CAA	PASS	intron_variant	MODIFIER	CAMKMT	CAMKMT	protein_coding	c.377-151287_377-151286insAA		32	48	32,0	40,8	0.029	0.138
T-OS-0030-cfDNA-1	chr10	48561374	T	C	PASS	intergenic_region	MODIFIER	LOC119876731-LOC119873668	LOC119876731-LOC119873668		n.48561374T>C		33	82	33,0	75,7	0.03	0.092
T-OS-0030-cfDNA-1	chr10	48798913	C	T	PASS	upstream_gene_variant	MODIFIER	LOC111097728	LOC111097728	pseudogene	n.-12G>A		23	33	23,0	27,6	0.037	0.204
T-OS-0030-cfDNA-1	chr10	49095179	G	A	PASS	intron_variant	MODIFIER	PRKCE	PRKCE	protein_coding	c.348+64727G>A		45	99	45,0	86,13	0.02	0.139
T-OS-0030-cfDNA-1	chr10	52858685	T	G	PASS	intron_variant	MODIFIER	NRXN1	NRXN1	protein_coding	c.3546+63905A>C		56	79	56,0	54,25	0.018	0.3
T-OS-0030-cfDNA-1	chr10	53068678	A	C	PASS	intron_variant	MODIFIER	NRXN1	NRXN1	protein_coding	c.3364+84385T>G		52	90	52,0	73,17	0.018	0.2
T-OS-0030-cfDNA-1	chr10	53319801	C	T	PASS	intron_variant	MODIFIER	NRXN1	NRXN1	protein_coding	c.833-7259G>A		46	54	46,0	38,16	0.021	0.294
T-OS-0030-cfDNA-1	chr10	53431851	A	T	PASS	intron_variant	MODIFIER	NRXN1	NRXN1	protein_coding	c.833-119309T>A		35	85	35,0	78,7	0.027	0.096
T-OS-0030-cfDNA-1	chr10	54162076	G	C	PASS	intergenic_region	MODIFIER	LOC119873816-LOC119876704	LOC119873816-LOC119876704		n.54162076G>C		19	92	19,0	75,17	0.043	0.185
T-OS-0030-cfDNA-1	chr10	54543358	T	A	PASS	intergenic_region	MODIFIER	LOC100683314-LOC119873777	LOC100683314-LOC119873777		n.54543358T>A		50	73	50,0	55,18	0.019	0.229
T-OS-0030-cfDNA-1	chr10	54596793	A	C	PASS	intergenic_region	MODIFIER	LOC100683314-LOC119873777	LOC100683314-LOC119873777		n.54596793A>C		33	48	33,0	39,9	0.03	0.182
T-OS-0030-cfDNA-1	chr10	54600048	T	G	PASS	intergenic_region	MODIFIER	LOC100683314-LOC119873777	LOC100683314-LOC119873777		n.54600048T>G		24	40	24,0	28,12	0.04	0.272
T-OS-0030-cfDNA-1	chr10	55226108	A	AT	PASS	intergenic_region	MODIFIER	LOC119873777-LOC100688606	LOC119873777-LOC100688606		n.55226108_55226109insT		48	72	48,0	53,19	0.019	0.294
T-OS-0030-cfDNA-1	chr10	55469090	G	A	PASS	intergenic_region	MODIFIER	LOC100688606-LOC102151272	LOC100688606-LOC102151272		n.55469090G>A		52	93	52,0	79,14	0.02	0.169
T-OS-0030-cfDNA-1	chr10	55536929	G	A	PASS	intron_variant	MODIFIER	LOC102151272	LOC102151272	pseudogene	n.629+307C>T		56	86	56,0	69,17	0.018	0.208
T-OS-0030-cfDNA-1	chr10	56199117	T	A	PASS	intron_variant	MODIFIER	PSME4	PSME4	protein_coding	c.1322-814A>T		46	49	46,0	43,6	0.023	0.156
T-OS-0030-cfDNA-1	chr10	57378777	G	C	PASS	intron_variant	MODIFIER	CLHC1	CLHC1	protein_coding	c.1394-754C>G		29	53	29,0	46,7	0.031	0.135
T-OS-0030-cfDNA-1	chr10	58010329	G	GT	PASS	intergenic_region	MODIFIER	EFEMP1-MIR217	EFEMP1-MIR217		n.58010329_58010330insT		27	37	27,0	26,11	0.033	0.338
T-OS-0030-cfDNA-1	chr10	58300807	G	A	PASS	intron_variant	MODIFIER	CCDC85A	CCDC85A	protein_coding	c.1229-62513G>A		52	52	52,0	43,9	0.019	0.171
T-OS-0030-cfDNA-1	chr10	58450496	T	C	PASS	intergenic_region	MODIFIER	LOC102154028-LOC102154143	LOC102154028-LOC102154143		n.58450496T>C		48	53	48,0	36,17	0.02	0.324
T-OS-0030-cfDNA-1	chr10	58878127	C	A	PASS	intergenic_region	MODIFIER	LOC111097758-LOC111097760	LOC111097758-LOC111097760		n.58878127C>A		32	49	32,0	41,8	0.031	0.212
T-OS-0030-cfDNA-1	chr10	59510987	A	C	PASS	intragenic_variant	MODIFIER	LOC111097763	LOC111097763		n.59510987A>C		45	69	45,0	57,12	0.022	0.181
T-OS-0030-cfDNA-1	chr10	60288669	G	C	PASS	intergenic_region	MODIFIER	LOC111097768-LOC111097769	LOC111097768-LOC111097769		n.60288669G>C		48	71	48,0	56,15	0.02	0.204
T-OS-0030-cfDNA-1	chr10	60671928	C	G	PASS	intergenic_region	MODIFIER	LOC111097769-LOC102154692	LOC111097769-LOC102154692		n.60671928C>G		36	102	36,0	86,16	0.024	0.142
T-OS-0030-cfDNA-1	chr10	60671930	C	G	PASS	intergenic_region	MODIFIER	LOC111097769-LOC102154692	LOC111097769-LOC102154692		n.60671930C>G		36	103	36,0	95,8	0.024	0.077
T-OS-0030-cfDNA-1	chr10	61114407	T	G	PASS	intergenic_region	MODIFIER	LOC102154879-LOC111097773	LOC102154879-LOC111097773		n.61114407T>G		34	52	34,0	37,15	0.028	0.287
T-OS-0030-cfDNA-1	chr10	62374608	C	T	PASS	intron_variant	MODIFIER	PUS10	PUS10	protein_coding	c.1108+11692G>A		37	70	37,0	59,11	0.025	0.174
T-OS-0030-cfDNA-1	chr10	62418772	G	C	PASS	intron_variant	MODIFIER	PEX13	PEX13	protein_coding	c.914-292G>C		31	49	31,0	40,9	0.03	0.187
T-OS-0030-cfDNA-1	chr10	63401934	T	A	PASS	intergenic_region	MODIFIER	LOC100684049-B3GNT2	LOC100684049-B3GNT2		n.63401934T>A		36	73	36,0	65,8	0.028	0.101
T-OS-0030-cfDNA-1	chr10	65888926	A	G	PASS	intergenic_region	MODIFIER	RAB1A-LOC119873700	RAB1A-LOC119873700		n.65888926A>G		37	35	37,0	29,6	0.025	0.153
T-OS-0030-cfDNA-1	chr10	66571480	A	G	PASS	intron_variant	MODIFIER	LOC111097793	LOC111097793	pseudogene	n.93+17495A>G		25	48	25,0	35,13	0.037	0.275
T-OS-0030-cfDNA-1	chr10	67212325	G	A	PASS	intron_variant	MODIFIER	MEIS1	MEIS1	protein_coding	c.*38-12283G>A		29	43	29,0	33,10	0.035	0.281
T-OS-0030-cfDNA-1	chr10	68507318	T	A	PASS	intron_variant	MODIFIER	WDR92	WDR92	protein_coding	c.867-582A>T		39	59	39,0	54,5	0.026	0.099
T-OS-0030-cfDNA-1	chr10	68996984	G	A	PASS	non_coding_transcript_exon_variant	MODIFIER	LOC119873784	LOC119873784	pseudogene	n.1724G>A		49	59	49,0	55,4	0.022	0.073
T-OS-0030-cfDNA-1	chr10	69477676	C	T	PASS	downstream_gene_variant	MODIFIER	AAK1	AAK1	protein_coding	c.*3720G>A		56	64	56,0	59,5	0.018	0.089
T-OS-0030-cfDNA-1	chr10	70245856	G	A	PASS	intron_variant	MODIFIER	TGFA	TGFA	protein_coding	c.95-18845C>T		48	83	48,0	60,23	0.02	0.25
T-OS-0030-cfDNA-1	chr10	70537437	G	A	PASS	intergenic_region	MODIFIER	CD207-VAX2	CD207-VAX2		n.70537437G>A		40	47	40,0	39,8	0.024	0.181
T-OS-0030-cfDNA-1	chr10	70639854	T	A	PASS	upstream_gene_variant	MODIFIER	LOC119876754	LOC119876754	protein_coding	c.-4174A>T		39	96	39,0	71,25	0.023	0.242
T-OS-0030-cfDNA-1	chr11	187657	A	G	PASS	intron_variant	MODIFIER	LOC119876782	LOC119876782	pseudogene	n.1400+50985T>C		51	55	51,0	48,7	0.02	0.153
T-OS-0030-cfDNA-1	chr11	1055110	A	C	PASS	upstream_gene_variant	MODIFIER	LOC481472	LOC481472	protein_coding	c.-2741T>G		44	68	44,0	57,11	0.022	0.163
T-OS-0030-cfDNA-1	chr11	2283620	A	T	PASS	downstream_gene_variant	MODIFIER	CBY3	CBY3	protein_coding	c.*1783A>T		38	38	38,0	32,6	0.025	0.178
T-OS-0030-cfDNA-1	chr11	2781456	A	C	PASS	downstream_gene_variant	MODIFIER	ZNF879	ZNF879	protein_coding	c.*4817T>G		31	65	31,0	47,18	0.031	0.268
T-OS-0030-cfDNA-1	chr11	2972785	A	T	PASS	downstream_gene_variant	MODIFIER	OR1AD1	OR1AD1	protein_coding	c.*3417T>A		45	75	45,0	64,11	0.021	0.163
T-OS-0030-cfDNA-1	chr11	3550086	C	T	PASS	intron_variant	MODIFIER	COL23A1	COL23A1	protein_coding	c.433-9025C>T		51	110	51,0	102,8	0.019	0.075
T-OS-0030-cfDNA-1	chr11	4012273	C	A	PASS	intergenic_region	MODIFIER	LOC102156427-LOC119874018	LOC102156427-LOC119874018		n.4012273C>A		36	59	36,0	49,10	0.027	0.154
T-OS-0030-cfDNA-1	chr11	4321514	G	T	PASS	intron_variant	MODIFIER	KCNN2	KCNN2	protein_coding	c.-93+83523G>T		28	57	28,0	42,15	0.032	0.265
T-OS-0030-cfDNA-1	chr11	4379273	T	C	PASS	intron_variant	MODIFIER	KCNN2	KCNN2	protein_coding	c.-92-41590T>C		21	14	21,0	10,4	0.043	0.231
T-OS-0030-cfDNA-1	chr11	4793429	A	C	PASS	intergenic_region	MODIFIER	KCNN2-LOC119874019	KCNN2-LOC119874019		n.4793429A>C		38	50	38,0	37,13	0.026	0.258
T-OS-0030-cfDNA-1	chr11	4806418	A	C	PASS	intergenic_region	MODIFIER	KCNN2-LOC119874019	KCNN2-LOC119874019		n.4806418A>C		31	81	31,0	63,18	0.032	0.224
T-OS-0030-cfDNA-1	chr11	4843012	A	G	PASS	intergenic_region	MODIFIER	KCNN2-LOC119874019	KCNN2-LOC119874019		n.4843012A>G		44	64	44,0	59,5	0.023	0.119
T-OS-0030-cfDNA-1	chr11	5077045	G	C	PASS	intergenic_region	MODIFIER	LOC119874019-LOC119876777	LOC119874019-LOC119876777		n.5077045G>C		38	43	38,0	34,9	0.023	0.226
T-OS-0030-cfDNA-1	chr11	5398533	A	G	PASS	intergenic_region	MODIFIER	LOC100682743-LOC102157398	LOC100682743-LOC102157398		n.5398533A>G		40	61	40,0	55,6	0.024	0.111
T-OS-0030-cfDNA-1	chr11	5398546	T	C	PASS	intergenic_region	MODIFIER	LOC100682743-LOC102157398	LOC100682743-LOC102157398		n.5398546T>C		41	62	41,0	56,6	0.024	0.113
T-OS-0030-cfDNA-1	chr11	6788846	A	G	PASS	intergenic_region	MODIFIER	LOC102152574-LOC119873857	LOC102152574-LOC119873857		n.6788846A>G		53	58	53,0	38,20	0.018	0.366
T-OS-0030-cfDNA-1	chr11	7294349	G	A	PASS	intergenic_region	MODIFIER	LOC119873857-LOC119874021	LOC119873857-LOC119874021		n.7294349G>A		50	46	50,0	33,13	0.019	0.266
T-OS-0030-cfDNA-1	chr11	7479965	A	G	PASS	intergenic_region	MODIFIER	LOC119873857-LOC119874021	LOC119873857-LOC119874021		n.7479965A>G		43	81	43,0	61,20	0.024	0.235
T-OS-0030-cfDNA-1	chr11	7600341	A	G	PASS	intergenic_region	MODIFIER	LOC119874021-LOC111097917	LOC119874021-LOC111097917		n.7600341A>G		54	52	54,0	45,7	0.018	0.143
T-OS-0030-cfDNA-1	chr11	7782167	A	C	PASS	intergenic_region	MODIFIER	LOC111097917-LOC100687242	LOC111097917-LOC100687242		n.7782167A>C		38	57	38,0	50,7	0.026	0.139
T-OS-0030-cfDNA-1	chr11	7782185	T	C	PASS	intergenic_region	MODIFIER	LOC111097917-LOC100687242	LOC111097917-LOC100687242		n.7782185T>C		35	53	35,0	44,9	0.027	0.171
T-OS-0030-cfDNA-1	chr11	8938802	C	T	PASS	intron_variant	MODIFIER	TNFAIP8	TNFAIP8	protein_coding	c.74-16757C>T		47	97	47,0	85,12	0.02	0.125
T-OS-0030-cfDNA-1	chr11	9147791	C	T	PASS	downstream_gene_variant	MODIFIER	FAM170A	FAM170A	protein_coding	c.*4086C>T		53	51	53,0	42,9	0.018	0.177
T-OS-0030-cfDNA-1	chr11	9161424	T	A	PASS	intergenic_region	MODIFIER	FAM170A-LOC106559456	FAM170A-LOC106559456		n.9161424T>A		39	58	39,0	46,12	0.026	0.243
T-OS-0030-cfDNA-1	chr11	10030081	T	A	PASS	intergenic_region	MODIFIER	LOC100686979-LOC100686900	LOC100686979-LOC100686900		n.10030081T>A		10	17	10,0	11,6	0.073	0.427
T-OS-0030-cfDNA-1	chr11	11047000	C	G	PASS	intergenic_region	MODIFIER	LOC119876794-LOC102151636	LOC119876794-LOC102151636		n.11047000C>G		39	119	37,2	100,19	0.027	0.191
T-OS-0030-cfDNA-1	chr11	11294073	A	AT	PASS	upstream_gene_variant	MODIFIER	LOC102151636	LOC102151636	protein_coding	c.-2643_-2642insA		55	59	55,0	50,9	0.019	0.153
T-OS-0030-cfDNA-1	chr11	11337317	A	T	PASS	intergenic_region	MODIFIER	LOC102151636-LOC100687370	LOC102151636-LOC100687370		n.11337317A>T		85	107	85,0	99,8	0.011	0.069
T-OS-0030-cfDNA-1	chr11	11533406	A	G	PASS	intron_variant	MODIFIER	LOC106559531	LOC106559531	pseudogene	n.749-4691T>C		72	100	72,0	91,9	0.014	0.095
T-OS-0030-cfDNA-1	chr11	11657260	A	T	PASS	intron_variant	MODIFIER	LOC106559531	LOC106559531	pseudogene	n.671-5436T>A		24	30	24,0	22,8	0.038	0.263
T-OS-0030-cfDNA-1	chr11	12356766	G	A	PASS	intergenic_region	MODIFIER	SNCAIP-LOC119874025	SNCAIP-LOC119874025		n.12356766G>A		38	55	38,0	48,7	0.025	0.12
T-OS-0030-cfDNA-1	chr11	12949731	A	G	PASS	intergenic_region	MODIFIER	PRDM6-LOC119874026	PRDM6-LOC119874026		n.12949731A>G		22	58	22,0	39,19	0.042	0.306
T-OS-0030-cfDNA-1	chr11	14460048	T	G	PASS	intergenic_region	MODIFIER	LOC119874028-LOC119874029	LOC119874028-LOC119874029		n.14460048T>G		48	74	48,0	57,17	0.02	0.255
T-OS-0030-cfDNA-1	chr11	15342609	G	C	PASS	intron_variant	MODIFIER	LOC119873876	LOC119873876	pseudogene	n.1292+1469C>G		35	44	35,0	38,6	0.026	0.126
T-OS-0030-cfDNA-1	chr11	17883179	A	T	PASS	intron_variant	MODIFIER	SLC27A6	SLC27A6	protein_coding	c.1552+262A>T		35	70	35,0	61,9	0.025	0.173
T-OS-0030-cfDNA-1	chr11	19431204	C	G	PASS	intergenic_region	MODIFIER	LOC119874009-LOC100685666	LOC119874009-LOC100685666		n.19431204C>G		37	55	37,0	47,8	0.026	0.139
T-OS-0030-cfDNA-1	chr11	19859428	T	G	PASS	intron_variant	MODIFIER	RAPGEF6	RAPGEF6	protein_coding	c.351+6831A>C		38	42	38,0	36,6	0.026	0.165
T-OS-0030-cfDNA-1	chr11	20455837	G	A	PASS	intergenic_region	MODIFIER	CSF2-P4HA2	CSF2-P4HA2		n.20455837G>A		33	36	33,0	24,12	0.028	0.233
T-OS-0030-cfDNA-1	chr11	20734068	C	T	PASS	intron_variant	MODIFIER	RAD50	RAD50	protein_coding	c.-209-68C>T		39	53	39,0	48,5	0.025	0.11
T-OS-0030-cfDNA-1	chr11	20835126	TTG	T	PASS	intron_variant	MODIFIER	RAD50	RAD50	protein_coding	c.213+1574_213+1575delGT		35	27	35,0	19,8	0.026	0.271
T-OS-0030-cfDNA-1	chr11	21355089	C	T	PASS	downstream_gene_variant	MODIFIER	HSPA4	HSPA4	protein_coding	c.*2369C>T		31	58	31,0	52,6	0.033	0.1
T-OS-0030-cfDNA-1	chr11	21410063	A	T	PASS	intergenic_region	MODIFIER	HSPA4-LOC119874011	HSPA4-LOC119874011		n.21410063A>T		27	35	27,0	23,12	0.033	0.302
T-OS-0030-cfDNA-1	chr11	21724105	A	C	PASS	intron_variant	MODIFIER	FSTL4	FSTL4	protein_coding	c.299-63562T>G		43	78	43,0	62,16	0.023	0.239
T-OS-0030-cfDNA-1	chr11	22278439	G	A	PASS	downstream_gene_variant	MODIFIER	LOC111097930	LOC111097930	pseudogene	n.*1448C>T		52	77	52,0	57,20	0.019	0.224
T-OS-0030-cfDNA-1	chr11	24575037	C	G	PASS	intergenic_region	MODIFIER	LOC610201-LOC481522	LOC610201-LOC481522		n.24575037C>G		44	97	44,0	91,6	0.021	0.062
T-OS-0030-cfDNA-1	chr11	24790496	T	C	PASS	intron_variant	MODIFIER	SPOCK1	SPOCK1	protein_coding	c.715+1442A>G		32	87	32,0	82,5	0.03	0.071
T-OS-0030-cfDNA-1	chr11	24821798	C	G	PASS	intron_variant	MODIFIER	SPOCK1	SPOCK1	protein_coding	c.599-29744G>C		34	47	34,0	39,8	0.03	0.182
T-OS-0030-cfDNA-1	chr11	24912653	A	C	PASS	intron_variant	MODIFIER	SPOCK1	SPOCK1	protein_coding	c.357-1884T>G		68	67	68,0	50,17	0.015	0.25
T-OS-0030-cfDNA-1	chr11	25226974	CAA	C	PASS	intron_variant	MODIFIER	SPOCK1	SPOCK1	protein_coding	c.186+40064_186+40065delTT		42	47	42,0	36,11	0.022	0.276
T-OS-0030-cfDNA-1	chr11	25420453	T	TTC	PASS	intron_variant	MODIFIER	KLHL3	KLHL3	protein_coding	c.1062+13195_1062+13196insGA		41	79	41,0	64,15	0.022	0.186
T-OS-0030-cfDNA-1	chr11	26318283	T	C	PASS	upstream_gene_variant	MODIFIER	CTNNA1	CTNNA1	protein_coding	c.-5041T>C		35	81	35,0	66,15	0.027	0.178
T-OS-0030-cfDNA-1	chr11	27675854	G	T	PASS	intergenic_region	MODIFIER	GLDC-LOC119873907	GLDC-LOC119873907		n.27675854G>T		33	60	33,0	44,16	0.028	0.212
T-OS-0030-cfDNA-1	chr11	27767528	G	A	PASS	intron_variant	MODIFIER	KDM4C	KDM4C	protein_coding	c.556+3522G>A		48	59	48,0	50,9	0.021	0.148
T-OS-0030-cfDNA-1	chr11	28074856	T	C	PASS	intron_variant	MODIFIER	KDM4C	KDM4C	protein_coding	c.2987+20818T>C		54	71	54,0	59,12	0.019	0.149
T-OS-0030-cfDNA-1	chr11	29095925	CTA	C	PASS	intergenic_region	MODIFIER	LOC100685504-PTPRD	LOC100685504-PTPRD		n.29095926_29095927delTA		53	56	53,0	43,13	0.018	0.21
T-OS-0030-cfDNA-1	chr11	29461480	A	C	PASS	intron_variant	MODIFIER	PTPRD	PTPRD	protein_coding	c.355+30801T>G		57	60	57,0	52,8	0.017	0.158
T-OS-0030-cfDNA-1	chr11	29593400	T	G	PASS	intron_variant	MODIFIER	PTPRD	PTPRD	protein_coding	c.-103-7564A>C		45	52	45,0	39,13	0.022	0.222
T-OS-0030-cfDNA-1	chr11	30085608	CA	C	PASS	intron_variant	MODIFIER	PTPRD	PTPRD	protein_coding	c.-197-91809delT		49	86	49,0	43,43	0.02	0.471
T-OS-0030-cfDNA-1	chr11	30503503	T	C	PASS	intron_variant	MODIFIER	PTPRD	PTPRD	protein_coding	c.-282+12300A>G		47	66	47,0	60,6	0.021	0.113
T-OS-0030-cfDNA-1	chr11	30592088	C	T	PASS	intron_variant	MODIFIER	PTPRD	PTPRD	protein_coding	c.-362-41157G>A		36	73	36,0	60,13	0.026	0.167
T-OS-0030-cfDNA-1	chr11	30616452	T	C	PASS	intron_variant	MODIFIER	PTPRD	PTPRD	protein_coding	c.-362-65521A>G		35	63	35,0	50,13	0.028	0.214
T-OS-0030-cfDNA-1	chr11	30632622	G	T	PASS	intron_variant	MODIFIER	PTPRD	PTPRD	protein_coding	c.-362-81691C>A		43	76	43,0	57,19	0.023	0.245
T-OS-0030-cfDNA-1	chr11	30690655	G	A	PASS	intron_variant	MODIFIER	PTPRD	PTPRD	protein_coding	c.-363+25195C>T		52	78	52,0	59,19	0.02	0.25
T-OS-0030-cfDNA-1	chr11	31680070	G	C	PASS	intergenic_region	MODIFIER	LOC119874070-LOC111097934	LOC119874070-LOC111097934		n.31680070G>C		51	71	51,0	63,8	0.018	0.125
T-OS-0030-cfDNA-1	chr11	31792436	C	A	PASS	intergenic_region	MODIFIER	LOC111097934-LOC119874111	LOC111097934-LOC119874111		n.31792436C>A		49	43	49,0	37,6	0.02	0.129
T-OS-0030-cfDNA-1	chr11	31910815	T	C	PASS	intergenic_region	MODIFIER	LOC111097934-LOC119874111	LOC111097934-LOC119874111		n.31910815T>C		35	64	35,0	56,8	0.029	0.143
T-OS-0030-cfDNA-1	chr11	32376726	C	A	PASS	intergenic_region	MODIFIER	LOC481540-LOC119876768	LOC481540-LOC119876768		n.32376726C>A		44	53	44,0	43,10	0.022	0.22
T-OS-0030-cfDNA-1	chr11	32636947	TA	T	PASS	intragenic_variant	MODIFIER	LOC100684799	LOC100684799		n.32636949delA		34	83	34,0	46,37	0.026	0.403
T-OS-0030-cfDNA-1	chr11	33032418	A	T	PASS	intergenic_region	MODIFIER	LOC111098039-LOC100684947	LOC111098039-LOC100684947		n.33032418A>T		43	56	43,0	46,10	0.023	0.154
T-OS-0030-cfDNA-1	chr11	34630269	T	C	PASS	downstream_gene_variant	MODIFIER	NFIB	NFIB	protein_coding	c.*7473A>G		26	75	26,0	62,13	0.034	0.163
T-OS-0030-cfDNA-1	chr11	35043593	CAAAT	C	PASS	intergenic_region	MODIFIER	LOC119873912-ZDHHC21	LOC119873912-ZDHHC21		n.35043594_35043597delAAAT		41	77	41,0	64,13	0.024	0.158
T-OS-0030-cfDNA-1	chr11	35657788	G	A	PASS	upstream_gene_variant	MODIFIER	TTC39B	TTC39B	protein_coding	c.-4642C>T		40	75	40,0	61,14	0.025	0.177
T-OS-0030-cfDNA-1	chr11	35795284	G	C	PASS	downstream_gene_variant	MODIFIER	PSIP1	PSIP1	protein_coding	c.*4283C>G		25	24	25,0	15,9	0.035	0.324
T-OS-0030-cfDNA-1	chr11	35854673	T	C	PASS	intergenic_region	MODIFIER	PSIP1-LOC119868789	PSIP1-LOC119868789		n.35854673T>C		38	56	38,0	48,8	0.025	0.174
T-OS-0030-cfDNA-1	chr11	35939846	G	C	PASS	intron_variant	MODIFIER	CCDC171	CCDC171	protein_coding	c.679-2733G>C		26	53	26,0	41,12	0.034	0.198
T-OS-0030-cfDNA-1	chr11	36001286	C	T	PASS	intron_variant	MODIFIER	CCDC171	CCDC171	protein_coding	c.1321+1704C>T		26	33	26,0	27,6	0.036	0.159
T-OS-0030-cfDNA-1	chr11	37703933	T	G	PASS	intron_variant	MODIFIER	SH3GL2	SH3GL2	protein_coding	c.46-76439T>G		44	65	44,0	43,22	0.022	0.321
T-OS-0030-cfDNA-1	chr11	38076636	A	C	PASS	upstream_gene_variant	MODIFIER	LOC111098059	LOC111098059	pseudogene	n.-2326T>G		39	76	39,0	41,35	0.024	0.409
T-OS-0030-cfDNA-1	chr11	38093527	A	C	PASS	intergenic_region	MODIFIER	LOC111098059-LOC119873915	LOC111098059-LOC119873915		n.38093527A>C		44	107	44,0	71,36	0.022	0.338
T-OS-0030-cfDNA-1	chr11	38111606	AT	A	PASS	intergenic_region	MODIFIER	LOC111098059-LOC119873915	LOC111098059-LOC119873915		n.38111607delT		32	63	32,0	37,26	0.028	0.39
T-OS-0030-cfDNA-1	chr11	38565239	T	C	PASS	intron_variant	MODIFIER	ADAMTSL1	ADAMTSL1	protein_coding	c.602-6868T>C		18	47	18,0	40,7	0.05	0.149
T-OS-0030-cfDNA-1	chr11	40032987	T	G	PASS	intron_variant	MODIFIER	MLLT3	MLLT3	protein_coding	c.1125+24687A>C		37	32	36,1	23,9	0.047	0.256
T-OS-0030-cfDNA-1	chr11	40355415	G	C	PASS	upstream_gene_variant	MODIFIER	MIR491	MIR491	miRNA	n.-1898G>C		9	30	9,0	16,14	0.1	0.409
T-OS-0030-cfDNA-1	chr11	41248494	C	G	PASS	intergenic_region	MODIFIER	MIR31-MTAP	MIR31-MTAP		n.41248494C>G		39	31	39,0	28,3	0.025	0.131
T-OS-0030-cfDNA-1	chr11	41248508	A	C	PASS	intergenic_region	MODIFIER	MIR31-MTAP	MIR31-MTAP		n.41248508A>C		34	35	34,0	32,3	0.028	0.111
T-OS-0030-cfDNA-1	chr11	41426265	CACAG	C	PASS	intron_variant	MODIFIER	LOC102153066	LOC102153066	pseudogene	n.1043+391_1043+394delCAGA		30	23	30,0	16,7	0.028	0.276
T-OS-0030-cfDNA-1	chr11	42815923	A	T	PASS	intron_variant	MODIFIER	ELAVL2	ELAVL2	protein_coding	c.322+1340T>A		32	42	32,0	35,7	0.029	0.19
T-OS-0030-cfDNA-1	chr11	42889419	A	G	PASS	upstream_gene_variant	MODIFIER	ELAVL2	ELAVL2	protein_coding	c.-1392T>C		37	70	37,0	52,18	0.026	0.273
T-OS-0030-cfDNA-1	chr11	43474747	A	G	PASS	intergenic_region	MODIFIER	LOC119874099-LOC111098069	LOC119874099-LOC111098069		n.43474747A>G		35	40	35,0	30,10	0.027	0.24
T-OS-0030-cfDNA-1	chr11	44104447	G	C	PASS	intergenic_region	MODIFIER	LOC100685742-LOC119874126	LOC100685742-LOC119874126		n.44104447G>C		33	78	33,0	69,9	0.029	0.122
T-OS-0030-cfDNA-1	chr11	44215083	A	T	PASS	intergenic_region	MODIFIER	LOC100685742-LOC119874126	LOC100685742-LOC119874126		n.44215083A>T		37	73	37,0	62,11	0.026	0.147
T-OS-0030-cfDNA-1	chr11	44216916	G	C	PASS	intergenic_region	MODIFIER	LOC100685742-LOC119874126	LOC100685742-LOC119874126		n.44216916G>C		30	76	30,0	65,11	0.031	0.167
T-OS-0030-cfDNA-1	chr11	44234727	T	C	PASS	intergenic_region	MODIFIER	LOC100685742-LOC119874126	LOC100685742-LOC119874126		n.44234727T>C		29	66	29,0	53,13	0.032	0.172
T-OS-0030-cfDNA-1	chr11	44559714	G	A	PASS	intron_variant	MODIFIER	LOC111098070	LOC111098070	pseudogene	n.817+64584C>T		48	72	48,0	50,22	0.021	0.298
T-OS-0030-cfDNA-1	chr11	45084597	T	G	PASS	upstream_gene_variant	MODIFIER	LOC111098073	LOC111098073	pseudogene	n.-3449A>C		37	88	37,0	80,8	0.025	0.109
T-OS-0030-cfDNA-1	chr11	45128097	T	C	PASS	intergenic_region	MODIFIER	LOC111098073-MIR8831	LOC111098073-MIR8831		n.45128097T>C		43	93	43,0	88,5	0.024	0.07
T-OS-0030-cfDNA-1	chr11	45459974	T	A	PASS	intron_variant	MODIFIER	IFT74	IFT74	protein_coding	c.1264-3613T>A		27	64	27,0	50,14	0.034	0.184
T-OS-0030-cfDNA-1	chr11	45535950	T	A	PASS	intron_variant	MODIFIER	TEK	TEK	protein_coding	c.52+16909T>A		39	61	39,0	48,13	0.025	0.2
T-OS-0030-cfDNA-1	chr11	46087989	C	T	PASS	intergenic_region	MODIFIER	LOC119874113-LINGO2	LOC119874113-LINGO2		n.46087989C>T		48	75	48,0	69,6	0.021	0.083
T-OS-0030-cfDNA-1	chr11	46335102	T	A	PASS	intron_variant	MODIFIER	LINGO2	LINGO2	protein_coding	c.-35-95312A>T		44	51	44,0	47,4	0.022	0.105
T-OS-0030-cfDNA-1	chr11	46435623	A	G	PASS	intron_variant	MODIFIER	LINGO2	LINGO2	protein_coding	c.-36+99534T>C		39	57	39,0	47,10	0.026	0.185
T-OS-0030-cfDNA-1	chr11	46529047	C	A	PASS	intron_variant	MODIFIER	LINGO2	LINGO2	protein_coding	c.-36+6110G>T		37	95	37,0	87,8	0.027	0.086
T-OS-0030-cfDNA-1	chr11	47333617	T	A	PASS	intron_variant	MODIFIER	LINGO2	LINGO2	protein_coding	c.-620+19977A>T		52	52	52,0	45,7	0.019	0.139
T-OS-0030-cfDNA-1	chr11	47449077	G	A	PASS	downstream_gene_variant	MODIFIER	LOC102155571	LOC102155571	pseudogene	n.*2017G>A		36	43	36,0	35,8	0.027	0.172
T-OS-0030-cfDNA-1	chr11	47493113	C	T	PASS	intergenic_region	MODIFIER	LOC611705-LOC119874044	LOC611705-LOC119874044		n.47493113C>T		36	61	36,0	43,18	0.028	0.268
T-OS-0030-cfDNA-1	chr11	47502346	T	G	PASS	intergenic_region	MODIFIER	LOC611705-LOC119874044	LOC611705-LOC119874044		n.47502346T>G		38	41	38,0	37,4	0.026	0.148
T-OS-0030-cfDNA-1	chr11	47675461	T	G	PASS	intergenic_region	MODIFIER	LOC611705-LOC119874044	LOC611705-LOC119874044		n.47675461T>G		39	52	39,0	37,15	0.025	0.278
T-OS-0030-cfDNA-1	chr11	47765270	A	G	PASS	intergenic_region	MODIFIER	LOC119874044-LOC119874045	LOC119874044-LOC119874045		n.47765270A>G		47	56	47,0	38,18	0.022	0.278
T-OS-0030-cfDNA-1	chr11	47918401	A	T	PASS	intergenic_region	MODIFIER	LOC611718-LOC106559530	LOC611718-LOC106559530		n.47918401A>T		48	62	48,0	51,11	0.021	0.19
T-OS-0030-cfDNA-1	chr11	48129425	T	C	PASS	downstream_gene_variant	MODIFIER	LOC119874117	LOC119874117	snRNA	n.*4459T>C		47	65	47,0	41,24	0.021	0.334
T-OS-0030-cfDNA-1	chr11	48157845	T	C	PASS	intergenic_region	MODIFIER	LOC119874117-LOC100855832	LOC119874117-LOC100855832		n.48157845T>C		33	55	33,0	47,8	0.03	0.147
T-OS-0030-cfDNA-1	chr11	48592872	AT	A	PASS	intergenic_region	MODIFIER	LOC100855832-LOC111097947	LOC100855832-LOC111097947		n.48592873delT		33	51	33,0	40,11	0.03	0.257
T-OS-0030-cfDNA-1	chr11	48592876	T	A	PASS	intergenic_region	MODIFIER	LOC100855832-LOC111097947	LOC100855832-LOC111097947		n.48592876T>A		34	51	34,0	40,11	0.03	0.257
T-OS-0030-cfDNA-1	chr11	49183705	G	T	PASS	intergenic_region	MODIFIER	LOC111098079-LOC111097948	LOC111098079-LOC111097948		n.49183705G>T		36	67	36,0	50,17	0.026	0.25
T-OS-0030-cfDNA-1	chr11	49921749	A	G	PASS	intron_variant	MODIFIER	LOC111097949	LOC111097949	pseudogene	n.243-2096T>C		44	42	44,0	17,25	0.022	0.517
T-OS-0030-cfDNA-1	chr11	50600292	G	A	PASS	5_prime_UTR_variant	MODIFIER	CHMP5	CHMP5	protein_coding	c.-28G>A		42	30	42,0	26,4	0.023	0.199
T-OS-0030-cfDNA-1	chr11	51832010	T	C	PASS	upstream_gene_variant	MODIFIER	LOC119873940	LOC119873940	pseudogene	n.-4776A>G		27	77	27,0	63,14	0.035	0.179
T-OS-0030-cfDNA-1	chr11	53297320	CACAG	C	PASS	intergenic_region	MODIFIER	RNF38-MELK	RNF38-MELK		n.53297321_53297324delACAG		21	58	21,0	45,13	0.043	0.214
T-OS-0030-cfDNA-1	chr11	53367490	T	C	PASS	intron_variant	MODIFIER	MELK	MELK	protein_coding	c.835-627T>C		50	63	50,0	51,12	0.021	0.23
T-OS-0030-cfDNA-1	chr11	54391487	T	C	PASS	intron_variant	MODIFIER	TRMT10B	TRMT10B	protein_coding	c.94+1384T>C		39	47	39,0	32,15	0.026	0.273
T-OS-0030-cfDNA-1	chr11	55613229	CAA	C	PASS	intergenic_region	MODIFIER	ANP32B-NANS	ANP32B-NANS		n.55613230_55613231delAA		41	37	41,0	25,12	0.022	0.329
T-OS-0030-cfDNA-1	chr11	56233094	A	G	PASS	upstream_gene_variant	MODIFIER	ANKS6	ANKS6	protein_coding	c.-2088T>C		40	75	40,0	70,5	0.024	0.078
T-OS-0030-cfDNA-1	chr11	56466993	CT	C	PASS	intron_variant	MODIFIER	COL15A1	COL15A1	protein_coding	c.4220+554delT		41	54	41,0	45,9	0.023	0.166
T-OS-0030-cfDNA-1	chr11	58166333	G	C	PASS	intron_variant	MODIFIER	PLPPR1	PLPPR1	protein_coding	c.-48+49584G>C		32	60	32,0	50,10	0.028	0.175
T-OS-0030-cfDNA-1	chr11	58471151	C	T	PASS	upstream_gene_variant	MODIFIER	BAAT	BAAT	protein_coding	c.-832G>A		30	44	30,0	36,8	0.03	0.161
T-OS-0030-cfDNA-1	chr11	59119688	TA	T	PASS	intergenic_region	MODIFIER	LOC106559524-LOC119874084	LOC106559524-LOC119874084		n.59119689delA		32	52	32,0	37,15	0.028	0.266
T-OS-0030-cfDNA-1	chr11	59206034	T	A	PASS	intergenic_region	MODIFIER	LOC106559524-LOC119874084	LOC106559524-LOC119874084		n.59206034T>A		52	34	52,0	30,4	0.019	0.153
T-OS-0030-cfDNA-1	chr11	59363172	C	T	PASS	intergenic_region	MODIFIER	LOC119874095-CYLC2	LOC119874095-CYLC2		n.59363172C>T		43	38	43,0	33,5	0.023	0.16
T-OS-0030-cfDNA-1	chr11	59373121	T	C	PASS	intergenic_region	MODIFIER	LOC119874095-CYLC2	LOC119874095-CYLC2		n.59373121T>C		40	37	40,0	32,5	0.024	0.159
T-OS-0030-cfDNA-1	chr11	59853956	AAT	A	PASS	intergenic_region	MODIFIER	LOC111098112-LOC100685004	LOC111098112-LOC100685004		n.59853957_59853958delAT		43	63	43,0	47,16	0.022	0.219
T-OS-0030-cfDNA-1	chr11	60284587	G	C	PASS	intragenic_variant	MODIFIER	LOC106559525	LOC106559525		n.60284587G>C		28	53	28,0	47,6	0.033	0.13
T-OS-0030-cfDNA-1	chr11	60368766	G	T	PASS	intergenic_region	MODIFIER	LOC119874048-LOC111097955	LOC119874048-LOC111097955		n.60368766G>T		38	75	38,0	66,9	0.026	0.125
T-OS-0030-cfDNA-1	chr11	60939143	A	G	PASS	downstream_gene_variant	MODIFIER	OR13C2B	OR13C2B	protein_coding	c.*2846T>C		41	45	41,0	34,11	0.024	0.212
T-OS-0030-cfDNA-1	chr11	62113121	C	T	PASS	intergenic_region	MODIFIER	LOC102151534-LOC111097957	LOC102151534-LOC111097957		n.62113121C>T		50	37	50,0	32,5	0.02	0.155
T-OS-0030-cfDNA-1	chr11	63570150	T	C	PASS	intron_variant	MODIFIER	LOC119876833	LOC119876833	protein_coding	c.663-177A>G		43	60	43,0	48,12	0.022	0.174
T-OS-0030-cfDNA-1	chr11	64407825	CAGAG	C	PASS	intron_variant	MODIFIER	ELP1	ELP1	protein_coding	c.4487+704_4487+707delCTCT		43	21	43,0	17,4	0.021	0.186
T-OS-0030-cfDNA-1	chr11	64659703	A	G	PASS	intron_variant	MODIFIER	FRRS1L	FRRS1L	protein_coding	c.239-1148T>C		45	73	45,0	58,15	0.021	0.21
T-OS-0030-cfDNA-1	chr11	66024262	T	A	PASS	intergenic_region	MODIFIER	MUSK-LPAR1	MUSK-LPAR1		n.66024262T>A		34	41	34,0	33,8	0.027	0.204
T-OS-0030-cfDNA-1	chr11	67161962	T	A	PASS	intron_variant	MODIFIER	PTBP3	PTBP3	protein_coding	c.800-3291A>T		28	55	28,0	49,6	0.036	0.103
T-OS-0030-cfDNA-1	chr11	68440908	C	T	PASS	intergenic_region	MODIFIER	LOC111097887-LOC100688329	LOC111097887-LOC100688329		n.68440908C>T		23	29	23,0	25,4	0.035	0.123
T-OS-0030-cfDNA-1	chr11	68638731	G	A	PASS	intron_variant	MODIFIER	ZNF618	ZNF618	protein_coding	c.34-24667G>A		33	60	33,0	52,8	0.028	0.18
T-OS-0030-cfDNA-1	chr11	69934300	A	G	PASS	intergenic_region	MODIFIER	LOC111097890-LOC119873986	LOC111097890-LOC119873986		n.69934300A>G		42	50	42,0	43,7	0.022	0.182
T-OS-0030-cfDNA-1	chr11	71040059	GT	CA	PASS	intron_variant	MODIFIER	ASTN2	ASTN2	protein_coding	c.1911-28604_1911-28603delACinsTG		32	47	32,0	38,9	0.028	0.204
T-OS-0030-cfDNA-1	chr11	71222173	GC	G	PASS	intron_variant	MODIFIER	ASTN2	ASTN2	protein_coding	c.1190-2592delG		19	36	19,0	21,15	0.044	0.324
T-OS-0030-cfDNA-1	chr11	71426263	A	G	PASS	intron_variant	MODIFIER	ASTN2	ASTN2	protein_coding	c.464-37335T>C		51	74	51,0	47,27	0.02	0.326
T-OS-0030-cfDNA-1	chr11	71524225	G	T	PASS	intergenic_region	MODIFIER	ASTN2-TLR4	ASTN2-TLR4		n.71524225G>T		60	57	60,0	52,5	0.017	0.114
T-OS-0030-cfDNA-1	chr11	71795241	C	T	PASS	intron_variant	MODIFIER	LOC111097892	LOC111097892	pseudogene	n.5059+8150C>T		35	34	35,0	26,8	0.025	0.277
T-OS-0030-cfDNA-1	chr11	72037640	AT	A	PASS	intergenic_region	MODIFIER	LOC102152863-LOC119874118	LOC102152863-LOC119874118		n.72037641delT		36	35	36,0	27,8	0.026	0.221
T-OS-0030-cfDNA-1	chr11	72568963	TTTTG	T	PASS	intergenic_region	MODIFIER	LOC102152863-LOC119874118	LOC102152863-LOC119874118		n.72568964_72568967delTTTG		22	36	22,0	22,14	0.041	0.405
T-OS-0030-cfDNA-1	chr11	72777761	C	T	PASS	intergenic_region	MODIFIER	LOC102152863-LOC119874118	LOC102152863-LOC119874118		n.72777761C>T		38	52	38,0	48,4	0.026	0.088
T-OS-0030-cfDNA-1	chr11	73354790	T	G	PASS	upstream_gene_variant	MODIFIER	LOC111097896	LOC111097896	pseudogene	n.-1952T>G		38	87	38,0	62,25	0.026	0.286
T-OS-0030-cfDNA-1	chr11	73930584	G	A	PASS	intergenic_region	MODIFIER	LOC119874053-CDK5RAP2	LOC119874053-CDK5RAP2		n.73930584G>A		32	70	32,0	59,11	0.029	0.153
T-OS-0030-cfDNA-1	chr11	74582631	T	A	PASS	intron_variant	MODIFIER	RAB14	RAB14	protein_coding	c.285-1603A>T		36	80	36,0	68,12	0.025	0.144
T-OS-0030-cfDNA-1	chr12	251756	A	G	PASS	intron_variant	MODIFIER	ENPP3	ENPP3	protein_coding	c.2459-405T>C		33	73	33,0	68,5	0.028	0.094
T-OS-0030-cfDNA-1	chr12	921013	A	G	PASS	intergenic_region	MODIFIER	MUC21-LOC119876866	MUC21-LOC119876866		n.921013A>G		27	46	27,0	36,10	0.037	0.187
T-OS-0030-cfDNA-1	chr12	1604694	A	C	PASS	intron_variant	MODIFIER	TNXB	TNXB	protein_coding	c.7840+204T>G		59	78	59,0	69,9	0.017	0.115
T-OS-0030-cfDNA-1	chr12	2439354	T	G	PASS	intergenic_region	MODIFIER	DLA-DQB1-LOC100856137	DLA-DQB1-LOC100856137		n.2439354T>G		39	65	39,0	55,10	0.025	0.133
T-OS-0030-cfDNA-1	chr12	3773867	T	G	PASS	intron_variant	MODIFIER	NUDT3	NUDT3	protein_coding	c.211-18087A>C		31	69	31,0	60,9	0.03	0.123
T-OS-0030-cfDNA-1	chr12	5584893	G	A	PASS	missense_variant	MODERATE	PNPLA1	PNPLA1	protein_coding	c.517G>A	p.Gly173Arg	54	77	54,0	65,12	0.018	0.163
T-OS-0030-cfDNA-1	chr12	5725685	T	G	PASS	intergenic_region	MODIFIER	PXT1-LOC608388	PXT1-LOC608388		n.5725685T>G		29	96	29,0	52,44	0.033	0.46
T-OS-0030-cfDNA-1	chr12	5853905	G	A	PASS	upstream_gene_variant	MODIFIER	SRSF3	SRSF3	protein_coding	c.-4556G>A		32	31	32,0	25,6	0.032	0.303
T-OS-0030-cfDNA-1	chr12	5898039	C	T	PASS	intergenic_region	MODIFIER	LOC111098236-LOC119874264	LOC111098236-LOC119874264		n.5898039C>T		28	61	28,0	56,5	0.033	0.122
T-OS-0030-cfDNA-1	chr12	5898050	C	T	PASS	intergenic_region	MODIFIER	LOC111098236-LOC119874264	LOC111098236-LOC119874264		n.5898050C>T		28	59	28,0	54,5	0.033	0.128
T-OS-0030-cfDNA-1	chr12	5969712	G	T	PASS	intron_variant	MODIFIER	RAB44	RAB44	protein_coding	c.494+1055G>T		28	33	28,0	25,8	0.038	0.231
T-OS-0030-cfDNA-1	chr12	7869668	T	G	PASS	intron_variant	MODIFIER	DNAH8	DNAH8	protein_coding	c.1992+283T>G		41	126	40,1	70,56	0.045	0.437
T-OS-0030-cfDNA-1	chr12	7989444	T	C	PASS	intron_variant	MODIFIER	DNAH8	DNAH8	protein_coding	c.7657-491T>C		37	125	37,0	119,6	0.026	0.049
T-OS-0030-cfDNA-1	chr12	8194780	G	T	PASS	intron_variant	MODIFIER	GLP1R	GLP1R	protein_coding	c.287-1933G>T		48	158	48,0	100,58	0.021	0.363
T-OS-0030-cfDNA-1	chr12	8442261	C	T	PASS	intron_variant	MODIFIER	KIF6	KIF6	protein_coding	c.2178-2697G>A		35	160	35,0	153,7	0.028	0.057
T-OS-0030-cfDNA-1	chr12	8447299	TC	T	PASS	intron_variant	MODIFIER	KIF6	KIF6	protein_coding	c.2177+1230delG		21	81	21,0	66,15	0.042	0.212
T-OS-0030-cfDNA-1	chr12	8472642	A	T	PASS	upstream_gene_variant	MODIFIER	LOC111098249	LOC111098249	pseudogene	n.-3016A>T		48	100	48,0	90,10	0.02	0.122
T-OS-0030-cfDNA-1	chr12	8475605	C	A	PASS	upstream_gene_variant	MODIFIER	LOC111098249	LOC111098249	pseudogene	n.-53C>A		38	152	38,0	134,18	0.026	0.134
T-OS-0030-cfDNA-1	chr12	8539835	G	T	PASS	upstream_gene_variant	MODIFIER	KIF6	KIF6	protein_coding	c.-1948C>A		50	137	50,0	50,87	0.02	0.634
T-OS-0030-cfDNA-1	chr12	9832654	C	T	PASS	intron_variant	MODIFIER	LOC119874267	LOC119874267	pseudogene	n.296-1609G>A		43	128	43,0	119,9	0.021	0.066
T-OS-0030-cfDNA-1	chr12	10043661	T	C	PASS	3_prime_UTR_variant	MODIFIER	NFYA	NFYA	protein_coding	c.*1170T>C		18	20	18,0	17,3	0.042	0.179
T-OS-0030-cfDNA-1	chr12	11181557	T	A	PASS	intron_variant	MODIFIER	TRERF1	TRERF1	protein_coding	c.-456-30545A>T		32	68	32,0	60,8	0.028	0.112
T-OS-0030-cfDNA-1	chr12	11852575	C	T	PASS	upstream_gene_variant	MODIFIER	SRF	SRF	protein_coding	c.-1254C>T		36	63	36,0	52,11	0.026	0.189
T-OS-0030-cfDNA-1	chr12	11940792	G	T	PASS	intron_variant	MODIFIER	TTBK1	TTBK1	protein_coding	c.1428-536G>T		50	139	50,0	122,17	0.02	0.117
T-OS-0030-cfDNA-1	chr12	11963354	CCAGGCCCGGCCTGCGGGGCCCCCGCCCCGGGGCGCCCCG	C	PASS	conservative_inframe_deletion	MODERATE	TTBK1	TTBK1	protein_coding	c.3796_3834delCCTGCGGGGCCCCCGCCCCGGGGCGCCCCGCAGGCCCGG	p.Pro1266_Arg1278del	17	46	17,0	39,7	0.051	0.173
T-OS-0030-cfDNA-1	chr12	12991240	GGTATTAAGAAAAC	G	PASS	intron_variant	MODIFIER	CDC5L	CDC5L	protein_coding	c.1093-113_1093-101delTAAGAAAACGTAT		33	93	33,0	75,18	0.028	0.207
T-OS-0030-cfDNA-1	chr12	13338022	T	A	PASS	intergenic_region	MODIFIER	LOC111098270-SUPT3H	LOC111098270-SUPT3H		n.13338022T>A		25	56	25,0	46,10	0.036	0.161
T-OS-0030-cfDNA-1	chr12	13355491	T	TTATTTATTTATTTATA	PASS	intron_variant	MODIFIER	SUPT3H	SUPT3H	protein_coding	c.1322-3063_1322-3062insTATAAATAAATAAATA		36	49	36,0	38,11	0.025	0.252
T-OS-0030-cfDNA-1	chr12	14303972	G	C	PASS	intron_variant	MODIFIER	LOC102156802	LOC102156802	pseudogene	n.1686+149G>C		33	67	33,0	60,7	0.027	0.119
T-OS-0030-cfDNA-1	chr12	14688830	T	C	PASS	intron_variant	MODIFIER	RCAN2	RCAN2	protein_coding	c.226-34307A>G		27	75	27,0	68,7	0.034	0.117
T-OS-0030-cfDNA-1	chr12	15380487	T	A	PASS	intergenic_region	MODIFIER	ADGRF5-ADGRF1	ADGRF5-ADGRF1		n.15380487T>A		44	71	44,0	64,7	0.022	0.106
T-OS-0030-cfDNA-1	chr12	15654050	A	G	PASS	intron_variant	MODIFIER	TNFRSF21	TNFRSF21	protein_coding	c.61-6122T>C		34	69	34,0	58,11	0.027	0.174
T-OS-0030-cfDNA-1	chr12	16396876	T	C	PASS	intergenic_region	MODIFIER	PTCHD4-LOC111098154	PTCHD4-LOC111098154		n.16396876T>C		39	127	39,0	96,31	0.025	0.282
T-OS-0030-cfDNA-1	chr12	16767282	A	T	PASS	intergenic_region	MODIFIER	LOC100686422-LOC119874359	LOC100686422-LOC119874359		n.16767282A>T		42	53	42,0	40,13	0.023	0.25
T-OS-0030-cfDNA-1	chr12	17179302	G	A	PASS	intergenic_region	MODIFIER	LOC610048-MMUT	LOC610048-MMUT		n.17179302G>A		37	93	37,0	65,28	0.027	0.288
T-OS-0030-cfDNA-1	chr12	17180041	A	G	PASS	intergenic_region	MODIFIER	LOC610048-MMUT	LOC610048-MMUT		n.17180041A>G		33	110	33,0	98,12	0.028	0.118
T-OS-0030-cfDNA-1	chr12	17180174	A	T	PASS	intergenic_region	MODIFIER	LOC610048-MMUT	LOC610048-MMUT		n.17180174A>T		40	76	40,0	61,15	0.025	0.192
T-OS-0030-cfDNA-1	chr12	17244099	A	G	PASS	intergenic_region	MODIFIER	LOC610048-MMUT	LOC610048-MMUT		n.17244099A>G		39	104	39,0	93,11	0.025	0.112
T-OS-0030-cfDNA-1	chr12	17882143	A	C	PASS	intron_variant	MODIFIER	LOC481834	LOC481834	protein_coding	c.12+1386T>G		51	99	51,0	90,9	0.019	0.1
T-OS-0030-cfDNA-1	chr12	17981149	A	C	PASS	intergenic_region	MODIFIER	CRISP1-DEFB114	CRISP1-DEFB114		n.17981149A>C		39	62	39,0	58,4	0.024	0.095
T-OS-0030-cfDNA-1	chr12	18028992	T	C	PASS	upstream_gene_variant	MODIFIER	DEFB114	DEFB114	protein_coding	c.-4857A>G		29	54	29,0	45,9	0.031	0.155
T-OS-0030-cfDNA-1	chr12	18179375	T	C	PASS	intergenic_region	MODIFIER	LOC119874177-LOC102154881	LOC119874177-LOC102154881		n.18179375T>C		39	77	39,0	71,6	0.027	0.12
T-OS-0030-cfDNA-1	chr12	18287351	T	A	PASS	intergenic_region	MODIFIER	LOC119874177-LOC102154881	LOC119874177-LOC102154881		n.18287351T>A		36	76	36,0	58,18	0.025	0.257
T-OS-0030-cfDNA-1	chr12	18298804	T	A	PASS	intergenic_region	MODIFIER	LOC119874177-LOC102154881	LOC119874177-LOC102154881		n.18298804T>A		49	101	49,0	67,34	0.021	0.328
T-OS-0030-cfDNA-1	chr12	18334614	C	A	PASS	intergenic_region	MODIFIER	LOC119874177-LOC102154881	LOC119874177-LOC102154881		n.18334614C>A		33	53	33,0	32,21	0.03	0.394
T-OS-0030-cfDNA-1	chr12	18657616	G	C	PASS	intergenic_region	MODIFIER	LOC119874354-LOC111098158	LOC119874354-LOC111098158		n.18657616G>C		19	28	19,0	22,6	0.049	0.227
T-OS-0030-cfDNA-1	chr12	18725537	C	G	PASS	intron_variant	MODIFIER	TFAP2D	TFAP2D	protein_coding	c.1025+987C>G		37	77	37,0	52,25	0.026	0.301
T-OS-0030-cfDNA-1	chr12	18771828	T	A	PASS	intergenic_region	MODIFIER	TFAP2D-LOC119874178	TFAP2D-LOC119874178		n.18771828T>A		32	48	32,0	42,6	0.027	0.174
T-OS-0030-cfDNA-1	chr12	18971030	G	A	PASS	intergenic_region	MODIFIER	LOC119876863-LOC119876904	LOC119876863-LOC119876904		n.18971030G>A		34	56	34,0	39,17	0.028	0.342
T-OS-0030-cfDNA-1	chr12	19022843	T	C	PASS	intergenic_region	MODIFIER	LOC119876863-LOC119876904	LOC119876863-LOC119876904		n.19022843T>C		49	112	49,0	98,14	0.022	0.129
T-OS-0030-cfDNA-1	chr12	19279849	A	C	PASS	intron_variant	MODIFIER	LOC106559576	LOC106559576	pseudogene	n.152+542A>C		33	66	33,0	60,6	0.029	0.094
T-OS-0030-cfDNA-1	chr12	19290229	A	G	PASS	intron_variant	MODIFIER	LOC106559576	LOC106559576	pseudogene	n.425+4530A>G		41	86	41,0	81,5	0.024	0.07
T-OS-0030-cfDNA-1	chr12	19328543	A	T	PASS	intron_variant	MODIFIER	LOC106559576	LOC106559576	pseudogene	n.873+1713A>T		46	82	46,0	69,13	0.021	0.151
T-OS-0030-cfDNA-1	chr12	19366521	G	C	PASS	intron_variant	MODIFIER	LOC106559576	LOC106559576	pseudogene	n.874-7024G>C		40	91	40,0	79,12	0.024	0.133
T-OS-0030-cfDNA-1	chr12	19656940	C	A	PASS	intron_variant	MODIFIER	PKHD1	PKHD1	protein_coding	c.8938+798G>T		47	88	47,0	70,18	0.021	0.207
T-OS-0030-cfDNA-1	chr12	19656957	T	G	PASS	intron_variant	MODIFIER	PKHD1	PKHD1	protein_coding	c.8938+781A>C		44	88	44,0	69,19	0.023	0.214
T-OS-0030-cfDNA-1	chr12	19742702	G	C	PASS	intron_variant	MODIFIER	PKHD1	PKHD1	protein_coding	c.8161+51C>G		43	88	43,0	66,22	0.023	0.228
T-OS-0030-cfDNA-1	chr12	22012331	A	G	PASS	intergenic_region	MODIFIER	MLIP-TINAG	MLIP-TINAG		n.22012331A>G		41	80	41,0	66,14	0.023	0.178
T-OS-0030-cfDNA-1	chr12	22045063	G	A	PASS	intron_variant	MODIFIER	TINAG	TINAG	protein_coding	c.625-5454G>A		36	53	36,0	45,8	0.028	0.18
T-OS-0030-cfDNA-1	chr12	22197775	A	G	PASS	intergenic_region	MODIFIER	TINAG-LOC119874392	TINAG-LOC119874392		n.22197775A>G		38	71	38,0	58,13	0.028	0.178
T-OS-0030-cfDNA-1	chr12	22367135	T	G	PASS	intergenic_region	MODIFIER	TINAG-LOC119874392	TINAG-LOC119874392		n.22367135T>G		41	49	41,0	45,4	0.024	0.142
T-OS-0030-cfDNA-1	chr12	22719223	A	C	PASS	upstream_gene_variant	MODIFIER	LOC119874377	LOC119874377	snRNA	n.-943A>C		39	91	39,0	85,6	0.025	0.071
T-OS-0030-cfDNA-1	chr12	22832363	T	C	PASS	intron_variant	MODIFIER	HCRTR2	HCRTR2	protein_coding	c.647-1340T>C		45	53	45,0	34,19	0.022	0.336
T-OS-0030-cfDNA-1	chr12	24398763	G	C	PASS	intron_variant	MODIFIER	DST	DST	protein_coding	c.243+24052C>G		25	34	25,0	24,10	0.037	0.27
T-OS-0030-cfDNA-1	chr12	24994603	G	T	PASS	intron_variant	MODIFIER	PRIM2	PRIM2	protein_coding	c.1026+17136G>T		46	53	46,0	42,11	0.021	0.235
T-OS-0030-cfDNA-1	chr12	25302276	C	T	PASS	intergenic_region	MODIFIER	LOC111098164-LOC100688417	LOC111098164-LOC100688417		n.25302276C>T		32	19	32,0	15,4	0.025	0.214
T-OS-0030-cfDNA-1	chr12	25352944	G	A	PASS	intergenic_region	MODIFIER	LOC100688417-LOC100683091	LOC100688417-LOC100683091		n.25352944G>A		38	102	38,0	82,20	0.026	0.206
T-OS-0030-cfDNA-1	chr12	25506462	C	T	PASS	intron_variant	MODIFIER	LOC111098165	LOC111098165	pseudogene	n.119-11498C>T		67	55	67,0	46,9	0.015	0.225
T-OS-0030-cfDNA-1	chr12	26295656	A	T	PASS	intron_variant	MODIFIER	KHDRBS2	KHDRBS2	protein_coding	c.261-23897T>A		20	31	20,0	19,12	0.045	0.335
T-OS-0030-cfDNA-1	chr12	26863729	A	G	PASS	intergenic_region	MODIFIER	LOC119876847-LOC111098206	LOC119876847-LOC111098206		n.26863729A>G		45	62	45,0	47,15	0.022	0.238
T-OS-0030-cfDNA-1	chr12	27625216	T	G	PASS	intron_variant	MODIFIER	EYS	EYS	protein_coding	c.6765-8107A>C		48	53	48,0	37,16	0.021	0.294
T-OS-0030-cfDNA-1	chr12	27681048	G	GAAA	PASS	intron_variant	MODIFIER	EYS	EYS	protein_coding	c.6615-8919_6615-8918insTTT		25	86	25,0	71,15	0.035	0.155
T-OS-0030-cfDNA-1	chr12	28477707	CACAG	C	PASS	intron_variant	MODIFIER	EYS	EYS	protein_coding	c.2299-14039_2299-14036delCTGT		33	77	33,0	70,7	0.027	0.116
T-OS-0030-cfDNA-1	chr12	28675269	G	A	PASS	intron_variant	MODIFIER	EYS	EYS	protein_coding	c.2062+85405C>T		41	62	41,0	55,7	0.023	0.128
T-OS-0030-cfDNA-1	chr12	28686143	C	A	PASS	intron_variant	MODIFIER	EYS	EYS	protein_coding	c.2062+74531G>T		33	65	33,0	38,27	0.029	0.395
T-OS-0030-cfDNA-1	chr12	28706388	T	C	PASS	intron_variant	MODIFIER	EYS	EYS	protein_coding	c.2062+54286A>G		53	52	53,0	47,5	0.018	0.114
T-OS-0030-cfDNA-1	chr12	28892061	A	G	PASS	intron_variant	MODIFIER	EYS	EYS	protein_coding	c.895+40178T>C		40	57	40,0	43,14	0.024	0.237
T-OS-0030-cfDNA-1	chr12	28957838	G	GT	PASS	intergenic_region	MODIFIER	EYS-LOC100688886	EYS-LOC100688886		n.28957838_28957839insT		39	47	39,0	35,12	0.024	0.266
T-OS-0030-cfDNA-1	chr12	29517024	A	G	PASS	intergenic_region	MODIFIER	LOC100688961-LOC119876848	LOC100688961-LOC119876848		n.29517024A>G		47	51	47,0	40,11	0.021	0.236
T-OS-0030-cfDNA-1	chr12	29545496	T	C	PASS	intergenic_region	MODIFIER	LOC100688961-LOC119876848	LOC100688961-LOC119876848		n.29545496T>C		44	56	44,0	50,6	0.023	0.105
T-OS-0030-cfDNA-1	chr12	29685751	T	A	PASS	intergenic_region	MODIFIER	LOC111098167-LOC111098168	LOC111098167-LOC111098168		n.29685751T>A		39	60	39,0	51,9	0.026	0.154
T-OS-0030-cfDNA-1	chr12	29698931	C	T	PASS	intergenic_region	MODIFIER	LOC111098167-LOC111098168	LOC111098167-LOC111098168		n.29698931C>T		45	78	45,0	73,5	0.023	0.078
T-OS-0030-cfDNA-1	chr12	29741932	T	A	PASS	intergenic_region	MODIFIER	LOC111098167-LOC111098168	LOC111098167-LOC111098168		n.29741932T>A		35	70	35,0	58,12	0.027	0.2
T-OS-0030-cfDNA-1	chr12	29910302	G	T	PASS	intergenic_region	MODIFIER	LOC111098167-LOC111098168	LOC111098167-LOC111098168		n.29910302G>T		48	58	48,0	52,6	0.021	0.136
T-OS-0030-cfDNA-1	chr12	30502190	T	A	PASS	intergenic_region	MODIFIER	LOC100683729-LOC119874261	LOC100683729-LOC119874261		n.30502190T>A		50	30	50,0	25,5	0.019	0.171
T-OS-0030-cfDNA-1	chr12	30634837	G	T	PASS	intergenic_region	MODIFIER	LOC100683729-LOC119874261	LOC100683729-LOC119874261		n.30634837G>T		42	41	42,0	35,6	0.024	0.167
T-OS-0030-cfDNA-1	chr12	30864558	T	G	PASS	intergenic_region	MODIFIER	LOC119874261-LOC610839	LOC119874261-LOC610839		n.30864558T>G		45	55	45,0	49,6	0.023	0.111
T-OS-0030-cfDNA-1	chr12	30958090	G	A	PASS	intergenic_region	MODIFIER	LOC119874261-LOC610839	LOC119874261-LOC610839		n.30958090G>A		44	57	44,0	53,4	0.022	0.103
T-OS-0030-cfDNA-1	chr12	30992100	A	T	PASS	intergenic_region	MODIFIER	LOC119874261-LOC610839	LOC119874261-LOC610839		n.30992100A>T		42	50	42,0	38,12	0.024	0.264
T-OS-0030-cfDNA-1	chr12	31307175	T	C	PASS	intergenic_region	MODIFIER	LOC610839-ADGRB3	LOC610839-ADGRB3		n.31307175T>C		30	60	30,0	43,17	0.027	0.291
T-OS-0030-cfDNA-1	chr12	31487694	T	TAG	PASS	intergenic_region	MODIFIER	LOC610839-ADGRB3	LOC610839-ADGRB3		n.31487694_31487695insAG		19	24	19,0	15,9	0.046	0.352
T-OS-0030-cfDNA-1	chr12	31751842	T	A	PASS	intron_variant	MODIFIER	ADGRB3	ADGRB3	protein_coding	c.758-92495T>A		41	64	41,0	51,13	0.024	0.205
T-OS-0030-cfDNA-1	chr12	31858454	A	G	PASS	intron_variant	MODIFIER	ADGRB3	ADGRB3	protein_coding	c.1195+1684A>G		47	63	47,0	43,20	0.022	0.317
T-OS-0030-cfDNA-1	chr12	31875361	G	T	PASS	upstream_gene_variant	MODIFIER	LOC111098305	LOC111098305	pseudogene	n.-2027C>A		40	102	40,0	68,34	0.025	0.318
T-OS-0030-cfDNA-1	chr12	31927604	GAA	G	PASS	intron_variant	MODIFIER	ADGRB3	ADGRB3	protein_coding	c.2107+872_2107+873delAA		29	45	29,0	36,9	0.031	0.235
T-OS-0030-cfDNA-1	chr12	33156295	G	GTGTGTT	PASS	intron_variant	MODIFIER	FAM135A	FAM135A	protein_coding	c.-130+808_-130+809insTTGTGT		41	59	41,0	50,9	0.023	0.156
T-OS-0030-cfDNA-1	chr12	34549625	A	T	PASS	intron_variant	MODIFIER	RIMS1	RIMS1	protein_coding	c.245+57741A>T		32	78	32,0	70,8	0.027	0.134
T-OS-0030-cfDNA-1	chr12	34615814	G	T	PASS	intron_variant	MODIFIER	RIMS1	RIMS1	protein_coding	c.471+3578G>T		37	60	37,0	50,10	0.026	0.185
T-OS-0030-cfDNA-1	chr12	34679021	A	T	PASS	intron_variant	MODIFIER	RIMS1	RIMS1	protein_coding	c.1678+3203A>T		27	23	27,0	19,4	0.032	0.142
T-OS-0030-cfDNA-1	chr12	35054954	C	T	PASS	intron_variant	MODIFIER	LOC102156954	LOC102156954	pseudogene	n.348+8207G>A		43	44	43,0	36,8	0.023	0.189
T-OS-0030-cfDNA-1	chr12	35288687	A	C	PASS	intron_variant	MODIFIER	KCNQ5	KCNQ5	protein_coding	c.417-145403A>C		32	59	32,0	51,8	0.029	0.165
T-OS-0030-cfDNA-1	chr12	35401763	TGTGA	T	PASS	intron_variant	MODIFIER	KCNQ5	KCNQ5	protein_coding	c.417-32325_417-32322delTGAG		49	61	49,0	55,6	0.019	0.112
T-OS-0030-cfDNA-1	chr12	36189543	T	C	PASS	intron_variant	MODIFIER	LOC111098319	LOC111098319	pseudogene	n.473-384A>G		40	50	40,0	46,4	0.024	0.125
T-OS-0030-cfDNA-1	chr12	36588705	A	G	PASS	intergenic_region	MODIFIER	LOC111098171-LOC100684171	LOC111098171-LOC100684171		n.36588705A>G		52	51	52,0	45,6	0.019	0.138
T-OS-0030-cfDNA-1	chr12	37747589	A	T	PASS	intron_variant	MODIFIER	IMPG1	IMPG1	protein_coding	c.2021-1747T>A		39	67	39,0	56,11	0.024	0.186
T-OS-0030-cfDNA-1	chr12	38159812	G	T	PASS	intergenic_region	MODIFIER	LOC100684849-LOC119874275	LOC100684849-LOC119874275		n.38159812G>T		39	22	39,0	18,4	0.023	0.274
T-OS-0030-cfDNA-1	chr12	38361375	T	C	PASS	intergenic_region	MODIFIER	LOC100685005-LOC119874277	LOC100685005-LOC119874277		n.38361375T>C		35	58	35,0	52,6	0.028	0.095
T-OS-0030-cfDNA-1	chr12	38794271	G	A	PASS	intergenic_region	MODIFIER	LOC119874277-LOC100685246	LOC119874277-LOC100685246		n.38794271G>A		36	89	36,0	69,20	0.026	0.218
T-OS-0030-cfDNA-1	chr12	38833109	A	G	PASS	intergenic_region	MODIFIER	LOC100685246-HTR1B	LOC100685246-HTR1B		n.38833109A>G		35	47	35,0	37,10	0.028	0.198
T-OS-0030-cfDNA-1	chr12	38999473	GG	AT	PASS	intergenic_region	MODIFIER	LOC119874398-MEI4	LOC119874398-MEI4		n.38999473_38999474delGGinsAT		54	64	54,0	53,11	0.018	0.186
T-OS-0030-cfDNA-1	chr12	39025586	A	G	PASS	upstream_gene_variant	MODIFIER	MEI4	MEI4	protein_coding	c.-3457A>G		41	102	41,0	78,24	0.024	0.238
T-OS-0030-cfDNA-1	chr12	39436203	A	T	PASS	intergenic_region	MODIFIER	LOC100686404-LOC611288	LOC100686404-LOC611288		n.39436203A>T		40	69	40,0	61,8	0.024	0.143
T-OS-0030-cfDNA-1	chr12	39931145	A	C	PASS	intergenic_region	MODIFIER	LOC119874336-LOC106559590	LOC119874336-LOC106559590		n.39931145A>C		28	16	28,0	10,6	0.036	0.333
T-OS-0030-cfDNA-1	chr12	40267857	A	C	PASS	intergenic_region	MODIFIER	LOC119874397-LOC111098327	LOC119874397-LOC111098327		n.40267857A>C		33	73	33,0	54,19	0.028	0.289
T-OS-0030-cfDNA-1	chr12	42439151	T	A	PASS	downstream_gene_variant	MODIFIER	LOC111098337	LOC111098337	pseudogene	n.*1712A>T		42	30	42,0	26,4	0.023	0.13
T-OS-0030-cfDNA-1	chr12	43657287	A	C	PASS	intron_variant	MODIFIER	UBE3D	UBE3D	protein_coding	c.731+2245T>G		56	64	56,0	53,11	0.017	0.175
T-OS-0030-cfDNA-1	chr12	43702874	A	ATTTT	PASS	downstream_gene_variant	MODIFIER	LOC119876881	LOC119876881	pseudogene	n.*2188_*2189insTTTT		25	42	25,0	36,6	0.03	0.171
T-OS-0030-cfDNA-1	chr12	44073278	G	A	PASS	intergenic_region	MODIFIER	LOC119874209-LOC119874368	LOC119874209-LOC119874368		n.44073278G>A		37	57	37,0	47,10	0.027	0.175
T-OS-0030-cfDNA-1	chr12	44512504	C	G	PASS	intergenic_region	MODIFIER	LOC119876893-MRAP2	LOC119876893-MRAP2		n.44512504C>G		36	70	36,0	62,8	0.028	0.135
T-OS-0030-cfDNA-1	chr12	45277480	A	T	PASS	intergenic_region	MODIFIER	LOC102151536-NT5E	LOC102151536-NT5E		n.45277480A>T		40	67	40,0	45,22	0.024	0.304
T-OS-0030-cfDNA-1	chr12	45620033	G	T	PASS	intergenic_region	MODIFIER	LOC102151536-NT5E	LOC102151536-NT5E		n.45620033G>T		22	19	22,0	13,6	0.04	0.297
T-OS-0030-cfDNA-1	chr12	46344858	C	T	PASS	intergenic_region	MODIFIER	LOC102152711-LOC119874212	LOC102152711-LOC119874212		n.46344858C>T		25	42	25,0	33,9	0.036	0.225
T-OS-0030-cfDNA-1	chr12	47809186	A	C	PASS	downstream_gene_variant	MODIFIER	LOC111098352	LOC111098352	pseudogene	n.*4957A>C		36	41	36,0	36,5	0.026	0.138
T-OS-0030-cfDNA-1	chr12	47914021	CA	C	PASS	intergenic_region	MODIFIER	LOC119874281-LOC111098354	LOC119874281-LOC111098354		n.47914022delA		43	65	42,1	34,31	0.042	0.45
T-OS-0030-cfDNA-1	chr12	48321785	A	G	PASS	intron_variant	MODIFIER	RNGTT	RNGTT	protein_coding	c.1569+5062T>C		18	17	18,0	12,5	0.046	0.305
T-OS-0030-cfDNA-1	chr12	48512419	G	C	PASS	intron_variant	MODIFIER	RNGTT	RNGTT	protein_coding	c.-24+9767C>G		22	46	22,0	41,5	0.043	0.124
T-OS-0030-cfDNA-1	chr12	48985053	T	A	PASS	intron_variant	MODIFIER	ANKRD6	ANKRD6	protein_coding	c.-145-1712T>A		34	49	34,0	34,15	0.027	0.25
T-OS-0030-cfDNA-1	chr12	49602349	C	A	PASS	intron_variant	MODIFIER	BACH2	BACH2	protein_coding	c.-104-23000G>T		39	93	39,0	73,20	0.025	0.215
T-OS-0030-cfDNA-1	chr12	49981368	GG	CT	PASS	3_prime_UTR_variant	MODIFIER	LOC100684448	LOC100684448	protein_coding	c.*110_*111delCCinsAG		37	69	37,0	44,25	0.026	0.333
T-OS-0030-cfDNA-1	chr12	50218278	A	G	PASS	intergenic_region	MODIFIER	LOC111098357-LOC111098359	LOC111098357-LOC111098359		n.50218278A>G		42	54	42,0	44,10	0.023	0.194
T-OS-0030-cfDNA-1	chr12	50410513	C	G	PASS	intron_variant	MODIFIER	LOC119874300	LOC119874300	pseudogene	n.444+8426C>G		34	66	34,0	57,9	0.027	0.162
T-OS-0030-cfDNA-1	chr12	51819815	A	G	PASS	intergenic_region	MODIFIER	LOC111098176-EPHA7	LOC111098176-EPHA7		n.51819815A>G		44	76	44,0	69,7	0.023	0.1
T-OS-0030-cfDNA-1	chr12	51953355	A	G	PASS	intergenic_region	MODIFIER	LOC111098176-EPHA7	LOC111098176-EPHA7		n.51953355A>G		34	56	34,0	44,12	0.029	0.21
T-OS-0030-cfDNA-1	chr12	52021946	A	C	PASS	intergenic_region	MODIFIER	LOC111098176-EPHA7	LOC111098176-EPHA7		n.52021946A>C		39	68	38,1	61,7	0.028	0.113
T-OS-0030-cfDNA-1	chr12	52080157	G	A	PASS	intergenic_region	MODIFIER	LOC111098176-EPHA7	LOC111098176-EPHA7		n.52080157G>A		39	50	39,0	42,8	0.025	0.194
T-OS-0030-cfDNA-1	chr12	52090244	G	C	PASS	intergenic_region	MODIFIER	LOC111098176-EPHA7	LOC111098176-EPHA7		n.52090244G>C		32	45	32,0	35,10	0.027	0.213
T-OS-0030-cfDNA-1	chr12	52128825	T	G	PASS	intergenic_region	MODIFIER	LOC111098176-EPHA7	LOC111098176-EPHA7		n.52128825T>G		43	63	43,0	48,15	0.023	0.231
T-OS-0030-cfDNA-1	chr12	52256634	G	T	PASS	intergenic_region	MODIFIER	LOC111098176-EPHA7	LOC111098176-EPHA7		n.52256634G>T		49	64	49,0	48,16	0.019	0.257
T-OS-0030-cfDNA-1	chr12	52358896	A	G	PASS	intron_variant	MODIFIER	EPHA7	EPHA7	protein_coding	c.2532+2281T>C		52	47	52,0	34,13	0.02	0.29
T-OS-0030-cfDNA-1	chr12	52566740	A	T	PASS	intergenic_region	MODIFIER	EPHA7-LOC119874329	EPHA7-LOC119874329		n.52566740A>T		32	68	32,0	63,5	0.03	0.111
T-OS-0030-cfDNA-1	chr12	52612667	T	C	PASS	intergenic_region	MODIFIER	EPHA7-LOC119874329	EPHA7-LOC119874329		n.52612667T>C		40	35	40,0	29,6	0.024	0.173
T-OS-0030-cfDNA-1	chr12	52898984	A	G	PASS	intergenic_region	MODIFIER	LOC119874329-LOC119874302	LOC119874329-LOC119874302		n.52898984A>G		44	37	44,0	26,11	0.022	0.357
T-OS-0030-cfDNA-1	chr12	53105007	T	C	PASS	intergenic_region	MODIFIER	LOC119874302-LOC100684677	LOC119874302-LOC100684677		n.53105007T>C		43	84	43,0	77,7	0.024	0.107
T-OS-0030-cfDNA-1	chr12	53164500	T	A	PASS	intergenic_region	MODIFIER	LOC119874302-LOC100684677	LOC119874302-LOC100684677		n.53164500T>A		50	57	50,0	46,11	0.019	0.211
T-OS-0030-cfDNA-1	chr12	53346341	AG	TC	PASS	intergenic_region	MODIFIER	LOC102154281-LOC111098366	LOC102154281-LOC111098366		n.53346341_53346342delAGinsTC		22	15	22,0	12,3	0.037	0.225
T-OS-0030-cfDNA-1	chr12	53371679	T	G	PASS	intergenic_region	MODIFIER	LOC111098366-LOC111098177	LOC111098366-LOC111098177		n.53371679T>G		47	76	46,1	47,29	0.025	0.372
T-OS-0030-cfDNA-1	chr12	53511025	C	T	PASS	intergenic_region	MODIFIER	LOC111098366-LOC111098177	LOC111098366-LOC111098177		n.53511025C>T		39	75	39,0	55,20	0.026	0.267
T-OS-0030-cfDNA-1	chr12	53625252	G	C	PASS	upstream_gene_variant	MODIFIER	LOC119874379	LOC119874379	snRNA	n.-2614C>G		49	52	49,0	48,4	0.021	0.108
T-OS-0030-cfDNA-1	chr12	53660891	TG	T	PASS	intergenic_region	MODIFIER	LOC119874379-LOC102151427	LOC119874379-LOC102151427		n.53660892delG		32	38	32,0	28,10	0.028	0.285
T-OS-0030-cfDNA-1	chr12	53757851	C	A	PASS	intergenic_region	MODIFIER	LOC102151427-LOC119876850	LOC102151427-LOC119876850		n.53757851C>A		25	38	25,0	32,6	0.036	0.172
T-OS-0030-cfDNA-1	chr12	54397670	T	A	PASS	intron_variant	MODIFIER	MANEA	MANEA	protein_coding	c.541+2112T>A		27	62	27,0	51,11	0.033	0.177
T-OS-0030-cfDNA-1	chr12	54512189	T	C	PASS	intergenic_region	MODIFIER	LOC119874217-LOC102152033	LOC119874217-LOC102152033		n.54512189T>C		53	59	53,0	34,25	0.019	0.441
T-OS-0030-cfDNA-1	chr12	54638873	A	G	PASS	intergenic_region	MODIFIER	LOC119874217-LOC102152033	LOC119874217-LOC102152033		n.54638873A>G		40	76	40,0	63,13	0.025	0.174
T-OS-0030-cfDNA-1	chr12	54755044	T	G	PASS	intergenic_region	MODIFIER	LOC102152033-LOC119874304	LOC102152033-LOC119874304		n.54755044T>G		44	66	44,0	56,10	0.021	0.223
T-OS-0030-cfDNA-1	chr12	54755089	A	C	PASS	intergenic_region	MODIFIER	LOC102152033-LOC119874304	LOC102152033-LOC119874304		n.54755089A>C		53	71	53,0	45,26	0.019	0.342
T-OS-0030-cfDNA-1	chr12	54770391	A	T	PASS	intergenic_region	MODIFIER	LOC102152033-LOC119874304	LOC102152033-LOC119874304		n.54770391A>T		42	61	42,0	46,15	0.024	0.225
T-OS-0030-cfDNA-1	chr12	54789162	CACACAG	C	PASS	intergenic_region	MODIFIER	LOC102152033-LOC119874304	LOC102152033-LOC119874304		n.54789163_54789168delACACAG		25	58	25,0	47,11	0.034	0.212
T-OS-0030-cfDNA-1	chr12	54789166	C	G	PASS	intergenic_region	MODIFIER	LOC102152033-LOC119874304	LOC102152033-LOC119874304		n.54789166C>G		23	63	23,0	55,8	0.036	0.157
T-OS-0030-cfDNA-1	chr12	54886019	A	C	PASS	intragenic_variant	MODIFIER	LOC119876851	LOC119876851		n.54886019A>C		41	66	41,0	52,14	0.023	0.195
T-OS-0030-cfDNA-1	chr12	55374741	G	T	PASS	intergenic_region	MODIFIER	FHL5-LOC119874305	FHL5-LOC119874305		n.55374741G>T		28	67	28,0	46,21	0.034	0.319
T-OS-0030-cfDNA-1	chr12	55446136	T	C	PASS	intergenic_region	MODIFIER	LOC119874305-LOC100688391	LOC119874305-LOC100688391		n.55446136T>C		44	91	44,0	71,20	0.022	0.204
T-OS-0030-cfDNA-1	chr12	56273099	A	G	PASS	intron_variant	MODIFIER	LOC119874292	LOC119874292	protein_coding	c.912-2542A>G		21	28	21,0	21,7	0.043	0.277
T-OS-0030-cfDNA-1	chr12	56875302	T	A	PASS	intron_variant	MODIFIER	LOC102152882	LOC102152882	pseudogene	n.208+208T>A		45	48	45,0	42,6	0.021	0.176
T-OS-0030-cfDNA-1	chr12	56876343	T	A	PASS	intron_variant	MODIFIER	LOC102152882	LOC102152882	pseudogene	n.208+1249T>A		41	79	41,0	57,22	0.024	0.292
T-OS-0030-cfDNA-1	chr12	56925605	T	A	PASS	intergenic_region	MODIFIER	LOC102152882-LOC106559593	LOC102152882-LOC106559593		n.56925605T>A		45	69	45,0	58,11	0.022	0.156
T-OS-0030-cfDNA-1	chr12	57008562	T	A	PASS	intergenic_region	MODIFIER	LOC102152882-LOC106559593	LOC102152882-LOC106559593		n.57008562T>A		46	62	46,0	47,15	0.021	0.244
T-OS-0030-cfDNA-1	chr12	57091418	C	A	PASS	intergenic_region	MODIFIER	LOC102152882-LOC106559593	LOC102152882-LOC106559593		n.57091418C>A		42	62	42,0	52,10	0.023	0.171
T-OS-0030-cfDNA-1	chr12	57149985	G	A	PASS	intergenic_region	MODIFIER	LOC102152882-LOC106559593	LOC102152882-LOC106559593		n.57149985G>A		45	99	45,0	77,22	0.022	0.204
T-OS-0030-cfDNA-1	chr12	58109160	G	C	PASS	intergenic_region	MODIFIER	LOC119876898-LOC100682647	LOC119876898-LOC100682647		n.58109160G>C		32	42	32,0	33,9	0.028	0.217
T-OS-0030-cfDNA-1	chr12	58230871	CT	C	PASS	downstream_gene_variant	MODIFIER	LOC100685891	LOC100685891	protein_coding	c.*1917delT		38	68	37,1	39,29	0.049	0.396
T-OS-0030-cfDNA-1	chr12	58821798	C	A	PASS	upstream_gene_variant	MODIFIER	SIM1	SIM1	protein_coding	c.-1708G>T		40	46	40,0	33,13	0.026	0.314
T-OS-0030-cfDNA-1	chr12	59224934	G	A	PASS	intron_variant	MODIFIER	GRIK2	GRIK2	protein_coding	c.-900+27114G>A		47	87	47,0	61,26	0.022	0.316
T-OS-0030-cfDNA-1	chr12	59301925	A	G	PASS	intron_variant	MODIFIER	GRIK2	GRIK2	protein_coding	c.-840-37776A>G		46	79	46,0	71,8	0.021	0.118
T-OS-0030-cfDNA-1	chr12	59857227	T	C	PASS	intron_variant	MODIFIER	GRIK2	GRIK2	protein_coding	c.541+198T>C		53	75	53,0	58,17	0.019	0.229
T-OS-0030-cfDNA-1	chr12	59857297	T	A	PASS	intron_variant	MODIFIER	GRIK2	GRIK2	protein_coding	c.541+268T>A		39	49	39,0	40,9	0.024	0.205
T-OS-0030-cfDNA-1	chr12	59960246	A	C	PASS	intron_variant	MODIFIER	GRIK2	GRIK2	protein_coding	c.952-44213A>C		39	63	39,0	55,8	0.024	0.155
T-OS-0030-cfDNA-1	chr12	60566322	C	A	PASS	intergenic_region	MODIFIER	GRIK2-LOC111098372	GRIK2-LOC111098372		n.60566322C>A		45	54	44,1	36,18	0.025	0.343
T-OS-0030-cfDNA-1	chr12	60788186	C	A	PASS	intergenic_region	MODIFIER	LOC111098372-LOC111098181	LOC111098372-LOC111098181		n.60788186C>A		41	55	41,0	40,15	0.023	0.249
T-OS-0030-cfDNA-1	chr12	60993749	T	C	PASS	intergenic_region	MODIFIER	LOC111098181-LOC481939	LOC111098181-LOC481939		n.60993749T>C		47	53	47,0	32,21	0.021	0.389
T-OS-0030-cfDNA-1	chr12	61308316	TA	T	PASS	intergenic_region	MODIFIER	LOC100683004-LOC111098184	LOC100683004-LOC111098184		n.61308317delA		32	56	32,0	38,18	0.028	0.31
T-OS-0030-cfDNA-1	chr12	61357615	T	A	PASS	intron_variant	MODIFIER	LOC111098184	LOC111098184	pseudogene	n.357-13891A>T		56	81	56,0	72,9	0.018	0.117
T-OS-0030-cfDNA-1	chr12	61554135	G	T	PASS	intron_variant	MODIFIER	LOC111098184	LOC111098184	pseudogene	n.179-361C>A		39	35	39,0	28,7	0.025	0.259
T-OS-0030-cfDNA-1	chr12	61555016	T	G	PASS	intron_variant	MODIFIER	LOC111098184	LOC111098184	pseudogene	n.179-1242A>C		44	67	44,0	55,12	0.022	0.174
T-OS-0030-cfDNA-1	chr12	61601203	A	G	PASS	intron_variant	MODIFIER	LOC111098184	LOC111098184	pseudogene	n.179-47429T>C		60	42	60,0	35,7	0.017	0.158
T-OS-0030-cfDNA-1	chr12	61728632	G	A	PASS	intergenic_region	MODIFIER	LOC111098184-LOC100683149	LOC111098184-LOC100683149		n.61728632G>A		42	34	42,0	29,5	0.021	0.223
T-OS-0030-cfDNA-1	chr12	61963969	T	A	PASS	intergenic_region	MODIFIER	LOC100683149-LOC119874307	LOC100683149-LOC119874307		n.61963969T>A		42	44	42,0	28,16	0.023	0.343
T-OS-0030-cfDNA-1	chr12	62385392	T	G	PASS	intergenic_region	MODIFIER	LOC100683149-LOC119874307	LOC100683149-LOC119874307		n.62385392T>G		40	62	40,0	48,14	0.024	0.195
T-OS-0030-cfDNA-1	chr12	62401926	C	T	PASS	intergenic_region	MODIFIER	LOC100683149-LOC119874307	LOC100683149-LOC119874307		n.62401926C>T		26	53	26,0	47,6	0.037	0.14
T-OS-0030-cfDNA-1	chr12	62542394	T	A	PASS	downstream_gene_variant	MODIFIER	LOC102155276	LOC102155276	protein_coding	c.*2487T>A		45	52	45,0	38,14	0.023	0.257
T-OS-0030-cfDNA-1	chr12	63555472	G	A	PASS	intergenic_region	MODIFIER	LOC119874309-PRDM1	LOC119874309-PRDM1		n.63555472G>A		23	49	23,0	36,13	0.039	0.261
T-OS-0030-cfDNA-1	chr12	64114252	C	G	PASS	intron_variant	MODIFIER	CRYBG1	CRYBG1	protein_coding	c.171-14237C>G		35	68	35,0	59,9	0.027	0.142
T-OS-0030-cfDNA-1	chr12	64141437	G	C	PASS	intron_variant	MODIFIER	CRYBG1	CRYBG1	protein_coding	c.309+12810G>C		40	73	40,0	65,8	0.023	0.106
T-OS-0030-cfDNA-1	chr12	64334813	TC	CT	PASS	intergenic_region	MODIFIER	QRSL1-LOC119874227	QRSL1-LOC119874227		n.64334813_64334814delTCinsCT		54	80	54,0	73,7	0.017	0.104
T-OS-0030-cfDNA-1	chr12	65263591	AC	A	PASS	upstream_gene_variant	MODIFIER	SCML4	SCML4	protein_coding	c.-5116delG		31	57	31,0	32,25	0.029	0.421
T-OS-0030-cfDNA-1	chr12	66693394	G	T	PASS	intron_variant	MODIFIER	PPIL6	PPIL6	protein_coding	c.420+82C>A		41	53	41,0	42,11	0.023	0.25
T-OS-0030-cfDNA-1	chr12	66772157	G	A	PASS	intron_variant	MODIFIER	AK9	AK9	protein_coding	c.3499-2087C>T		35	66	35,0	58,8	0.025	0.133
T-OS-0030-cfDNA-1	chr12	68136938	A	G	PASS	intron_variant	MODIFIER	LOC111098398	LOC111098398	pseudogene	n.310-2250T>C		35	51	35,0	38,13	0.026	0.261
T-OS-0030-cfDNA-1	chr12	68447246	T	A	PASS	intron_variant	MODIFIER	LOC119874234	LOC119874234	protein_coding	c.753-1801T>A		39	40	39,0	33,7	0.023	0.164
T-OS-0030-cfDNA-1	chr12	68693583	G	A	PASS	intron_variant	MODIFIER	FYN	FYN	protein_coding	c.-82+398C>T		45	66	45,0	57,9	0.023	0.132
T-OS-0030-cfDNA-1	chr12	69691901	G	T	PASS	intergenic_region	MODIFIER	LOC111098191-LOC111098192	LOC111098191-LOC111098192		n.69691901G>T		37	44	37,0	35,9	0.026	0.218
T-OS-0030-cfDNA-1	chr12	70096943	A	C	PASS	intergenic_region	MODIFIER	LOC119874315-LOC102154832	LOC119874315-LOC102154832		n.70096943A>C		25	52	25,0	38,14	0.036	0.258
T-OS-0030-cfDNA-1	chr12	70316228	A	T	PASS	intergenic_region	MODIFIER	LOC119874317-MARCKS	LOC119874317-MARCKS		n.70316228A>T		37	51	37,0	42,9	0.023	0.204
T-OS-0030-cfDNA-1	chr12	70669619	C	T	PASS	intron_variant	MODIFIER	HS3ST5	HS3ST5	protein_coding	c.-142+21285G>A		45	92	45,0	78,14	0.021	0.163
T-OS-0030-cfDNA-1	chr12	70669661	C	G	PASS	intron_variant	MODIFIER	HS3ST5	HS3ST5	protein_coding	c.-142+21243G>C		51	91	51,0	77,14	0.019	0.164
T-OS-0030-cfDNA-1	chr12	70905647	G	A	PASS	intergenic_region	MODIFIER	HS3ST5-LOC111098196	HS3ST5-LOC111098196		n.70905647G>A		27	12	27,0	8,4	0.037	0.375
T-OS-0030-cfDNA-1	chr12	71032743	T	G	PASS	intergenic_region	MODIFIER	HS3ST5-LOC111098196	HS3ST5-LOC111098196		n.71032743T>G		41	41	41,0	34,7	0.024	0.177
T-OS-0030-cfDNA-1	chr12	71416448	T	C	PASS	intergenic_region	MODIFIER	LOC111098196-LOC111098197	LOC111098196-LOC111098197		n.71416448T>C		47	65	47,0	47,18	0.021	0.262
T-OS-0030-cfDNA-1	chr12	71479309	T	C	PASS	intergenic_region	MODIFIER	LOC111098196-LOC111098197	LOC111098196-LOC111098197		n.71479309T>C		45	59	45,0	47,12	0.022	0.2
T-OS-0030-cfDNA-1	chr12	71484522	TTC	T	PASS	intergenic_region	MODIFIER	LOC111098196-LOC111098197	LOC111098196-LOC111098197		n.71484523_71484524delTC		43	45	43,0	36,9	0.022	0.225
T-OS-0030-cfDNA-1	chr12	72039325	G	T	PASS	intergenic_region	MODIFIER	LOC111098409-FRK	LOC111098409-FRK		n.72039325G>T		46	53	46,0	39,14	0.022	0.305
T-OS-0030-cfDNA-1	chr13	123066	T	C	PASS	intergenic_region	MODIFIER	LOC119876921-LAPTM4B	LOC119876921-LAPTM4B		n.123066T>C		36	77	36,0	64,13	0.026	0.154
T-OS-0030-cfDNA-1	chr13	581334	C	T	PASS	intron_variant	MODIFIER	NIPAL2	NIPAL2	protein_coding	c.244+3743G>A		36	91	36,0	76,15	0.026	0.177
T-OS-0030-cfDNA-1	chr13	1657324	T	A	PASS	intron_variant	MODIFIER	VPS13B	VPS13B	protein_coding	c.4821-15693T>A		29	53	29,0	47,6	0.031	0.109
T-OS-0030-cfDNA-1	chr13	3336621	G	T	PASS	intron_variant	MODIFIER	GRHL2	GRHL2	protein_coding	c.20+935G>T		34	62	34,0	59,3	0.029	0.077
T-OS-0030-cfDNA-1	chr13	3336626	G	T	PASS	intron_variant	MODIFIER	GRHL2	GRHL2	protein_coding	c.20+940G>T		35	62	35,0	59,3	0.029	0.077
T-OS-0030-cfDNA-1	chr13	4786084	G	C	PASS	intron_variant	MODIFIER	BAALC	BAALC	protein_coding	c.131-20205G>C		43	41	43,0	35,6	0.021	0.182
T-OS-0030-cfDNA-1	chr13	4828126	G	C	PASS	intergenic_region	MODIFIER	BAALC-LOC100688962	BAALC-LOC100688962		n.4828126G>C		33	75	33,0	61,14	0.028	0.157
T-OS-0030-cfDNA-1	chr13	5287584	TT	AA	PASS	intron_variant	MODIFIER	RIMS2	RIMS2	protein_coding	c.831-35380_831-35379delTTinsAA		38	70	38,0	54,16	0.025	0.215
T-OS-0030-cfDNA-1	chr13	6163413	T	G	PASS	intergenic_region	MODIFIER	LOC111098509-LOC111098434	LOC111098509-LOC111098434		n.6163413T>G		43	71	43,0	60,11	0.024	0.171
T-OS-0030-cfDNA-1	chr13	6479670	G	C	PASS	intron_variant	MODIFIER	LOC119863982	LOC119863982	pseudogene	n.1053-10739G>C		25	54	25,0	36,18	0.034	0.297
T-OS-0030-cfDNA-1	chr13	7278294	C	G	PASS	intergenic_region	MODIFIER	LOC102153110-LOC100684894	LOC102153110-LOC100684894		n.7278294C>G		47	68	47,0	50,18	0.021	0.244
T-OS-0030-cfDNA-1	chr13	8147282	G	C	PASS	intergenic_region	MODIFIER	LOC119865560-LOC111098517	LOC119865560-LOC111098517		n.8147282G>C		30	42	30,0	29,13	0.028	0.325
T-OS-0030-cfDNA-1	chr13	8147284	G	C	PASS	intergenic_region	MODIFIER	LOC119865560-LOC111098517	LOC119865560-LOC111098517		n.8147284G>C		31	42	31,0	36,6	0.027	0.146
T-OS-0030-cfDNA-1	chr13	9006050	T	A	PASS	intron_variant	MODIFIER	LOC102154405	LOC102154405	pseudogene	n.292-4778A>T		39	90	39,0	69,21	0.024	0.222
T-OS-0030-cfDNA-1	chr13	9044194	G	A	PASS	intergenic_region	MODIFIER	LOC102154405-EIF3E	LOC102154405-EIF3E		n.9044194G>A		56	77	56,0	53,24	0.017	0.294
T-OS-0030-cfDNA-1	chr13	9204218	G	A	PASS	intergenic_region	MODIFIER	LOC111098520-LOC102154667	LOC111098520-LOC102154667		n.9204218G>A		41	64	41,0	44,20	0.023	0.295
T-OS-0030-cfDNA-1	chr13	9715517	T	C	PASS	intergenic_region	MODIFIER	EMC2-LOC100685832	EMC2-LOC100685832		n.9715517T>C		32	48	32,0	37,11	0.027	0.219
T-OS-0030-cfDNA-1	chr13	9848882	C	G	PASS	intragenic_variant	MODIFIER	LOC100685832	LOC100685832		n.9848882C>G		47	80	47,0	65,15	0.021	0.176
T-OS-0030-cfDNA-1	chr13	10307721	C	A	PASS	downstream_gene_variant	MODIFIER	PKHD1L1	PKHD1L1	protein_coding	c.*5002C>A		40	49	40,0	37,12	0.024	0.251
T-OS-0030-cfDNA-1	chr13	10393016	CACAG	C	PASS	intron_variant	MODIFIER	SYBU	SYBU	protein_coding	c.230-5523_230-5520delCTGT		42	55	42,0	45,10	0.021	0.189
T-OS-0030-cfDNA-1	chr13	10499320	A	G	PASS	intergenic_region	MODIFIER	LOC102155669-LOC482008	LOC102155669-LOC482008		n.10499320A>G		44	77	44,0	67,10	0.022	0.157
T-OS-0030-cfDNA-1	chr13	10551097	T	A	PASS	intergenic_region	MODIFIER	LOC102155669-LOC482008	LOC102155669-LOC482008		n.10551097T>A		33	54	33,0	47,7	0.03	0.143
T-OS-0030-cfDNA-1	chr13	11080902	G	T	PASS	intergenic_region	MODIFIER	LOC119865538-LOC482010	LOC119865538-LOC482010		n.11080902G>T		32	52	32,0	40,12	0.028	0.235
T-OS-0030-cfDNA-1	chr13	11084746	G	A	PASS	intergenic_region	MODIFIER	LOC119865538-LOC482010	LOC119865538-LOC482010		n.11084746G>A		41	113	41,0	96,17	0.024	0.145
T-OS-0030-cfDNA-1	chr13	11351822	T	A	PASS	intergenic_region	MODIFIER	LOC482012-LOC111098526	LOC482012-LOC111098526		n.11351822T>A		21	27	21,0	17,10	0.043	0.363
T-OS-0030-cfDNA-1	chr13	11685400	T	A	PASS	intragenic_variant	MODIFIER	LOC100686565	LOC100686565		n.11685400T>A		34	90	34,0	67,23	0.028	0.25
T-OS-0030-cfDNA-1	chr13	11773667	ATATG	A	PASS	intergenic_region	MODIFIER	LOC100686565-LOC111098437	LOC100686565-LOC111098437		n.11773668_11773671delTATG		33	36	33,0	28,8	0.029	0.219
T-OS-0030-cfDNA-1	chr13	11817278	G	C	PASS	intergenic_region	MODIFIER	LOC100686565-LOC111098437	LOC100686565-LOC111098437		n.11817278G>C		40	97	40,0	81,16	0.024	0.172
T-OS-0030-cfDNA-1	chr13	11821128	C	G	PASS	intergenic_region	MODIFIER	LOC100686565-LOC111098437	LOC100686565-LOC111098437		n.11821128C>G		25	46	25,0	36,10	0.039	0.219
T-OS-0030-cfDNA-1	chr13	12054250	G	C	PASS	intron_variant	MODIFIER	LOC102156107	LOC102156107	pseudogene	n.335-16604G>C		30	60	30,0	47,13	0.031	0.223
T-OS-0030-cfDNA-1	chr13	12341052	G	GAGA	PASS	intergenic_region	MODIFIER	LOC119864623-LOC106559613	LOC119864623-LOC106559613		n.12341052_12341053insAGA		29	64	29,0	57,7	0.03	0.118
T-OS-0030-cfDNA-1	chr13	12379386	G	T	PASS	intergenic_region	MODIFIER	LOC119864623-LOC106559613	LOC119864623-LOC106559613		n.12379386G>T		51	98	51,0	76,22	0.02	0.222
T-OS-0030-cfDNA-1	chr13	12980952	GC	G	PASS	intron_variant	MODIFIER	CSMD3	CSMD3	protein_coding	c.3716-20639delG		47	63	47,0	51,12	0.021	0.217
T-OS-0030-cfDNA-1	chr13	13335837	G	A	PASS	intron_variant	MODIFIER	CSMD3	CSMD3	protein_coding	c.1633+8755C>T		47	58	47,0	46,12	0.021	0.206
T-OS-0030-cfDNA-1	chr13	13771996	T	C	PASS	intron_variant	MODIFIER	CSMD3	CSMD3	protein_coding	c.514+3956A>G		38	76	38,0	64,12	0.026	0.18
T-OS-0030-cfDNA-1	chr13	13889577	G	C	PASS	intron_variant	MODIFIER	CSMD3	CSMD3	protein_coding	c.178+58172C>G		33	45	33,0	35,10	0.029	0.244
T-OS-0030-cfDNA-1	chr13	13898667	T	C	PASS	intron_variant	MODIFIER	CSMD3	CSMD3	protein_coding	c.178+49082A>G		34	102	34,0	75,27	0.028	0.275
T-OS-0030-cfDNA-1	chr13	15240614	C	T	PASS	intergenic_region	MODIFIER	LOC119865426-TRPS1	LOC119865426-TRPS1		n.15240614C>T		51	97	51,0	79,18	0.02	0.18
T-OS-0030-cfDNA-1	chr13	15376556	A	G	PASS	intergenic_region	MODIFIER	LOC119865426-TRPS1	LOC119865426-TRPS1		n.15376556A>G		26	61	26,0	47,14	0.036	0.244
T-OS-0030-cfDNA-1	chr13	16322361	A	ATAAC	PASS	intergenic_region	MODIFIER	LOC119874483-LOC111098440	LOC119874483-LOC111098440		n.16322361_16322362insTAAC		47	53	47,0	32,21	0.022	0.388
T-OS-0030-cfDNA-1	chr13	16689914	A	C	PASS	intergenic_region	MODIFIER	LOC100687037-RAD21	LOC100687037-RAD21		n.16689914A>C		42	87	42,0	74,13	0.025	0.141
T-OS-0030-cfDNA-1	chr13	18241777	A	G	PASS	intron_variant	MODIFIER	SAMD12	SAMD12	protein_coding	c.132-6587T>C		54	82	54,0	65,17	0.019	0.2
T-OS-0030-cfDNA-1	chr13	20543374	G	A	PASS	intergenic_region	MODIFIER	TRNAM-CAU_4-HAS2	TRNAM-CAU_4-HAS2		n.20543374G>A		38	90	38,0	81,9	0.024	0.143
T-OS-0030-cfDNA-1	chr13	20686116	G	T	PASS	intergenic_region	MODIFIER	TRNAM-CAU_4-HAS2	TRNAM-CAU_4-HAS2		n.20686116G>T		37	59	37,0	50,9	0.026	0.167
T-OS-0030-cfDNA-1	chr13	21201249	C	T	PASS	intergenic_region	MODIFIER	LOC111098540-LOC119865439	LOC111098540-LOC119865439		n.21201249C>T		32	68	32,0	42,26	0.03	0.367
T-OS-0030-cfDNA-1	chr13	21524672	T	C	PASS	intergenic_region	MODIFIER	LOC119865527-LOC106559606	LOC119865527-LOC106559606		n.21524672T>C		43	70	43,0	59,11	0.024	0.166
T-OS-0030-cfDNA-1	chr13	21585961	G	C	PASS	intron_variant	MODIFIER	LOC106559606	LOC106559606	pseudogene	n.306+7263C>G		39	122	39,0	93,29	0.025	0.24
T-OS-0030-cfDNA-1	chr13	22573502	G	T	PASS	intron_variant	MODIFIER	FER1L6	FER1L6	protein_coding	c.24-10364G>T		25	42	25,0	37,5	0.032	0.151
T-OS-0030-cfDNA-1	chr13	22591184	G	T	PASS	intron_variant	MODIFIER	FER1L6	FER1L6	protein_coding	c.146-490G>T		36	61	36,0	48,13	0.026	0.195
T-OS-0030-cfDNA-1	chr13	23761146	C	G	PASS	intron_variant	MODIFIER	TRIB1	TRIB1	protein_coding	c.654-497C>G		33	63	33,0	57,6	0.029	0.129
T-OS-0030-cfDNA-1	chr13	24057743	A	G	PASS	intergenic_region	MODIFIER	LOC119876926-LOC111098549	LOC119876926-LOC111098549		n.24057743A>G		31	65	31,0	54,11	0.028	0.189
T-OS-0030-cfDNA-1	chr13	25805987	T	C	PASS	upstream_gene_variant	MODIFIER	LOC102151812	LOC102151812	pseudogene	n.-281T>C		39	54	39,0	45,9	0.024	0.179
T-OS-0030-cfDNA-1	chr13	26789918	T	G	PASS	intergenic_region	MODIFIER	LOC119864948-LOC119864794	LOC119864948-LOC119864794		n.26789918T>G		44	67	44,0	63,4	0.023	0.091
T-OS-0030-cfDNA-1	chr13	27456264	A	G	PASS	upstream_gene_variant	MODIFIER	CYRIB	CYRIB	protein_coding	c.-2233T>C		29	57	29,0	43,14	0.032	0.236
T-OS-0030-cfDNA-1	chr13	27745570	C	G	PASS	intron_variant	MODIFIER	ASAP1	ASAP1	protein_coding	c.259+5424G>C		27	56	27,0	43,13	0.033	0.194
T-OS-0030-cfDNA-1	chr13	31361853	T	A	PASS	intron_variant	MODIFIER	ZFAT	ZFAT	protein_coding	c.-18+579A>T		45	45	45,0	34,11	0.022	0.229
T-OS-0030-cfDNA-1	chr13	31660222	T	A	PASS	intergenic_region	MODIFIER	LOC102154124-LOC111098562	LOC102154124-LOC111098562		n.31660222T>A		41	69	41,0	50,19	0.024	0.246
T-OS-0030-cfDNA-1	chr13	31722618	G	C	PASS	intergenic_region	MODIFIER	LOC102154124-LOC111098562	LOC102154124-LOC111098562		n.31722618G>C		24	44	24,0	34,10	0.034	0.191
T-OS-0030-cfDNA-1	chr13	31722636	G	C	PASS	intergenic_region	MODIFIER	LOC102154124-LOC111098562	LOC102154124-LOC111098562		n.31722636G>C		27	52	27,0	42,10	0.029	0.167
T-OS-0030-cfDNA-1	chr13	32219450	A	C	PASS	upstream_gene_variant	MODIFIER	LOC119864789	LOC119864789	pseudogene	n.-3300A>C		33	51	33,0	46,5	0.027	0.115
T-OS-0030-cfDNA-1	chr13	32356868	T	C	PASS	intron_variant	MODIFIER	LOC111098454	LOC111098454	pseudogene	n.310+3006T>C		36	74	36,0	48,26	0.027	0.34
T-OS-0030-cfDNA-1	chr13	32989367	A	C	PASS	intergenic_region	MODIFIER	LOC102154799-LOC102154932	LOC102154799-LOC102154932		n.32989367A>C		36	67	36,0	45,22	0.026	0.3
T-OS-0030-cfDNA-1	chr13	33007678	C	T	PASS	intergenic_region	MODIFIER	LOC102154799-LOC102154932	LOC102154799-LOC102154932		n.33007678C>T		57	74	57,0	52,22	0.017	0.277
T-OS-0030-cfDNA-1	chr13	33388111	A	T	PASS	intergenic_region	MODIFIER	LOC102154799-LOC102154932	LOC102154799-LOC102154932		n.33388111A>T		54	63	54,0	47,16	0.018	0.244
T-OS-0030-cfDNA-1	chr13	33412658	A	G	PASS	intergenic_region	MODIFIER	LOC102154799-LOC102154932	LOC102154799-LOC102154932		n.33412658A>G		41	43	41,0	33,10	0.024	0.214
T-OS-0030-cfDNA-1	chr13	33712975	G	A	PASS	intergenic_region	MODIFIER	LOC111098567-LOC119865531	LOC111098567-LOC119865531		n.33712975G>A		23	43	23,0	24,19	0.042	0.379
T-OS-0030-cfDNA-1	chr13	33713007	C	T	PASS	intergenic_region	MODIFIER	LOC111098567-LOC119865531	LOC111098567-LOC119865531		n.33713007C>T		27	53	27,0	33,20	0.036	0.324
T-OS-0030-cfDNA-1	chr13	33749483	T	C	PASS	intergenic_region	MODIFIER	LOC119865531-LOC111098568	LOC119865531-LOC111098568		n.33749483T>C		33	37	33,0	22,15	0.028	0.371
T-OS-0030-cfDNA-1	chr13	33749523	T	A	PASS	intergenic_region	MODIFIER	LOC119865531-LOC111098568	LOC119865531-LOC111098568		n.33749523T>A		34	50	34,0	25,25	0.028	0.417
T-OS-0030-cfDNA-1	chr13	33810215	T	C	PASS	upstream_gene_variant	MODIFIER	LOC106559643	LOC106559643	pseudogene	n.-1992T>C		47	87	47,0	73,14	0.021	0.154
T-OS-0030-cfDNA-1	chr13	34158534	G	A	PASS	intron_variant	MODIFIER	FAM135B	FAM135B	protein_coding	c.77+18191C>T		38	49	38,0	34,15	0.026	0.273
T-OS-0030-cfDNA-1	chr13	34215941	T	A	PASS	intron_variant	MODIFIER	FAM135B	FAM135B	protein_coding	c.-19-39121A>T		49	90	49,0	70,20	0.02	0.229
T-OS-0030-cfDNA-1	chr13	34362594	A	G	PASS	intron_variant	MODIFIER	COL22A1	COL22A1	protein_coding	c.3990+9T>C		45	65	45,0	61,4	0.022	0.073
T-OS-0030-cfDNA-1	chr13	34456432	TC	AA	PASS	intron_variant	MODIFIER	COL22A1	COL22A1	protein_coding	c.2266-977_2266-976delGAinsTT		48	70	48,0	57,13	0.021	0.173
T-OS-0030-cfDNA-1	chr13	34769450	T	G	PASS	intergenic_region	MODIFIER	LOC119874437-LOC102155574	LOC119874437-LOC102155574		n.34769450T>G		50	70	50,0	63,7	0.02	0.128
T-OS-0030-cfDNA-1	chr13	34825951	C	T	PASS	intergenic_region	MODIFIER	LOC119874437-LOC102155574	LOC119874437-LOC102155574		n.34825951C>T		25	68	25,0	56,12	0.032	0.179
T-OS-0030-cfDNA-1	chr13	34901745	A	C	PASS	non_coding_transcript_exon_variant	MODIFIER	LOC119874488	LOC119874488	pseudogene	n.467A>C		34	77	34,0	69,8	0.028	0.111
T-OS-0030-cfDNA-1	chr13	34943022	T	C	PASS	intergenic_region	MODIFIER	LOC119874488-LOC119864627	LOC119874488-LOC119864627		n.34943022T>C		67	81	67,0	62,19	0.015	0.216
T-OS-0030-cfDNA-1	chr13	35542012	C	A	PASS	intron_variant	MODIFIER	TRAPPC9	TRAPPC9	protein_coding	c.2556+21779G>T		37	94	37,0	77,17	0.026	0.197
T-OS-0030-cfDNA-1	chr13	35783043	G	A	PASS	downstream_gene_variant	MODIFIER	CHRAC1	CHRAC1	protein_coding	c.*4622G>A		50	64	50,0	43,21	0.019	0.315
T-OS-0030-cfDNA-1	chr13	36020515	T	C	PASS	intron_variant	MODIFIER	PTK2	PTK2	protein_coding	c.1108-687A>G		33	58	33,0	52,6	0.026	0.113
T-OS-0030-cfDNA-1	chr13	36808033	C	T	PASS	intergenic_region	MODIFIER	LOC111098457-LOC111098579	LOC111098457-LOC111098579		n.36808033C>T		50	113	50,0	88,25	0.02	0.206
T-OS-0030-cfDNA-1	chr13	36907758	T	A	PASS	intron_variant	MODIFIER	LOC111098579	LOC111098579	pseudogene	n.1383+2750A>T		35	68	35,0	60,8	0.029	0.137
T-OS-0030-cfDNA-1	chr13	37726362	G	A	PASS	upstream_gene_variant	MODIFIER	LY6H	LY6H	protein_coding	c.-56C>T		46	61	46,0	51,10	0.022	0.174
T-OS-0030-cfDNA-1	chr13	38373393	T	C	PASS	upstream_gene_variant	MODIFIER	HGH1	HGH1	protein_coding	c.-1517T>C		38	35	38,0	30,5	0.025	0.137
T-OS-0030-cfDNA-1	chr13	38703269	CA	C	PASS	5_prime_UTR_variant	MODIFIER	LOC119874446	LOC119874446	protein_coding	c.-351delA		44	75	44,0	52,23	0.022	0.275
T-OS-0030-cfDNA-1	chr13	39152869	A	G	PASS	downstream_gene_variant	MODIFIER	LOC111098596	LOC111098596	pseudogene	n.*4433A>G		53	60	53,0	49,11	0.019	0.191
T-OS-0030-cfDNA-1	chr13	40231090	G	C	PASS	intron_variant	MODIFIER	ATP8A1	ATP8A1	protein_coding	c.1810-406C>G		51	78	51,0	59,19	0.02	0.24
T-OS-0030-cfDNA-1	chr13	40386344	G	T	PASS	intergenic_region	MODIFIER	LOC119865459-LOC119864781	LOC119865459-LOC119864781		n.40386344G>T		50	64	50,0	55,9	0.02	0.171
T-OS-0030-cfDNA-1	chr13	41222997	C	CT	PASS	intergenic_region	MODIFIER	MIR8880-LOC111098463	MIR8880-LOC111098463		n.41222997_41222998insT		40	49	40,0	33,16	0.025	0.329
T-OS-0030-cfDNA-1	chr13	41269922	A	G	PASS	intergenic_region	MODIFIER	MIR8880-LOC111098463	MIR8880-LOC111098463		n.41269922A>G		41	62	41,0	51,11	0.023	0.2
T-OS-0030-cfDNA-1	chr13	41352551	T	A	PASS	intron_variant	MODIFIER	LOC111098461	LOC111098461	pseudogene	n.1502+2802T>A		42	56	42,0	41,15	0.023	0.279
T-OS-0030-cfDNA-1	chr13	41443180	C	T	PASS	intergenic_region	MODIFIER	LOC111098461-LOC119876938	LOC111098461-LOC119876938		n.41443180C>T		50	68	50,0	50,18	0.019	0.232
T-OS-0030-cfDNA-1	chr13	41500563	C	A	PASS	intron_variant	MODIFIER	KCTD8	KCTD8	protein_coding	c.968-494G>T		21	55	21,0	46,9	0.044	0.2
T-OS-0030-cfDNA-1	chr13	41752770	G	T	PASS	intergenic_region	MODIFIER	KCTD8-LOC610748	KCTD8-LOC610748		n.41752770G>T		58	76	58,0	61,15	0.018	0.208
T-OS-0030-cfDNA-1	chr13	41791665	C	T	PASS	intergenic_region	MODIFIER	KCTD8-LOC610748	KCTD8-LOC610748		n.41791665C>T		44	56	44,0	47,9	0.023	0.158
T-OS-0030-cfDNA-1	chr13	41866870	T	C	PASS	intron_variant	MODIFIER	YIPF7	YIPF7	protein_coding	c.487-138A>G		43	60	43,0	48,12	0.024	0.256
T-OS-0030-cfDNA-1	chr13	42517076	G	A	PASS	upstream_gene_variant	MODIFIER	LOC119865519	LOC119865519	snRNA	n.-3855G>A		32	46	32,0	33,13	0.028	0.275
T-OS-0030-cfDNA-1	chr13	42754057	C	T	PASS	intron_variant	MODIFIER	LOC111098467	LOC111098467	pseudogene	n.111-15880G>A		29	63	29,0	48,15	0.032	0.264
T-OS-0030-cfDNA-1	chr13	43265249	T	A	PASS	intergenic_region	MODIFIER	LOC111098609-COX7B2	LOC111098609-COX7B2		n.43265249T>A		44	74	44,0	58,16	0.022	0.208
T-OS-0030-cfDNA-1	chr13	43342767	C	G	PASS	intergenic_region	MODIFIER	LOC111098609-COX7B2	LOC111098609-COX7B2		n.43342767C>G		39	71	39,0	52,19	0.026	0.262
T-OS-0030-cfDNA-1	chr13	43376269	T	C	PASS	intergenic_region	MODIFIER	LOC111098609-COX7B2	LOC111098609-COX7B2		n.43376269T>C		44	70	44,0	55,15	0.022	0.227
T-OS-0030-cfDNA-1	chr13	43732497	A	G	PASS	intron_variant	MODIFIER	GABRB1	GABRB1	protein_coding	c.240+39768A>G		50	93	50,0	80,13	0.019	0.164
T-OS-0030-cfDNA-1	chr13	44305093	A	C	PASS	intron_variant	MODIFIER	CORIN	CORIN	protein_coding	c.806-22877T>G		51	50	51,0	43,7	0.019	0.175
T-OS-0030-cfDNA-1	chr13	45451704	G	C	PASS	intron_variant	MODIFIER	CWH43	CWH43	protein_coding	c.1505+734G>C		35	59	35,0	51,8	0.026	0.154
T-OS-0030-cfDNA-1	chr13	46190301	A	T	PASS	intron_variant	MODIFIER	LOC102155122	LOC102155122	pseudogene	n.375-4627T>A		33	57	33,0	46,11	0.028	0.227
T-OS-0030-cfDNA-1	chr13	48817335	A	T	PASS	intergenic_region	MODIFIER	LOC611347-EXOC1L	LOC611347-EXOC1L		n.48817335A>T		26	37	26,0	31,6	0.036	0.143
T-OS-0030-cfDNA-1	chr13	49905983	G	A	PASS	intron_variant	MODIFIER	IGFBP7	IGFBP7	protein_coding	c.586-3244C>T		30	16	30,0	12,4	0.029	0.201
T-OS-0030-cfDNA-1	chr13	50490586	C	T	PASS	intergenic_region	MODIFIER	LOC119868865-LOC111098473	LOC119868865-LOC111098473		n.50490586C>T		46	41	46,0	30,11	0.022	0.269
T-OS-0030-cfDNA-1	chr13	50628977	C	T	PASS	intron_variant	MODIFIER	LOC111098626	LOC111098626	pseudogene	n.364-1501C>T		45	64	45,0	56,8	0.022	0.136
T-OS-0030-cfDNA-1	chr13	50861363	A	G	PASS	intergenic_region	MODIFIER	LOC100683543-LOC100683616	LOC100683543-LOC100683616		n.50861363A>G		36	56	36,0	46,10	0.027	0.189
T-OS-0030-cfDNA-1	chr13	50995542	A	T	PASS	intergenic_region	MODIFIER	LOC100683616-LOC111098627	LOC100683616-LOC111098627		n.50995542A>T		55	68	55,0	54,14	0.019	0.19
T-OS-0030-cfDNA-1	chr13	51009119	A	T	PASS	intergenic_region	MODIFIER	LOC100683616-LOC111098627	LOC100683616-LOC111098627		n.51009119A>T		37	45	37,0	35,10	0.026	0.214
T-OS-0030-cfDNA-1	chr13	51298058	C	A	PASS	intergenic_region	MODIFIER	LOC111098627-LOC111098429	LOC111098627-LOC111098429		n.51298058C>A		35	51	35,0	44,7	0.027	0.119
T-OS-0030-cfDNA-1	chr13	51312755	TTA	T	PASS	intergenic_region	MODIFIER	LOC111098627-LOC111098429	LOC111098627-LOC111098429		n.51312756_51312757delTA		47	78	47,0	63,15	0.019	0.197
T-OS-0030-cfDNA-1	chr13	51412368	C	A	PASS	intergenic_region	MODIFIER	LOC111098429-LOC102153207	LOC111098429-LOC102153207		n.51412368C>A		36	84	36,0	60,24	0.028	0.269
T-OS-0030-cfDNA-1	chr13	51436645	T	C	PASS	intron_variant	MODIFIER	LOC102153207	LOC102153207	pseudogene	n.393+1482A>G		38	45	38,0	39,6	0.026	0.18
T-OS-0030-cfDNA-1	chr13	51512673	T	C	PASS	intron_variant	MODIFIER	LOC111098474	LOC111098474	pseudogene	n.409-14003T>C		36	39	36,0	27,12	0.027	0.292
T-OS-0030-cfDNA-1	chr13	51582575	C	A	PASS	intergenic_region	MODIFIER	LOC475156-LOC100683979	LOC475156-LOC100683979		n.51582575C>A		29	74	29,0	61,13	0.032	0.184
T-OS-0030-cfDNA-1	chr13	51644565	T	G	PASS	intergenic_region	MODIFIER	LOC475156-LOC100683979	LOC475156-LOC100683979		n.51644565T>G		44	74	44,0	52,22	0.023	0.266
T-OS-0030-cfDNA-1	chr13	52306585	T	C	PASS	intron_variant	MODIFIER	LOC119864852	LOC119864852	pseudogene	n.156-6849A>G		42	35	42,0	27,8	0.024	0.2
T-OS-0030-cfDNA-1	chr13	52328723	G	A	PASS	upstream_gene_variant	MODIFIER	LOC119864852	LOC119864852	pseudogene	n.-3637C>T		37	51	37,0	44,7	0.025	0.138
T-OS-0030-cfDNA-1	chr13	52423119	T	C	PASS	intergenic_region	MODIFIER	LOC119864852-LOC119865428	LOC119864852-LOC119865428		n.52423119T>C		39	65	39,0	59,6	0.024	0.091
T-OS-0030-cfDNA-1	chr13	52792860	A	T	PASS	intergenic_region	MODIFIER	LOC111098476-LOC111098628	LOC111098476-LOC111098628		n.52792860A>T		45	84	45,0	73,11	0.022	0.155
T-OS-0030-cfDNA-1	chr13	53292274	A	G	PASS	intergenic_region	MODIFIER	LOC119865325-ADGRL3	LOC119865325-ADGRL3		n.53292274A>G		37	65	37,0	50,15	0.026	0.25
T-OS-0030-cfDNA-1	chr13	53424516	G	A	PASS	intergenic_region	MODIFIER	LOC119865325-ADGRL3	LOC119865325-ADGRL3		n.53424516G>A		36	49	36,0	43,6	0.028	0.158
T-OS-0030-cfDNA-1	chr13	53455375	T	A	PASS	intergenic_region	MODIFIER	LOC119865325-ADGRL3	LOC119865325-ADGRL3		n.53455375T>A		28	52	28,0	36,16	0.033	0.313
T-OS-0030-cfDNA-1	chr13	53966927	T	G	PASS	intron_variant	MODIFIER	ADGRL3	ADGRL3	protein_coding	c.474-11822T>G		35	65	35,0	46,19	0.028	0.3
T-OS-0030-cfDNA-1	chr13	54208923	G	C	PASS	intron_variant	MODIFIER	ADGRL3	ADGRL3	protein_coding	c.1481-1950G>C		41	58	41,0	50,8	0.024	0.157
T-OS-0030-cfDNA-1	chr13	54281585	G	A	PASS	intron_variant	MODIFIER	ADGRL3	ADGRL3	protein_coding	c.3236+2008G>A		37	43	37,0	32,11	0.026	0.259
T-OS-0030-cfDNA-1	chr13	54916911	A	C	PASS	intergenic_region	MODIFIER	LOC611596-LOC111098477	LOC611596-LOC111098477		n.54916911A>C		30	51	30,0	34,17	0.033	0.323
T-OS-0030-cfDNA-1	chr13	55160992	T	A	PASS	intergenic_region	MODIFIER	LOC111098477-LOC111098478	LOC111098477-LOC111098478		n.55160992T>A		29	75	29,0	53,22	0.033	0.319
T-OS-0030-cfDNA-1	chr13	55650824	G	A	PASS	intergenic_region	MODIFIER	LOC119876912-TECRL	LOC119876912-TECRL		n.55650824G>A		45	84	45,0	67,17	0.022	0.2
T-OS-0030-cfDNA-1	chr13	55916752	A	T	PASS	intergenic_region	MODIFIER	LOC119876912-TECRL	LOC119876912-TECRL		n.55916752A>T		33	71	33,0	62,9	0.029	0.128
T-OS-0030-cfDNA-1	chr13	55916832	A	G	PASS	intergenic_region	MODIFIER	LOC119876912-TECRL	LOC119876912-TECRL		n.55916832A>G		38	60	38,0	54,6	0.025	0.102
T-OS-0030-cfDNA-1	chr13	56087558	A	G	PASS	intron_variant	MODIFIER	TECRL	TECRL	protein_coding	c.965-5469T>C		48	67	48,0	54,13	0.02	0.19
T-OS-0030-cfDNA-1	chr13	56257553	A	G	PASS	intron_variant	MODIFIER	LOC102153987	LOC102153987	pseudogene	n.105-1654A>G		34	81	34,0	57,24	0.028	0.287
T-OS-0030-cfDNA-1	chr13	56306342	C	T	PASS	intergenic_region	MODIFIER	LOC119876913-LOC111098630	LOC119876913-LOC111098630		n.56306342C>T		41	85	41,0	62,23	0.024	0.28
T-OS-0030-cfDNA-1	chr13	56402669	A	G	PASS	intergenic_region	MODIFIER	LOC119876913-LOC111098630	LOC119876913-LOC111098630		n.56402669A>G		40	35	40,0	29,6	0.024	0.139
T-OS-0030-cfDNA-1	chr13	56951376	G	T	PASS	intron_variant	MODIFIER	EPHA5	EPHA5	protein_coding	c.1587-7907C>A		45	57	45,0	46,11	0.022	0.222
T-OS-0030-cfDNA-1	chr13	57352821	A	G	PASS	intergenic_region	MODIFIER	LOC119865552-LOC100684630	LOC119865552-LOC100684630		n.57352821A>G		49	48	49,0	40,8	0.021	0.16
T-OS-0030-cfDNA-1	chr13	57426974	G	T	PASS	intergenic_region	MODIFIER	LOC119865552-LOC100684630	LOC119865552-LOC100684630		n.57426974G>T		30	64	30,0	57,7	0.028	0.135
T-OS-0030-cfDNA-1	chr13	57510078	C	A	PASS	intergenic_region	MODIFIER	LOC119865552-LOC100684630	LOC119865552-LOC100684630		n.57510078C>A		33	62	33,0	58,4	0.028	0.097
T-OS-0030-cfDNA-1	chr13	58326875	A	C	PASS	intergenic_region	MODIFIER	LOC482170-LOC119865563	LOC482170-LOC119865563		n.58326875A>C		51	58	51,0	47,11	0.019	0.195
T-OS-0030-cfDNA-1	chr13	58546185	G	T	PASS	intergenic_region	MODIFIER	LOC119864221-LOC102154332	LOC119864221-LOC102154332		n.58546185G>T		45	79	45,0	65,14	0.021	0.184
T-OS-0030-cfDNA-1	chr13	59081037	C	G	PASS	intergenic_region	MODIFIER	UBA6-LOC111098634	UBA6-LOC111098634		n.59081037C>G		54	89	54,0	71,18	0.018	0.197
T-OS-0030-cfDNA-1	chr13	59184816	G	A	PASS	intergenic_region	MODIFIER	LOC482172-TMPRSS11D	LOC482172-TMPRSS11D		n.59184816G>A		24	24	24,0	18,6	0.035	0.217
T-OS-0030-cfDNA-1	chr13	59184822	T	C	PASS	intergenic_region	MODIFIER	LOC482172-TMPRSS11D	LOC482172-TMPRSS11D		n.59184822T>C		25	23	25,0	17,6	0.033	0.229
T-OS-0030-cfDNA-1	chr13	59739368	C	T	PASS	intron_variant	MODIFIER	LOC480777	LOC480777	protein_coding	c.349+242G>A		26	60	26,0	43,17	0.037	0.289
T-OS-0030-cfDNA-1	chr13	59828999	A	G	PASS	intron_variant	MODIFIER	LOC119874463	LOC119874463	protein_coding	c.773-2470T>C		20	46	20,0	36,10	0.043	0.228
T-OS-0030-cfDNA-1	chr13	60389369	T	A	PASS	intergenic_region	MODIFIER	LOC482182-LOC111098479	LOC482182-LOC111098479		n.60389369T>A		35	70	35,0	62,8	0.028	0.116
T-OS-0030-cfDNA-1	chr14	351243	A	G	PASS	3_prime_UTR_variant	MODIFIER	OBSCN	OBSCN	protein_coding	c.*156T>C		48	80	48,0	51,29	0.02	0.333
T-OS-0030-cfDNA-1	chr14	803357	G	A	PASS	intron_variant	MODIFIER	OR6F1	OR6F1	protein_coding	c.272+8582G>A		31	81	31,0	66,15	0.032	0.21
T-OS-0030-cfDNA-1	chr14	1440195	T	A	PASS	intergenic_region	MODIFIER	OR2AZ1-LOC100856620	OR2AZ1-LOC100856620		n.1440195T>A		35	99	35,0	64,35	0.028	0.363
T-OS-0030-cfDNA-1	chr14	1520095	G	T	PASS	intergenic_region	MODIFIER	LOC100856620-OR2AV11	LOC100856620-OR2AV11		n.1520095G>T		38	90	38,0	65,25	0.026	0.258
T-OS-0030-cfDNA-1	chr14	1811213	G	A	PASS	upstream_gene_variant	MODIFIER	OR2T15	OR2T15	protein_coding	c.-1927G>A		55	82	55,0	64,18	0.018	0.227
T-OS-0030-cfDNA-1	chr14	2297319	A	G	PASS	intergenic_region	MODIFIER	OR2T6-LOC482237	OR2T6-LOC482237		n.2297319A>G		73	135	73,0	126,9	0.014	0.071
T-OS-0030-cfDNA-1	chr14	2297341	T	G	PASS	intergenic_region	MODIFIER	OR2T6-LOC482237	OR2T6-LOC482237		n.2297341T>G		79	133	79,0	124,9	0.013	0.07
T-OS-0030-cfDNA-1	chr14	2707141	C	A	PASS	intron_variant	MODIFIER	LOC119876967	LOC119876967	pseudogene	n.449-10001C>A		35	50	35,0	41,9	0.028	0.201
T-OS-0030-cfDNA-1	chr14	3205302	G	GAT	PASS	downstream_gene_variant	MODIFIER	EXOC4	EXOC4	protein_coding	c.*4149_*4150insAT		37	76	37,0	58,18	0.024	0.226
T-OS-0030-cfDNA-1	chr14	4224454	A	G	PASS	intron_variant	MODIFIER	CHCHD3	CHCHD3	protein_coding	c.549-12011A>G		33	61	33,0	57,4	0.028	0.091
T-OS-0030-cfDNA-1	chr14	4600758	G	T	PASS	intron_variant	MODIFIER	PLXNA4	PLXNA4	protein_coding	c.1368+7756G>T		50	100	50,0	80,20	0.02	0.19
T-OS-0030-cfDNA-1	chr14	4881505	G	GA	PASS	intron_variant	MODIFIER	PLXNA4	PLXNA4	protein_coding	c.3155+584dupA		52	56	52,0	47,9	0.019	0.2
T-OS-0030-cfDNA-1	chr14	4919795	T	C	PASS	intron_variant	MODIFIER	PLXNA4	PLXNA4	protein_coding	c.5244-1410T>C		45	121	45,0	105,16	0.022	0.137
T-OS-0030-cfDNA-1	chr14	5124878	G	T	PASS	downstream_gene_variant	MODIFIER	LOC102155123	LOC102155123	pseudogene	n.*2323G>T		40	90	40,0	64,26	0.025	0.291
T-OS-0030-cfDNA-1	chr14	5575023	C	A	PASS	intron_variant	MODIFIER	MKLN1	MKLN1	protein_coding	c.168+4648G>T		28	41	28,0	36,5	0.034	0.124
T-OS-0030-cfDNA-1	chr14	6057261	TGTTTTGA	T	PASS	intergenic_region	MODIFIER	LOC102155521-KLF14	LOC102155521-KLF14		n.6057262_6057268delGTTTTGA		23	63	23,0	56,7	0.038	0.141
T-OS-0030-cfDNA-1	chr14	6139712	A	G	PASS	intergenic_region	MODIFIER	KLF14-TSGA13	KLF14-TSGA13		n.6139712A>G		55	50	55,0	46,4	0.019	0.086
T-OS-0030-cfDNA-1	chr14	7467834	C	T	PASS	intron_variant	MODIFIER	LOC119867510	LOC119867510	pseudogene	n.152-7134C>T		36	36	36,0	30,6	0.028	0.177
T-OS-0030-cfDNA-1	chr14	8058039	GC	G	PASS	intergenic_region	MODIFIER	MIR129-1-LOC119866729	MIR129-1-LOC119866729		n.8058040delC		35	63	34,1	51,12	0.031	0.213
T-OS-0030-cfDNA-1	chr14	8715566	A	G	PASS	intergenic_region	MODIFIER	LOC111098734-ZNF800	LOC111098734-ZNF800		n.8715566A>G		51	61	51,0	45,16	0.019	0.244
T-OS-0030-cfDNA-1	chr14	9105863	T	A	PASS	intron_variant	MODIFIER	GRM8	GRM8	protein_coding	c.728-78238T>A		45	56	45,0	43,13	0.022	0.278
T-OS-0030-cfDNA-1	chr14	9304941	T	G	PASS	intron_variant	MODIFIER	GRM8	GRM8	protein_coding	c.1157-6724T>G		28	43	28,0	37,6	0.033	0.138
T-OS-0030-cfDNA-1	chr14	9448965	A	C	PASS	intron_variant	MODIFIER	GRM8	GRM8	protein_coding	c.1494+6400A>C		45	35	45,0	28,7	0.022	0.24
T-OS-0030-cfDNA-1	chr14	10203887	T	A	PASS	intron_variant	MODIFIER	LOC111098663	LOC111098663	pseudogene	n.279+15181A>T		46	51	46,0	42,9	0.021	0.185
T-OS-0030-cfDNA-1	chr14	10391258	CACACAG	C	PASS	intergenic_region	MODIFIER	LOC111098663-LOC100683176	LOC111098663-LOC100683176		n.10391259_10391264delACACAG		26	62	26,0	51,11	0.034	0.186
T-OS-0030-cfDNA-1	chr14	10610144	G	T	PASS	intergenic_region	MODIFIER	LOC100683176-LOC609108	LOC100683176-LOC609108		n.10610144G>T		44	63	44,0	54,9	0.022	0.136
T-OS-0030-cfDNA-1	chr14	11135656	A	T	PASS	intron_variant	MODIFIER	LOC102156199	LOC102156199	pseudogene	n.643-2749A>T		50	87	50,0	70,17	0.019	0.208
T-OS-0030-cfDNA-1	chr14	11462912	C	A	PASS	intragenic_variant	MODIFIER	LOC100683620	LOC100683620		n.11462912C>A		44	61	44,0	52,9	0.022	0.166
T-OS-0030-cfDNA-1	chr14	11720351	G	A	PASS	upstream_gene_variant	MODIFIER	LOC609321	LOC609321	protein_coding	c.-4855C>T		19	21	19,0	15,6	0.046	0.197
T-OS-0030-cfDNA-1	chr14	12127790	AG	A	PASS	intron_variant	MODIFIER	LOC111098738	LOC111098738	pseudogene	n.347+10093delC		48	48	48,0	36,12	0.019	0.269
T-OS-0030-cfDNA-1	chr14	12164531	T	G	PASS	intron_variant	MODIFIER	LOC111098738	LOC111098738	pseudogene	n.268+8962A>C		43	68	43,0	55,13	0.023	0.191
T-OS-0030-cfDNA-1	chr14	12268591	T	G	PASS	intergenic_region	MODIFIER	LOC111098738-LOC119876984	LOC111098738-LOC119876984		n.12268591T>G		42	74	42,0	69,5	0.024	0.095
T-OS-0030-cfDNA-1	chr14	13467606	T	C	PASS	intron_variant	MODIFIER	CROT	CROT	protein_coding	c.548-1262T>C		34	68	34,0	55,13	0.028	0.162
T-OS-0030-cfDNA-1	chr14	13943404	G	C	PASS	intron_variant	MODIFIER	SLC25A40	SLC25A40	protein_coding	c.230-1240C>G		29	43	29,0	35,8	0.031	0.207
T-OS-0030-cfDNA-1	chr14	14577903	T	C	PASS	intron_variant	MODIFIER	LOC119874506	LOC119874506	pseudogene	n.198-26155T>C		41	76	41,0	63,13	0.025	0.187
T-OS-0030-cfDNA-1	chr14	15509648	A	G	PASS	intergenic_region	MODIFIER	LOC111098653-LOC106559683	LOC111098653-LOC106559683		n.15509648A>G		39	56	39,0	51,5	0.024	0.104
T-OS-0030-cfDNA-1	chr14	16129896	G	T	PASS	downstream_gene_variant	MODIFIER	FAM237B	FAM237B	protein_coding	c.*3173C>A		38	38	38,0	30,8	0.024	0.266
T-OS-0030-cfDNA-1	chr14	16660229	G	A	PASS	intron_variant	MODIFIER	CDK14	CDK14	protein_coding	c.642-1846G>A		33	33	33,0	25,8	0.027	0.219
T-OS-0030-cfDNA-1	chr14	17208956	T	TTTC	PASS	intergenic_region	MODIFIER	LOC102155309-MTERF1	LOC102155309-MTERF1		n.17208956_17208957insTTC		16	24	16,0	20,4	0.054	0.188
T-OS-0030-cfDNA-1	chr14	17540654	AT	A	PASS	upstream_gene_variant	MODIFIER	AKAP9	AKAP9	protein_coding	c.-3930delT		40	74	40,0	59,15	0.022	0.203
T-OS-0030-cfDNA-1	chr14	20029555	T	C	PASS	intron_variant	MODIFIER	SGCE	SGCE	protein_coding	c.933+711A>G		45	84	45,0	74,10	0.021	0.129
T-OS-0030-cfDNA-1	chr14	23954918	G	T	PASS	intron_variant	MODIFIER	NXPH1	NXPH1	protein_coding	c.54+41048G>T		38	39	38,0	27,12	0.026	0.259
T-OS-0030-cfDNA-1	chr14	24180256	C	A	PASS	intron_variant	MODIFIER	NXPH1	NXPH1	protein_coding	c.123+12146C>A		50	77	50,0	66,11	0.019	0.149
T-OS-0030-cfDNA-1	chr14	24295454	A	C	PASS	intergenic_region	MODIFIER	NXPH1-LOC610367	NXPH1-LOC610367		n.24295454A>C		37	71	37,0	60,11	0.026	0.14
T-OS-0030-cfDNA-1	chr14	24358012	C	A	PASS	intergenic_region	MODIFIER	NXPH1-LOC610367	NXPH1-LOC610367		n.24358012C>A		45	48	45,0	37,11	0.021	0.218
T-OS-0030-cfDNA-1	chr14	24371689	T	A	PASS	intergenic_region	MODIFIER	NXPH1-LOC610367	NXPH1-LOC610367		n.24371689T>A		40	56	40,0	42,14	0.025	0.264
T-OS-0030-cfDNA-1	chr14	24490318	C	A	PASS	intergenic_region	MODIFIER	NXPH1-LOC610367	NXPH1-LOC610367		n.24490318C>A		47	50	47,0	38,12	0.021	0.258
T-OS-0030-cfDNA-1	chr14	25129439	C	T	PASS	intergenic_region	MODIFIER	LOC610367-LOC111098672	LOC610367-LOC111098672		n.25129439C>T		39	47	39,0	41,6	0.026	0.128
T-OS-0030-cfDNA-1	chr14	25866564	T	C	PASS	upstream_gene_variant	MODIFIER	PHF14	PHF14	protein_coding	c.-2568T>C		44	71	44,0	61,10	0.022	0.13
T-OS-0030-cfDNA-1	chr14	26330240	T	G	PASS	intron_variant	MODIFIER	THSD7A	THSD7A	protein_coding	c.3865-1487A>C		50	83	50,0	65,18	0.019	0.216
T-OS-0030-cfDNA-1	chr14	26340146	A	T	PASS	intron_variant	MODIFIER	THSD7A	THSD7A	protein_coding	c.3449+269T>A		52	68	52,0	58,10	0.019	0.163
T-OS-0030-cfDNA-1	chr14	26364334	T	G	PASS	intron_variant	MODIFIER	THSD7A	THSD7A	protein_coding	c.3130+944A>C		52	85	52,0	76,9	0.019	0.109
T-OS-0030-cfDNA-1	chr14	26567513	A	C	PASS	intron_variant	MODIFIER	THSD7A	THSD7A	protein_coding	c.188-15610T>G		39	58	39,0	43,15	0.024	0.255
T-OS-0030-cfDNA-1	chr14	26574514	C	G	PASS	intron_variant	MODIFIER	THSD7A	THSD7A	protein_coding	c.188-22611G>C		49	54	49,0	43,11	0.02	0.205
T-OS-0030-cfDNA-1	chr14	26688541	G	T	PASS	intron_variant	MODIFIER	THSD7A	THSD7A	protein_coding	c.187+43306C>A		42	41	42,0	28,13	0.023	0.275
T-OS-0030-cfDNA-1	chr14	26821460	T	C	PASS	intergenic_region	MODIFIER	LOC482320-LOC119876965	LOC482320-LOC119876965		n.26821460T>C		49	65	49,0	51,14	0.02	0.214
T-OS-0030-cfDNA-1	chr14	27303700	G	A	PASS	intergenic_region	MODIFIER	VWDE-CAFA-T2R2	VWDE-CAFA-T2R2		n.27303700G>A		40	66	40,0	45,21	0.025	0.296
T-OS-0030-cfDNA-1	chr14	27304348	TA	T	PASS	intergenic_region	MODIFIER	VWDE-CAFA-T2R2	VWDE-CAFA-T2R2		n.27304349delA		41	60	41,0	35,25	0.024	0.382
T-OS-0030-cfDNA-1	chr14	27796868	T	G	PASS	intergenic_region	MODIFIER	LOC610531-LOC119866733	LOC610531-LOC119866733		n.27796868T>G		53	86	53,0	68,18	0.019	0.204
T-OS-0030-cfDNA-1	chr14	27873867	T	A	PASS	intergenic_region	MODIFIER	LOC610531-LOC119866733	LOC610531-LOC119866733		n.27873867T>A		51	89	51,0	78,11	0.02	0.133
T-OS-0030-cfDNA-1	chr14	28022961	A	T	PASS	intron_variant	MODIFIER	LOC119866733	LOC119866733	pseudogene	n.495+5079A>T		47	84	47,0	69,15	0.021	0.17
T-OS-0030-cfDNA-1	chr14	28325709	A	G	PASS	intergenic_region	MODIFIER	LOC119866249-LOC119867546	LOC119866249-LOC119867546		n.28325709A>G		34	75	34,0	61,14	0.03	0.196
T-OS-0030-cfDNA-1	chr14	28339899	C	A	PASS	intergenic_region	MODIFIER	LOC119866249-LOC119867546	LOC119866249-LOC119867546		n.28339899C>A		44	62	44,0	51,11	0.022	0.189
T-OS-0030-cfDNA-1	chr14	28594778	A	G	PASS	intergenic_region	MODIFIER	LOC119867546-LOC119865742	LOC119867546-LOC119865742		n.28594778A>G		40	42	40,0	32,10	0.023	0.242
T-OS-0030-cfDNA-1	chr14	28832861	T	C	PASS	intergenic_region	MODIFIER	ETV1-LOC111098674	ETV1-LOC111098674		n.28832861T>C		26	51	26,0	38,13	0.035	0.229
T-OS-0030-cfDNA-1	chr14	29071858	T	C	PASS	intron_variant	MODIFIER	DGKB	DGKB	protein_coding	c.2122+67991A>G		38	84	38,0	74,10	0.025	0.13
T-OS-0030-cfDNA-1	chr14	29328725	A	T	PASS	intron_variant	MODIFIER	DGKB	DGKB	protein_coding	c.1770+33288T>A		53	46	53,0	36,10	0.019	0.231
T-OS-0030-cfDNA-1	chr14	29361834	A	C	PASS	intron_variant	MODIFIER	DGKB	DGKB	protein_coding	c.1770+179T>G		43	69	43,0	45,24	0.022	0.357
T-OS-0030-cfDNA-1	chr14	30063483	T	C	PASS	intron_variant	MODIFIER	AGMO	AGMO	protein_coding	c.1335+593A>G		42	38	42,0	34,4	0.023	0.13
T-OS-0030-cfDNA-1	chr14	30234984	G	C	PASS	intron_variant	MODIFIER	AGMO	AGMO	protein_coding	c.406+7458C>G		26	38	26,0	32,6	0.033	0.187
T-OS-0030-cfDNA-1	chr14	31015812	AC	CA	PASS	intron_variant	MODIFIER	CRPPA	CRPPA	protein_coding	c.357+4986_357+4987delGTinsTG		28	38	28,0	29,9	0.032	0.268
T-OS-0030-cfDNA-1	chr14	32100676	G	A	PASS	upstream_gene_variant	MODIFIER	LOC100855450	LOC100855450	pseudogene	n.-761G>A		50	70	50,0	60,10	0.018	0.143
T-OS-0030-cfDNA-1	chr14	32447429	G	A	PASS	intron_variant	MODIFIER	HDAC9	HDAC9	protein_coding	c.-95+503G>A		44	56	44,0	51,5	0.022	0.105
T-OS-0030-cfDNA-1	chr14	33475383	C	G	PASS	intergenic_region	MODIFIER	FERD3L-LOC111098676	FERD3L-LOC111098676		n.33475383C>G		55	43	55,0	38,5	0.018	0.151
T-OS-0030-cfDNA-1	chr14	33563204	C	G	PASS	downstream_gene_variant	MODIFIER	LOC111098676	LOC111098676	pseudogene	n.*2972G>C		25	53	25,0	44,9	0.038	0.181
T-OS-0030-cfDNA-1	chr14	35243612	ACACT	A	PASS	intergenic_region	MODIFIER	LOC111098680-LOC119867703	LOC111098680-LOC119867703		n.35243613_35243616delCACT		29	60	29,0	52,8	0.031	0.111
T-OS-0030-cfDNA-1	chr14	35824393	C	G	PASS	intron_variant	MODIFIER	DNAH11	DNAH11	protein_coding	c.11221-1347C>G		36	41	36,0	36,5	0.026	0.176
T-OS-0030-cfDNA-1	chr14	35996376	T	C	PASS	intergenic_region	MODIFIER	CDCA7L-LOC482348	CDCA7L-LOC482348		n.35996376T>C		41	91	41,0	78,13	0.023	0.155
T-OS-0030-cfDNA-1	chr14	36195837	A	T	PASS	intron_variant	MODIFIER	RAPGEF5	RAPGEF5	protein_coding	c.799+5505T>A		42	61	42,0	57,4	0.023	0.07
T-OS-0030-cfDNA-1	chr14	36501314	C	G	PASS	intergenic_region	MODIFIER	LOC119865812-IL6	LOC119865812-IL6		n.36501314C>G		44	71	44,0	65,6	0.022	0.106
T-OS-0030-cfDNA-1	chr14	37699669	G	A	PASS	intergenic_region	MODIFIER	LOC100856158-LOC611172	LOC100856158-LOC611172		n.37699669G>A		38	75	38,0	67,8	0.025	0.146
T-OS-0030-cfDNA-1	chr14	37993994	C	T	PASS	intergenic_region	MODIFIER	NPY-LOC111098799	NPY-LOC111098799		n.37993994C>T		51	46	51,0	39,7	0.019	0.147
T-OS-0030-cfDNA-1	chr14	38917297	A	AT	PASS	intron_variant	MODIFIER	LOC106559715	LOC106559715	pseudogene	n.155+16637dupT		25	41	25,0	25,16	0.035	0.409
T-OS-0030-cfDNA-1	chr14	40190734	G	T	PASS	upstream_gene_variant	MODIFIER	SKAP2	SKAP2	protein_coding	c.-1773C>A		36	60	36,0	54,6	0.026	0.131
T-OS-0030-cfDNA-1	chr14	40457900	G	A	PASS	upstream_gene_variant	MODIFIER	HOXA11	HOXA11	protein_coding	c.-1647C>T		18	35	18,0	21,14	0.047	0.405
T-OS-0030-cfDNA-1	chr14	40523714	C	A	PASS	intergenic_region	MODIFIER	EVX1-LOC102156804	EVX1-LOC102156804		n.40523714C>A		25	31	25,0	21,10	0.037	0.297
T-OS-0030-cfDNA-1	chr14	41742495	T	A	PASS	intron_variant	MODIFIER	CREB5	CREB5	protein_coding	c.572+5270T>A		44	75	44,0	69,6	0.023	0.078
T-OS-0030-cfDNA-1	chr14	41865123	G	A	PASS	intron_variant	MODIFIER	CREB5	CREB5	protein_coding	c.573-20564G>A		39	37	39,0	33,4	0.025	0.115
T-OS-0030-cfDNA-1	chr14	42395881	A	G	PASS	intron_variant	MODIFIER	CHN2	CHN2	protein_coding	c.50-66107A>G		47	43	47,0	37,6	0.021	0.127
T-OS-0030-cfDNA-1	chr14	43276061	T	C	PASS	intron_variant	MODIFIER	NOD1	NOD1	protein_coding	c.3164+1616A>G		54	66	54,0	53,13	0.018	0.205
T-OS-0030-cfDNA-1	chr14	44251415	C	A	PASS	intron_variant	MODIFIER	ITPRID1	ITPRID1	protein_coding	c.2771+34C>A		42	88	42,0	76,12	0.025	0.145
T-OS-0030-cfDNA-1	chr14	44792956	CACAG	C	PASS	intron_variant	MODIFIER	PDE1C	PDE1C	protein_coding	c.85+41915_85+41918delCTGT		37	67	37,0	59,8	0.024	0.148
T-OS-0030-cfDNA-1	chr14	45025037	AT	A	PASS	intron_variant	MODIFIER	AVL9	AVL9	protein_coding	c.*2066+1683delT		24	43	24,0	21,22	0.036	0.44
T-OS-0030-cfDNA-1	chr14	45787177	AG	A	PASS	intergenic_region	MODIFIER	BBS9-LOC106559680	BBS9-LOC106559680		n.45787178delG		35	46	35,0	35,11	0.025	0.217
T-OS-0030-cfDNA-1	chr14	45805560	T	TA	PASS	intergenic_region	MODIFIER	BBS9-LOC106559680	BBS9-LOC106559680		n.45805560_45805561insA		41	70	41,0	52,18	0.022	0.249
T-OS-0030-cfDNA-1	chr14	46408333	A	T	PASS	intergenic_region	MODIFIER	LOC100687204-NPSR1	LOC100687204-NPSR1		n.46408333A>T		42	96	42,0	91,5	0.023	0.067
T-OS-0030-cfDNA-1	chr14	46632060	T	G	PASS	intron_variant	MODIFIER	NPSR1	NPSR1	protein_coding	c.290-28824T>G		49	66	49,0	47,19	0.02	0.286
T-OS-0030-cfDNA-1	chr14	47465271	C	T	PASS	intergenic_region	MODIFIER	HERPUD2-TRNAM-CAU_7	HERPUD2-TRNAM-CAU_7		n.47465271C>T		37	39	37,0	35,4	0.026	0.1
T-OS-0030-cfDNA-1	chr14	47478636	CCA	C	PASS	intron_variant	MODIFIER	SEPTIN7	SEPTIN7	protein_coding	c.177+1508_177+1509delAC		21	33	21,0	24,9	0.043	0.281
T-OS-0030-cfDNA-1	chr14	50095947	AGACG	A	PASS	intergenic_region	MODIFIER	LOC102153412-LOC100686196	LOC102153412-LOC100686196		n.50095948_50095951delGACG		28	45	28,0	36,9	0.031	0.197
T-OS-0030-cfDNA-1	chr14	50544341	C	A	PASS	intergenic_region	MODIFIER	LOC111098699-LOC482405	LOC111098699-LOC482405		n.50544341C>A		48	72	48,0	54,18	0.02	0.229
T-OS-0030-cfDNA-1	chr14	50597221	A	G	PASS	intergenic_region	MODIFIER	LOC111098699-LOC482405	LOC111098699-LOC482405		n.50597221A>G		41	58	41,0	46,12	0.025	0.225
T-OS-0030-cfDNA-1	chr14	51346497	G	A	PASS	intron_variant	MODIFIER	IMMP2L	IMMP2L	protein_coding	c.239+39382C>T		44	56	44,0	43,13	0.021	0.257
T-OS-0030-cfDNA-1	chr14	51707842	C	A	PASS	missense_variant	MODERATE	DOCK4	DOCK4	protein_coding	c.1548G>T	p.Arg516Ser	46	48	46,0	36,12	0.021	0.235
T-OS-0030-cfDNA-1	chr14	53637144	C	A	PASS	intron_variant	MODIFIER	FOXP2	FOXP2	protein_coding	c.-11+31686C>A		44	78	44,0	58,20	0.022	0.213
T-OS-0030-cfDNA-1	chr14	53684929	T	A	PASS	intron_variant	MODIFIER	FOXP2	FOXP2	protein_coding	c.-10-56672T>A		34	44	34,0	36,8	0.028	0.194
T-OS-0030-cfDNA-1	chr14	53903966	C	A	PASS	intron_variant	MODIFIER	FOXP2	FOXP2	protein_coding	c.334-26075C>A		50	77	49,1	72,5	0.022	0.079
T-OS-0030-cfDNA-1	chr14	54063392	A	G	PASS	intron_variant	MODIFIER	MDFIC	MDFIC	protein_coding	c.-436+57743A>G		48	40	48,0	25,15	0.02	0.369
T-OS-0030-cfDNA-1	chr14	54462924	CTT	C	PASS	intron_variant	MODIFIER	LOC111098845	LOC111098845	pseudogene	n.220+2061_220+2062delTT		23	51	23,0	41,10	0.037	0.212
T-OS-0030-cfDNA-1	chr14	54829929	T	A	PASS	intergenic_region	MODIFIER	LOC119866897-LOC100683440	LOC119866897-LOC100683440		n.54829929T>A		51	78	51,0	64,14	0.02	0.192
T-OS-0030-cfDNA-1	chr14	57112443	G	C	PASS	intergenic_region	MODIFIER	LOC111098855-LOC111098703	LOC111098855-LOC111098703		n.57112443G>C		34	26	34,0	18,8	0.027	0.25
T-OS-0030-cfDNA-1	chr14	57336445	G	A	PASS	intergenic_region	MODIFIER	LOC119867659-LOC111098705	LOC119867659-LOC111098705		n.57336445G>A		36	42	36,0	31,11	0.024	0.308
T-OS-0030-cfDNA-1	chr14	57481349	GTGTA	G	PASS	intergenic_region	MODIFIER	LOC111098705-LOC102156984	LOC111098705-LOC102156984		n.57481350_57481353delTGTA		33	40	33,0	34,6	0.027	0.172
T-OS-0030-cfDNA-1	chr14	57510940	G	T	PASS	intergenic_region	MODIFIER	LOC102156984-LOC119867516	LOC102156984-LOC119867516		n.57510940G>T		45	60	45,0	48,12	0.022	0.231
T-OS-0030-cfDNA-1	chr14	57520242	T	A	PASS	intergenic_region	MODIFIER	LOC102156984-LOC119867516	LOC102156984-LOC119867516		n.57520242T>A		37	53	37,0	44,9	0.026	0.175
T-OS-0030-cfDNA-1	chr14	57524423	T	C	PASS	intergenic_region	MODIFIER	LOC102156984-LOC119867516	LOC102156984-LOC119867516		n.57524423T>C		34	42	34,0	28,14	0.027	0.296
T-OS-0030-cfDNA-1	chr14	57527474	A	T	PASS	intergenic_region	MODIFIER	LOC102156984-LOC119867516	LOC102156984-LOC119867516		n.57527474A>T		41	55	41,0	52,3	0.023	0.1
T-OS-0030-cfDNA-1	chr14	57535495	T	A	PASS	intergenic_region	MODIFIER	LOC102156984-LOC119867516	LOC102156984-LOC119867516		n.57535495T>A		31	46	31,0	35,11	0.032	0.257
T-OS-0030-cfDNA-1	chr14	57541066	C	T	PASS	intergenic_region	MODIFIER	LOC102156984-LOC119867516	LOC102156984-LOC119867516		n.57541066C>T		43	57	43,0	48,9	0.022	0.166
T-OS-0030-cfDNA-1	chr14	57614559	T	C	PASS	intergenic_region	MODIFIER	LOC119867516-LOC111098706	LOC119867516-LOC111098706		n.57614559T>C		55	69	55,0	54,15	0.017	0.219
T-OS-0030-cfDNA-1	chr14	58462960	A	T	PASS	intergenic_region	MODIFIER	LOC100688532-LOC100688611	LOC100688532-LOC100688611		n.58462960A>T		50	57	50,0	50,7	0.02	0.122
T-OS-0030-cfDNA-1	chr14	58812596	T	A	PASS	intron_variant	MODIFIER	KCND2	KCND2	protein_coding	c.1116-215268T>A		37	46	37,0	33,13	0.028	0.276
T-OS-0030-cfDNA-1	chr14	58871555	T	A	PASS	intron_variant	MODIFIER	KCND2	KCND2	protein_coding	c.1116-156309T>A		34	47	34,0	38,9	0.028	0.212
T-OS-0030-cfDNA-1	chr14	58943394	G	A	PASS	intron_variant	MODIFIER	KCND2	KCND2	protein_coding	c.1116-84470G>A		43	48	43,0	39,9	0.021	0.193
T-OS-0030-cfDNA-1	chr14	59524835	A	T	PASS	intron_variant	MODIFIER	WNT16	WNT16	protein_coding	c.1279-2824A>T		45	87	45,0	79,8	0.021	0.091
T-OS-0030-cfDNA-1	chr14	59843807	A	G	PASS	intergenic_region	MODIFIER	LOC102152348-LOC119867655	LOC102152348-LOC119867655		n.59843807A>G		48	62	48,0	43,19	0.021	0.286
T-OS-0030-cfDNA-1	chr14	60274810	T	G	PASS	intron_variant	MODIFIER	CADPS2	CADPS2	protein_coding	c.3352+2385A>C		62	73	61,1	54,19	0.018	0.256
T-OS-0030-cfDNA-1	chr14	60556616	T	C	PASS	upstream_gene_variant	MODIFIER	RNF133	RNF133	protein_coding	c.-2223A>G		47	52	47,0	43,9	0.02	0.194
T-OS-0030-cfDNA-1	chr14	60775524	T	G	PASS	intergenic_region	MODIFIER	LOC119866869-SLC13A1	LOC119866869-SLC13A1		n.60775524T>G		48	69	47,1	56,13	0.022	0.204
T-OS-0030-cfDNA-1	chr14	60815021	G	A	PASS	intron_variant	MODIFIER	SLC13A1	SLC13A1	protein_coding	c.*27+5508C>T		36	64	36,0	47,17	0.028	0.256
T-OS-0030-cfDNA-1	chr14	60946341	A	G	PASS	intergenic_region	MODIFIER	SLC13A1-LOC102152781	SLC13A1-LOC102152781		n.60946341A>G		31	52	31,0	45,7	0.032	0.135
T-OS-0030-cfDNA-1	chr15	90115	C	T	PASS	intergenic_region	MODIFIER	CHR_START-LOC119877008	CHR_START-LOC119877008		n.90115C>T		37	77	37,0	60,17	0.026	0.204
T-OS-0030-cfDNA-1	chr15	173589	G	C	PASS	intergenic_region	MODIFIER	CHR_START-LOC119877008	CHR_START-LOC119877008		n.173589G>C		39	78	39,0	66,12	0.024	0.149
T-OS-0030-cfDNA-1	chr15	173622	A	C	PASS	intergenic_region	MODIFIER	CHR_START-LOC119877008	CHR_START-LOC119877008		n.173622A>C		39	85	39,0	73,12	0.024	0.143
T-OS-0030-cfDNA-1	chr15	179514	C	G	PASS	intergenic_region	MODIFIER	CHR_START-LOC119877008	CHR_START-LOC119877008		n.179514C>G		36	70	36,0	63,7	0.026	0.104
T-OS-0030-cfDNA-1	chr15	272889	C	T	PASS	intergenic_region	MODIFIER	LOC119877008-LOC119869315	LOC119877008-LOC119869315		n.272889C>T		16	29	16,0	24,5	0.049	0.186
T-OS-0030-cfDNA-1	chr15	396731	T	A	PASS	intergenic_region	MODIFIER	OR13P5-LOC482436	OR13P5-LOC482436		n.396731T>A		36	54	36,0	49,5	0.027	0.112
T-OS-0030-cfDNA-1	chr15	1797109	G	A	PASS	intergenic_region	MODIFIER	EDN2-FOXO6	EDN2-FOXO6		n.1797109G>A		50	90	50,0	84,6	0.02	0.071
T-OS-0030-cfDNA-1	chr15	2012789	T	C	PASS	intron_variant	MODIFIER	SCMH1	SCMH1	protein_coding	c.119-2136T>C		50	125	50,0	103,22	0.02	0.162
T-OS-0030-cfDNA-1	chr15	2012810	A	T	PASS	intron_variant	MODIFIER	SCMH1	SCMH1	protein_coding	c.119-2115A>T		46	123	46,0	101,22	0.022	0.167
T-OS-0030-cfDNA-1	chr15	2365747	GT	G	PASS	intron_variant	MODIFIER	NFYC	NFYC	protein_coding	c.105+2324delA		51	53	51,0	43,10	0.019	0.184
T-OS-0030-cfDNA-1	chr15	2433735	A	T	PASS	upstream_gene_variant	MODIFIER	RIMS3	RIMS3	protein_coding	c.-5205A>T		28	56	28,0	49,7	0.031	0.145
T-OS-0030-cfDNA-1	chr15	3119939	T	A	PASS	intron_variant	MODIFIER	TRIT1	TRIT1	protein_coding	c.201-2535T>A		31	56	31,0	48,8	0.031	0.175
T-OS-0030-cfDNA-1	chr15	4699784	AG	A	PASS	upstream_gene_variant	MODIFIER	LOC111098953	LOC111098953	pseudogene	n.-461delC		49	58	49,0	45,13	0.02	0.195
T-OS-0030-cfDNA-1	chr15	5477703	C	T	PASS	intron_variant	MODIFIER	GRIK3	GRIK3	protein_coding	c.116-62157C>T		56	80	56,0	59,21	0.017	0.259
T-OS-0030-cfDNA-1	chr15	5562979	T	C	PASS	intron_variant	MODIFIER	GRIK3	GRIK3	protein_coding	c.787-4076T>C		48	89	48,0	70,19	0.021	0.197
T-OS-0030-cfDNA-1	chr15	6927695	A	C	PASS	intron_variant	MODIFIER	LOC119877013	LOC119877013	pseudogene	n.702-3462A>C		21	36	21,0	31,5	0.044	0.188
T-OS-0030-cfDNA-1	chr15	7644360	T	C	PASS	intron_variant	MODIFIER	LOC111098882	LOC111098882	pseudogene	n.1109+121T>C		51	82	51,0	66,16	0.019	0.2
T-OS-0030-cfDNA-1	chr15	7831455	C	A	PASS	intron_variant	MODIFIER	CSMD2	CSMD2	protein_coding	c.227+483C>A		46	83	46,0	62,21	0.021	0.273
T-OS-0030-cfDNA-1	chr15	8048492	G	C	PASS	intron_variant	MODIFIER	CSMD2	CSMD2	protein_coding	c.1487-2842G>C		32	89	32,0	75,14	0.03	0.172
T-OS-0030-cfDNA-1	chr15	8101735	G	A	PASS	intron_variant	MODIFIER	CSMD2	CSMD2	protein_coding	c.3230-874G>A		52	61	52,0	52,9	0.019	0.143
T-OS-0030-cfDNA-1	chr15	10173167	G	T	PASS	intergenic_region	MODIFIER	LOC119869357-LOC119869374	LOC119869357-LOC119869374		n.10173167G>T		38	37	38,0	25,12	0.025	0.322
T-OS-0030-cfDNA-1	chr15	10739910	GA	G	PASS	intergenic_region	MODIFIER	FAF1-DMRTA2	FAF1-DMRTA2		n.10739911delA		29	52	28,1	36,16	0.037	0.255
T-OS-0030-cfDNA-1	chr15	10775074	C	A	PASS	intergenic_region	MODIFIER	DMRTA2-LOC119869345	DMRTA2-LOC119869345		n.10775074C>A		29	80	29,0	74,6	0.034	0.075
T-OS-0030-cfDNA-1	chr15	11323258	C	T	PASS	intron_variant	MODIFIER	AGBL4	AGBL4	protein_coding	c.158-63306C>T		41	68	41,0	50,18	0.024	0.277
T-OS-0030-cfDNA-1	chr15	11509356	G	A	PASS	intron_variant	MODIFIER	AGBL4	AGBL4	protein_coding	c.282+122668G>A		40	131	40,0	96,35	0.025	0.236
T-OS-0030-cfDNA-1	chr15	11616898	T	C	PASS	intron_variant	MODIFIER	AGBL4	AGBL4	protein_coding	c.283-220224T>C		48	63	48,0	55,8	0.02	0.125
T-OS-0030-cfDNA-1	chr15	11665805	T	G	PASS	intron_variant	MODIFIER	AGBL4	AGBL4	protein_coding	c.283-171317T>G		31	45	31,0	33,12	0.032	0.265
T-OS-0030-cfDNA-1	chr15	11716221	A	T	PASS	intron_variant	MODIFIER	AGBL4	AGBL4	protein_coding	c.283-120901A>T		40	82	40,0	63,19	0.024	0.235
T-OS-0030-cfDNA-1	chr15	11906645	A	T	PASS	intron_variant	MODIFIER	AGBL4	AGBL4	protein_coding	c.377+69429A>T		43	50	43,0	42,8	0.022	0.19
T-OS-0030-cfDNA-1	chr15	11914137	T	C	PASS	intron_variant	MODIFIER	AGBL4	AGBL4	protein_coding	c.377+76921T>C		48	63	48,0	45,18	0.02	0.276
T-OS-0030-cfDNA-1	chr15	12476527	A	T	PASS	downstream_gene_variant	MODIFIER	LOC111098972	LOC111098972	pseudogene	n.*3400T>A		36	65	36,0	52,13	0.024	0.212
T-OS-0030-cfDNA-1	chr15	13328201	G	T	PASS	intergenic_region	MODIFIER	LOC102157344-FOXD2	LOC102157344-FOXD2		n.13328201G>T		56	97	56,0	80,17	0.018	0.187
T-OS-0030-cfDNA-1	chr15	14919818	C	T	PASS	intergenic_region	MODIFIER	AKR1A1-LOC119877017	AKR1A1-LOC119877017		n.14919818C>T		25	27	25,0	22,5	0.037	0.209
T-OS-0030-cfDNA-1	chr15	14996663	C	T	PASS	intron_variant	MODIFIER	TESK2	TESK2	protein_coding	c.-91-2351C>T		30	59	30,0	52,7	0.032	0.138
T-OS-0030-cfDNA-1	chr15	15131239	G	C	PASS	intergenic_region	MODIFIER	HPDL-LOC111098982	HPDL-LOC111098982		n.15131239G>C		27	42	27,0	36,6	0.033	0.177
T-OS-0030-cfDNA-1	chr15	15784985	A	G	PASS	intron_variant	MODIFIER	RNF220	RNF220	protein_coding	c.804+200T>C		31	61	31,0	53,8	0.029	0.135
T-OS-0030-cfDNA-1	chr15	16513332	A	T	PASS	downstream_gene_variant	MODIFIER	LOC111098993	LOC111098993	pseudogene	n.*2831A>T		38	62	38,0	54,8	0.026	0.133
T-OS-0030-cfDNA-1	chr15	17749705	G	T	PASS	synonymous_variant	LOW	LOC482553	LOC482553	protein_coding	c.750G>T	p.Val250Val	39	74	39,0	66,8	0.024	0.145
T-OS-0030-cfDNA-1	chr15	18554220	A	T	PASS	downstream_gene_variant	MODIFIER	CHD8	CHD8	protein_coding	c.*2696T>A		21	31	21,0	22,9	0.042	0.307
T-OS-0030-cfDNA-1	chr15	18993300	TC	T	PASS	intergenic_region	MODIFIER	LOC100688420-LOC119869392	LOC100688420-LOC119869392		n.18993301delC		23	73	23,0	67,6	0.037	0.124
T-OS-0030-cfDNA-1	chr15	19807767	T	C	PASS	intron_variant	MODIFIER	ZDHHC17	ZDHHC17	protein_coding	c.378-318T>C		50	79	50,0	71,8	0.02	0.113
T-OS-0030-cfDNA-1	chr15	21132292	G	A	PASS	intron_variant	MODIFIER	NAV3	NAV3	protein_coding	c.3011-979G>A		48	54	48,0	44,10	0.02	0.23
T-OS-0030-cfDNA-1	chr15	21187628	G	T	PASS	intergenic_region	MODIFIER	NAV3-LOC102155796	NAV3-LOC102155796		n.21187628G>T		37	78	37,0	52,26	0.025	0.354
T-OS-0030-cfDNA-1	chr15	21735227	G	T	PASS	intron_variant	MODIFIER	LOC102155843	LOC102155843	pseudogene	n.241-1320C>A		26	63	26,0	53,10	0.033	0.171
T-OS-0030-cfDNA-1	chr15	22863715	C	T	PASS	downstream_gene_variant	MODIFIER	LOC119869352	LOC119869352	pseudogene	n.*2773G>A		37	58	37,0	49,9	0.024	0.164
T-OS-0030-cfDNA-1	chr15	23276716	CT	TA	PASS	upstream_gene_variant	MODIFIER	MYF6	MYF6	protein_coding	c.-736_-735delCTinsTA		37	88	37,0	75,13	0.025	0.167
T-OS-0030-cfDNA-1	chr15	23285998	G	C	PASS	upstream_gene_variant	MODIFIER	MYF5	MYF5	protein_coding	c.-1439G>C		13	43	13,0	35,8	0.065	0.171
T-OS-0030-cfDNA-1	chr15	24249408	T	G	PASS	intergenic_region	MODIFIER	PPFIA2-LOC119869381	PPFIA2-LOC119869381		n.24249408T>G		36	63	36,0	57,6	0.027	0.098
T-OS-0030-cfDNA-1	chr15	25177195	A	T	PASS	intron_variant	MODIFIER	LOC119877031	LOC119877031	protein_coding	c.2071-136A>T		26	38	26,0	25,13	0.034	0.338
T-OS-0030-cfDNA-1	chr15	25331519	C	T	PASS	intron_variant	MODIFIER	LOC111099026	LOC111099026	pseudogene	n.1451+18531C>T		46	82	46,0	70,12	0.022	0.154
T-OS-0030-cfDNA-1	chr15	25768845	G	A	PASS	intergenic_region	MODIFIER	LOC119877058-LOC119869444	LOC119877058-LOC119869444		n.25768845G>A		30	50	30,0	35,15	0.03	0.256
T-OS-0030-cfDNA-1	chr15	26326881	G	C	PASS	intergenic_region	MODIFIER	LOC119877058-LOC119869444	LOC119877058-LOC119869444		n.26326881G>C		35	59	35,0	50,9	0.026	0.188
T-OS-0030-cfDNA-1	chr15	27022116	T	C	PASS	intron_variant	MODIFIER	LRRIQ1	LRRIQ1	protein_coding	c.4742-16557T>C		38	57	38,0	52,5	0.026	0.105
T-OS-0030-cfDNA-1	chr15	27802639	T	C	PASS	intron_variant	MODIFIER	MGAT4C	MGAT4C	protein_coding	c.-175-10777A>G		21	51	21,0	41,10	0.042	0.158
T-OS-0030-cfDNA-1	chr15	27848032	A	G	PASS	intron_variant	MODIFIER	MGAT4C	MGAT4C	protein_coding	c.-351-34325T>C		47	76	47,0	57,19	0.02	0.24
T-OS-0030-cfDNA-1	chr15	28221833	A	T	PASS	intron_variant	MODIFIER	MGAT4C	MGAT4C	protein_coding	c.-363+84851T>A		37	65	37,0	44,21	0.026	0.333
T-OS-0030-cfDNA-1	chr15	28550087	C	G	PASS	intergenic_region	MODIFIER	MGAT4C-LOC119867966	MGAT4C-LOC119867966		n.28550087C>G		35	53	35,0	47,6	0.025	0.145
T-OS-0030-cfDNA-1	chr15	28672536	C	A	PASS	intergenic_region	MODIFIER	LOC119867966-LOC482589	LOC119867966-LOC482589		n.28672536C>A		46	49	45,1	33,16	0.023	0.286
T-OS-0030-cfDNA-1	chr15	28701181	TA	T	PASS	intergenic_region	MODIFIER	LOC119867966-LOC482589	LOC119867966-LOC482589		n.28701182delA		42	58	42,0	42,16	0.023	0.289
T-OS-0030-cfDNA-1	chr15	28703310	C	T	PASS	intergenic_region	MODIFIER	LOC119867966-LOC482589	LOC119867966-LOC482589		n.28703310C>T		35	84	35,0	70,14	0.028	0.192
T-OS-0030-cfDNA-1	chr15	29926849	G	C	PASS	intron_variant	MODIFIER	KITLG	KITLG	protein_coding	c.130-1207C>G		26	42	26,0	33,9	0.033	0.236
T-OS-0030-cfDNA-1	chr15	30113436	G	C	PASS	intergenic_region	MODIFIER	LOC119869331-LOC102155235	LOC119869331-LOC102155235		n.30113436G>C		39	49	39,0	37,12	0.024	0.233
T-OS-0030-cfDNA-1	chr15	30491685	G	A	PASS	intergenic_region	MODIFIER	LOC111090027-LOC119869342	LOC111090027-LOC119869342		n.30491685G>A		38	63	38,0	52,11	0.026	0.19
T-OS-0030-cfDNA-1	chr15	33115088	G	A	PASS	intergenic_region	MODIFIER	LOC106559750-LOC111098901	LOC106559750-LOC111098901		n.33115088G>A		50	61	50,0	55,6	0.019	0.115
T-OS-0030-cfDNA-1	chr15	33272887	A	G	PASS	intron_variant	MODIFIER	LOC119869334	LOC119869334	pseudogene	n.828-7495T>C		33	54	33,0	42,12	0.031	0.216
T-OS-0030-cfDNA-1	chr15	33832461	AT	A	PASS	intergenic_region	MODIFIER	LOC102154936-LOC482601	LOC102154936-LOC482601		n.33832462delT		31	22	31,0	14,8	0.03	0.293
T-OS-0030-cfDNA-1	chr15	34413641	C	T	PASS	downstream_gene_variant	MODIFIER	LOC100687178	LOC100687178	pseudogene	n.*244C>T		44	60	44,0	42,18	0.022	0.279
T-OS-0030-cfDNA-1	chr15	35303461	AT	A	PASS	intron_variant	MODIFIER	NR2C1	NR2C1	protein_coding	c.1538-85delA		25	39	25,0	29,10	0.036	0.256
T-OS-0030-cfDNA-1	chr15	36914877	T	C	PASS	intron_variant	MODIFIER	LOC111098903	LOC111098903	pseudogene	n.1699-116A>G		44	59	44,0	56,3	0.022	0.077
T-OS-0030-cfDNA-1	chr15	36914887	CA	TG	PASS	intron_variant	MODIFIER	LOC111098903	LOC111098903	pseudogene	n.1699-127_1699-126delTGinsCA		48	62	48,0	59,3	0.02	0.075
T-OS-0030-cfDNA-1	chr15	37094857	A	G	PASS	intergenic_region	MODIFIER	LOC111090052-LOC102153777	LOC111090052-LOC102153777		n.37094857A>G		54	60	54,0	52,8	0.018	0.122
T-OS-0030-cfDNA-1	chr15	37410597	T	TTTTTTTC	PASS	downstream_gene_variant	MODIFIER	LOC119869480	LOC119869480	snRNA	n.*381_*382insGAAAAAA		33	27	33,0	17,10	0.027	0.402
T-OS-0030-cfDNA-1	chr15	37413098	G	C	PASS	upstream_gene_variant	MODIFIER	LOC119869480	LOC119869480	snRNA	n.-1929C>G		33	55	33,0	42,13	0.029	0.209
T-OS-0030-cfDNA-1	chr15	38737972	T	G	PASS	intron_variant	MODIFIER	ANKS1B	ANKS1B	protein_coding	c.2527-389A>C		44	53	44,0	47,6	0.023	0.162
T-OS-0030-cfDNA-1	chr15	38797804	T	G	PASS	intron_variant	MODIFIER	ANKS1B	ANKS1B	protein_coding	c.2526+3214A>C		56	71	56,0	50,21	0.018	0.326
T-OS-0030-cfDNA-1	chr15	38888840	G	C	PASS	intron_variant	MODIFIER	ANKS1B	ANKS1B	protein_coding	c.1757-14841C>G		25	34	25,0	26,8	0.035	0.226
T-OS-0030-cfDNA-1	chr15	38995937	T	C	PASS	intron_variant	MODIFIER	ANKS1B	ANKS1B	protein_coding	c.1756+20693A>G		25	9	25,0	6,3	0.036	0.4
T-OS-0030-cfDNA-1	chr15	38995942	G	C	PASS	intron_variant	MODIFIER	ANKS1B	ANKS1B	protein_coding	c.1756+20688C>G		26	9	26,0	6,3	0.035	0.4
T-OS-0030-cfDNA-1	chr15	39664287	G	C	PASS	upstream_gene_variant	MODIFIER	SCYL2	SCYL2	protein_coding	c.-2844G>C		38	48	38,0	36,12	0.025	0.222
T-OS-0030-cfDNA-1	chr15	39787042	C	T	PASS	intron_variant	MODIFIER	SLC17A8	SLC17A8	protein_coding	c.1425+190C>T		38	26	38,0	21,5	0.024	0.158
T-OS-0030-cfDNA-1	chr15	39872513	C	A	PASS	intron_variant	MODIFIER	NR1H4	NR1H4	protein_coding	c.472+1092C>A		32	59	32,0	53,6	0.029	0.12
T-OS-0030-cfDNA-1	chr15	39956144	C	G	PASS	downstream_gene_variant	MODIFIER	GAS2L3	GAS2L3	protein_coding	c.*1017C>G		47	65	47,0	51,14	0.021	0.244
T-OS-0030-cfDNA-1	chr15	40131249	T	G	PASS	intron_variant	MODIFIER	ANO4	ANO4	protein_coding	c.205+27944T>G		50	77	50,0	58,19	0.019	0.229
T-OS-0030-cfDNA-1	chr15	40342842	C	CT	PASS	intron_variant	MODIFIER	ANO4	ANO4	protein_coding	c.1184-2830dupT		38	58	38,0	42,16	0.024	0.255
T-OS-0030-cfDNA-1	chr15	41033052	A	T	PASS	intergenic_region	MODIFIER	GNPTAB-DRAM1	GNPTAB-DRAM1		n.41033052A>T		31	44	31,0	40,4	0.029	0.1
T-OS-0030-cfDNA-1	chr15	41434018	G	C	PASS	intron_variant	MODIFIER	LOC111090065	LOC111090065	pseudogene	n.891+2192G>C		34	73	34,0	65,8	0.026	0.11
T-OS-0030-cfDNA-1	chr15	42430090	CA	C	PASS	intergenic_region	MODIFIER	LOC119869432-LOC111090070	LOC119869432-LOC111090070		n.42430091delA		32	36	32,0	26,10	0.03	0.279
T-OS-0030-cfDNA-1	chr15	43174146	A	G	PASS	downstream_gene_variant	MODIFIER	FREM3	FREM3	protein_coding	c.*3835T>C		40	67	40,0	50,17	0.024	0.268
T-OS-0030-cfDNA-1	chr15	43460249	T	G	PASS	intergenic_region	MODIFIER	LOC119868433-LOC111098909	LOC119868433-LOC111098909		n.43460249T>G		48	81	48,0	72,9	0.021	0.132
T-OS-0030-cfDNA-1	chr15	44086368	A	ATTTC	PASS	intron_variant	MODIFIER	ABCE1	ABCE1	protein_coding	c.288-449_288-446dupCTTT		30	42	30,0	34,8	0.029	0.262
T-OS-0030-cfDNA-1	chr15	44217678	TA	T	PASS	intergenic_region	MODIFIER	OTUD4-SMAD1	OTUD4-SMAD1		n.44217679delA		24	26	24,0	19,7	0.038	0.314
T-OS-0030-cfDNA-1	chr15	46864465	A	AGC	PASS	intron_variant	MODIFIER	NR3C2	NR3C2	protein_coding	c.1901-22218_1901-22217dupGC		30	65	30,0	58,7	0.03	0.118
T-OS-0030-cfDNA-1	chr15	47258875	T	A	PASS	intron_variant	MODIFIER	LOC119867941	LOC119867941	pseudogene	n.216+9036A>T		28	58	28,0	45,13	0.033	0.244
T-OS-0030-cfDNA-1	chr15	47353547	A	T	PASS	intron_variant	MODIFIER	LOC102156590	LOC102156590	pseudogene	n.334-30812A>T		49	56	49,0	43,13	0.02	0.237
T-OS-0030-cfDNA-1	chr15	47452798	G	A	PASS	intergenic_region	MODIFIER	LOC102156590-LOC111098912	LOC102156590-LOC111098912		n.47452798G>A		43	68	43,0	53,15	0.022	0.208
T-OS-0030-cfDNA-1	chr15	47649097	A	G	PASS	intergenic_region	MODIFIER	LOC111098912-LOC119869468	LOC111098912-LOC119869468		n.47649097A>G		41	71	41,0	57,14	0.024	0.196
T-OS-0030-cfDNA-1	chr15	47977969	C	A	PASS	intron_variant	MODIFIER	IQCM	IQCM	protein_coding	c.1210+27241G>T		41	54	41,0	49,5	0.023	0.114
T-OS-0030-cfDNA-1	chr15	47977971	C	A	PASS	intron_variant	MODIFIER	IQCM	IQCM	protein_coding	c.1210+27239G>T		41	54	41,0	49,5	0.023	0.114
T-OS-0030-cfDNA-1	chr15	48562461	C	G	PASS	intron_variant	MODIFIER	DCLK2	DCLK2	protein_coding	c.757-11299C>G		49	86	49,0	73,13	0.021	0.151
T-OS-0030-cfDNA-1	chr15	48965332	T	C	PASS	intron_variant	MODIFIER	LRBA	LRBA	protein_coding	c.5927+35472A>G		38	93	38,0	64,29	0.026	0.288
T-OS-0030-cfDNA-1	chr15	50239733	A	G	PASS	intergenic_region	MODIFIER	LOC111098915-LOC119876996	LOC111098915-LOC119876996		n.50239733A>G		49	71	49,0	56,15	0.02	0.229
T-OS-0030-cfDNA-1	chr15	51118659	T	A	PASS	downstream_gene_variant	MODIFIER	ARFIP1	ARFIP1	protein_coding	c.*4835T>A		28	59	28,0	53,6	0.033	0.102
T-OS-0030-cfDNA-1	chr15	51759489	TA	T	PASS	intron_variant	MODIFIER	TMEM131L	TMEM131L	protein_coding	c.3403+2458delA		22	67	22,0	48,19	0.041	0.27
T-OS-0030-cfDNA-1	chr15	52294060	GAC	G	PASS	downstream_gene_variant	MODIFIER	LOC119869349	LOC119869349	pseudogene	n.*165_*166delAC		28	23	28,0	17,6	0.03	0.276
T-OS-0030-cfDNA-1	chr15	52353003	A	G	PASS	upstream_gene_variant	MODIFIER	LOC119869350	LOC119869350	pseudogene	n.-1792A>G		37	50	37,0	33,17	0.027	0.323
T-OS-0030-cfDNA-1	chr15	52353122	T	A	PASS	upstream_gene_variant	MODIFIER	LOC119869350	LOC119869350	pseudogene	n.-1673T>A		36	56	36,0	50,6	0.027	0.136
T-OS-0030-cfDNA-1	chr15	52397903	A	T	PASS	intron_variant	MODIFIER	DCHS2	DCHS2	protein_coding	c.1975-8644T>A		34	47	34,0	35,12	0.028	0.21
T-OS-0030-cfDNA-1	chr15	52463767	CA	C	PASS	intron_variant	MODIFIER	DCHS2	DCHS2	protein_coding	c.1974+33710delT		35	62	35,0	52,10	0.026	0.171
T-OS-0030-cfDNA-1	chr15	52922734	T	G	PASS	intergenic_region	MODIFIER	RBM46-LOC111098917	RBM46-LOC111098917		n.52922734T>G		38	65	38,0	58,7	0.025	0.139
T-OS-0030-cfDNA-1	chr15	52942006	A	T	PASS	intergenic_region	MODIFIER	RBM46-LOC111098917	RBM46-LOC111098917		n.52942006A>T		54	61	54,0	52,9	0.018	0.139
T-OS-0030-cfDNA-1	chr15	53928217	T	G	PASS	intergenic_region	MODIFIER	LOC111090110-LOC100856246	LOC111090110-LOC100856246		n.53928217T>G		39	54	39,0	46,8	0.026	0.135
T-OS-0030-cfDNA-1	chr15	55413151	T	A	PASS	intergenic_region	MODIFIER	LOC102156412-LOC100685384	LOC102156412-LOC100685384		n.55413151T>A		24	50	24,0	40,10	0.036	0.232
T-OS-0030-cfDNA-1	chr15	55935948	A	T	PASS	intergenic_region	MODIFIER	TMEM144-LOC119867837	TMEM144-LOC119867837		n.55935948A>T		52	56	52,0	42,14	0.019	0.225
T-OS-0030-cfDNA-1	chr15	55983919	G	C	PASS	downstream_gene_variant	MODIFIER	LOC119867837	LOC119867837	pseudogene	n.*2149G>C		33	49	33,0	39,10	0.028	0.258
T-OS-0030-cfDNA-1	chr15	57039236	CT	C	PASS	intergenic_region	MODIFIER	LOC119869085-LOC119868869	LOC119869085-LOC119868869		n.57039237delT		48	51	48,0	34,17	0.021	0.342
T-OS-0030-cfDNA-1	chr15	57058580	G	C	PASS	intergenic_region	MODIFIER	LOC119869085-LOC119868869	LOC119869085-LOC119868869		n.57058580G>C		22	68	22,0	60,8	0.036	0.144
T-OS-0030-cfDNA-1	chr15	57360911	T	G	PASS	intergenic_region	MODIFIER	LOC119868869-LOC119869458	LOC119868869-LOC119869458		n.57360911T>G		57	67	56,1	54,13	0.019	0.19
T-OS-0030-cfDNA-1	chr15	57744587	T	G	PASS	intergenic_region	MODIFIER	LOC119869458-LOC102152715	LOC119869458-LOC102152715		n.57744587T>G		36	43	36,0	36,7	0.028	0.171
T-OS-0030-cfDNA-1	chr15	57748883	A	G	PASS	intergenic_region	MODIFIER	LOC119869458-LOC102152715	LOC119869458-LOC102152715		n.57748883A>G		41	61	41,0	48,13	0.023	0.19
T-OS-0030-cfDNA-1	chr15	58063620	G	A	PASS	intergenic_region	MODIFIER	LOC102152715-LOC119869407	LOC102152715-LOC119869407		n.58063620G>A		45	47	45,0	33,14	0.022	0.304
T-OS-0030-cfDNA-1	chr15	58273611	T	G	PASS	intergenic_region	MODIFIER	LOC111098924-FSTL5	LOC111098924-FSTL5		n.58273611T>G		44	66	43,1	55,11	0.024	0.174
T-OS-0030-cfDNA-1	chr15	58454940	T	A	PASS	intron_variant	MODIFIER	FSTL5	FSTL5	protein_coding	c.1841+1119A>T		37	54	37,0	45,9	0.025	0.176
T-OS-0030-cfDNA-1	chr15	58486198	T	C	PASS	intron_variant	MODIFIER	FSTL5	FSTL5	protein_coding	c.1458+6733A>G		52	70	52,0	64,6	0.019	0.089
T-OS-0030-cfDNA-1	chr15	58503951	G	C	PASS	intron_variant	MODIFIER	FSTL5	FSTL5	protein_coding	c.1313-1096C>G		22	41	22,0	32,9	0.04	0.218
T-OS-0030-cfDNA-1	chr15	58520404	T	A	PASS	intron_variant	MODIFIER	FSTL5	FSTL5	protein_coding	c.1312+9725A>T		39	87	39,0	66,21	0.026	0.251
T-OS-0030-cfDNA-1	chr15	58594532	TTTTTTTTCTTTTTTC	T	PASS	downstream_gene_variant	MODIFIER	LOC119869483	LOC119869483	snRNA	n.*593_*607delGAAAAAAGAAAAAAA		42	43	42,0	28,15	0.022	0.321
T-OS-0030-cfDNA-1	chr15	58780863	A	T	PASS	intron_variant	MODIFIER	FSTL5	FSTL5	protein_coding	c.410-38495T>A		35	81	35,0	75,6	0.026	0.083
T-OS-0030-cfDNA-1	chr15	58889744	T	C	PASS	intron_variant	MODIFIER	FSTL5	FSTL5	protein_coding	c.161-24884A>G		30	65	30,0	52,13	0.031	0.191
T-OS-0030-cfDNA-1	chr15	58915472	A	C	PASS	intron_variant	MODIFIER	FSTL5	FSTL5	protein_coding	c.161-50612T>G		56	70	56,0	55,15	0.018	0.222
T-OS-0030-cfDNA-1	chr15	59245164	G	A	PASS	intergenic_region	MODIFIER	FSTL5-LOC111098925	FSTL5-LOC111098925		n.59245164G>A		42	73	42,0	63,10	0.023	0.155
T-OS-0030-cfDNA-1	chr15	59320631	T	C	PASS	intergenic_region	MODIFIER	FSTL5-LOC111098925	FSTL5-LOC111098925		n.59320631T>C		39	65	39,0	48,17	0.025	0.263
T-OS-0030-cfDNA-1	chr15	59327235	A	G	PASS	intergenic_region	MODIFIER	FSTL5-LOC111098925	FSTL5-LOC111098925		n.59327235A>G		38	55	38,0	50,5	0.024	0.111
T-OS-0030-cfDNA-1	chr15	59552250	A	C	PASS	intergenic_region	MODIFIER	FSTL5-LOC111098925	FSTL5-LOC111098925		n.59552250A>C		41	66	41,0	60,6	0.024	0.095
T-OS-0030-cfDNA-1	chr15	59641657	C	T	PASS	upstream_gene_variant	MODIFIER	LOC111098925	LOC111098925	pseudogene	n.-4774G>A		55	88	55,0	70,18	0.019	0.222
T-OS-0030-cfDNA-1	chr15	59967434	G	A	PASS	intron_variant	MODIFIER	LOC111090124	LOC111090124	pseudogene	n.253-5352G>A		57	95	57,0	78,17	0.018	0.2
T-OS-0030-cfDNA-1	chr15	60069223	TA	T	PASS	intergenic_region	MODIFIER	NPY5R-LOC119874596	NPY5R-LOC119874596		n.60069224delA		29	48	29,0	39,9	0.03	0.209
T-OS-0030-cfDNA-1	chr15	60069462	A	G	PASS	intergenic_region	MODIFIER	NPY5R-LOC119874596	NPY5R-LOC119874596		n.60069462A>G		39	83	39,0	73,10	0.024	0.14
T-OS-0030-cfDNA-1	chr15	60105374	G	A	PASS	intergenic_region	MODIFIER	NPY5R-LOC119874596	NPY5R-LOC119874596		n.60105374G>A		35	55	35,0	51,4	0.028	0.083
T-OS-0030-cfDNA-1	chr15	60571300	TA	T	PASS	intron_variant	MODIFIER	MARCHF1	MARCHF1	protein_coding	c.-38-82056delT		24	69	24,0	51,18	0.037	0.239
T-OS-0030-cfDNA-1	chr15	61199518	C	A	PASS	intergenic_region	MODIFIER	LOC119874590-LOC119868064	LOC119874590-LOC119868064		n.61199518C>A		40	88	40,0	71,17	0.025	0.2
T-OS-0030-cfDNA-1	chr15	61260133	A	T	PASS	intergenic_region	MODIFIER	LOC119874590-LOC119868064	LOC119874590-LOC119868064		n.61260133A>T		38	51	38,0	38,13	0.025	0.228
T-OS-0030-cfDNA-1	chr15	62599538	C	A	PASS	intron_variant	MODIFIER	LOC102152603	LOC102152603	pseudogene	n.670-705G>T		55	68	55,0	57,11	0.018	0.179
T-OS-0030-cfDNA-1	chr15	62703128	A	G	PASS	intergenic_region	MODIFIER	LOC102152603-SPOCK3	LOC102152603-SPOCK3		n.62703128A>G		42	50	42,0	43,7	0.023	0.155
T-OS-0030-cfDNA-1	chr15	62949519	A	G	PASS	intron_variant	MODIFIER	SPOCK3	SPOCK3	protein_coding	c.590-33709T>C		83	138	83,0	131,7	0.012	0.081
T-OS-0030-cfDNA-1	chr15	63256792	G	T	PASS	intron_variant	MODIFIER	SPOCK3	SPOCK3	protein_coding	c.180+29365C>A		53	82	53,0	65,17	0.018	0.214
T-OS-0030-cfDNA-1	chr15	63386973	T	G	PASS	intergenic_region	MODIFIER	LOC111098928-LOC111098929	LOC111098928-LOC111098929		n.63386973T>G		35	66	35,0	45,21	0.027	0.277
T-OS-0030-cfDNA-1	chr15	63526423	G	A	PASS	intergenic_region	MODIFIER	LOC111098929-ANXA10	LOC111098929-ANXA10		n.63526423G>A		37	67	37,0	55,12	0.027	0.186
T-OS-0030-cfDNA-1	chr15	63840647	T	A	PASS	intergenic_region	MODIFIER	LOC111098929-ANXA10	LOC111098929-ANXA10		n.63840647T>A		45	47	44,1	30,17	0.044	0.323
T-OS-0030-cfDNA-1	chr15	63898255	T	C	PASS	intergenic_region	MODIFIER	LOC111098929-ANXA10	LOC111098929-ANXA10		n.63898255T>C		36	48	36,0	43,5	0.027	0.155
T-OS-0030-cfDNA-1	chr15	64634724	A	C	PASS	intron_variant	MODIFIER	BTC	BTC	protein_coding	c.438-774A>C		37	36	37,0	29,7	0.024	0.2
T-OS-0030-cfDNA-1	chr16	564841	A	T	PASS	intergenic_region	MODIFIER	LOC119869622-LOC111090203	LOC119869622-LOC111090203		n.564841A>T		41	74	41,0	58,16	0.024	0.231
T-OS-0030-cfDNA-1	chr16	691007	A	T	PASS	intergenic_region	MODIFIER	LOC119869622-LOC111090203	LOC119869622-LOC111090203		n.691007A>T		44	48	44,0	40,8	0.022	0.139
T-OS-0030-cfDNA-1	chr16	1258630	G	A	PASS	intergenic_region	MODIFIER	LOC119874618-LOC119874717	LOC119874618-LOC119874717		n.1258630G>A		33	85	33,0	63,22	0.029	0.235
T-OS-0030-cfDNA-1	chr16	1258635	G	A	PASS	intergenic_region	MODIFIER	LOC119874618-LOC119874717	LOC119874618-LOC119874717		n.1258635G>A		32	84	32,0	62,22	0.03	0.24
T-OS-0030-cfDNA-1	chr16	2267653	A	C	PASS	intron_variant	MODIFIER	CNTNAP2	CNTNAP2	protein_coding	c.2256-11660T>G		54	55	54,0	44,11	0.019	0.184
T-OS-0030-cfDNA-1	chr16	3242363	T	C	PASS	intron_variant	MODIFIER	CNTNAP2	CNTNAP2	protein_coding	c.402+59824A>G		26	24	26,0	17,7	0.035	0.333
T-OS-0030-cfDNA-1	chr16	3717714	C	A	PASS	intron_variant	MODIFIER	CNTNAP2	CNTNAP2	protein_coding	c.97+213169G>T		42	63	42,0	49,14	0.023	0.216
T-OS-0030-cfDNA-1	chr16	3783509	C	T	PASS	intron_variant	MODIFIER	CNTNAP2	CNTNAP2	protein_coding	c.97+147374G>A		31	43	31,0	36,7	0.031	0.216
T-OS-0030-cfDNA-1	chr16	3861206	T	A	PASS	intron_variant	MODIFIER	CNTNAP2	CNTNAP2	protein_coding	c.97+69677A>T		51	56	51,0	40,16	0.02	0.278
T-OS-0030-cfDNA-1	chr16	3937581	T	G	PASS	intergenic_region	MODIFIER	CNTNAP2-LOC100685221	CNTNAP2-LOC100685221		n.3937581T>G		8	23	8,0	15,8	0.09	0.351
T-OS-0030-cfDNA-1	chr16	3941542	A	C	PASS	intergenic_region	MODIFIER	CNTNAP2-LOC100685221	CNTNAP2-LOC100685221		n.3941542A>C		51	36	51,0	26,10	0.02	0.269
T-OS-0030-cfDNA-1	chr16	4052750	C	A	PASS	intergenic_region	MODIFIER	CNTNAP2-LOC100685221	CNTNAP2-LOC100685221		n.4052750C>A		37	57	37,0	41,16	0.025	0.287
T-OS-0030-cfDNA-1	chr16	4234898	G	T	PASS	intergenic_region	MODIFIER	LOC100685221-LOC102153856	LOC100685221-LOC102153856		n.4234898G>T		35	48	35,0	36,12	0.027	0.236
T-OS-0030-cfDNA-1	chr16	4292908	T	A	PASS	intron_variant	MODIFIER	LOC102153856	LOC102153856	pseudogene	n.443+46433T>A		39	55	39,0	42,13	0.024	0.21
T-OS-0030-cfDNA-1	chr16	4297659	T	A	PASS	intron_variant	MODIFIER	LOC102153856	LOC102153856	pseudogene	n.443+51184T>A		40	40	40,0	28,12	0.023	0.321
T-OS-0030-cfDNA-1	chr16	4299177	G	A	PASS	intron_variant	MODIFIER	LOC102153856	LOC102153856	pseudogene	n.444-51062G>A		47	57	47,0	45,12	0.022	0.189
T-OS-0030-cfDNA-1	chr16	4435113	T	A	PASS	intergenic_region	MODIFIER	LOC102153856-LOC111090212	LOC102153856-LOC111090212		n.4435113T>A		39	58	39,0	52,6	0.025	0.131
T-OS-0030-cfDNA-1	chr16	5110891	G	T	PASS	intron_variant	MODIFIER	TPK1	TPK1	protein_coding	c.185+11559G>T		38	56	38,0	46,10	0.025	0.154
T-OS-0030-cfDNA-1	chr16	6068938	C	T	PASS	3_prime_UTR_variant	MODIFIER	FAM131B	FAM131B	protein_coding	c.*186C>T		60	85	60,0	62,23	0.017	0.259
T-OS-0030-cfDNA-1	chr16	6495819	G	A	PASS	upstream_gene_variant	MODIFIER	LOC119874719	LOC119874719	pseudogene	n.-1768G>A		40	70	40,0	47,23	0.024	0.319
T-OS-0030-cfDNA-1	chr16	6792060	C	G	PASS	downstream_gene_variant	MODIFIER	LOC475522	LOC475522	protein_coding	c.*2407C>G		22	27	22,0	22,5	0.04	0.271
T-OS-0030-cfDNA-1	chr16	7689582	AG	GC	PASS	intron_variant	MODIFIER	TMEM178B	TMEM178B	protein_coding	c.496+24463_496+24464delCTinsGC		45	54	45,0	47,7	0.021	0.145
T-OS-0030-cfDNA-1	chr16	9308357	G	C	PASS	downstream_gene_variant	MODIFIER	TTC26	TTC26	protein_coding	c.*6962C>G		27	36	27,0	30,6	0.033	0.17
T-OS-0030-cfDNA-1	chr16	11931883	AC	A	PASS	intergenic_region	MODIFIER	LOC119869665-LOC119869620	LOC119869665-LOC119869620		n.11931884delC		29	50	29,0	35,15	0.032	0.28
T-OS-0030-cfDNA-1	chr16	17411459	G	T	PASS	intergenic_region	MODIFIER	ACTR3B-LOC111090258	ACTR3B-LOC111090258		n.17411459G>T		35	72	35,0	54,18	0.027	0.239
T-OS-0030-cfDNA-1	chr16	17471874	G	C	PASS	intergenic_region	MODIFIER	ACTR3B-LOC111090258	ACTR3B-LOC111090258		n.17471874G>C		24	41	24,0	33,8	0.037	0.189
T-OS-0030-cfDNA-1	chr16	18453079	A	T	PASS	intron_variant	MODIFIER	DPP6	DPP6	protein_coding	c.466+2078A>T		47	61	47,0	50,11	0.021	0.184
T-OS-0030-cfDNA-1	chr16	18540729	A	T	PASS	intron_variant	MODIFIER	DPP6	DPP6	protein_coding	c.636+18167A>T		53	33	53,0	27,6	0.018	0.192
T-OS-0030-cfDNA-1	chr16	18572859	C	T	PASS	intron_variant	MODIFIER	DPP6	DPP6	protein_coding	c.637-13208C>T		49	49	49,0	40,9	0.02	0.181
T-OS-0030-cfDNA-1	chr16	19759133	G	C	PASS	intergenic_region	MODIFIER	LOC119869507-LOC111090262	LOC119869507-LOC111090262		n.19759133G>C		61	78	61,0	55,23	0.016	0.294
T-OS-0030-cfDNA-1	chr16	20013676	G	A	PASS	downstream_gene_variant	MODIFIER	RNF32	RNF32	protein_coding	c.*1089G>A		37	76	37,0	69,7	0.025	0.101
T-OS-0030-cfDNA-1	chr16	20927808	G	A	PASS	intron_variant	MODIFIER	PTPRN2	PTPRN2	protein_coding	c.1643-43730C>T		48	61	48,0	51,10	0.02	0.195
T-OS-0030-cfDNA-1	chr16	23642235	G	A	PASS	intron_variant	MODIFIER	RNF170	RNF170	protein_coding	c.-7-1684G>A		31	38	31,0	28,10	0.029	0.23
T-OS-0030-cfDNA-1	chr16	25128231	A	T	PASS	intergenic_region	MODIFIER	SFRP1-LOC111090278	SFRP1-LOC111090278		n.25128231A>T		47	68	47,0	63,5	0.02	0.083
T-OS-0030-cfDNA-1	chr16	25192102	TA	T	PASS	intergenic_region	MODIFIER	LOC111090278-LOC106559843	LOC111090278-LOC106559843		n.25192103delA		33	55	33,0	28,27	0.028	0.443
T-OS-0030-cfDNA-1	chr16	25939163	C	T	PASS	intergenic_region	MODIFIER	LOC111090282-TCIM	LOC111090282-TCIM		n.25939163C>T		36	45	36,0	29,16	0.025	0.365
T-OS-0030-cfDNA-1	chr16	26479024	C	A	PASS	intron_variant	MODIFIER	ADAM18	ADAM18	protein_coding	c.2040-10408C>A		48	68	48,0	62,6	0.021	0.099
T-OS-0030-cfDNA-1	chr16	29306544	A	G	PASS	intergenic_region	MODIFIER	KCNU1-LOC111090287	KCNU1-LOC111090287		n.29306544A>G		46	77	46,0	66,11	0.021	0.138
T-OS-0030-cfDNA-1	chr16	29352667	A	C	PASS	intron_variant	MODIFIER	LOC111090287	LOC111090287	pseudogene	n.365-17413T>G		44	66	44,0	54,12	0.023	0.19
T-OS-0030-cfDNA-1	chr16	29659474	TGTGA	T	PASS	intergenic_region	MODIFIER	LOC119869635-LOC111090288	LOC119869635-LOC111090288		n.29659475_29659478delGTGA		25	38	25,0	30,8	0.031	0.184
T-OS-0030-cfDNA-1	chr16	29697946	T	G	PASS	intergenic_region	MODIFIER	LOC119869635-LOC111090288	LOC119869635-LOC111090288		n.29697946T>G		26	25	26,0	20,5	0.036	0.217
T-OS-0030-cfDNA-1	chr16	30254643	G	T	PASS	intron_variant	MODIFIER	UNC5D	UNC5D	protein_coding	c.104-87835C>A		39	55	39,0	46,9	0.024	0.162
T-OS-0030-cfDNA-1	chr16	30743312	G	T	PASS	intergenic_region	MODIFIER	LOC119869580-LOC608270	LOC119869580-LOC608270		n.30743312G>T		41	50	41,0	38,12	0.023	0.237
T-OS-0030-cfDNA-1	chr16	31007984	G	T	PASS	intergenic_region	MODIFIER	LOC111090290-LOC111090193	LOC111090290-LOC111090193		n.31007984G>T		41	44	41,0	36,8	0.023	0.187
T-OS-0030-cfDNA-1	chr16	31039334	G	GA	PASS	intergenic_region	MODIFIER	LOC111090290-LOC111090193	LOC111090290-LOC111090193		n.31039334_31039335insA		50	45	50,0	32,13	0.019	0.264
T-OS-0030-cfDNA-1	chr16	31415418	C	T	PASS	intergenic_region	MODIFIER	LOC119869561-LOC111090168	LOC119869561-LOC111090168		n.31415418C>T		42	61	42,0	45,16	0.023	0.263
T-OS-0030-cfDNA-1	chr16	31505229	A	T	PASS	intron_variant	MODIFIER	LOC111090168	LOC111090168	protein_coding	c.336+9942T>A		53	65	53,0	51,14	0.018	0.222
T-OS-0030-cfDNA-1	chr16	32942390	G	T	PASS	downstream_gene_variant	MODIFIER	LOC102152581	LOC102152581	pseudogene	n.*4446G>T		36	56	36,0	43,13	0.026	0.211
T-OS-0030-cfDNA-1	chr16	33567738	A	C	PASS	intron_variant	MODIFIER	NRG1	NRG1	protein_coding	c.787+15049T>G		43	39	43,0	29,10	0.022	0.222
T-OS-0030-cfDNA-1	chr16	35322208	C	T	PASS	intron_variant	MODIFIER	LOC102155649	LOC102155649	pseudogene	n.342+6182G>A		47	52	47,0	44,8	0.021	0.167
T-OS-0030-cfDNA-1	chr16	36817321	T	A	PASS	intergenic_region	MODIFIER	LOC111090314-LOC111090316	LOC111090314-LOC111090316		n.36817321T>A		49	38	49,0	33,5	0.02	0.154
T-OS-0030-cfDNA-1	chr16	37987250	C	T	PASS	intergenic_region	MODIFIER	C16H8orf48-LOC106559840	C16H8orf48-LOC106559840		n.37987250C>T		43	75	43,0	62,13	0.023	0.252
T-OS-0030-cfDNA-1	chr16	38260086	A	T	PASS	intergenic_region	MODIFIER	LOC106559840-SGCZ	LOC106559840-SGCZ		n.38260086A>T		54	43	54,0	38,5	0.018	0.177
T-OS-0030-cfDNA-1	chr16	38437978	T	G	PASS	intron_variant	MODIFIER	SGCZ	SGCZ	protein_coding	c.114+36452A>C		30	26	30,0	19,7	0.031	0.249
T-OS-0030-cfDNA-1	chr16	39619264	GA	G	PASS	intron_variant	MODIFIER	TUSC3	TUSC3	protein_coding	c.45+854delA		32	57	32,0	41,16	0.029	0.244
T-OS-0030-cfDNA-1	chr16	40294498	G	A	PASS	intron_variant	MODIFIER	MSR1	MSR1	protein_coding	c.899-1672C>T		48	73	48,0	56,17	0.021	0.239
T-OS-0030-cfDNA-1	chr16	40300669	TTA	T	PASS	intron_variant	MODIFIER	MSR1	MSR1	protein_coding	c.818-2077_818-2076delTA		26	28	26,0	19,9	0.036	0.364
T-OS-0030-cfDNA-1	chr16	40320678	A	C	PASS	intron_variant	MODIFIER	MSR1	MSR1	protein_coding	c.103+606T>G		42	42	42,0	33,9	0.023	0.209
T-OS-0030-cfDNA-1	chr16	40743048	T	C	PASS	intergenic_region	MODIFIER	LOC111090327-LOC119874725	LOC111090327-LOC119874725		n.40743048T>C		35	39	35,0	33,6	0.027	0.185
T-OS-0030-cfDNA-1	chr16	40754207	T	C	PASS	intergenic_region	MODIFIER	LOC111090327-LOC119874725	LOC111090327-LOC119874725		n.40754207T>C		35	44	35,0	32,12	0.03	0.207
T-OS-0030-cfDNA-1	chr16	41333281	A	T	PASS	intron_variant	MODIFIER	MICU3	MICU3	protein_coding	c.1267-2298A>T		38	42	38,0	24,18	0.024	0.385
T-OS-0030-cfDNA-1	chr16	41575532	G	A	PASS	intron_variant	MODIFIER	MTMR7	MTMR7	protein_coding	c.559-4650C>T		31	59	31,0	47,12	0.03	0.175
T-OS-0030-cfDNA-1	chr16	41971849	G	C	PASS	intron_variant	MODIFIER	MTUS1	MTUS1	protein_coding	c.-147-12908C>G		30	52	30,0	42,10	0.031	0.176
T-OS-0030-cfDNA-1	chr16	43190977	A	T	PASS	intergenic_region	MODIFIER	LOC100688919-LOC119869651	LOC100688919-LOC119869651		n.43190977A>T		28	49	28,0	41,8	0.033	0.182
T-OS-0030-cfDNA-1	chr16	43240918	A	G	PASS	intergenic_region	MODIFIER	LOC100688919-LOC119869651	LOC100688919-LOC119869651		n.43240918A>G		30	51	30,0	47,4	0.031	0.118
T-OS-0030-cfDNA-1	chr16	43701787	T	TTG	PASS	intergenic_region	MODIFIER	LOC100688919-LOC119869651	LOC100688919-LOC119869651		n.43701787_43701788insTG		36	45	35,1	39,6	0.029	0.174
T-OS-0030-cfDNA-1	chr16	44378758	T	C	PASS	intergenic_region	MODIFIER	LOC111090180-LOC100682675	LOC111090180-LOC100682675		n.44378758T>C		34	31	34,0	21,10	0.028	0.357
T-OS-0030-cfDNA-1	chr16	44799563	G	T	PASS	intergenic_region	MODIFIER	LOC119869552-LOC119869631	LOC119869552-LOC119869631		n.44799563G>T		43	56	43,0	42,14	0.022	0.219
T-OS-0030-cfDNA-1	chr16	45043239	A	T	PASS	upstream_gene_variant	MODIFIER	FAT1	FAT1	protein_coding	c.-3406A>T		42	52	42,0	48,4	0.023	0.114
T-OS-0030-cfDNA-1	chr16	45238774	A	G	PASS	upstream_gene_variant	MODIFIER	LOC119877106	LOC119877106	pseudogene	n.-2631A>G		30	24	30,0	11,13	0.032	0.493
T-OS-0030-cfDNA-1	chr16	45940738	A	G	PASS	intron_variant	MODIFIER	SORBS2	SORBS2	protein_coding	c.1869+657A>G		50	67	50,0	63,4	0.019	0.072
T-OS-0030-cfDNA-1	chr16	48995631	T	C	PASS	intron_variant	MODIFIER	LOC119874672	LOC119874672	pseudogene	n.140+8503T>C		37	54	37,0	44,10	0.025	0.199
T-OS-0030-cfDNA-1	chr16	49211009	A	G	PASS	intergenic_region	MODIFIER	LOC119874672-LOC119874673	LOC119874672-LOC119874673		n.49211009A>G		41	46	41,0	35,11	0.022	0.238
T-OS-0030-cfDNA-1	chr16	49486947	A	T	PASS	intergenic_region	MODIFIER	LOC119874673-LOC119874730	LOC119874673-LOC119874730		n.49486947A>T		57	47	57,0	41,6	0.018	0.138
T-OS-0030-cfDNA-1	chr16	51074514	A	G	PASS	intergenic_region	MODIFIER	LOC119874732-LOC119874733	LOC119874732-LOC119874733		n.51074514A>G		40	41	40,0	38,3	0.023	0.097
T-OS-0030-cfDNA-1	chr16	51382773	AT	A	PASS	intergenic_region	MODIFIER	LOC119874675-LOC119874736	LOC119874675-LOC119874736		n.51382774delT		48	46	48,0	30,16	0.021	0.323
T-OS-0030-cfDNA-1	chr16	51422757	T	C	PASS	intergenic_region	MODIFIER	LOC119874675-LOC119874736	LOC119874675-LOC119874736		n.51422757T>C		50	43	50,0	35,8	0.02	0.172
T-OS-0030-cfDNA-1	chr16	52175668	CACAA	C	PASS	intergenic_region	MODIFIER	LOC119874678-LOC119874680	LOC119874678-LOC119874680		n.52175669_52175672delACAA		45	33	45,0	25,8	0.022	0.269
T-OS-0030-cfDNA-1	chr16	52256161	T	C	PASS	intergenic_region	MODIFIER	LOC119874680-LOC119874611	LOC119874680-LOC119874611		n.52256161T>C		38	53	38,0	47,6	0.024	0.14
T-OS-0030-cfDNA-1	chr16	52735938	G	GT	PASS	intergenic_region	MODIFIER	LOC119874612-LOC119874681	LOC119874612-LOC119874681		n.52735938_52735939insT		35	33	35,0	13,20	0.026	0.633
T-OS-0030-cfDNA-1	chr16	52819088	A	T	PASS	intergenic_region	MODIFIER	LOC119874612-LOC119874681	LOC119874612-LOC119874681		n.52819088A>T		40	32	40,0	25,7	0.025	0.217
T-OS-0030-cfDNA-1	chr16	55785686	C	T	PASS	intron_variant	MODIFIER	LOC102154595	LOC102154595	pseudogene	n.1384-2266G>A		26	39	26,0	29,10	0.03	0.29
T-OS-0030-cfDNA-1	chr16	56166868	G	C	PASS	intergenic_region	MODIFIER	MCPH1-LOC111090365	MCPH1-LOC111090365		n.56166868G>C		20	25	20,0	21,4	0.047	0.158
T-OS-0030-cfDNA-1	chr16	56202240	C	T	PASS	intergenic_region	MODIFIER	MCPH1-LOC111090365	MCPH1-LOC111090365		n.56202240C>T		40	87	40,0	61,26	0.024	0.302
T-OS-0030-cfDNA-1	chr16	56728741	C	T	PASS	intergenic_region	MODIFIER	LOC106559858-LOC102154543	LOC106559858-LOC102154543		n.56728741C>T		43	58	43,0	37,21	0.022	0.342
T-OS-0030-cfDNA-1	chr16	57056403	T	C	PASS	intergenic_region	MODIFIER	LOC102154543-LOC119869577	LOC102154543-LOC119869577		n.57056403T>C		31	68	31,0	54,14	0.03	0.188
T-OS-0030-cfDNA-1	chr16	57241898	C	T	PASS	intron_variant	MODIFIER	LOC119869577	LOC119869577	pseudogene	n.691+35890G>A		52	49	52,0	45,4	0.019	0.085
T-OS-0030-cfDNA-1	chr16	57390512	T	A	PASS	intergenic_region	MODIFIER	LOC111090196-LOC111090363	LOC111090196-LOC111090363		n.57390512T>A		37	42	37,0	30,12	0.026	0.26
T-OS-0030-cfDNA-1	chr16	57550140	T	A	PASS	intron_variant	MODIFIER	CSMD1	CSMD1	protein_coding	c.85+76285T>A		50	62	50,0	48,14	0.019	0.256
T-OS-0030-cfDNA-1	chr16	57552290	T	G	PASS	intron_variant	MODIFIER	CSMD1	CSMD1	protein_coding	c.85+78435T>G		35	38	35,0	32,6	0.028	0.166
T-OS-0030-cfDNA-1	chr16	57648727	C	A	PASS	intron_variant	MODIFIER	CSMD1	CSMD1	protein_coding	c.86-166704C>A		45	47	45,0	40,7	0.024	0.143
T-OS-0030-cfDNA-1	chr16	57773036	A	T	PASS	intron_variant	MODIFIER	CSMD1	CSMD1	protein_coding	c.86-42395A>T		23	31	23,0	22,9	0.035	0.303
T-OS-0030-cfDNA-1	chr16	58023052	G	A	PASS	intron_variant	MODIFIER	CSMD1	CSMD1	protein_coding	c.303-13046G>A		26	33	26,0	24,9	0.032	0.188
T-OS-0030-cfDNA-1	chr16	58098095	TG	GT	PASS	intron_variant	MODIFIER	CSMD1	CSMD1	protein_coding	c.415+61885_415+61886delTGinsGT		42	41	42,0	35,6	0.022	0.169
T-OS-0030-cfDNA-1	chr16	58390919	T	G	PASS	intron_variant	MODIFIER	CSMD1	CSMD1	protein_coding	c.610+9615T>G		45	42	45,0	37,5	0.022	0.167
T-OS-0030-cfDNA-1	chr16	58537506	T	C	PASS	intron_variant	MODIFIER	CSMD1	CSMD1	protein_coding	c.912+68330T>C		40	33	40,0	25,8	0.024	0.226
T-OS-0030-cfDNA-1	chr16	58550250	C	A	PASS	intron_variant	MODIFIER	CSMD1	CSMD1	protein_coding	c.913-57454C>A		33	43	33,0	32,11	0.029	0.258
T-OS-0030-cfDNA-1	chr16	58863126	A	C	PASS	intron_variant	MODIFIER	CSMD1	CSMD1	protein_coding	c.1351-21998A>C		53	34	53,0	25,9	0.02	0.317
T-OS-0030-cfDNA-1	chr16	58960123	G	A	PASS	intron_variant	MODIFIER	CSMD1	CSMD1	protein_coding	c.1751-138G>A		51	89	51,0	69,20	0.02	0.241
T-OS-0030-cfDNA-1	chr16	59906379	A	C	PASS	intergenic_region	MODIFIER	LOC119877076-MYOM2	LOC119877076-MYOM2		n.59906379A>C		47	63	47,0	53,10	0.021	0.173
T-OS-0030-cfDNA-1	chr17	444236	A	T	PASS	intergenic_region	MODIFIER	LOC111090451-LOC111090453	LOC111090451-LOC111090453		n.444236A>T		56	51	56,0	42,9	0.018	0.196
T-OS-0030-cfDNA-1	chr17	1108006	C	T	PASS	intron_variant	MODIFIER	MYT1L	MYT1L	protein_coding	c.-299-1604G>A		79	77	79,0	68,9	0.013	0.12
T-OS-0030-cfDNA-1	chr17	1144904	C	T	PASS	intron_variant	MODIFIER	MYT1L	MYT1L	protein_coding	c.-299-38502G>A		61	78	61,0	69,9	0.016	0.115
T-OS-0030-cfDNA-1	chr17	1388872	A	T	PASS	intron_variant	MODIFIER	LOC102156139	LOC102156139	pseudogene	n.248+9022T>A		44	50	44,0	36,14	0.022	0.287
T-OS-0030-cfDNA-1	chr17	1567748	C	A	PASS	intergenic_region	MODIFIER	LOC111090457-LOC111090458	LOC111090457-LOC111090458		n.1567748C>A		50	103	50,0	85,18	0.02	0.188
T-OS-0030-cfDNA-1	chr17	1678604	A	G	PASS	intergenic_region	MODIFIER	LOC111090457-LOC111090458	LOC111090457-LOC111090458		n.1678604A>G		66	94	66,0	78,16	0.015	0.18
T-OS-0030-cfDNA-1	chr17	1679403	C	A	PASS	intergenic_region	MODIFIER	LOC111090457-LOC111090458	LOC111090457-LOC111090458		n.1679403C>A		49	77	49,0	51,26	0.02	0.321
T-OS-0030-cfDNA-1	chr17	2154232	G	A	PASS	intron_variant	MODIFIER	COLEC11	COLEC11	protein_coding	c.32-3252G>A		60	91	60,0	79,12	0.016	0.143
T-OS-0030-cfDNA-1	chr17	2291307	G	T	PASS	intron_variant	MODIFIER	DCDC2C	DCDC2C	protein_coding	c.1063-4032G>T		34	97	34,0	72,25	0.029	0.267
T-OS-0030-cfDNA-1	chr17	2446560	T	A	PASS	intergenic_region	MODIFIER	LOC111090463-LOC119864042	LOC111090463-LOC119864042		n.2446560T>A		32	51	32,0	43,8	0.029	0.162
T-OS-0030-cfDNA-1	chr17	2605289	G	A	PASS	intergenic_region	MODIFIER	LOC119864042-LOC111090408	LOC119864042-LOC111090408		n.2605289G>A		50	85	50,0	72,13	0.019	0.151
T-OS-0030-cfDNA-1	chr17	3371744	A	C	PASS	intergenic_region	MODIFIER	LOC111090408-LOC119864070	LOC111090408-LOC119864070		n.3371744A>C		47	61	47,0	50,11	0.02	0.175
T-OS-0030-cfDNA-1	chr17	3381845	A	C	PASS	intergenic_region	MODIFIER	LOC111090408-LOC119864070	LOC111090408-LOC119864070		n.3381845A>C		44	60	44,0	49,11	0.022	0.189
T-OS-0030-cfDNA-1	chr17	3416335	T	A	PASS	intergenic_region	MODIFIER	LOC119864070-LOC111090466	LOC119864070-LOC111090466		n.3416335T>A		40	65	40,0	52,13	0.026	0.19
T-OS-0030-cfDNA-1	chr17	3924886	T	C	PASS	intergenic_region	MODIFIER	LOC102157347-LOC111090468	LOC102157347-LOC111090468		n.3924886T>C		35	44	35,0	31,13	0.026	0.275
T-OS-0030-cfDNA-1	chr17	4039754	T	G	PASS	downstream_gene_variant	MODIFIER	LOC111090468	LOC111090468	pseudogene	n.*2770T>G		54	56	54,0	41,15	0.019	0.251
T-OS-0030-cfDNA-1	chr17	4049817	CTCTCTCTG	C	PASS	intergenic_region	MODIFIER	LOC111090468-LOC111090469	LOC111090468-LOC111090469		n.4049818_4049825delTCTCTCTG		18	25	18,0	20,5	0.046	0.199
T-OS-0030-cfDNA-1	chr17	4455134	A	G	PASS	intergenic_region	MODIFIER	LOC111090469-CMPK2	LOC111090469-CMPK2		n.4455134A>G		16	36	16,0	28,8	0.045	0.196
T-OS-0030-cfDNA-1	chr17	4928352	GT	G	PASS	intergenic_region	MODIFIER	LOC102151619-LOC119864063	LOC102151619-LOC119864063		n.4928353delT		49	47	49,0	39,8	0.019	0.17
T-OS-0030-cfDNA-1	chr17	5204254	C	T	PASS	intergenic_region	MODIFIER	LOC119864063-LOC102151791	LOC119864063-LOC102151791		n.5204254C>T		42	65	42,0	61,4	0.023	0.075
T-OS-0030-cfDNA-1	chr17	5653395	A	G	PASS	downstream_gene_variant	MODIFIER	LOC111090473	LOC111090473	pseudogene	n.*692T>C		63	79	63,0	60,19	0.016	0.24
T-OS-0030-cfDNA-1	chr17	6950379	CTG	C	PASS	downstream_gene_variant	MODIFIER	TAF1B	TAF1B	protein_coding	c.*5935_*5936delTG		26	29	26,0	17,12	0.031	0.433
T-OS-0030-cfDNA-1	chr17	6986661	T	A	PASS	intron_variant	MODIFIER	GRHL1	GRHL1	protein_coding	c.1111-7817T>A		41	39	41,0	27,12	0.022	0.296
T-OS-0030-cfDNA-1	chr17	7331661	G	T	PASS	intron_variant	MODIFIER	HPCAL1	HPCAL1	protein_coding	c.-104-6520G>T		27	42	27,0	24,18	0.032	0.35
T-OS-0030-cfDNA-1	chr17	7613923	A	T	PASS	intron_variant	MODIFIER	ATP6V1C2	ATP6V1C2	protein_coding	c.197+5164A>T		46	47	46,0	43,4	0.021	0.091
T-OS-0030-cfDNA-1	chr17	7753090	A	C	PASS	upstream_gene_variant	MODIFIER	KCNF1	KCNF1	protein_coding	c.-3965A>C		47	79	47,0	71,8	0.021	0.143
T-OS-0030-cfDNA-1	chr17	10343266	C	A	PASS	intergenic_region	MODIFIER	LOC106559867-LOC111090501	LOC106559867-LOC111090501		n.10343266C>A		19	27	19,0	19,8	0.045	0.364
T-OS-0030-cfDNA-1	chr17	10344004	A	G	PASS	intergenic_region	MODIFIER	LOC106559867-LOC111090501	LOC106559867-LOC111090501		n.10344004A>G		43	67	43,0	51,16	0.023	0.262
T-OS-0030-cfDNA-1	chr17	10953768	T	G	PASS	intergenic_region	MODIFIER	LRATD1-NBAS	LRATD1-NBAS		n.10953768T>G		45	76	45,0	58,18	0.022	0.204
T-OS-0030-cfDNA-1	chr17	11060153	A	G	PASS	intergenic_region	MODIFIER	LRATD1-NBAS	LRATD1-NBAS		n.11060153A>G		39	53	39,0	42,11	0.024	0.248
T-OS-0030-cfDNA-1	chr17	11205426	T	C	PASS	intron_variant	MODIFIER	NBAS	NBAS	protein_coding	c.5138+2878A>G		44	55	44,0	47,8	0.021	0.127
T-OS-0030-cfDNA-1	chr17	11914104	A	ATG	PASS	downstream_gene_variant	MODIFIER	LOC102157214	LOC102157214	pseudogene	n.*1224_*1225insTG		46	40	46,0	34,6	0.02	0.167
T-OS-0030-cfDNA-1	chr17	12763296	T	C	PASS	intergenic_region	MODIFIER	LOC106559874-LOC111090419	LOC106559874-LOC111090419		n.12763296T>C		40	54	40,0	50,4	0.023	0.085
T-OS-0030-cfDNA-1	chr17	12843172	T	C	PASS	intron_variant	MODIFIER	LOC111090419	LOC111090419	pseudogene	n.569-7665A>G		40	53	40,0	41,12	0.026	0.251
T-OS-0030-cfDNA-1	chr17	12871136	T	G	PASS	intergenic_region	MODIFIER	LOC111090419-LOC100684777	LOC111090419-LOC100684777		n.12871136T>G		53	59	53,0	36,23	0.019	0.351
T-OS-0030-cfDNA-1	chr17	14586743	G	T	PASS	intergenic_region	MODIFIER	OSR1-LOC111090513	OSR1-LOC111090513		n.14586743G>T		42	35	42,0	30,5	0.023	0.173
T-OS-0030-cfDNA-1	chr17	16246950	C	G	PASS	intron_variant	MODIFIER	LOC111090521	LOC111090521	pseudogene	n.1710-16496C>G		45	56	45,0	40,16	0.021	0.294
T-OS-0030-cfDNA-1	chr17	16558720	A	G	PASS	intron_variant	MODIFIER	LOC106559913	LOC106559913	pseudogene	n.1144-99450A>G		47	43	47,0	33,10	0.02	0.226
T-OS-0030-cfDNA-1	chr17	16696612	T	C	PASS	intron_variant	MODIFIER	LOC111090523	LOC111090523	pseudogene	n.803+5490T>C		38	48	38,0	38,10	0.026	0.242
T-OS-0030-cfDNA-1	chr17	16980355	A	G	PASS	intergenic_region	MODIFIER	LOC100685810-LOC111090524	LOC100685810-LOC111090524		n.16980355A>G		40	53	40,0	46,7	0.024	0.146
T-OS-0030-cfDNA-1	chr17	17234093	T	G	PASS	intergenic_region	MODIFIER	LOC111090525-LOC102155194	LOC111090525-LOC102155194		n.17234093T>G		45	56	45,0	50,6	0.022	0.131
T-OS-0030-cfDNA-1	chr17	17450353	T	A	PASS	intergenic_region	MODIFIER	LOC111090525-LOC102155194	LOC111090525-LOC102155194		n.17450353T>A		43	86	43,0	75,11	0.024	0.135
T-OS-0030-cfDNA-1	chr17	18617097	A	T	PASS	downstream_gene_variant	MODIFIER	LOC119877152	LOC119877152	protein_coding	c.*3827T>A		33	50	33,0	37,13	0.028	0.274
T-OS-0030-cfDNA-1	chr17	19661556	CACAG	C	PASS	intergenic_region	MODIFIER	DNMT3A-DTNB	DNMT3A-DTNB		n.19661557_19661560delACAG		24	49	24,0	40,9	0.036	0.206
T-OS-0030-cfDNA-1	chr17	20031763	G	A	PASS	intron_variant	MODIFIER	LOC111090540	LOC111090540	pseudogene	n.1071-2371G>A		37	37	37,0	27,10	0.027	0.285
T-OS-0030-cfDNA-1	chr17	20746792	G	T	PASS	intron_variant	MODIFIER	CIB4	CIB4	protein_coding	c.90-2787C>A		35	53	35,0	41,12	0.03	0.216
T-OS-0030-cfDNA-1	chr17	22023972	G	C	PASS	intron_variant	MODIFIER	BABAM2	BABAM2	protein_coding	c.301-9240G>C		22	70	22,0	55,15	0.038	0.206
T-OS-0030-cfDNA-1	chr17	23100727	C	T	PASS	intron_variant	MODIFIER	ALK	ALK	protein_coding	c.2087-7787G>A		48	118	48,0	108,10	0.02	0.086
T-OS-0030-cfDNA-1	chr17	23805855	A	C	PASS	intron_variant	MODIFIER	LOC111090557	LOC111090557	pseudogene	n.664-16692T>G		52	123	52,0	117,6	0.019	0.053
T-OS-0030-cfDNA-1	chr17	25542438	G	A	PASS	intron_variant	MODIFIER	NLRC4	NLRC4	protein_coding	c.718+41C>T		34	109	34,0	99,10	0.027	0.093
T-OS-0030-cfDNA-1	chr17	25886027	A	T	PASS	downstream_gene_variant	MODIFIER	BIRC6	BIRC6	protein_coding	c.*4727A>T		30	129	30,0	113,16	0.03	0.127
T-OS-0030-cfDNA-1	chr17	26848968	A	G	PASS	intron_variant	MODIFIER	LOC111090426	LOC111090426	pseudogene	n.866-18688A>G		43	183	43,0	176,7	0.023	0.046
T-OS-0030-cfDNA-1	chr17	27682233	G	C	PASS	intragenic_variant	MODIFIER	LOC100682964	LOC100682964		n.27682233G>C		24	42	24,0	32,10	0.039	0.222
T-OS-0030-cfDNA-1	chr17	27682355	T	G	PASS	intragenic_variant	MODIFIER	LOC100682964	LOC100682964		n.27682355T>G		24	19	24,0	11,8	0.039	0.333
T-OS-0030-cfDNA-1	chr17	27744301	G	T	PASS	intergenic_region	MODIFIER	LOC100682964-LOC111090427	LOC100682964-LOC111090427		n.27744301G>T		51	109	51,0	76,33	0.019	0.296
T-OS-0030-cfDNA-1	chr17	27883258	T	C	PASS	intergenic_region	MODIFIER	LOC100682964-LOC111090427	LOC100682964-LOC111090427		n.27883258T>C		39	99	39,0	87,12	0.025	0.113
T-OS-0030-cfDNA-1	chr17	28155677	A	C	PASS	intergenic_region	MODIFIER	LOC100682964-LOC111090427	LOC100682964-LOC111090427		n.28155677A>C		43	67	43,0	36,31	0.023	0.511
T-OS-0030-cfDNA-1	chr17	28165703	T	G	PASS	intergenic_region	MODIFIER	LOC100682964-LOC111090427	LOC100682964-LOC111090427		n.28165703T>G		47	105	47,0	88,17	0.021	0.154
T-OS-0030-cfDNA-1	chr17	28206793	A	C	PASS	intergenic_region	MODIFIER	LOC100682964-LOC111090427	LOC100682964-LOC111090427		n.28206793A>C		50	74	50,0	45,29	0.02	0.412
T-OS-0030-cfDNA-1	chr17	28310627	A	G	PASS	intergenic_region	MODIFIER	LOC111090427-LOC111090428	LOC111090427-LOC111090428		n.28310627A>G		47	78	47,0	68,10	0.021	0.146
T-OS-0030-cfDNA-1	chr17	28963355	CT	C	PASS	downstream_gene_variant	MODIFIER	LOC119869791	LOC119869791	pseudogene	n.*3487delT		38	63	38,0	47,16	0.023	0.276
T-OS-0030-cfDNA-1	chr17	29143757	A	C	PASS	intron_variant	MODIFIER	CRIM1	CRIM1	protein_coding	c.1373-6812A>C		23	29	23,0	15,14	0.04	0.419
T-OS-0030-cfDNA-1	chr17	29760540	T	C	PASS	intron_variant	MODIFIER	NDUFAF7	NDUFAF7	protein_coding	c.556-1913T>C		29	51	29,0	44,7	0.027	0.159
T-OS-0030-cfDNA-1	chr17	30605961	A	G	PASS	intron_variant	MODIFIER	ATL2	ATL2	protein_coding	c.1071+435T>C		30	84	30,0	66,18	0.033	0.176
T-OS-0030-cfDNA-1	chr17	31306972	G	A	PASS	intron_variant	MODIFIER	SOS1	SOS1	protein_coding	c.87+2255C>T		43	170	43,0	160,10	0.023	0.062
T-OS-0030-cfDNA-1	chr17	31766724	G	C	PASS	intergenic_region	MODIFIER	LOC100686747-TMEM178A	LOC100686747-TMEM178A		n.31766724G>C		30	146	30,0	126,20	0.029	0.152
T-OS-0030-cfDNA-1	chr17	32492643	A	C	PASS	upstream_gene_variant	MODIFIER	LOC111090585	LOC111090585	pseudogene	n.-4432A>C		24	33	24,0	22,11	0.036	0.331
T-OS-0030-cfDNA-1	chr17	32753617	G	C	PASS	intergenic_region	MODIFIER	LOC119874749-LOC111090398	LOC119874749-LOC111090398		n.32753617G>C		50	168	50,0	154,14	0.019	0.089
T-OS-0030-cfDNA-1	chr17	32842200	T	A	PASS	intergenic_region	MODIFIER	LOC119874749-LOC111090398	LOC119874749-LOC111090398		n.32842200T>A		34	94	34,0	80,14	0.027	0.149
T-OS-0030-cfDNA-1	chr17	33109900	T	C	PASS	intron_variant	MODIFIER	LOC102151150	LOC102151150	pseudogene	n.1307+15743A>G		38	123	38,0	52,71	0.026	0.561
T-OS-0030-cfDNA-1	chr17	33488880	TG	T	PASS	intron_variant	MODIFIER	LOC102151150	LOC102151150	pseudogene	n.724+7561delC		37	116	37,0	91,25	0.024	0.228
T-OS-0030-cfDNA-1	chr17	34363179	CA	C	PASS	intron_variant	MODIFIER	MTA3	MTA3	protein_coding	c.377+1316delA		28	66	28,0	42,24	0.03	0.334
T-OS-0030-cfDNA-1	chr17	34768927	G	C	PASS	upstream_gene_variant	MODIFIER	ASTL	ASTL	protein_coding	c.-997G>C		40	107	40,0	85,22	0.023	0.207
T-OS-0030-cfDNA-1	chr17	36548526	C	A	PASS	intron_variant	MODIFIER	MERTK	MERTK	protein_coding	c.473+3775C>A		25	19	25,0	14,5	0.037	0.308
T-OS-0030-cfDNA-1	chr17	37046041	G	A	PASS	missense_variant	MODERATE	SLC20A1	SLC20A1	protein_coding	c.166G>A	p.Ala56Thr	47	66	47,0	61,5	0.021	0.098
T-OS-0030-cfDNA-1	chr17	37784741	T	G	PASS	intron_variant	MODIFIER	LOC608379_1	LOC608379_1	protein_coding	c.344+69187T>G		42	66	42,0	53,13	0.024	0.209
T-OS-0030-cfDNA-1	chr17	38082763	G	A	PASS	intron_variant	MODIFIER	LOC111090618	LOC111090618	pseudogene	n.155+4633C>T		29	43	29,0	39,4	0.03	0.12
T-OS-0030-cfDNA-1	chr17	38082772	TGTGC	T	PASS	intron_variant	MODIFIER	LOC111090618	LOC111090618	pseudogene	n.155+4620_155+4623delGCAC		25	48	25,0	44,4	0.033	0.113
T-OS-0030-cfDNA-1	chr17	38622738	C	CACACAT	PASS	upstream_gene_variant	MODIFIER	CD8B	CD8B	protein_coding	c.-3718_-3717insACACAT		32	47	32,0	36,11	0.026	0.233
T-OS-0030-cfDNA-1	chr17	38773816	G	C	PASS	intron_variant	MODIFIER	LOC106559909	LOC106559909	pseudogene	n.103+1184G>C		35	63	35,0	52,11	0.026	0.175
T-OS-0030-cfDNA-1	chr17	39351406	A	T	PASS	intron_variant	MODIFIER	POLR1A	POLR1A	protein_coding	c.1612-1100A>T		21	44	21,0	34,10	0.042	0.223
T-OS-0030-cfDNA-1	chr17	39972684	C	T	PASS	upstream_gene_variant	MODIFIER	CAPG	CAPG	protein_coding	c.-4102C>T		30	38	30,0	34,4	0.033	0.12
T-OS-0030-cfDNA-1	chr17	41043100	C	T	PASS	intergenic_region	MODIFIER	LOC111090437-LOC100682574	LOC111090437-LOC100682574		n.41043100C>T		41	41	41,0	31,10	0.025	0.244
T-OS-0030-cfDNA-1	chr17	41107396	T	G	PASS	intergenic_region	MODIFIER	LOC100682574-LOC111090438	LOC100682574-LOC111090438		n.41107396T>G		58	71	58,0	60,11	0.017	0.187
T-OS-0030-cfDNA-1	chr17	41268076	A	C	PASS	intergenic_region	MODIFIER	LOC119877204-LOC119877193	LOC119877204-LOC119877193		n.41268076A>C		30	43	30,0	33,10	0.03	0.216
T-OS-0030-cfDNA-1	chr17	41479594	T	C	PASS	intergenic_region	MODIFIER	LOC119877204-LOC119877193	LOC119877204-LOC119877193		n.41479594T>C		32	58	32,0	44,14	0.03	0.237
T-OS-0030-cfDNA-1	chr17	41589227	C	A	PASS	intergenic_region	MODIFIER	LOC119877204-LOC119877193	LOC119877204-LOC119877193		n.41589227C>A		42	47	42,0	35,12	0.023	0.25
T-OS-0030-cfDNA-1	chr17	42424714	T	G	PASS	intergenic_region	MODIFIER	LOC119864020-LOC483087	LOC119864020-LOC483087		n.42424714T>G		49	69	49,0	57,12	0.021	0.191
T-OS-0030-cfDNA-1	chr17	43623061	T	C	PASS	intron_variant	MODIFIER	LOC102153033	LOC102153033	pseudogene	n.461-13230T>C		44	43	44,0	35,8	0.021	0.185
T-OS-0030-cfDNA-1	chr17	44593436	T	C	PASS	intron_variant	MODIFIER	CTNNA2	CTNNA2	protein_coding	c.1056+26733A>G		22	53	22,0	35,18	0.041	0.343
T-OS-0030-cfDNA-1	chr17	44926602	T	C	PASS	intron_variant	MODIFIER	CTNNA2	CTNNA2	protein_coding	c.-6+13809A>G		50	66	50,0	62,4	0.019	0.071
T-OS-0030-cfDNA-1	chr17	45230650	T	A	PASS	intergenic_region	MODIFIER	LOC102153321-LOC111090643	LOC102153321-LOC111090643		n.45230650T>A		49	51	49,0	44,7	0.021	0.15
T-OS-0030-cfDNA-1	chr17	45542055	T	C	PASS	intergenic_region	MODIFIER	LOC100683097-LRRTM4	LOC100683097-LRRTM4		n.45542055T>C		47	57	47,0	44,13	0.02	0.236
T-OS-0030-cfDNA-1	chr17	45737649	T	G	PASS	intergenic_region	MODIFIER	LOC100683097-LRRTM4	LOC100683097-LRRTM4		n.45737649T>G		52	56	52,0	48,8	0.019	0.184
T-OS-0030-cfDNA-1	chr17	45808686	T	A	PASS	intergenic_region	MODIFIER	LOC100683097-LRRTM4	LOC100683097-LRRTM4		n.45808686T>A		55	53	55,0	40,13	0.018	0.222
T-OS-0030-cfDNA-1	chr17	46099812	T	A	PASS	intergenic_region	MODIFIER	LOC100683097-LRRTM4	LOC100683097-LRRTM4		n.46099812T>A		34	33	34,0	29,4	0.029	0.13
T-OS-0030-cfDNA-1	chr17	46159834	A	G	PASS	intergenic_region	MODIFIER	LOC100683097-LRRTM4	LOC100683097-LRRTM4		n.46159834A>G		47	66	47,0	52,14	0.022	0.234
T-OS-0030-cfDNA-1	chr17	46579925	C	T	PASS	intron_variant	MODIFIER	LRRTM4	LRRTM4	protein_coding	c.1551+40977C>T		38	70	38,0	61,9	0.025	0.152
T-OS-0030-cfDNA-1	chr17	46769136	C	A	PASS	intron_variant	MODIFIER	LRRTM4	LRRTM4	protein_coding	c.1551+230188C>A		44	50	44,0	42,8	0.023	0.206
T-OS-0030-cfDNA-1	chr17	47041089	C	A	PASS	intron_variant	MODIFIER	LRRTM4	LRRTM4	protein_coding	c.1552-197965C>A		41	47	41,0	43,4	0.025	0.124
T-OS-0030-cfDNA-1	chr17	47100608	C	T	PASS	intron_variant	MODIFIER	LRRTM4	LRRTM4	protein_coding	c.1552-138446C>T		43	47	43,0	39,8	0.022	0.161
T-OS-0030-cfDNA-1	chr17	47111333	T	C	PASS	intron_variant	MODIFIER	LRRTM4	LRRTM4	protein_coding	c.1552-127721T>C		40	65	40,0	59,6	0.024	0.105
T-OS-0030-cfDNA-1	chr17	47204200	G	A	PASS	intron_variant	MODIFIER	LRRTM4	LRRTM4	protein_coding	c.1552-34854G>A		43	81	43,0	75,6	0.023	0.08
T-OS-0030-cfDNA-1	chr17	47838409	T	G	PASS	intergenic_region	MODIFIER	LOC119874803-LOC100683468	LOC119874803-LOC100683468		n.47838409T>G		34	65	34,0	55,10	0.029	0.146
T-OS-0030-cfDNA-1	chr17	49313899	G	C	PASS	intron_variant	MODIFIER	SLC4A5	SLC4A5	protein_coding	c.615-4209G>C		36	25	36,0	18,7	0.025	0.281
T-OS-0030-cfDNA-1	chr17	49451472	GTT	G	PASS	intron_variant	MODIFIER	BOLA3	BOLA3	protein_coding	c.268-1113_268-1112delTT		25	24	25,0	19,5	0.039	0.193
T-OS-0030-cfDNA-1	chr17	50902990	C	G	PASS	intron_variant	MODIFIER	EXOC6B	EXOC6B	protein_coding	c.2123-29612C>G		39	52	39,0	42,10	0.023	0.191
T-OS-0030-cfDNA-1	chr17	50953673	T	A	PASS	upstream_gene_variant	MODIFIER	LOC111090664	LOC111090664	pseudogene	n.-2156A>T		40	61	40,0	54,7	0.024	0.139
T-OS-0030-cfDNA-1	chr17	52656433	CTT	C	PASS	intron_variant	MODIFIER	TRIM33	TRIM33	protein_coding	c.2258+325_2258+326delAA		39	26	39,0	20,6	0.025	0.248
T-OS-0030-cfDNA-1	chr17	52777790	G	C	PASS	upstream_gene_variant	MODIFIER	LOC119869776	LOC119869776	pseudogene	n.-3827G>C		28	37	28,0	29,8	0.032	0.229
T-OS-0030-cfDNA-1	chr17	53817913	T	G	PASS	intron_variant	MODIFIER	CASQ2	CASQ2	protein_coding	c.234+8993A>C		51	62	51,0	44,18	0.019	0.257
T-OS-0030-cfDNA-1	chr17	53977027	C	A	PASS	intergenic_region	MODIFIER	LOC102156413-LOC119877175	LOC102156413-LOC119877175		n.53977027C>A		59	78	59,0	54,24	0.017	0.302
T-OS-0030-cfDNA-1	chr17	54667811	AAAC	A	PASS	intergenic_region	MODIFIER	IGSF3-CD2	IGSF3-CD2		n.54667812_54667814delAAC		43	65	43,0	45,20	0.021	0.284
T-OS-0030-cfDNA-1	chr17	55018131	A	AT	PASS	downstream_gene_variant	MODIFIER	TTF2	TTF2	protein_coding	c.*4204_*4205insT		39	80	39,0	64,16	0.026	0.176
T-OS-0030-cfDNA-1	chr17	57251748	C	A	PASS	upstream_gene_variant	MODIFIER	LOC111090692	LOC111090692	pseudogene	n.-2485C>A		24	11	24,0	8,3	0.039	0.364
T-OS-0030-cfDNA-1	chr17	57251805	G	A	PASS	upstream_gene_variant	MODIFIER	LOC111090692	LOC111090692	pseudogene	n.-2428G>A		19	13	19,0	8,5	0.046	0.399
T-OS-0030-cfDNA-1	chr17	59639865	A	AT	PASS	upstream_gene_variant	MODIFIER	TRNAN-GUU_8	TRNAN-GUU_8	protein_coding	c.-4221_-4220insA		49	42	49,0	32,10	0.019	0.279
T-OS-0030-cfDNA-1	chr17	59828331	C	T	PASS	upstream_gene_variant	MODIFIER	H2AC20	H2AC20	protein_coding	c.-4331C>T		39	77	39,0	54,23	0.025	0.302
T-OS-0030-cfDNA-1	chr17	59859438	C	A	PASS	upstream_gene_variant	MODIFIER	SV2A	SV2A	protein_coding	c.-3338G>T		39	128	39,0	120,8	0.025	0.077
T-OS-0030-cfDNA-1	chr17	59876370	C	T	PASS	splice_region_variant&synonymous_variant	LOW	MTMR11	MTMR11	protein_coding	c.786G>A	p.Pro262Pro	44	124	44,0	76,48	0.023	0.405
T-OS-0030-cfDNA-1	chr17	59925329	G	C	PASS	intron_variant	MODIFIER	OTUD7B	OTUD7B	protein_coding	c.-66+11998C>G		24	87	24,0	58,29	0.037	0.323
T-OS-0030-cfDNA-1	chr17	60111298	T	C	PASS	missense_variant	MODERATE	LOC102154731	LOC102154731	protein_coding	c.1081A>G	p.Lys361Glu	45	69	45,0	58,11	0.023	0.176
T-OS-0030-cfDNA-1	chr17	60448874	T	TCTC	PASS	intergenic_region	MODIFIER	LOC119863991-ENSA	LOC119863991-ENSA		n.60448874_60448875insCTC		30	51	30,0	38,13	0.029	0.257
T-OS-0030-cfDNA-1	chr17	60991429	G	C	PASS	intron_variant	MODIFIER	LOC119863995	LOC119863995	pseudogene	n.569+16825C>G		37	91	37,0	85,6	0.026	0.088
T-OS-0030-cfDNA-1	chr17	62352692	A	G	PASS	upstream_gene_variant	MODIFIER	LCE6A	LCE6A	protein_coding	c.-3891A>G		32	37	32,0	32,5	0.032	0.175
T-OS-0030-cfDNA-1	chr17	62487547	G	GAC	PASS	intron_variant	MODIFIER	LOC100685649	LOC100685649	protein_coding	c.-19-10968_-19-10967insCA		45	48	45,0	41,7	0.022	0.159
T-OS-0030-cfDNA-1	chr17	62555792	T	C	PASS	intergenic_region	MODIFIER	LOC102151952-LELP1	LOC102151952-LELP1		n.62555792T>C		40	97	40,0	83,14	0.025	0.135
T-OS-0030-cfDNA-1	chr17	62832940	G	C	PASS	intron_variant	MODIFIER	MAGI3	MAGI3	protein_coding	c.1171+1022C>G		27	59	27,0	47,12	0.032	0.233
T-OS-0030-cfDNA-1	chr17	63107859	G	A	PASS	intergenic_region	MODIFIER	LOC106559920-LOC119869827	LOC106559920-LOC119869827		n.63107859G>A		42	121	42,0	100,21	0.023	0.192
T-OS-0030-cfDNA-1	chr17	63346274	G	C	PASS	downstream_gene_variant	MODIFIER	LOC119864006	LOC119864006	pseudogene	n.*4479G>C		31	91	31,0	74,17	0.027	0.188
T-OS-0030-cfDNA-1	chr18	532185	C	T	PASS	intergenic_region	MODIFIER	ABCA13-LOC111090856	ABCA13-LOC111090856		n.532185C>T		47	100	47,0	82,18	0.021	0.203
T-OS-0030-cfDNA-1	chr18	566939	C	A	PASS	intergenic_region	MODIFIER	ABCA13-LOC111090856	ABCA13-LOC111090856		n.566939C>A		40	74	40,0	62,12	0.024	0.167
T-OS-0030-cfDNA-1	chr18	674432	G	T	PASS	intergenic_region	MODIFIER	ABCA13-LOC111090856	ABCA13-LOC111090856		n.674432G>T		50	55	50,0	44,11	0.02	0.22
T-OS-0030-cfDNA-1	chr18	1046234	G	A	PASS	intergenic_region	MODIFIER	LOC111090856-LOC111090815	LOC111090856-LOC111090815		n.1046234G>A		42	70	42,0	50,20	0.024	0.308
T-OS-0030-cfDNA-1	chr18	1401665	G	A	PASS	intergenic_region	MODIFIER	LOC100687275-VWC2	LOC100687275-VWC2		n.1401665G>A		56	58	56,0	50,8	0.017	0.143
T-OS-0030-cfDNA-1	chr18	1652851	A	C	PASS	intron_variant	MODIFIER	SPATA48	SPATA48	protein_coding	c.1567-6020A>C		55	79	55,0	64,15	0.018	0.177
T-OS-0030-cfDNA-1	chr18	1903063	T	C	PASS	intron_variant	MODIFIER	IKZF1	IKZF1	protein_coding	c.715+883T>C		42	68	42,0	64,4	0.023	0.08
T-OS-0030-cfDNA-1	chr18	2113245	G	A	PASS	intron_variant	MODIFIER	GRB10	GRB10	protein_coding	c.143-3477C>T		53	64	53,0	59,5	0.019	0.089
T-OS-0030-cfDNA-1	chr18	2564715	CACAG	C	PASS	intron_variant	MODIFIER	COBL	COBL	protein_coding	c.71+2568_71+2571delCTGT		25	30	25,0	23,7	0.032	0.245
T-OS-0030-cfDNA-1	chr18	2642635	C	T	PASS	upstream_gene_variant	MODIFIER	LOC106559934	LOC106559934	pseudogene	n.-3482C>T		51	94	51,0	79,15	0.019	0.158
T-OS-0030-cfDNA-1	chr18	2927473	T	C	PASS	intergenic_region	MODIFIER	LOC111090793-LOC102157017	LOC111090793-LOC102157017		n.2927473T>C		53	66	53,0	54,12	0.018	0.195
T-OS-0030-cfDNA-1	chr18	3188678	TA	T	PASS	intergenic_region	MODIFIER	LOC102157017-LOC606902	LOC102157017-LOC606902		n.3188679delA		40	77	40,0	57,20	0.023	0.249
T-OS-0030-cfDNA-1	chr18	3270386	G	T	PASS	intergenic_region	MODIFIER	LOC102157017-LOC606902	LOC102157017-LOC606902		n.3270386G>T		41	55	41,0	47,8	0.023	0.184
T-OS-0030-cfDNA-1	chr18	3282191	A	C	PASS	intergenic_region	MODIFIER	LOC102157017-LOC606902	LOC102157017-LOC606902		n.3282191A>C		50	64	50,0	53,11	0.02	0.195
T-OS-0030-cfDNA-1	chr18	3326797	A	G	PASS	intergenic_region	MODIFIER	LOC102157017-LOC606902	LOC102157017-LOC606902		n.3326797A>G		46	55	46,0	46,9	0.021	0.185
T-OS-0030-cfDNA-1	chr18	3514071	T	A	PASS	intergenic_region	MODIFIER	LOC606902-LOC100687611	LOC606902-LOC100687611		n.3514071T>A		44	82	44,0	71,11	0.022	0.134
T-OS-0030-cfDNA-1	chr18	3590568	G	T	PASS	intergenic_region	MODIFIER	LOC606902-LOC100687611	LOC606902-LOC100687611		n.3590568G>T		43	32	43,0	18,14	0.024	0.429
T-OS-0030-cfDNA-1	chr18	3946931	GA	G	PASS	intergenic_region	MODIFIER	LOC100687611-LOC119864356	LOC100687611-LOC119864356		n.3946932delA		39	49	39,0	24,25	0.024	0.502
T-OS-0030-cfDNA-1	chr18	4406849	C	T	PASS	intergenic_region	MODIFIER	LOC111090859-LOC111090861	LOC111090859-LOC111090861		n.4406849C>T		37	44	37,0	36,8	0.026	0.206
T-OS-0030-cfDNA-1	chr18	4575769	A	G	PASS	intron_variant	MODIFIER	LOC111090861	LOC111090861	pseudogene	n.218+19107T>C		42	52	42,0	45,7	0.024	0.151
T-OS-0030-cfDNA-1	chr18	4655390	C	T	PASS	intergenic_region	MODIFIER	LOC111090862-LOC111090796	LOC111090862-LOC111090796		n.4655390C>T		42	45	42,0	38,7	0.023	0.16
T-OS-0030-cfDNA-1	chr18	5191023	T	G	PASS	intergenic_region	MODIFIER	LOC100688065-LOC111090833	LOC100688065-LOC111090833		n.5191023T>G		47	76	47,0	69,7	0.021	0.111
T-OS-0030-cfDNA-1	chr18	5770906	G	C	PASS	intergenic_region	MODIFIER	SEC61G-LOC119864323	SEC61G-LOC119864323		n.5770906G>C		33	77	33,0	66,11	0.03	0.146
T-OS-0030-cfDNA-1	chr18	6294652	C	A	PASS	intergenic_region	MODIFIER	LOC111090798-LANCL2	LOC111090798-LANCL2		n.6294652C>A		30	78	30,0	72,6	0.034	0.074
T-OS-0030-cfDNA-1	chr18	6365499	TG	T	PASS	intron_variant	MODIFIER	LOC111090799	LOC111090799	pseudogene	n.3767-232delC		22	62	22,0	47,15	0.042	0.236
T-OS-0030-cfDNA-1	chr18	10152919	A	T	PASS	intron_variant	MODIFIER	RALA	RALA	protein_coding	c.-42-3389T>A		35	58	35,0	49,9	0.028	0.157
T-OS-0030-cfDNA-1	chr18	10618010	G	C	PASS	intron_variant	MODIFIER	LOC106559959	LOC106559959	protein_coding	c.167-13530C>G		29	81	29,0	66,15	0.029	0.18
T-OS-0030-cfDNA-1	chr18	10790752	GG	TT	PASS	intergenic_region	MODIFIER	LOC106559959-LOC111090880	LOC106559959-LOC111090880		n.10790752_10790753delGGinsTT		38	57	38,0	51,6	0.026	0.153
T-OS-0030-cfDNA-1	chr18	11238543	A	G	PASS	intron_variant	MODIFIER	AMPH	AMPH	protein_coding	c.70-14602A>G		36	93	36,0	76,17	0.026	0.172
T-OS-0030-cfDNA-1	chr18	11723752	T	C	PASS	intergenic_region	MODIFIER	LOC119864100-LOC100856335	LOC119864100-LOC100856335		n.11723752T>C		41	75	41,0	65,10	0.023	0.128
T-OS-0030-cfDNA-1	chr18	11740679	A	G	PASS	intergenic_region	MODIFIER	LOC100856335-LOC100683694	LOC100856335-LOC100683694		n.11740679A>G		46	71	46,0	64,7	0.021	0.104
T-OS-0030-cfDNA-1	chr18	11742859	A	T	PASS	intergenic_region	MODIFIER	LOC100856335-LOC100683694	LOC100856335-LOC100683694		n.11742859A>T		40	51	40,0	38,13	0.023	0.222
T-OS-0030-cfDNA-1	chr18	11810333	A	T	PASS	upstream_gene_variant	MODIFIER	LOC119864147	LOC119864147	protein_coding	c.-499A>T		43	84	43,0	78,6	0.022	0.101
T-OS-0030-cfDNA-1	chr18	11950626	C	T	PASS	intron_variant	MODIFIER	LOC102152421	LOC102152421	protein_coding	c.157+1078C>T		36	64	36,0	58,6	0.026	0.106
T-OS-0030-cfDNA-1	chr18	11980582	AG	A	PASS	intron_variant	MODIFIER	STARD3NL	STARD3NL	protein_coding	c.382-675delC		49	50	49,0	37,13	0.021	0.294
T-OS-0030-cfDNA-1	chr18	11980584	T	A	PASS	intron_variant	MODIFIER	STARD3NL	STARD3NL	protein_coding	c.382-676A>T		49	50	49,0	37,13	0.021	0.294
T-OS-0030-cfDNA-1	chr18	12670807	C	G	PASS	intron_variant	MODIFIER	NRCAM	NRCAM	protein_coding	c.1778+159C>G		38	63	38,0	56,7	0.025	0.154
T-OS-0030-cfDNA-1	chr18	14316625	T	A	PASS	intron_variant	MODIFIER	LOC106559957	LOC106559957	pseudogene	n.193+28002T>A		36	34	36,0	26,8	0.026	0.231
T-OS-0030-cfDNA-1	chr18	16035997	A	T	PASS	intron_variant	MODIFIER	LHFPL3	LHFPL3	protein_coding	c.440-153395T>A		28	51	28,0	43,8	0.032	0.166
T-OS-0030-cfDNA-1	chr18	16305319	G	A	PASS	intergenic_region	MODIFIER	LHFPL3-ORC5	LHFPL3-ORC5		n.16305319G>A		51	87	51,0	70,17	0.018	0.175
T-OS-0030-cfDNA-1	chr18	18499645	C	A	PASS	intron_variant	MODIFIER	MAGI2	MAGI2	protein_coding	c.1409-12151G>T		32	49	32,0	41,8	0.028	0.216
T-OS-0030-cfDNA-1	chr18	18581593	C	T	PASS	intron_variant	MODIFIER	MAGI2	MAGI2	protein_coding	c.1046-8863G>A		35	50	35,0	43,7	0.03	0.146
T-OS-0030-cfDNA-1	chr18	18660512	T	C	PASS	intron_variant	MODIFIER	MAGI2	MAGI2	protein_coding	c.1045+39358A>G		156	190	156,0	174,16	0.006692	0.095
T-OS-0030-cfDNA-1	chr18	18938867	G	A	PASS	intron_variant	MODIFIER	MAGI2	MAGI2	protein_coding	c.419-103826C>T		65	114	65,0	99,15	0.015	0.125
T-OS-0030-cfDNA-1	chr18	19204891	T	A	PASS	intron_variant	MODIFIER	MAGI2	MAGI2	protein_coding	c.302-425A>T		36	57	36,0	50,7	0.026	0.158
T-OS-0030-cfDNA-1	chr18	20565463	A	C	PASS	intergenic_region	MODIFIER	GNAT3-CD36	GNAT3-CD36		n.20565463A>C		34	70	34,0	52,18	0.031	0.25
T-OS-0030-cfDNA-1	chr18	20667437	T	A	PASS	intergenic_region	MODIFIER	CD36-LOC100687862	CD36-LOC100687862		n.20667437T>A		48	59	48,0	55,4	0.021	0.07
T-OS-0030-cfDNA-1	chr18	20806974	G	A	PASS	intron_variant	MODIFIER	SEMA3C	SEMA3C	protein_coding	c.916+923C>T		23	37	23,0	27,10	0.044	0.268
T-OS-0030-cfDNA-1	chr18	20895676	T	A	PASS	intron_variant	MODIFIER	SEMA3C	SEMA3C	protein_coding	c.103+20007A>T		25	45	25,0	39,6	0.035	0.166
T-OS-0030-cfDNA-1	chr18	20982888	A	G	PASS	intergenic_region	MODIFIER	SEMA3C-LOC119864186	SEMA3C-LOC119864186		n.20982888A>G		55	84	55,0	62,22	0.018	0.229
T-OS-0030-cfDNA-1	chr18	22570381	T	C	PASS	upstream_gene_variant	MODIFIER	LOC119864188	LOC119864188	pseudogene	n.-675T>C		38	62	38,0	50,12	0.023	0.212
T-OS-0030-cfDNA-1	chr18	22570383	T	C	PASS	upstream_gene_variant	MODIFIER	LOC119864188	LOC119864188	pseudogene	n.-673T>C		38	64	38,0	50,14	0.023	0.232
T-OS-0030-cfDNA-1	chr18	22866781	T	C	PASS	intron_variant	MODIFIER	PCLO	PCLO	protein_coding	c.3217-56649A>G		42	71	42,0	64,7	0.023	0.104
T-OS-0030-cfDNA-1	chr18	23283817	T	C	PASS	intron_variant	MODIFIER	SEMA3E	SEMA3E	protein_coding	c.116-17941A>G		44	61	44,0	57,4	0.022	0.099
T-OS-0030-cfDNA-1	chr18	23543015	A	G	PASS	intron_variant	MODIFIER	LOC119864191	LOC119864191	pseudogene	n.300+13291A>G		43	64	43,0	51,13	0.023	0.214
T-OS-0030-cfDNA-1	chr18	24362993	A	G	PASS	intergenic_region	MODIFIER	LOC100688320-LOC111090805	LOC100688320-LOC111090805		n.24362993A>G		52	72	51,1	57,15	0.035	0.191
T-OS-0030-cfDNA-1	chr18	25450858	G	A	PASS	intron_variant	MODIFIER	SEPTIN14	SEPTIN14	protein_coding	c.720+1120G>A		47	78	47,0	71,7	0.021	0.132
T-OS-0030-cfDNA-1	chr18	26524914	T	G	PASS	intron_variant	MODIFIER	LOC119864204	LOC119864204	pseudogene	n.226+16164A>C		47	88	46,1	72,16	0.023	0.178
T-OS-0030-cfDNA-1	chr18	27005457	A	G	PASS	downstream_gene_variant	MODIFIER	LOC111090807	LOC111090807	pseudogene	n.*4760T>C		49	54	49,0	44,10	0.02	0.205
T-OS-0030-cfDNA-1	chr18	27176398	C	T	PASS	intergenic_region	MODIFIER	LOC111090807-LOC111090928	LOC111090807-LOC111090928		n.27176398C>T		54	93	54,0	77,16	0.018	0.158
T-OS-0030-cfDNA-1	chr18	27309454	G	T	PASS	downstream_gene_variant	MODIFIER	LOC111090928	LOC111090928	pseudogene	n.*1671G>T		49	63	49,0	49,14	0.02	0.226
T-OS-0030-cfDNA-1	chr18	27667280	C	A	PASS	intergenic_region	MODIFIER	LOC111090928-LOC119864117	LOC111090928-LOC119864117		n.27667280C>A		41	64	41,0	53,11	0.024	0.171
T-OS-0030-cfDNA-1	chr18	28434502	C	T	PASS	intron_variant	MODIFIER	LRRC4C	LRRC4C	protein_coding	c.-683+130593C>T		50	53	50,0	40,13	0.02	0.236
T-OS-0030-cfDNA-1	chr18	28650515	G	C	PASS	intron_variant	MODIFIER	LRRC4C	LRRC4C	protein_coding	c.-682-42581G>C		25	25	25,0	18,7	0.035	0.262
T-OS-0030-cfDNA-1	chr18	28727452	G	T	PASS	intron_variant	MODIFIER	LRRC4C	LRRC4C	protein_coding	c.-490-20553G>T		50	58	50,0	48,10	0.02	0.15
T-OS-0030-cfDNA-1	chr18	28808742	C	A	PASS	intron_variant	MODIFIER	LRRC4C	LRRC4C	protein_coding	c.-209+43078C>A		33	66	33,0	59,7	0.028	0.116
T-OS-0030-cfDNA-1	chr18	28888558	T	C	PASS	intron_variant	MODIFIER	LRRC4C	LRRC4C	protein_coding	c.-209+122894T>C		47	84	47,0	61,23	0.02	0.264
T-OS-0030-cfDNA-1	chr18	29012512	T	A	PASS	intron_variant	MODIFIER	LRRC4C	LRRC4C	protein_coding	c.-208-29955T>A		38	62	38,0	48,14	0.025	0.205
T-OS-0030-cfDNA-1	chr18	29073184	C	T	PASS	intron_variant	MODIFIER	LRRC4C	LRRC4C	protein_coding	c.-110+30619C>T		22	30	22,0	24,6	0.04	0.222
T-OS-0030-cfDNA-1	chr18	29990845	A	C	PASS	intron_variant	MODIFIER	LOC111090808	LOC111090808	pseudogene	n.210+5222A>C		44	65	44,0	52,13	0.023	0.22
T-OS-0030-cfDNA-1	chr18	30213220	T	A	PASS	intergenic_region	MODIFIER	LOC111090835-LOC102151766	LOC111090835-LOC102151766		n.30213220T>A		35	60	35,0	54,6	0.028	0.118
T-OS-0030-cfDNA-1	chr18	30282527	A	G	PASS	intergenic_region	MODIFIER	LOC102151766-LOC100688112	LOC102151766-LOC100688112		n.30282527A>G		43	69	43,0	53,16	0.022	0.2
T-OS-0030-cfDNA-1	chr18	30388994	A	G	PASS	intergenic_region	MODIFIER	LOC111091020-LOC102156018	LOC111091020-LOC102156018		n.30388994A>G		38	88	38,0	70,18	0.026	0.203
T-OS-0030-cfDNA-1	chr18	30851201	T	C	PASS	intergenic_region	MODIFIER	LOC111090810-LOC119864118	LOC111090810-LOC119864118		n.30851201T>C		45	77	45,0	70,7	0.022	0.138
T-OS-0030-cfDNA-1	chr18	30996930	A	T	PASS	intergenic_region	MODIFIER	LOC111090810-LOC119864118	LOC111090810-LOC119864118		n.30996930A>T		33	75	33,0	66,9	0.026	0.124
T-OS-0030-cfDNA-1	chr18	31079895	AG	A	PASS	intergenic_region	MODIFIER	LOC111090810-LOC119864118	LOC111090810-LOC119864118		n.31079896delG		34	67	34,0	56,11	0.029	0.157
T-OS-0030-cfDNA-1	chr18	31090601	A	C	PASS	intergenic_region	MODIFIER	LOC111090810-LOC119864118	LOC111090810-LOC119864118		n.31090601A>C		37	72	37,0	50,22	0.028	0.286
T-OS-0030-cfDNA-1	chr18	31125324	T	G	PASS	intergenic_region	MODIFIER	LOC111090810-LOC119864118	LOC111090810-LOC119864118		n.31125324T>G		52	63	52,0	58,5	0.018	0.097
T-OS-0030-cfDNA-1	chr18	31632989	G	T	PASS	intergenic_region	MODIFIER	LOC119864118-LOC102151911	LOC119864118-LOC102151911		n.31632989G>T		50	83	50,0	75,8	0.02	0.111
T-OS-0030-cfDNA-1	chr18	31843678	G	T	PASS	intergenic_region	MODIFIER	LOC102151911-LOC119877216	LOC102151911-LOC119877216		n.31843678G>T		48	57	48,0	40,17	0.02	0.263
T-OS-0030-cfDNA-1	chr18	32372125	G	A	PASS	upstream_gene_variant	MODIFIER	LOC119864207	LOC119864207	pseudogene	n.-1310C>T		36	79	36,0	57,22	0.025	0.276
T-OS-0030-cfDNA-1	chr18	32389845	GAT	G	PASS	intron_variant	MODIFIER	LDLRAD3	LDLRAD3	protein_coding	c.454+16245_454+16246delAT		48	66	48,0	57,9	0.019	0.174
T-OS-0030-cfDNA-1	chr18	32442896	T	G	PASS	intron_variant	MODIFIER	LDLRAD3	LDLRAD3	protein_coding	c.193+19405A>C		61	75	61,0	68,7	0.016	0.097
T-OS-0030-cfDNA-1	chr18	34270450	TTA	T	PASS	upstream_gene_variant	MODIFIER	LMO2	LMO2	protein_coding	c.-4016_-4015delTA		30	68	30,0	52,16	0.035	0.235
T-OS-0030-cfDNA-1	chr18	35763002	G	C	PASS	intron_variant	MODIFIER	LOC102157112	LOC102157112	protein_coding	c.219-985G>C		26	67	26,0	53,14	0.035	0.182
T-OS-0030-cfDNA-1	chr18	35983188	AC	A	PASS	intergenic_region	MODIFIER	LOC111090814-LOC119864218	LOC111090814-LOC119864218		n.35983189delC		26	58	26,0	44,14	0.036	0.23
T-OS-0030-cfDNA-1	chr18	38498793	C	G	PASS	downstream_gene_variant	MODIFIER	OR5B31	OR5B31	protein_coding	c.*4580C>G		37	62	37,0	55,7	0.027	0.167
T-OS-0030-cfDNA-1	chr18	39508079	C	A	PASS	upstream_gene_variant	MODIFIER	OR5AK7	OR5AK7	protein_coding	c.-1442G>T		43	23	43,0	19,4	0.022	0.177
T-OS-0030-cfDNA-1	chr18	39626841	T	C	PASS	intergenic_region	MODIFIER	OR5G31P-OR5G5	OR5G31P-OR5G5		n.39626841T>C		49	73	49,0	50,23	0.02	0.326
T-OS-0030-cfDNA-1	chr18	39689229	A	T	PASS	intergenic_region	MODIFIER	OR5G1-OR9G10	OR5G1-OR9G10		n.39689229A>T		50	57	50,0	45,12	0.02	0.205
T-OS-0030-cfDNA-1	chr18	39804501	T	G	PASS	upstream_gene_variant	MODIFIER	LOC483515	LOC483515	protein_coding	c.-335T>G		43	65	43,0	51,14	0.023	0.24
T-OS-0030-cfDNA-1	chr18	40439053	T	G	PASS	intergenic_region	MODIFIER	OR10AG67-OR5I1B	OR10AG67-OR5I1B		n.40439053T>G		39	50	39,0	42,8	0.024	0.138
T-OS-0030-cfDNA-1	chr18	40457717	A	G	PASS	downstream_gene_variant	MODIFIER	OR5W2B	OR5W2B	protein_coding	c.*3562A>G		46	69	46,0	57,12	0.021	0.2
T-OS-0030-cfDNA-1	chr18	40804330	G	C	PASS	intergenic_region	MODIFIER	OR4C11I-OR4C62P	OR4C11I-OR4C62P		n.40804330G>C		38	72	38,0	61,11	0.025	0.195
T-OS-0030-cfDNA-1	chr18	41615181	A	C	PASS	upstream_gene_variant	MODIFIER	OR4C58	OR4C58	protein_coding	c.-2083T>G		32	96	32,0	64,32	0.031	0.313
T-OS-0030-cfDNA-1	chr18	41826859	G	A	PASS	missense_variant	MODERATE	LOC119864133	LOC119864133	protein_coding	c.556G>A	p.Ala186Thr	47	80	47,0	71,9	0.021	0.129
T-OS-0030-cfDNA-1	chr18	41834088	A	G	PASS	intergenic_region	MODIFIER	LOC119864134-OR4C3B	LOC119864134-OR4C3B		n.41834088A>G		39	58	39,0	53,5	0.025	0.124
T-OS-0030-cfDNA-1	chr18	43043721	G	A	PASS	intron_variant	MODIFIER	LRP4	LRP4	protein_coding	c.106+1970G>A		29	23	29,0	16,7	0.031	0.261
T-OS-0030-cfDNA-1	chr18	43766281	T	A	PASS	intron_variant	MODIFIER	PHF21A	PHF21A	protein_coding	c.55-1123T>A		35	70	35,0	61,9	0.026	0.132
T-OS-0030-cfDNA-1	chr18	45151008	C	T	PASS	intergenic_region	MODIFIER	CD82-LOC119864336	CD82-LOC119864336		n.45151008C>T		37	49	37,0	40,9	0.026	0.187
T-OS-0030-cfDNA-1	chr18	45346975	A	G	PASS	intergenic_region	MODIFIER	LOC111090821-ALX4	LOC111090821-ALX4		n.45346975A>G		29	30	29,0	23,7	0.031	0.258
T-OS-0030-cfDNA-1	chr18	46146288	C	T	PASS	upstream_gene_variant	MODIFIER	LOC111090977	LOC111090977	pseudogene	n.-2005G>A		48	93	48,0	89,4	0.021	0.07
T-OS-0030-cfDNA-1	chr18	48021605	T	C	PASS	intron_variant	MODIFIER	SHANK2	SHANK2	protein_coding	c.1108-13765T>C		36	62	36,0	39,23	0.024	0.327
T-OS-0030-cfDNA-1	chr18	48828731	C	T	PASS	intergenic_region	MODIFIER	LOC111090986-FGF3	LOC111090986-FGF3		n.48828731C>T		43	87	43,0	63,24	0.022	0.293
T-OS-0030-cfDNA-1	chr18	49775093	C	T	PASS	intergenic_region	MODIFIER	GAL-LOC119864261	GAL-LOC119864261		n.49775093C>T		41	59	41,0	46,13	0.024	0.225
T-OS-0030-cfDNA-1	chr18	50205087	CCG	C	PASS	intergenic_region	MODIFIER	KMT5B-LOC100688467	KMT5B-LOC100688467		n.50205088_50205089delCG		22	30	22,0	21,9	0.04	0.307
T-OS-0030-cfDNA-1	chr18	50228685	G	C	PASS	intron_variant	MODIFIER	CHKA	CHKA	protein_coding	c.356+8567G>C		38	35	38,0	27,8	0.024	0.281
T-OS-0030-cfDNA-1	chr18	51084583	C	T	PASS	intron_variant	MODIFIER	C18H11orf80	C18H11orf80	protein_coding	c.227-19912G>A		40	51	40,0	43,8	0.023	0.15
T-OS-0030-cfDNA-1	chr18	52652474	T	C	PASS	downstream_gene_variant	MODIFIER	SAC3D1	SAC3D1	protein_coding	c.*1832A>G		27	49	27,0	35,14	0.034	0.32
T-OS-0030-cfDNA-1	chr18	53697442	G	T	PASS	upstream_gene_variant	MODIFIER	SPINDOC	SPINDOC	protein_coding	c.-3309C>A		36	66	35,1	53,13	0.03	0.221
T-OS-0030-cfDNA-1	chr18	53932405	T	C	PASS	upstream_gene_variant	MODIFIER	LOC111091009	LOC111091009	pseudogene	n.-1461T>C		59	72	59,0	60,12	0.017	0.179
T-OS-0030-cfDNA-1	chr18	54946339	G	T	PASS	downstream_gene_variant	MODIFIER	INCENP	INCENP	protein_coding	c.*3439C>A		18	31	18,0	20,11	0.052	0.307
T-OS-0030-cfDNA-1	chr18	55443395	C	T	PASS	intron_variant	MODIFIER	LOC119864143	LOC119864143	pseudogene	n.339-1089G>A		38	75	38,0	53,22	0.026	0.287
T-OS-0030-cfDNA-1	chr18	55543999	G	C	PASS	upstream_gene_variant	MODIFIER	LRRC10B	LRRC10B	protein_coding	c.-4048C>G		35	67	35,0	59,8	0.026	0.108
T-OS-0030-cfDNA-1	chr19	70818	C	G	PASS	intergenic_region	MODIFIER	CHR_START-LOC119877265	CHR_START-LOC119877265		n.70818C>G		43	61	43,0	50,11	0.023	0.204
T-OS-0030-cfDNA-1	chr19	70963	C	T	PASS	intergenic_region	MODIFIER	CHR_START-LOC119877265	CHR_START-LOC119877265		n.70963C>T		56	80	56,0	65,15	0.018	0.206
T-OS-0030-cfDNA-1	chr19	154489	A	C	PASS	intergenic_region	MODIFIER	CHR_START-LOC119877265	CHR_START-LOC119877265		n.154489A>C		40	51	40,0	43,8	0.024	0.143
T-OS-0030-cfDNA-1	chr19	476129	A	T	PASS	intergenic_region	MODIFIER	CHR_START-LOC119877265	CHR_START-LOC119877265		n.476129A>T		42	50	42,0	41,9	0.022	0.202
T-OS-0030-cfDNA-1	chr19	1109288	C	G	PASS	intergenic_region	MODIFIER	LOC119864535-LOC119864555	LOC119864535-LOC119864555		n.1109288C>G		48	43	48,0	34,9	0.02	0.2
T-OS-0030-cfDNA-1	chr19	1109424	A	G	PASS	intergenic_region	MODIFIER	LOC119864535-LOC119864555	LOC119864535-LOC119864555		n.1109424A>G		33	57	33,0	43,14	0.031	0.25
T-OS-0030-cfDNA-1	chr19	1276206	C	A	PASS	intergenic_region	MODIFIER	LOC119864535-LOC119864555	LOC119864535-LOC119864555		n.1276206C>A		26	51	26,0	42,9	0.037	0.2
T-OS-0030-cfDNA-1	chr19	1637203	G	GC	PASS	intron_variant	MODIFIER	INPP4B	INPP4B	protein_coding	c.388-26893_388-26892insC		36	56	36,0	41,15	0.026	0.235
T-OS-0030-cfDNA-1	chr19	2326492	A	C	PASS	intergenic_region	MODIFIER	LOC111091041-LOC119864372	LOC111091041-LOC119864372		n.2326492A>C		51	110	51,0	92,18	0.019	0.169
T-OS-0030-cfDNA-1	chr19	2701326	G	A	PASS	intron_variant	MODIFIER	RNF150	RNF150	protein_coding	c.868-643G>A		53	57	53,0	54,3	0.019	0.074
T-OS-0030-cfDNA-1	chr19	2923602	C	T	PASS	intron_variant	MODIFIER	TBC1D9	TBC1D9	protein_coding	c.242-1882C>T		47	99	47,0	79,20	0.02	0.19
T-OS-0030-cfDNA-1	chr19	3480974	C	T	PASS	intron_variant	MODIFIER	LOC119863905	LOC119863905	protein_coding	c.471+105516C>T		46	82	46,0	72,10	0.021	0.13
T-OS-0030-cfDNA-1	chr19	3731425	C	A	PASS	intron_variant	MODIFIER	LOC119863905	LOC119863905	protein_coding	c.1972-39165C>A		32	67	32,0	52,15	0.03	0.235
T-OS-0030-cfDNA-1	chr19	4447853	T	C	PASS	intergenic_region	MODIFIER	LOC100686009-LOC119864533	LOC100686009-LOC119864533		n.4447853T>C		47	49	47,0	42,7	0.021	0.184
T-OS-0030-cfDNA-1	chr19	5309478	A	G	PASS	intergenic_region	MODIFIER	LOC111091045-LOC111091046	LOC111091045-LOC111091046		n.5309478A>G		37	59	37,0	48,11	0.025	0.185
T-OS-0030-cfDNA-1	chr19	5747408	G	A	PASS	intergenic_region	MODIFIER	PCDH18-LOC119864436	PCDH18-LOC119864436		n.5747408G>A		45	66	45,0	59,7	0.023	0.113
T-OS-0030-cfDNA-1	chr19	6540824	T	G	PASS	intergenic_region	MODIFIER	LOC119864435-LOC100686645	LOC119864435-LOC100686645		n.6540824T>G		39	77	39,0	56,21	0.026	0.255
T-OS-0030-cfDNA-1	chr19	6572389	A	T	PASS	intergenic_region	MODIFIER	LOC119864435-LOC100686645	LOC119864435-LOC100686645		n.6572389A>T		51	58	51,0	48,10	0.019	0.179
T-OS-0030-cfDNA-1	chr19	6888349	TT	CA	PASS	intergenic_region	MODIFIER	LOC119864373-LOC119864520	LOC119864373-LOC119864520		n.6888349_6888350delTTinsCA		42	73	42,0	60,13	0.022	0.196
T-OS-0030-cfDNA-1	chr19	7004019	TTC	T	PASS	intergenic_region	MODIFIER	LOC119864373-LOC119864520	LOC119864373-LOC119864520		n.7004020_7004021delTC		26	40	26,0	32,8	0.036	0.182
T-OS-0030-cfDNA-1	chr19	8002009	A	G	PASS	intron_variant	MODIFIER	LOC111091101	LOC111091101	pseudogene	n.532-3203T>C		31	55	31,0	45,10	0.03	0.2
T-OS-0030-cfDNA-1	chr19	8145515	G	T	PASS	intergenic_region	MODIFIER	LOC111091101-LOC100686718	LOC111091101-LOC100686718		n.8145515G>T		48	75	48,0	55,20	0.021	0.255
T-OS-0030-cfDNA-1	chr19	8271814	T	G	PASS	intergenic_region	MODIFIER	LOC111091066-LOC106560026	LOC111091066-LOC106560026		n.8271814T>G		40	68	40,0	50,18	0.025	0.232
T-OS-0030-cfDNA-1	chr19	8866444	A	T	PASS	intergenic_region	MODIFIER	LOC100686885-LOC119877287	LOC100686885-LOC119877287		n.8866444A>T		40	43	40,0	36,7	0.024	0.187
T-OS-0030-cfDNA-1	chr19	9271539	T	C	PASS	intergenic_region	MODIFIER	LOC608390-LOC100687046	LOC608390-LOC100687046		n.9271539T>C		28	43	28,0	33,10	0.03	0.238
T-OS-0030-cfDNA-1	chr19	9308615	A	G	PASS	intergenic_region	MODIFIER	LOC100687046-PCDH10	LOC100687046-PCDH10		n.9308615A>G		40	50	40,0	43,7	0.024	0.156
T-OS-0030-cfDNA-1	chr19	10224387	A	C	PASS	intergenic_region	MODIFIER	LOC106560045-LOC119864509	LOC106560045-LOC119864509		n.10224387A>C		30	58	30,0	45,13	0.03	0.238
T-OS-0030-cfDNA-1	chr19	10285981	G	C	PASS	intergenic_region	MODIFIER	LOC106560045-LOC119864509	LOC106560045-LOC119864509		n.10285981G>C		28	35	28,0	26,9	0.033	0.206
T-OS-0030-cfDNA-1	chr19	10420571	A	G	PASS	intergenic_region	MODIFIER	LOC106560045-LOC119864509	LOC106560045-LOC119864509		n.10420571A>G		34	54	34,0	47,7	0.029	0.136
T-OS-0030-cfDNA-1	chr19	10719974	T	C	PASS	intron_variant	MODIFIER	LOC111091102	LOC111091102	pseudogene	n.147-35529A>G		43	65	43,0	52,13	0.022	0.182
T-OS-0030-cfDNA-1	chr19	10738198	C	T	PASS	intron_variant	MODIFIER	LOC111091102	LOC111091102	pseudogene	n.146+28633G>A		34	62	34,0	48,14	0.029	0.268
T-OS-0030-cfDNA-1	chr19	11214461	T	G	PASS	intron_variant	MODIFIER	LOC119868841	LOC119868841	pseudogene	n.260-209A>C		46	57	46,0	41,16	0.023	0.314
T-OS-0030-cfDNA-1	chr19	11327519	G	A	PASS	intergenic_region	MODIFIER	LOC111091103-LOC476083	LOC111091103-LOC476083		n.11327519G>A		34	54	34,0	44,10	0.026	0.194
T-OS-0030-cfDNA-1	chr19	11743564	T	C	PASS	intron_variant	MODIFIER	LOC102157193	LOC102157193	pseudogene	n.335+7046A>G		42	65	42,0	50,15	0.026	0.22
T-OS-0030-cfDNA-1	chr19	12100340	C	G	PASS	intergenic_region	MODIFIER	LOC119864538-LOC119864377	LOC119864538-LOC119864377		n.12100340C>G		49	73	49,0	57,16	0.021	0.2
T-OS-0030-cfDNA-1	chr19	12210474	A	G	PASS	intergenic_region	MODIFIER	LOC119864538-LOC119864377	LOC119864538-LOC119864377		n.12210474A>G		38	48	38,0	36,12	0.027	0.219
T-OS-0030-cfDNA-1	chr19	12241095	G	T	PASS	intron_variant	MODIFIER	LOC119864377	LOC119864377	pseudogene	n.365+101G>T		32	68	32,0	56,12	0.029	0.186
T-OS-0030-cfDNA-1	chr19	12481646	T	A	PASS	non_coding_transcript_exon_variant	MODIFIER	LOC111091104	LOC111091104	pseudogene	n.430T>A		13	32	13,0	28,4	0.064	0.141
T-OS-0030-cfDNA-1	chr19	14742598	C	T	PASS	intergenic_region	MODIFIER	LOC100685412-LOC119864517	LOC100685412-LOC119864517		n.14742598C>T		30	28	30,0	24,4	0.033	0.163
T-OS-0030-cfDNA-1	chr19	15164794	TG	T	PASS	intron_variant	MODIFIER	LOC119864437	LOC119864437	pseudogene	n.266+9232delG		20	54	20,0	42,12	0.042	0.227
T-OS-0030-cfDNA-1	chr19	15416841	C	G	PASS	downstream_gene_variant	MODIFIER	LOC111091113	LOC111091113	pseudogene	n.*5000G>C		33	67	33,0	59,8	0.026	0.137
T-OS-0030-cfDNA-1	chr19	15991630	T	A	PASS	intron_variant	MODIFIER	FAT4	FAT4	protein_coding	c.11801-99A>T		53	45	53,0	39,6	0.019	0.129
T-OS-0030-cfDNA-1	chr19	16646749	A	C	PASS	intergenic_region	MODIFIER	LOC102153534-ANKRD50	LOC102153534-ANKRD50		n.16646749A>C		48	91	48,0	72,19	0.02	0.2
T-OS-0030-cfDNA-1	chr19	16986886	G	A	PASS	intergenic_region	MODIFIER	LOC111091114-LOC111091115	LOC111091114-LOC111091115		n.16986886G>A		47	71	47,0	64,7	0.021	0.104
T-OS-0030-cfDNA-1	chr19	16995710	T	C	PASS	intergenic_region	MODIFIER	LOC111091114-LOC111091115	LOC111091114-LOC111091115		n.16995710T>C		47	98	47,0	72,26	0.022	0.277
T-OS-0030-cfDNA-1	chr19	17122737	A	AAATG	PASS	intron_variant	MODIFIER	LOC111091115	LOC111091115	pseudogene	n.526+2283_526+2284insCATT		35	35	35,0	25,10	0.026	0.23
T-OS-0030-cfDNA-1	chr19	17182588	A	T	PASS	intergenic_region	MODIFIER	LOC111091115-LOC608967	LOC111091115-LOC608967		n.17182588A>T		40	60	40,0	55,5	0.024	0.116
T-OS-0030-cfDNA-1	chr19	18468304	C	T	PASS	intron_variant	MODIFIER	IL21	IL21	protein_coding	c.339+77C>T		25	58	25,0	52,6	0.035	0.124
T-OS-0030-cfDNA-1	chr19	19107783	C	A	PASS	downstream_gene_variant	MODIFIER	LOC111091122	LOC111091122	pseudogene	n.*4845G>T		41	98	41,0	84,14	0.023	0.145
T-OS-0030-cfDNA-1	chr19	19214229	C	T	PASS	intergenic_region	MODIFIER	SMIM43-LOC119864443	SMIM43-LOC119864443		n.19214229C>T		39	77	39,0	65,12	0.024	0.18
T-OS-0030-cfDNA-1	chr19	20207270	G	C	PASS	intergenic_region	MODIFIER	LOC100682601-LOC609380	LOC100682601-LOC609380		n.20207270G>C		40	52	40,0	41,11	0.025	0.213
T-OS-0030-cfDNA-1	chr19	21462995	CA	AG	PASS	intergenic_region	MODIFIER	LOC111091126-LOC102156811	LOC111091126-LOC102156811		n.21462995_21462996delCAinsAG		42	67	42,0	53,14	0.023	0.239
T-OS-0030-cfDNA-1	chr19	21696577	A	G	PASS	downstream_gene_variant	MODIFIER	GPR148	GPR148	protein_coding	c.*803A>G		44	45	44,0	31,14	0.022	0.294
T-OS-0030-cfDNA-1	chr19	21988972	T	C	PASS	intron_variant	MODIFIER	ARHGEF4	ARHGEF4	protein_coding	c.199-2145T>C		50	67	50,0	58,9	0.02	0.149
T-OS-0030-cfDNA-1	chr19	22120449	A	G	PASS	downstream_gene_variant	MODIFIER	PLEKHB2	PLEKHB2	protein_coding	c.*7388A>G		43	49	43,0	39,10	0.023	0.206
T-OS-0030-cfDNA-1	chr19	22165566	C	G	PASS	intron_variant	MODIFIER	LOC111091129	LOC111091129	pseudogene	n.198-1660C>G		21	28	21,0	18,10	0.043	0.333
T-OS-0030-cfDNA-1	chr19	22165581	C	G	PASS	intron_variant	MODIFIER	LOC111091129	LOC111091129	pseudogene	n.198-1645C>G		19	21	19,0	11,10	0.048	0.437
T-OS-0030-cfDNA-1	chr19	22305384	A	T	PASS	intergenic_region	MODIFIER	LOC111091129-LOC100683328	LOC111091129-LOC100683328		n.22305384A>T		40	52	40,0	46,6	0.023	0.114
T-OS-0030-cfDNA-1	chr19	22506531	T	C	PASS	intergenic_region	MODIFIER	LOC111091129-LOC100683328	LOC111091129-LOC100683328		n.22506531T>C		37	52	37,0	46,6	0.026	0.135
T-OS-0030-cfDNA-1	chr19	22510045	T	C	PASS	intergenic_region	MODIFIER	LOC111091129-LOC100683328	LOC111091129-LOC100683328		n.22510045T>C		30	32	30,0	21,11	0.031	0.383
T-OS-0030-cfDNA-1	chr19	22644104	C	G	PASS	intergenic_region	MODIFIER	LOC100683328-LOC483859	LOC100683328-LOC483859		n.22644104C>G		60	66	60,0	59,7	0.017	0.116
T-OS-0030-cfDNA-1	chr19	24087135	G	T	PASS	intron_variant	MODIFIER	AMMECR1L	AMMECR1L	protein_coding	c.-39+3569G>T		21	16	21,0	8,8	0.043	0.356
T-OS-0030-cfDNA-1	chr19	24122856	T	A	PASS	intron_variant	MODIFIER	POLR2D	POLR2D	protein_coding	c.336-2123T>A		32	42	32,0	38,4	0.032	0.118
T-OS-0030-cfDNA-1	chr19	24374753	G	A	PASS	synonymous_variant	LOW	MYO7B	MYO7B	protein_coding	c.2136C>T	p.Ser712Ser	53	74	53,0	64,10	0.018	0.14
T-OS-0030-cfDNA-1	chr19	25140887	A	T	PASS	intergenic_region	MODIFIER	LOC111091054-GYPC	LOC111091054-GYPC		n.25140887A>T		37	36	37,0	29,7	0.026	0.184
T-OS-0030-cfDNA-1	chr19	25677225	G	T	PASS	intergenic_region	MODIFIER	LOC100683571-LOC119877293	LOC100683571-LOC119877293		n.25677225G>T		32	63	32,0	51,12	0.028	0.175
T-OS-0030-cfDNA-1	chr19	25875244	A	C	PASS	intragenic_variant	MODIFIER	LOC119877293	LOC119877293		n.25875244A>C		37	89	37,0	76,13	0.026	0.113
T-OS-0030-cfDNA-1	chr19	26061908	T	G	PASS	intergenic_region	MODIFIER	LOC119877293-LOC111091055	LOC119877293-LOC111091055		n.26061908T>G		40	87	40,0	74,13	0.024	0.145
T-OS-0030-cfDNA-1	chr19	26331923	G	T	PASS	intergenic_region	MODIFIER	LOC119877293-LOC111091055	LOC119877293-LOC111091055		n.26331923G>T		44	55	43,1	48,7	0.025	0.132
T-OS-0030-cfDNA-1	chr19	26836730	C	A	PASS	intergenic_region	MODIFIER	LOC102155103-LOC119877294	LOC102155103-LOC119877294		n.26836730C>A		48	90	48,0	77,13	0.021	0.175
T-OS-0030-cfDNA-1	chr19	27065648	A	G	PASS	intron_variant	MODIFIER	CNTNAP5	CNTNAP5	protein_coding	c.3212-10985T>C		42	71	42,0	60,11	0.025	0.156
T-OS-0030-cfDNA-1	chr19	27758640	A	G	PASS	intron_variant	MODIFIER	CNTNAP5	CNTNAP5	protein_coding	c.82+36155T>C		30	47	30,0	35,12	0.033	0.213
T-OS-0030-cfDNA-1	chr19	28159652	C	G	PASS	intergenic_region	MODIFIER	LOC100856552-LOC100684149	LOC100856552-LOC100684149		n.28159652C>G		29	68	29,0	59,9	0.028	0.148
T-OS-0030-cfDNA-1	chr19	28775307	A	G	PASS	intergenic_region	MODIFIER	LOC119877295-LOC111091056	LOC119877295-LOC111091056		n.28775307A>G		42	35	42,0	30,5	0.023	0.159
T-OS-0030-cfDNA-1	chr19	28842359	T	G	PASS	intergenic_region	MODIFIER	LOC119877295-LOC111091056	LOC119877295-LOC111091056		n.28842359T>G		40	70	40,0	60,10	0.024	0.149
T-OS-0030-cfDNA-1	chr19	28880010	T	A	PASS	intergenic_region	MODIFIER	LOC111091056-LOC111091137	LOC111091056-LOC111091137		n.28880010T>A		33	72	33,0	61,11	0.03	0.155
T-OS-0030-cfDNA-1	chr19	29635675	TC	CT	PASS	intergenic_region	MODIFIER	LOC100856628-LOC102155343	LOC100856628-LOC102155343		n.29635675_29635676delTCinsCT		23	74	23,0	58,16	0.036	0.201
T-OS-0030-cfDNA-1	chr19	29651159	G	A	PASS	intergenic_region	MODIFIER	LOC100856628-LOC102155343	LOC100856628-LOC102155343		n.29651159G>A		51	43	51,0	32,11	0.019	0.3
T-OS-0030-cfDNA-1	chr19	30246006	G	A	PASS	downstream_gene_variant	MODIFIER	CLASP1	CLASP1	protein_coding	c.*4316G>A		55	84	55,0	70,14	0.018	0.171
T-OS-0030-cfDNA-1	chr19	31171943	T	G	PASS	intergenic_region	MODIFIER	LOC111091147-INHBB	LOC111091147-INHBB		n.31171943T>G		65	104	65,0	92,12	0.016	0.128
T-OS-0030-cfDNA-1	chr19	32301968	A	G	PASS	intergenic_region	MODIFIER	C1QL2-LOC111091059	C1QL2-LOC111091059		n.32301968A>G		21	34	21,0	27,7	0.043	0.252
T-OS-0030-cfDNA-1	chr19	33768298	TC	T	PASS	intron_variant	MODIFIER	LOC102152166	LOC102152166	pseudogene	n.439+166delG		42	59	42,0	44,15	0.023	0.259
T-OS-0030-cfDNA-1	chr19	33956800	T	G	PASS	intergenic_region	MODIFIER	LOC102152166-LOC106560027	LOC102152166-LOC106560027		n.33956800T>G		46	59	46,0	42,17	0.021	0.257
T-OS-0030-cfDNA-1	chr19	35506118	C	G	PASS	upstream_gene_variant	MODIFIER	DPP10	DPP10	protein_coding	c.-564G>C		31	16	31,0	12,4	0.03	0.266
T-OS-0030-cfDNA-1	chr19	36848693	T	TTCTTC	PASS	upstream_gene_variant	MODIFIER	GPR39	GPR39	protein_coding	c.-1347_-1346insTCTTC		47	61	47,0	51,10	0.021	0.175
T-OS-0030-cfDNA-1	chr19	37441779	CTCTATCTA	C	PASS	intron_variant	MODIFIER	NCKAP5	NCKAP5	protein_coding	c.342-36187_342-36180delTAGATAGA		25	62	25,0	43,19	0.034	0.305
T-OS-0030-cfDNA-1	chr19	37475307	C	T	PASS	intron_variant	MODIFIER	NCKAP5	NCKAP5	protein_coding	c.341+59884G>A		48	61	48,0	40,21	0.02	0.343
T-OS-0030-cfDNA-1	chr19	37789685	A	G	PASS	intron_variant	MODIFIER	NCKAP5	NCKAP5	protein_coding	c.70-82795T>C		52	90	52,0	76,14	0.019	0.16
T-OS-0030-cfDNA-1	chr19	38138654	A	T	PASS	intergenic_region	MODIFIER	NCKAP5-LOC111091168	NCKAP5-LOC111091168		n.38138654A>T		31	41	31,0	35,6	0.032	0.163
T-OS-0030-cfDNA-1	chr19	38906078	A	AG	PASS	intron_variant	MODIFIER	TMEM163	TMEM163	protein_coding	c.314-4519dupC		41	68	41,0	57,11	0.023	0.185
T-OS-0030-cfDNA-1	chr19	39998717	A	T	PASS	upstream_gene_variant	MODIFIER	UBXN4	UBXN4	protein_coding	c.-1539A>T		30	41	30,0	32,9	0.03	0.233
T-OS-0030-cfDNA-1	chr19	40928304	T	A	PASS	intron_variant	MODIFIER	LOC102154415	LOC102154415	pseudogene	n.332+7006T>A		39	76	39,0	53,23	0.026	0.289
T-OS-0030-cfDNA-1	chr19	41148836	C	A	PASS	intron_variant	MODIFIER	THSD7B	THSD7B	protein_coding	c.140-74674C>A		43	58	43,0	50,8	0.023	0.149
T-OS-0030-cfDNA-1	chr19	41179209	T	G	PASS	intron_variant	MODIFIER	THSD7B	THSD7B	protein_coding	c.140-44301T>G		46	49	46,0	41,8	0.022	0.201
T-OS-0030-cfDNA-1	chr19	41576855	C	T	PASS	intron_variant	MODIFIER	THSD7B	THSD7B	protein_coding	c.2956+6609C>T		38	50	38,0	39,11	0.025	0.228
T-OS-0030-cfDNA-1	chr19	41576961	T	C	PASS	intron_variant	MODIFIER	THSD7B	THSD7B	protein_coding	c.2956+6715T>C		34	68	34,0	56,12	0.028	0.174
T-OS-0030-cfDNA-1	chr19	41900385	T	A	PASS	intron_variant	MODIFIER	LOC102154499	LOC102154499	pseudogene	n.485+5019A>T		52	59	52,0	45,14	0.019	0.244
T-OS-0030-cfDNA-1	chr19	41980586	C	G	PASS	intron_variant	MODIFIER	LOC102154499	LOC102154499	pseudogene	n.247-58303G>C		44	49	44,0	45,4	0.022	0.114
T-OS-0030-cfDNA-1	chr19	42405472	C	G	PASS	intron_variant	MODIFIER	LOC119864364	LOC119864364	protein_coding	c.1062-33719G>C		35	58	35,0	44,14	0.027	0.237
T-OS-0030-cfDNA-1	chr19	42604765	C	T	PASS	intron_variant	MODIFIER	LOC119864364	LOC119864364	protein_coding	c.738-42144G>A		41	48	41,0	40,8	0.024	0.225
T-OS-0030-cfDNA-1	chr19	42913673	A	C	PASS	intron_variant	MODIFIER	LOC119864394	LOC119864394	pseudogene	n.155+7772A>C		31	69	31,0	62,7	0.031	0.116
T-OS-0030-cfDNA-1	chr19	43328267	T	G	PASS	intergenic_region	MODIFIER	LOC111091178-LOC111091179	LOC111091178-LOC111091179		n.43328267T>G		42	91	42,0	71,20	0.024	0.207
T-OS-0030-cfDNA-1	chr19	43891434	G	A	PASS	intergenic_region	MODIFIER	LOC119864396-LRP1B	LOC119864396-LRP1B		n.43891434G>A		41	62	41,0	39,23	0.023	0.333
T-OS-0030-cfDNA-1	chr19	44018511	A	G	PASS	intergenic_region	MODIFIER	LOC119864396-LRP1B	LOC119864396-LRP1B		n.44018511A>G		35	90	35,0	68,22	0.028	0.228
T-OS-0030-cfDNA-1	chr19	44547577	T	A	PASS	downstream_gene_variant	MODIFIER	LOC483905	LOC483905	protein_coding	c.*3155T>A		32	62	32,0	48,14	0.03	0.231
T-OS-0030-cfDNA-1	chr19	44699565	G	T	PASS	intron_variant	MODIFIER	LRP1B	LRP1B	protein_coding	c.5210-535C>A		35	83	35,0	64,19	0.026	0.219
T-OS-0030-cfDNA-1	chr19	44703410	G	T	PASS	intron_variant	MODIFIER	LRP1B	LRP1B	protein_coding	c.5210-4380C>A		48	40	48,0	30,10	0.021	0.25
T-OS-0030-cfDNA-1	chr19	44865812	A	G	PASS	intron_variant	MODIFIER	LRP1B	LRP1B	protein_coding	c.2504-4925T>C		43	74	43,0	58,16	0.024	0.234
T-OS-0030-cfDNA-1	chr19	44880889	G	T	PASS	intron_variant	MODIFIER	LRP1B	LRP1B	protein_coding	c.2190+321C>A		36	53	36,0	44,9	0.026	0.195
T-OS-0030-cfDNA-1	chr19	45071815	A	T	PASS	intron_variant	MODIFIER	LRP1B	LRP1B	protein_coding	c.1013+8407T>A		40	53	40,0	35,18	0.025	0.313
T-OS-0030-cfDNA-1	chr19	45370418	C	T	PASS	intron_variant	MODIFIER	LRP1B	LRP1B	protein_coding	c.343+54446G>A		45	56	45,0	46,10	0.022	0.206
T-OS-0030-cfDNA-1	chr19	45548303	A	G	PASS	intron_variant	MODIFIER	LRP1B	LRP1B	protein_coding	c.206-123302T>C		39	58	39,0	44,14	0.026	0.251
T-OS-0030-cfDNA-1	chr19	45730327	G	T	PASS	intron_variant	MODIFIER	LRP1B	LRP1B	protein_coding	c.205+2818C>A		34	62	34,0	53,9	0.029	0.143
T-OS-0030-cfDNA-1	chr19	45887707	A	T	PASS	intron_variant	MODIFIER	LRP1B	LRP1B	protein_coding	c.83-154440T>A		35	49	35,0	39,10	0.027	0.194
T-OS-0030-cfDNA-1	chr19	46282392	C	T	PASS	intergenic_region	MODIFIER	LOC119864488-LOC119864543	LOC119864488-LOC119864543		n.46282392C>T		47	64	47,0	57,7	0.021	0.143
T-OS-0030-cfDNA-1	chr19	46305842	G	A	PASS	intergenic_region	MODIFIER	LOC119864488-LOC119864543	LOC119864488-LOC119864543		n.46305842G>A		34	65	34,0	56,9	0.027	0.161
T-OS-0030-cfDNA-1	chr19	46478960	G	A	PASS	intron_variant	MODIFIER	LOC111091183	LOC111091183	pseudogene	n.139-2083C>T		51	66	51,0	53,13	0.02	0.209
T-OS-0030-cfDNA-1	chr19	46889816	T	G	PASS	intron_variant	MODIFIER	ARHGAP15	ARHGAP15	protein_coding	c.165+9804T>G		42	58	42,0	51,7	0.024	0.116
T-OS-0030-cfDNA-1	chr19	47433134	A	G	PASS	intron_variant	MODIFIER	ARHGAP15	ARHGAP15	protein_coding	c.1245-26984A>G		41	89	41,0	77,12	0.024	0.146
T-OS-0030-cfDNA-1	chr19	48970857	C	T	PASS	intergenic_region	MODIFIER	LOC111091191-LOC119877284	LOC111091191-LOC119877284		n.48970857C>T		40	64	40,0	60,4	0.024	0.066
T-OS-0030-cfDNA-1	chr19	49465050	TA	CT	PASS	intergenic_region	MODIFIER	LOC111091077-LOC111091078	LOC111091077-LOC111091078		n.49465050_49465051delTAinsCT		48	69	48,0	48,21	0.021	0.267
T-OS-0030-cfDNA-1	chr19	49627356	TATAC	T	PASS	intergenic_region	MODIFIER	LOC119864402-LOC102156728	LOC119864402-LOC102156728		n.49627357_49627360delATAC		30	32	30,0	26,6	0.031	0.173
T-OS-0030-cfDNA-1	chr19	50842132	A	G	PASS	intergenic_region	MODIFIER	LOC119864495-LOC119864404	LOC119864495-LOC119864404		n.50842132A>G		52	77	52,0	53,24	0.019	0.298
T-OS-0030-cfDNA-1	chr19	50996680	T	G	PASS	intergenic_region	MODIFIER	LOC111091082-LOC111091197	LOC111091082-LOC111091197		n.50996680T>G		33	60	33,0	48,12	0.027	0.199
T-OS-0030-cfDNA-1	chr19	52053673	A	T	PASS	intron_variant	MODIFIER	EPC2	EPC2	protein_coding	c.154-13317A>T		34	75	34,0	65,10	0.026	0.149
T-OS-0030-cfDNA-1	chr19	52170061	C	CAGAT	PASS	intergenic_region	MODIFIER	EPC2-KIF5C	EPC2-KIF5C		n.52170061_52170062insAGAT		36	46	35,1	36,10	0.026	0.18
T-OS-0030-cfDNA-1	chr19	52839636	A	T	PASS	upstream_gene_variant	MODIFIER	LOC119877297	LOC119877297	snRNA	n.-4293T>A		51	74	51,0	69,5	0.019	0.081
T-OS-0030-cfDNA-1	chr19	53444017	T	A	PASS	intron_variant	MODIFIER	LOC111091083	LOC111091083	pseudogene	n.339-23443T>A		36	61	36,0	49,12	0.026	0.189
T-OS-0030-cfDNA-1	chr19	54030291	C	G	PASS	intergenic_region	MODIFIER	LOC119864410-LOC100687407	LOC119864410-LOC100687407		n.54030291C>G		38	66	38,0	50,16	0.025	0.268
T-OS-0030-cfDNA-1	chr19	54479150	A	T	PASS	downstream_gene_variant	MODIFIER	RIF1	RIF1	protein_coding	c.*8439A>T		46	69	46,0	62,7	0.022	0.116
T-OS-0030-cfDNA-1	chr19	54907223	A	C	PASS	intron_variant	MODIFIER	LOC119864503	LOC119864503	protein_coding	c.93+61547T>G		51	74	51,0	56,18	0.02	0.26
T-OS-0030-cfDNA-1	chr19	55319829	C	T	PASS	intron_variant	MODIFIER	FMNL2	FMNL2	protein_coding	c.360-2135C>T		47	82	47,0	68,14	0.02	0.185
T-OS-0030-cfDNA-1	chr20	326895	A	G	PASS	intron_variant	MODIFIER	ALDH1L1	ALDH1L1	protein_coding	c.1889-1065T>C		46	56	46,0	45,11	0.021	0.199
T-OS-0030-cfDNA-1	chr20	456306	A	G	PASS	intergenic_region	MODIFIER	ALDH1L1-LOC100688265	ALDH1L1-LOC100688265		n.456306A>G		40	41	40,0	37,4	0.026	0.103
T-OS-0030-cfDNA-1	chr20	457265	C	A	PASS	intergenic_region	MODIFIER	ALDH1L1-LOC100688265	ALDH1L1-LOC100688265		n.457265C>A		30	68	30,0	51,17	0.031	0.266
T-OS-0030-cfDNA-1	chr20	521212	AG	GA	PASS	intergenic_region	MODIFIER	ALDH1L1-LOC100688265	ALDH1L1-LOC100688265		n.521212_521213delAGinsGA		44	50	44,0	40,10	0.022	0.182
T-OS-0030-cfDNA-1	chr20	728428	C	T	PASS	missense_variant	MODERATE	UROC1	UROC1	protein_coding	c.889G>A	p.Ala297Thr	43	91	43,0	74,17	0.022	0.155
T-OS-0030-cfDNA-1	chr20	1331207	A	C	PASS	intergenic_region	MODIFIER	LOC111091218-LOC111091423	LOC111091218-LOC111091423		n.1331207A>C		42	90	42,0	80,10	0.024	0.1
T-OS-0030-cfDNA-1	chr20	1449646	G	T	PASS	5_prime_UTR_variant	MODIFIER	PRR20G	PRR20G	protein_coding	c.-251C>A		54	64	54,0	51,13	0.019	0.188
T-OS-0030-cfDNA-1	chr20	1671136	C	A	PASS	intergenic_region	MODIFIER	LOC111091221-LOC102154894	LOC111091221-LOC102154894		n.1671136C>A		29	57	29,0	39,18	0.034	0.303
T-OS-0030-cfDNA-1	chr20	1765966	A	T	PASS	intron_variant	MODIFIER	PODXL2	PODXL2	protein_coding	c.488-2135A>T		16	32	16,0	23,9	0.048	0.215
T-OS-0030-cfDNA-1	chr20	1864049	C	T	PASS	intron_variant	MODIFIER	MGLL	MGLL	protein_coding	c.334+5994G>A		43	79	43,0	64,15	0.023	0.163
T-OS-0030-cfDNA-1	chr20	3654199	G	T	PASS	intergenic_region	MODIFIER	IQSEC1-NUP210	IQSEC1-NUP210		n.3654199G>T		17	31	17,0	22,9	0.046	0.276
T-OS-0030-cfDNA-1	chr20	4776704	G	A	PASS	intron_variant	MODIFIER	GRIP2	GRIP2	protein_coding	c.55+12950C>T		34	63	34,0	49,14	0.027	0.2
T-OS-0030-cfDNA-1	chr20	5156580	T	A	PASS	intron_variant	MODIFIER	NR2C2	NR2C2	protein_coding	c.61-11091T>A		42	60	42,0	44,16	0.024	0.297
T-OS-0030-cfDNA-1	chr20	6360253	A	G	PASS	downstream_gene_variant	MODIFIER	LOC106560071	LOC106560071	protein_coding	c.*1386T>C		46	43	46,0	33,10	0.022	0.218
T-OS-0030-cfDNA-1	chr20	8894459	A	T	PASS	intron_variant	MODIFIER	SRGAP3	SRGAP3	protein_coding	c.-474+4436A>T		40	54	40,0	50,4	0.024	0.088
T-OS-0030-cfDNA-1	chr20	11570377	A	C	PASS	intergenic_region	MODIFIER	LOC100685541-LOC100685632	LOC100685541-LOC100685632		n.11570377A>C		39	80	39,0	62,18	0.026	0.226
T-OS-0030-cfDNA-1	chr20	11654926	A	C	PASS	intergenic_region	MODIFIER	LOC100685541-LOC100685632	LOC100685541-LOC100685632		n.11654926A>C		43	61	43,0	55,6	0.022	0.122
T-OS-0030-cfDNA-1	chr20	11972182	T	A	PASS	downstream_gene_variant	MODIFIER	LOC119864638	LOC119864638	pseudogene	n.*4434A>T		36	62	36,0	57,5	0.027	0.102
T-OS-0030-cfDNA-1	chr20	12238352	A	T	PASS	intron_variant	MODIFIER	LOC102151640	LOC102151640	pseudogene	n.1453-128167T>A		50	85	50,0	73,12	0.02	0.154
T-OS-0030-cfDNA-1	chr20	15054207	T	G	PASS	downstream_gene_variant	MODIFIER	LOC111091262	LOC111091262	pseudogene	n.*3195T>G		60	69	60,0	52,17	0.017	0.243
T-OS-0030-cfDNA-1	chr20	15270996	T	A	PASS	intron_variant	MODIFIER	CNTN4	CNTN4	protein_coding	c.-185+57863A>T		50	68	50,0	59,9	0.019	0.14
T-OS-0030-cfDNA-1	chr20	15772972	T	C	PASS	intergenic_region	MODIFIER	LOC111091429-LOC111091430	LOC111091429-LOC111091430		n.15772972T>C		35	50	35,0	44,6	0.027	0.114
T-OS-0030-cfDNA-1	chr20	15784940	C	T	PASS	intergenic_region	MODIFIER	LOC111091429-LOC111091430	LOC111091429-LOC111091430		n.15784940C>T		41	68	41,0	53,15	0.023	0.222
T-OS-0030-cfDNA-1	chr20	16105011	G	A	PASS	intron_variant	MODIFIER	CNTN6	CNTN6	protein_coding	c.358+1146C>T		34	38	34,0	33,5	0.027	0.178
T-OS-0030-cfDNA-1	chr20	16495749	G	A	PASS	intergenic_region	MODIFIER	CNTN6-LOC119864813	CNTN6-LOC119864813		n.16495749G>A		16	60	16,0	52,8	0.052	0.15
T-OS-0030-cfDNA-1	chr20	16769675	T	A	PASS	intergenic_region	MODIFIER	LOC111091431-CHL1	LOC111091431-CHL1		n.16769675T>A		38	76	38,0	65,11	0.025	0.137
T-OS-0030-cfDNA-1	chr20	16925329	C	A	PASS	intron_variant	MODIFIER	CHL1	CHL1	protein_coding	c.3022+785G>T		38	63	38,0	58,5	0.025	0.1
T-OS-0030-cfDNA-1	chr20	17069010	G	T	PASS	intron_variant	MODIFIER	CHL1	CHL1	protein_coding	c.-248-8194C>A		40	71	40,0	56,15	0.023	0.204
T-OS-0030-cfDNA-1	chr20	21169715	G	A	PASS	intergenic_region	MODIFIER	FOXP1-LOC102155943	FOXP1-LOC102155943		n.21169715G>A		42	55	42,0	52,3	0.025	0.081
T-OS-0030-cfDNA-1	chr20	21663333	ACACT	A	PASS	intergenic_region	MODIFIER	LOC102155943-MDFIC2	LOC102155943-MDFIC2		n.21663334_21663337delCACT		19	41	19,0	32,9	0.039	0.181
T-OS-0030-cfDNA-1	chr20	21850954	A	T	PASS	intergenic_region	MODIFIER	MDFIC2-LOC119864576	MDFIC2-LOC119864576		n.21850954A>T		51	81	51,0	75,6	0.018	0.095
T-OS-0030-cfDNA-1	chr20	23117373	A	G	PASS	intergenic_region	MODIFIER	TAFA4-TAFA1	TAFA4-TAFA1		n.23117373A>G		41	61	41,0	52,9	0.024	0.146
T-OS-0030-cfDNA-1	chr20	24370978	A	C	PASS	intergenic_region	MODIFIER	SUCLG2-LOC119864663	SUCLG2-LOC119864663		n.24370978A>C		32	74	32,0	59,15	0.03	0.196
T-OS-0030-cfDNA-1	chr20	25135926	C	G	PASS	intron_variant	MODIFIER	LRIG1	LRIG1	protein_coding	c.957-491C>G		28	39	28,0	25,14	0.033	0.3
T-OS-0030-cfDNA-1	chr20	25657562	T	C	PASS	intron_variant	MODIFIER	MAGI1	MAGI1	protein_coding	c.311-189211T>C		24	52	24,0	36,16	0.037	0.271
T-OS-0030-cfDNA-1	chr20	26232914	T	C	PASS	intergenic_region	MODIFIER	MAGI1-LOC100683963	MAGI1-LOC100683963		n.26232914T>C		42	63	42,0	55,8	0.024	0.125
T-OS-0030-cfDNA-1	chr20	26499991	G	A	PASS	intron_variant	MODIFIER	LOC100683963	LOC100683963	protein_coding	c.2981-14926G>A		44	64	44,0	57,7	0.023	0.116
T-OS-0030-cfDNA-1	chr20	28033199	CTT	C	PASS	intron_variant	MODIFIER	SYNPR	SYNPR	protein_coding	c.84+16369_84+16370delAA		42	68	42,0	58,10	0.023	0.166
T-OS-0030-cfDNA-1	chr20	28126367	T	C	PASS	intergenic_region	MODIFIER	LOC106560118-LOC111091439	LOC106560118-LOC111091439		n.28126367T>C		30	40	30,0	31,9	0.028	0.264
T-OS-0030-cfDNA-1	chr20	28366908	T	G	PASS	intergenic_region	MODIFIER	LOC111091439-CADPS	LOC111091439-CADPS		n.28366908T>G		32	46	32,0	38,8	0.029	0.171
T-OS-0030-cfDNA-1	chr20	28802206	A	C	PASS	intron_variant	MODIFIER	CADPS	CADPS	protein_coding	c.3724-10596A>C		25	43	25,0	34,9	0.038	0.232
T-OS-0030-cfDNA-1	chr20	28889394	C	T	PASS	downstream_gene_variant	MODIFIER	FEZF2	FEZF2	protein_coding	c.*2665C>T		55	79	55,0	71,8	0.018	0.115
T-OS-0030-cfDNA-1	chr20	30067188	A	T	PASS	intron_variant	MODIFIER	FHIT	FHIT	protein_coding	c.-90-97062A>T		51	37	51,0	30,7	0.02	0.194
T-OS-0030-cfDNA-1	chr20	30119400	CAT	C	PASS	intron_variant	MODIFIER	FHIT	FHIT	protein_coding	c.-90-44848_-90-44847delTA		34	34	34,0	24,10	0.025	0.309
T-OS-0030-cfDNA-1	chr20	31485069	A	T	PASS	intergenic_region	MODIFIER	LOC102152042-LOC111091297	LOC102152042-LOC111091297		n.31485069A>T		30	70	30,0	56,14	0.031	0.205
T-OS-0030-cfDNA-1	chr20	31705150	A	G	PASS	intergenic_region	MODIFIER	LOC111091297-LOC111091299	LOC111091297-LOC111091299		n.31705150A>G		50	55	50,0	49,6	0.021	0.138
T-OS-0030-cfDNA-1	chr20	32663897	C	T	PASS	intron_variant	MODIFIER	FLNB	FLNB	protein_coding	c.6982-1528G>A		47	64	47,0	60,4	0.021	0.091
T-OS-0030-cfDNA-1	chr20	34976614	C	A	PASS	intron_variant	MODIFIER	ERC2	ERC2	protein_coding	c.2848-59775C>A		50	96	50,0	82,14	0.02	0.145
T-OS-0030-cfDNA-1	chr20	34976618	C	A	PASS	intron_variant	MODIFIER	ERC2	ERC2	protein_coding	c.2848-59771C>A		50	95	50,0	81,14	0.02	0.145
T-OS-0030-cfDNA-1	chr20	35111644	C	G	PASS	intergenic_region	MODIFIER	WNT5A-LOC119864807	WNT5A-LOC119864807		n.35111644C>G		39	82	39,0	71,11	0.025	0.137
T-OS-0030-cfDNA-1	chr20	35178561	T	G	PASS	intergenic_region	MODIFIER	LOC119864807-LOC100688690	LOC119864807-LOC100688690		n.35178561T>G		54	85	54,0	60,25	0.018	0.269
T-OS-0030-cfDNA-1	chr20	35185320	C	A	PASS	intergenic_region	MODIFIER	LOC119864807-LOC100688690	LOC119864807-LOC100688690		n.35185320C>A		62	94	62,0	73,21	0.016	0.262
T-OS-0030-cfDNA-1	chr20	36156332	G	T	PASS	intron_variant	MODIFIER	CACNA2D3	CACNA2D3	protein_coding	c.204+65174C>A		37	78	37,0	69,9	0.026	0.151
T-OS-0030-cfDNA-1	chr20	38269866	G	T	PASS	upstream_gene_variant	MODIFIER	LOC111089978	LOC111089978	protein_coding	c.-1279C>A		43	47	43,0	37,10	0.023	0.237
T-OS-0030-cfDNA-1	chr20	38935307	A	T	PASS	downstream_gene_variant	MODIFIER	MIR8799A	MIR8799A	miRNA	n.*4256A>T		28	52	28,0	43,9	0.029	0.19
T-OS-0030-cfDNA-1	chr20	39788765	A	G	PASS	intron_variant	MODIFIER	MON1A	MON1A	protein_coding	c.1016-103A>G		66	80	66,0	61,19	0.016	0.232
T-OS-0030-cfDNA-1	chr20	40485135	G	A	PASS	upstream_gene_variant	MODIFIER	QARS1	QARS1	protein_coding	c.-584G>A		31	34	31,0	26,8	0.03	0.192
T-OS-0030-cfDNA-1	chr20	41215710	A	T	PASS	downstream_gene_variant	MODIFIER	LOC111091448	LOC111091448	pseudogene	n.*3437T>A		28	37	28,0	26,11	0.036	0.259
T-OS-0030-cfDNA-1	chr20	41227336	C	CTCTG	PASS	upstream_gene_variant	MODIFIER	CDC25A	CDC25A	protein_coding	c.-4626_-4625insTCTG		38	68	38,0	58,10	0.023	0.155
T-OS-0030-cfDNA-1	chr20	41990142	C	A	PASS	upstream_gene_variant	MODIFIER	KIF9	KIF9	protein_coding	c.-4313C>A		35	58	35,0	49,9	0.027	0.171
T-OS-0030-cfDNA-1	chr20	43085131	C	CTCTCTG	PASS	intergenic_region	MODIFIER	LZTFL1-SLC6A20	LZTFL1-SLC6A20		n.43085131_43085132insTCTCTG		31	43	31,0	30,13	0.026	0.299
T-OS-0030-cfDNA-1	chr20	43701466	C	T	PASS	downstream_gene_variant	MODIFIER	CDCP1	CDCP1	protein_coding	c.*4261C>T		44	64	44,0	54,10	0.022	0.181
T-OS-0030-cfDNA-1	chr20	43758206	G	A	PASS	intron_variant	MODIFIER	EXOSC7	EXOSC7	protein_coding	c.492-1918C>T		40	88	40,0	74,14	0.025	0.16
T-OS-0030-cfDNA-1	chr20	43758245	CCTCT	C	PASS	intron_variant	MODIFIER	EXOSC7	EXOSC7	protein_coding	c.492-1961_492-1958delAGAG		29	68	29,0	55,13	0.03	0.195
T-OS-0030-cfDNA-1	chr20	43820503	C	T	PASS	intron_variant	MODIFIER	ZDHHC3	ZDHHC3	protein_coding	c.432-3041C>T		44	71	44,0	54,17	0.022	0.208
T-OS-0030-cfDNA-1	chr20	44144259	G	GT	PASS	upstream_gene_variant	MODIFIER	NDUFA13	NDUFA13	protein_coding	c.-3600_-3599insA		33	39	33,0	27,12	0.025	0.31
T-OS-0030-cfDNA-1	chr20	44826231	G	A	PASS	intron_variant	MODIFIER	KLHL26	KLHL26	protein_coding	c.78-7679C>T		47	80	47,0	60,20	0.02	0.245
T-OS-0030-cfDNA-1	chr20	45870952	C	T	PASS	missense_variant	MODERATE	ANKLE1	ANKLE1	protein_coding	c.1664G>A	p.Arg555His	40	83	40,0	62,21	0.024	0.246
T-OS-0030-cfDNA-1	chr20	46093674	GTGTGTA	G	PASS	intron_variant	MODIFIER	CPAMD8	CPAMD8	protein_coding	c.1464-1591_1464-1586delATGTGT		30	47	30,0	35,12	0.028	0.225
T-OS-0030-cfDNA-1	chr20	46258795	T	G	PASS	intron_variant	MODIFIER	NWD1	NWD1	protein_coding	c.97-51A>C		46	51	46,0	43,8	0.02	0.206
T-OS-0030-cfDNA-1	chr20	47861964	A	C	PASS	upstream_gene_variant	MODIFIER	OR7A67	OR7A67	protein_coding	c.-4847A>C		34	61	34,0	50,11	0.029	0.189
T-OS-0030-cfDNA-1	chr20	48535254	G	C	PASS	downstream_gene_variant	MODIFIER	DNAJB1	DNAJB1	protein_coding	c.*5081G>C		42	56	42,0	52,4	0.023	0.077
T-OS-0030-cfDNA-1	chr20	49840666	T	C	PASS	upstream_gene_variant	MODIFIER	WDR83OS	WDR83OS	protein_coding	c.-1847T>C		36	47	36,0	38,9	0.027	0.17
T-OS-0030-cfDNA-1	chr20	51942063	CC	TT	PASS	intergenic_region	MODIFIER	OR7G10-LOC100686062	OR7G10-LOC100686062		n.51942063_51942064delCCinsTT		40	70	40,0	52,18	0.024	0.249
T-OS-0030-cfDNA-1	chr20	53745675	C	T	PASS	intron_variant	MODIFIER	EMR4	EMR4	protein_coding	c.1764+774G>A		48	49	48,0	37,12	0.021	0.234
T-OS-0030-cfDNA-1	chr20	53810459	A	C	PASS	intron_variant	MODIFIER	ADGRE1	ADGRE1	protein_coding	c.3118-372T>G		45	90	45,0	63,27	0.021	0.28
T-OS-0030-cfDNA-1	chr20	54279438	T	G	PASS	intron_variant	MODIFIER	MLLT1	MLLT1	protein_coding	c.277-12182T>G		46	70	46,0	56,14	0.022	0.2
T-OS-0030-cfDNA-1	chr20	55764616	CT	C	PASS	upstream_gene_variant	MODIFIER	SHD	SHD	protein_coding	c.-3903delA		54	69	53,1	51,18	0.02	0.228
T-OS-0030-cfDNA-1	chr20	56429340	G	T	PASS	downstream_gene_variant	MODIFIER	LOC102153539	LOC102153539	pseudogene	n.*4857G>T		47	95	47,0	88,7	0.021	0.095
T-OS-0030-cfDNA-1	chr20	58305524	C	T	PASS	missense_variant	MODERATE	LOC102155774	LOC102155774	protein_coding	c.4283C>T	p.Ala1428Val	34	96	34,0	89,7	0.029	0.093
T-OS-0030-cfDNA-1	chr21	653717	G	C	PASS	intergenic_region	MODIFIER	PGR-ARHGAP42	PGR-ARHGAP42		n.653717G>C		29	41	29,0	36,5	0.032	0.183
T-OS-0030-cfDNA-1	chr21	691175	T	A	PASS	downstream_gene_variant	MODIFIER	ARHGAP42	ARHGAP42	protein_coding	c.*2520A>T		44	59	44,0	44,15	0.023	0.231
T-OS-0030-cfDNA-1	chr21	746912	T	A	PASS	intron_variant	MODIFIER	ARHGAP42	ARHGAP42	protein_coding	c.833-1097A>T		45	49	45,0	44,5	0.022	0.117
T-OS-0030-cfDNA-1	chr21	974014	T	A	PASS	upstream_gene_variant	MODIFIER	ARHGAP42	ARHGAP42	protein_coding	c.-3765A>T		27	68	27,0	62,6	0.035	0.1
T-OS-0030-cfDNA-1	chr21	1824318	A	G	PASS	intron_variant	MODIFIER	CNTN5	CNTN5	protein_coding	c.56-108708T>C		45	98	45,0	79,19	0.021	0.194
T-OS-0030-cfDNA-1	chr21	2018324	A	G	PASS	intron_variant	MODIFIER	CNTN5	CNTN5	protein_coding	c.-71+4231T>C		41	58	41,0	49,9	0.023	0.162
T-OS-0030-cfDNA-1	chr21	2352457	A	G	PASS	intron_variant	MODIFIER	CNTN5	CNTN5	protein_coding	c.-280+137302T>C		25	35	25,0	22,13	0.035	0.311
T-OS-0030-cfDNA-1	chr21	2441680	G	A	PASS	intron_variant	MODIFIER	CNTN5	CNTN5	protein_coding	c.-280+48079C>T		39	48	39,0	41,7	0.025	0.208
T-OS-0030-cfDNA-1	chr21	2869895	A	T	PASS	intergenic_region	MODIFIER	LOC111091474-LOC119864917	LOC111091474-LOC119864917		n.2869895A>T		54	73	54,0	55,18	0.018	0.213
T-OS-0030-cfDNA-1	chr21	2888046	C	T	PASS	intergenic_region	MODIFIER	LOC111091474-LOC119864917	LOC111091474-LOC119864917		n.2888046C>T		41	55	41,0	42,13	0.023	0.25
T-OS-0030-cfDNA-1	chr21	3018155	T	A	PASS	intergenic_region	MODIFIER	LOC100688359-LOC119865078	LOC100688359-LOC119865078		n.3018155T>A		37	60	37,0	54,6	0.024	0.105
T-OS-0030-cfDNA-1	chr21	3169626	C	A	PASS	intergenic_region	MODIFIER	LOC100688359-LOC119865078	LOC100688359-LOC119865078		n.3169626C>A		36	56	36,0	41,15	0.026	0.237
T-OS-0030-cfDNA-1	chr21	3275607	A	G	PASS	intergenic_region	MODIFIER	LOC100688359-LOC119865078	LOC100688359-LOC119865078		n.3275607A>G		34	66	34,0	59,7	0.03	0.119
T-OS-0030-cfDNA-1	chr21	3480661	G	T	PASS	intergenic_region	MODIFIER	LOC100688359-LOC119865078	LOC100688359-LOC119865078		n.3480661G>T		47	62	47,0	50,12	0.021	0.179
T-OS-0030-cfDNA-1	chr21	3837130	A	T	PASS	intergenic_region	MODIFIER	LOC119865078-LOC100688495	LOC119865078-LOC100688495		n.3837130A>T		49	41	49,0	37,4	0.021	0.12
T-OS-0030-cfDNA-1	chr21	6473353	C	T	PASS	upstream_gene_variant	MODIFIER	FUT4	FUT4	protein_coding	c.-2816G>A		43	95	43,0	80,15	0.023	0.143
T-OS-0030-cfDNA-1	chr21	8159549	G	A	PASS	intron_variant	MODIFIER	FAT3	FAT3	protein_coding	c.3293-32182C>T		29	78	29,0	64,14	0.032	0.184
T-OS-0030-cfDNA-1	chr21	8925245	C	T	PASS	intergenic_region	MODIFIER	LOC100682679-LOC119864872	LOC100682679-LOC119864872		n.8925245C>T		26	31	26,0	25,6	0.031	0.229
T-OS-0030-cfDNA-1	chr21	8954726	T	A	PASS	intron_variant	MODIFIER	LOC119864872	LOC119864872	pseudogene	n.66-1903T>A		52	62	52,0	45,17	0.019	0.268
T-OS-0030-cfDNA-1	chr21	9679778	G	A	PASS	intergenic_region	MODIFIER	LOC119864873-LOC106560174	LOC119864873-LOC106560174		n.9679778G>A		36	50	36,0	45,5	0.027	0.097
T-OS-0030-cfDNA-1	chr21	9722271	C	A	PASS	intergenic_region	MODIFIER	LOC119864873-LOC106560174	LOC119864873-LOC106560174		n.9722271C>A		37	71	37,0	60,11	0.026	0.149
T-OS-0030-cfDNA-1	chr21	10162025	TC	T	PASS	intron_variant	MODIFIER	LOC111091492	LOC111091492	pseudogene	n.2065-1442delG		49	61	49,0	50,11	0.02	0.176
T-OS-0030-cfDNA-1	chr21	10910406	A	C	PASS	intron_variant	MODIFIER	TYR	TYR	protein_coding	c.1185-10964T>G		47	48	47,0	42,6	0.021	0.156
T-OS-0030-cfDNA-1	chr21	10996496	T	G	PASS	intergenic_region	MODIFIER	TYR-GRM5	TYR-GRM5		n.10996496T>G		45	59	45,0	54,5	0.022	0.116
T-OS-0030-cfDNA-1	chr21	11002335	C	T	PASS	intergenic_region	MODIFIER	TYR-GRM5	TYR-GRM5		n.11002335C>T		39	83	39,0	68,15	0.025	0.18
T-OS-0030-cfDNA-1	chr21	11160513	A	T	PASS	intron_variant	MODIFIER	GRM5	GRM5	protein_coding	c.661+72870A>T		40	40	40,0	28,12	0.024	0.296
T-OS-0030-cfDNA-1	chr21	12245924	C	T	PASS	intergenic_region	MODIFIER	LOC111091495-LOC119864876	LOC111091495-LOC119864876		n.12245924C>T		48	85	48,0	81,4	0.02	0.076
T-OS-0030-cfDNA-1	chr21	14767399	C	T	PASS	intron_variant	MODIFIER	DLG2	DLG2	protein_coding	c.469-114650C>T		55	57	55,0	51,6	0.017	0.135
T-OS-0030-cfDNA-1	chr21	14767540	T	G	PASS	intron_variant	MODIFIER	DLG2	DLG2	protein_coding	c.469-114509T>G		54	35	54,0	28,7	0.018	0.191
T-OS-0030-cfDNA-1	chr21	15164515	G	T	PASS	intron_variant	MODIFIER	DLG2	DLG2	protein_coding	c.631-2697G>T		41	72	41,0	60,12	0.023	0.18
T-OS-0030-cfDNA-1	chr21	15211692	T	G	PASS	upstream_gene_variant	MODIFIER	LOC102153013	LOC102153013	pseudogene	n.-971A>C		41	50	40,1	41,9	0.026	0.211
T-OS-0030-cfDNA-1	chr21	15225716	C	A	PASS	intron_variant	MODIFIER	DLG2	DLG2	protein_coding	c.685-11555C>A		42	50	42,0	40,10	0.024	0.18
T-OS-0030-cfDNA-1	chr21	16145816	G	A	PASS	upstream_gene_variant	MODIFIER	PCF11	PCF11	protein_coding	c.-4200C>T		36	39	36,0	32,7	0.028	0.185
T-OS-0030-cfDNA-1	chr21	16462708	A	C	PASS	intron_variant	MODIFIER	LOC111091513	LOC111091513	pseudogene	n.215-727T>G		37	51	37,0	36,15	0.026	0.274
T-OS-0030-cfDNA-1	chr21	17692506	A	T	PASS	intron_variant	MODIFIER	LOC119877375	LOC119877375	protein_coding	c.209-121A>T		45	60	45,0	49,11	0.022	0.194
T-OS-0030-cfDNA-1	chr21	18023762	G	A	PASS	intergenic_region	MODIFIER	LOC119877375-LOC106560161	LOC119877375-LOC106560161		n.18023762G>A		44	58	44,0	46,12	0.023	0.184
T-OS-0030-cfDNA-1	chr21	18294158	A	T	PASS	intergenic_region	MODIFIER	LOC100686413-LOC119877376	LOC100686413-LOC119877376		n.18294158A>T		45	56	45,0	45,11	0.021	0.194
T-OS-0030-cfDNA-1	chr21	18702225	C	T	PASS	intragenic_variant	MODIFIER	LOC102153662	LOC102153662		n.18702225C>T		39	55	39,0	48,7	0.026	0.132
T-OS-0030-cfDNA-1	chr21	18963343	C	A	PASS	intron_variant	MODIFIER	LOC119864965	LOC119864965	pseudogene	n.75-30602C>A		24	71	24,0	65,6	0.039	0.107
T-OS-0030-cfDNA-1	chr21	19262216	A	C	PASS	intergenic_region	MODIFIER	LOC119864965-TENM4	LOC119864965-TENM4		n.19262216A>C		39	68	39,0	50,18	0.026	0.273
T-OS-0030-cfDNA-1	chr21	19796713	A	T	PASS	intron_variant	MODIFIER	TENM4	TENM4	protein_coding	c.-265+27917A>T		46	65	46,0	59,6	0.021	0.115
T-OS-0030-cfDNA-1	chr21	20398419	T	C	PASS	upstream_gene_variant	MODIFIER	LOC119864879	LOC119864879	pseudogene	n.-2436A>G		36	78	36,0	68,10	0.027	0.12
T-OS-0030-cfDNA-1	chr21	20432513	G	C	PASS	intron_variant	MODIFIER	NARS2	NARS2	protein_coding	c.595-20217G>C		44	48	44,0	41,7	0.021	0.184
T-OS-0030-cfDNA-1	chr21	20462363	C	T	PASS	intron_variant	MODIFIER	NARS2	NARS2	protein_coding	c.689+9539C>T		23	20	23,0	16,4	0.041	0.185
T-OS-0030-cfDNA-1	chr21	20608004	TCC	T	PASS	intron_variant	MODIFIER	GAB2	GAB2	protein_coding	c.76-62148_76-62147delCC		37	35	37,0	27,8	0.024	0.2
T-OS-0030-cfDNA-1	chr21	21134797	T	C	PASS	intron_variant	MODIFIER	RSF1	RSF1	protein_coding	c.279+6976T>C		40	38	40,0	32,6	0.024	0.184
T-OS-0030-cfDNA-1	chr21	23021089	G	C	PASS	intron_variant	MODIFIER	MOGAT2	MOGAT2	protein_coding	c.271-1518C>G		57	63	57,0	56,7	0.018	0.119
T-OS-0030-cfDNA-1	chr21	23511553	T	C	PASS	upstream_gene_variant	MODIFIER	SLCO2B1	SLCO2B1	protein_coding	c.-3598A>G		47	60	47,0	47,13	0.02	0.238
T-OS-0030-cfDNA-1	chr21	24111068	A	G	PASS	upstream_gene_variant	MODIFIER	LOC111091533	LOC111091533	pseudogene	n.-4883T>C		43	37	43,0	33,4	0.023	0.118
T-OS-0030-cfDNA-1	chr21	24580801	C	A	PASS	upstream_gene_variant	MODIFIER	MRPL48	MRPL48	protein_coding	c.-2961G>T		28	56	28,0	40,16	0.033	0.262
T-OS-0030-cfDNA-1	chr21	27765502	GA	G	PASS	intergenic_region	MODIFIER	OR51A23P-OR51A48P	OR51A23P-OR51A48P		n.27765503delA		36	77	36,0	48,29	0.026	0.352
T-OS-0030-cfDNA-1	chr21	28211282	A	T	PASS	intergenic_region	MODIFIER	OR51AG3-OR51AA2	OR51AG3-OR51AA2		n.28211282A>T		51	51	51,0	41,10	0.019	0.196
T-OS-0030-cfDNA-1	chr21	28557696	T	C	PASS	downstream_gene_variant	MODIFIER	OR51V20	OR51V20	protein_coding	c.*4031A>G		30	44	30,0	36,8	0.031	0.166
T-OS-0030-cfDNA-1	chr21	29079709	A	G	PASS	intron_variant	MODIFIER	TRIM6	TRIM6	protein_coding	c.750+656A>G		45	69	45,0	59,10	0.022	0.174
T-OS-0030-cfDNA-1	chr21	29199583	C	A	PASS	synonymous_variant	LOW	OR52H7	OR52H7	protein_coding	c.907C>A	p.Arg303Arg	53	74	53,0	57,17	0.019	0.228
T-OS-0030-cfDNA-1	chr21	29495208	T	G	PASS	intergenic_region	MODIFIER	OR52N2-OR52AA1P	OR52N2-OR52AA1P		n.29495208T>G		57	55	57,0	46,9	0.018	0.154
T-OS-0030-cfDNA-1	chr21	29509182	A	C	PASS	intergenic_region	MODIFIER	OR52AA1P-OR52E18P	OR52AA1P-OR52E18P		n.29509182A>C		48	61	48,0	53,8	0.021	0.135
T-OS-0030-cfDNA-1	chr21	29612797	C	A	PASS	intergenic_region	MODIFIER	OR56A6P-LOC119864893	OR56A6P-LOC119864893		n.29612797C>A		57	79	57,0	66,13	0.017	0.197
T-OS-0030-cfDNA-1	chr21	29688965	A	G	PASS	intergenic_region	MODIFIER	OR56A3FP-LOC119864894	OR56A3FP-LOC119864894		n.29688965A>G		44	90	44,0	78,12	0.021	0.13
T-OS-0030-cfDNA-1	chr21	29860098	G	T	PASS	downstream_gene_variant	MODIFIER	LOC119877339	LOC119877339	protein_coding	c.*3111G>T		40	67	40,0	49,18	0.025	0.255
T-OS-0030-cfDNA-1	chr21	31631294	A	T	PASS	intron_variant	MODIFIER	SYT9	SYT9	protein_coding	c.1085-32473A>T		38	49	38,0	34,15	0.025	0.29
T-OS-0030-cfDNA-1	chr21	31917669	T	A	PASS	downstream_gene_variant	MODIFIER	PPFIBP2	PPFIBP2	protein_coding	c.*9057T>A		36	48	36,0	41,7	0.025	0.138
T-OS-0030-cfDNA-1	chr21	31919156	G	A	PASS	downstream_gene_variant	MODIFIER	PPFIBP2	PPFIBP2	protein_coding	c.*10544G>A		44	61	44,0	50,11	0.02	0.168
T-OS-0030-cfDNA-1	chr21	32068143	G	A	PASS	upstream_gene_variant	MODIFIER	OR10A3E	OR10A3E	protein_coding	c.-282C>T		52	66	52,0	57,9	0.019	0.142
T-OS-0030-cfDNA-1	chr21	32068170	T	A	PASS	upstream_gene_variant	MODIFIER	OR10A3E	OR10A3E	protein_coding	c.-309A>T		43	57	43,0	48,9	0.022	0.157
T-OS-0030-cfDNA-1	chr21	34057020	A	T	PASS	intron_variant	MODIFIER	SBF2	SBF2	protein_coding	c.55+6163T>A		34	59	34,0	53,6	0.028	0.114
T-OS-0030-cfDNA-1	chr21	36179078	TG	T	PASS	intron_variant	MODIFIER	LOC111091560	LOC111091560	pseudogene	n.1238-7632delC		42	77	42,0	61,16	0.023	0.215
T-OS-0030-cfDNA-1	chr21	36532509	T	A	PASS	intron_variant	MODIFIER	TEAD1	TEAD1	protein_coding	c.1197+2761T>A		25	63	25,0	59,4	0.036	0.087
T-OS-0030-cfDNA-1	chr21	37031059	G	C	PASS	upstream_gene_variant	MODIFIER	PTH	PTH	protein_coding	c.-4219C>G		33	71	33,0	57,14	0.029	0.163
T-OS-0030-cfDNA-1	chr21	41530577	G	A	PASS	intron_variant	MODIFIER	LDHC	LDHC	protein_coding	c.127-2989G>A		25	66	25,0	56,10	0.038	0.133
T-OS-0030-cfDNA-1	chr21	42122306	G	A	PASS	intergenic_region	MODIFIER	LOC111091578-NAV2	LOC111091578-NAV2		n.42122306G>A		46	95	46,0	89,6	0.022	0.062
T-OS-0030-cfDNA-1	chr21	43724950	T	C	PASS	intron_variant	MODIFIER	NELL1	NELL1	protein_coding	c.1301-686T>C		23	28	23,0	23,5	0.041	0.173
T-OS-0030-cfDNA-1	chr21	44020954	T	G	PASS	intron_variant	MODIFIER	NELL1	NELL1	protein_coding	c.1645+74342T>G		39	73	38,1	61,12	0.027	0.166
T-OS-0030-cfDNA-1	chr21	44198013	A	C	PASS	intergenic_region	MODIFIER	NELL1-LOC119864900	NELL1-LOC119864900		n.44198013A>C		44	62	44,0	52,10	0.023	0.166
T-OS-0030-cfDNA-1	chr21	44278323	T	TA	PASS	intergenic_region	MODIFIER	NELL1-LOC119864900	NELL1-LOC119864900		n.44278323_44278324insA		32	44	32,0	34,10	0.027	0.252
T-OS-0030-cfDNA-1	chr21	44356387	A	T	PASS	intron_variant	MODIFIER	LOC119864900	LOC119864900	pseudogene	n.238+12748T>A		29	41	29,0	34,7	0.033	0.15
T-OS-0030-cfDNA-1	chr21	45299850	T	G	PASS	downstream_gene_variant	MODIFIER	LOC111091581	LOC111091581	pseudogene	n.*1542T>G		41	51	41,0	44,7	0.023	0.199
T-OS-0030-cfDNA-1	chr21	45364950	A	C	PASS	intergenic_region	MODIFIER	LOC111091613-LOC106560181	LOC111091613-LOC106560181		n.45364950A>C		53	43	53,0	35,8	0.019	0.178
T-OS-0030-cfDNA-1	chr21	45468375	T	A	PASS	intergenic_region	MODIFIER	LOC111091613-LOC106560181	LOC111091613-LOC106560181		n.45468375T>A		33	54	33,0	43,11	0.029	0.205
T-OS-0030-cfDNA-1	chr21	45548811	A	G	PASS	intergenic_region	MODIFIER	LOC111091613-LOC106560181	LOC111091613-LOC106560181		n.45548811A>G		40	55	40,0	45,10	0.023	0.202
T-OS-0030-cfDNA-1	chr21	45947007	A	G	PASS	intergenic_region	MODIFIER	LOC111091613-LOC106560181	LOC111091613-LOC106560181		n.45947007A>G		29	47	29,0	38,9	0.031	0.199
T-OS-0030-cfDNA-1	chr21	45964619	GAGAA	G	PASS	intergenic_region	MODIFIER	LOC111091613-LOC106560181	LOC111091613-LOC106560181		n.45964620_45964623delAGAA		27	55	27,0	43,12	0.031	0.193
T-OS-0030-cfDNA-1	chr21	46011720	C	T	PASS	intergenic_region	MODIFIER	LOC111091613-LOC106560181	LOC111091613-LOC106560181		n.46011720C>T		33	54	33,0	47,7	0.028	0.189
T-OS-0030-cfDNA-1	chr21	46029457	T	C	PASS	intergenic_region	MODIFIER	LOC111091613-LOC106560181	LOC111091613-LOC106560181		n.46029457T>C		35	56	35,0	51,5	0.027	0.126
T-OS-0030-cfDNA-1	chr21	46034111	A	T	PASS	intergenic_region	MODIFIER	LOC111091613-LOC106560181	LOC111091613-LOC106560181		n.46034111A>T		38	58	38,0	45,13	0.025	0.237
T-OS-0030-cfDNA-1	chr21	46390296	T	G	PASS	intergenic_region	MODIFIER	LOC100686969-LUZP2	LOC100686969-LUZP2		n.46390296T>G		44	55	44,0	45,10	0.022	0.194
T-OS-0030-cfDNA-1	chr21	46415987	A	G	PASS	intergenic_region	MODIFIER	LOC100686969-LUZP2	LOC100686969-LUZP2		n.46415987A>G		38	76	38,0	64,12	0.026	0.14
T-OS-0030-cfDNA-1	chr21	47318619	G	T	PASS	intron_variant	MODIFIER	LOC102153834	LOC102153834	pseudogene	n.226+60C>A		40	44	40,0	31,13	0.024	0.313
T-OS-0030-cfDNA-1	chr21	47638291	T	TA	PASS	intergenic_region	MODIFIER	LOC119865080-LOC100687213	LOC119865080-LOC100687213		n.47638291_47638292insA		40	66	40,0	57,9	0.024	0.141
T-OS-0030-cfDNA-1	chr21	47809658	A	G	PASS	intergenic_region	MODIFIER	LOC100687213-LOC111091616	LOC100687213-LOC111091616		n.47809658A>G		48	59	48,0	47,12	0.02	0.219
T-OS-0030-cfDNA-1	chr21	47846101	T	C	PASS	intergenic_region	MODIFIER	LOC100687213-LOC111091616	LOC100687213-LOC111091616		n.47846101T>C		42	66	42,0	50,16	0.023	0.251
T-OS-0030-cfDNA-1	chr21	48349081	C	A	PASS	upstream_gene_variant	MODIFIER	SLC5A12	SLC5A12	protein_coding	c.-3009G>T		41	67	41,0	53,14	0.026	0.222
T-OS-0030-cfDNA-1	chr21	48398534	ACACT	A	PASS	intergenic_region	MODIFIER	LOC119865068-LOC119865036	LOC119865068-LOC119865036		n.48398535_48398538delCACT		38	47	38,0	40,7	0.024	0.151
T-OS-0030-cfDNA-1	chr21	48449648	A	T	PASS	intergenic_region	MODIFIER	LOC119865068-LOC119865036	LOC119865068-LOC119865036		n.48449648A>T		30	57	30,0	48,9	0.03	0.172
T-OS-0030-cfDNA-1	chr21	49301620	G	C	PASS	intergenic_region	MODIFIER	LOC111091618-LOC119865089	LOC111091618-LOC119865089		n.49301620G>C		53	64	53,0	60,4	0.018	0.093
T-OS-0030-cfDNA-1	chr21	49314240	G	A	PASS	intergenic_region	MODIFIER	LOC111091618-LOC119865089	LOC111091618-LOC119865089		n.49314240G>A		49	82	49,0	61,21	0.02	0.245
T-OS-0030-cfDNA-1	chr21	49466761	A	G	PASS	intron_variant	MODIFIER	KIF18A	KIF18A	protein_coding	c.-49+2729T>C		34	88	34,0	76,12	0.028	0.129
T-OS-0030-cfDNA-1	chr21	50003358	G	A	PASS	intergenic_region	MODIFIER	LOC119864902-LOC111091469	LOC119864902-LOC111091469		n.50003358G>A		51	83	51,0	75,8	0.019	0.094
T-OS-0030-cfDNA-1	chr21	50218900	C	G	PASS	intron_variant	MODIFIER	LOC119877373	LOC119877373	pseudogene	n.119+11260G>C		50	67	50,0	58,9	0.02	0.137
T-OS-0030-cfDNA-1	chr21	50485830	G	A	PASS	intergenic_region	MODIFIER	LOC119877373-LOC119865081	LOC119877373-LOC119865081		n.50485830G>A		41	52	41,0	45,7	0.023	0.147
T-OS-0030-cfDNA-1	chr21	50528486	C	A	PASS	intergenic_region	MODIFIER	LOC119877373-LOC119865081	LOC119877373-LOC119865081		n.50528486C>A		45	69	45,0	55,14	0.021	0.213
T-OS-0030-cfDNA-1	chr21	50602223	CC	AT	PASS	intergenic_region	MODIFIER	LOC119877373-LOC119865081	LOC119877373-LOC119865081		n.50602223_50602224delCCinsAT		38	63	38,0	59,4	0.026	0.068
T-OS-0030-cfDNA-1	chr21	50617802	G	A	PASS	intergenic_region	MODIFIER	LOC119877373-LOC119865081	LOC119877373-LOC119865081		n.50617802G>A		45	65	45,0	61,4	0.021	0.102
T-OS-0030-cfDNA-1	chr21	51030730	G	A	PASS	intergenic_region	MODIFIER	LOC119865081-KCNA4	LOC119865081-KCNA4		n.51030730G>A		47	87	47,0	68,19	0.022	0.214
T-OS-0030-cfDNA-1	chr21	51420923	G	A	PASS	downstream_gene_variant	MODIFIER	LOC102155749	LOC102155749	protein_coding	c.*286G>A		52	68	52,0	49,19	0.019	0.276
T-OS-0030-cfDNA-1	chr21	51686881	G	A	PASS	intergenic_region	MODIFIER	MS4A1-MIR8813-1	MS4A1-MIR8813-1		n.51686881G>A		57	61	57,0	51,10	0.017	0.159
T-OS-0030-cfDNA-1	chr22	3061681	T	A	PASS	intron_variant	MODIFIER	RB1	RB1	protein_coding	c.1687-7627A>T		23	61	23,0	52,9	0.038	0.133
T-OS-0030-cfDNA-1	chr22	4209784	T	A	PASS	intergenic_region	MODIFIER	LOC119865254-LOC485451	LOC119865254-LOC485451		n.4209784T>A		30	54	30,0	47,7	0.031	0.137
T-OS-0030-cfDNA-1	chr22	4256224	C	A	PASS	intergenic_region	MODIFIER	LOC485451-HTR2A	LOC485451-HTR2A		n.4256224C>A		45	84	45,0	69,15	0.023	0.185
T-OS-0030-cfDNA-1	chr22	4502924	A	G	PASS	upstream_gene_variant	MODIFIER	ESD	ESD	protein_coding	c.-5086A>G		46	50	46,0	42,8	0.021	0.139
T-OS-0030-cfDNA-1	chr22	4932129	T	G	PASS	intron_variant	MODIFIER	LRRC63	LRRC63	protein_coding	c.836-1396A>C		45	63	45,0	54,9	0.022	0.14
T-OS-0030-cfDNA-1	chr22	6945948	T	TA	PASS	intron_variant	MODIFIER	LACC1	LACC1	protein_coding	c.1598+3353_1598+3354insT		28	66	28,0	57,9	0.032	0.156
T-OS-0030-cfDNA-1	chr22	7070870	G	T	PASS	intron_variant	MODIFIER	ENOX1	ENOX1	protein_coding	c.-476+2061G>T		22	60	22,0	51,9	0.04	0.145
T-OS-0030-cfDNA-1	chr22	7208926	T	A	PASS	intron_variant	MODIFIER	ENOX1	ENOX1	protein_coding	c.-333-22133T>A		54	40	54,0	30,10	0.018	0.232
T-OS-0030-cfDNA-1	chr22	7244299	A	T	PASS	intron_variant	MODIFIER	ENOX1	ENOX1	protein_coding	c.-205+13112A>T		33	70	33,0	56,14	0.029	0.213
T-OS-0030-cfDNA-1	chr22	8099530	T	C	PASS	intron_variant	MODIFIER	FAM216B	FAM216B	protein_coding	c.-108+1023A>G		36	103	36,0	88,15	0.026	0.154
T-OS-0030-cfDNA-1	chr22	9391974	C	T	PASS	intergenic_region	MODIFIER	KBTBD7-KBTBD6	KBTBD7-KBTBD6		n.9391974C>T		41	64	41,0	51,13	0.024	0.19
T-OS-0030-cfDNA-1	chr22	10517706	C	A	PASS	intergenic_region	MODIFIER	LOC119865268-LOC119877389	LOC119865268-LOC119877389		n.10517706C>A		52	40	52,0	33,7	0.019	0.187
T-OS-0030-cfDNA-1	chr22	10739637	C	G	PASS	intergenic_region	MODIFIER	LOC119865268-LOC119877389	LOC119865268-LOC119877389		n.10739637C>G		42	56	42,0	42,14	0.023	0.236
T-OS-0030-cfDNA-1	chr22	10770777	T	A	PASS	intron_variant	MODIFIER	LOC119877389	LOC119877389	pseudogene	n.115+1651T>A		44	81	44,0	68,13	0.023	0.176
T-OS-0030-cfDNA-1	chr22	11489352	A	C	PASS	intragenic_variant	MODIFIER	LOC119865161	LOC119865161		n.11489352A>C		43	75	43,0	67,8	0.022	0.105
T-OS-0030-cfDNA-1	chr22	11685399	A	G	PASS	downstream_gene_variant	MODIFIER	LOC102154168	LOC102154168	pseudogene	n.*3079A>G		36	49	36,0	37,12	0.027	0.235
T-OS-0030-cfDNA-1	chr22	12035538	CACAG	C	PASS	intron_variant	MODIFIER	LOC119865195	LOC119865195	pseudogene	n.967-13326_967-13323delCTGT		32	34	32,0	26,8	0.027	0.247
T-OS-0030-cfDNA-1	chr22	12163692	C	G	PASS	intergenic_region	MODIFIER	LOC100685986-LOC100686065	LOC100685986-LOC100686065		n.12163692C>G		41	55	41,0	43,12	0.025	0.216
T-OS-0030-cfDNA-1	chr22	12536560	A	G	PASS	intergenic_region	MODIFIER	LOC100686065-LOC100686207	LOC100686065-LOC100686207		n.12536560A>G		56	52	56,0	38,14	0.018	0.287
T-OS-0030-cfDNA-1	chr22	12658318	T	C	PASS	intergenic_region	MODIFIER	LOC100686065-LOC100686207	LOC100686065-LOC100686207		n.12658318T>C		37	61	37,0	47,14	0.028	0.231
T-OS-0030-cfDNA-1	chr22	12771298	A	G	PASS	intergenic_region	MODIFIER	LOC100686207-LOC119865281	LOC100686207-LOC119865281		n.12771298A>G		46	85	46,0	69,16	0.021	0.18
T-OS-0030-cfDNA-1	chr22	12780457	T	C	PASS	intergenic_region	MODIFIER	LOC100686207-LOC119865281	LOC100686207-LOC119865281		n.12780457T>C		45	71	45,0	62,9	0.023	0.143
T-OS-0030-cfDNA-1	chr22	13757832	A	C	PASS	intergenic_region	MODIFIER	LOC111091836-LOC119865128	LOC111091836-LOC119865128		n.13757832A>C		32	65	32,0	54,11	0.029	0.211
T-OS-0030-cfDNA-1	chr22	13766438	T	C	PASS	intergenic_region	MODIFIER	LOC111091836-LOC119865128	LOC111091836-LOC119865128		n.13766438T>C		37	93	37,0	68,25	0.026	0.238
T-OS-0030-cfDNA-1	chr22	15728349	T	C	PASS	intron_variant	MODIFIER	DIAPH3	DIAPH3	protein_coding	c.3036+2312A>G		49	81	49,0	63,18	0.02	0.216
T-OS-0030-cfDNA-1	chr22	15738894	A	T	PASS	intron_variant	MODIFIER	DIAPH3	DIAPH3	protein_coding	c.2871+184T>A		29	60	29,0	40,20	0.032	0.331
T-OS-0030-cfDNA-1	chr22	15823620	T	A	PASS	intron_variant	MODIFIER	DIAPH3	DIAPH3	protein_coding	c.2084-3869A>T		40	48	40,0	44,4	0.024	0.111
T-OS-0030-cfDNA-1	chr22	16611242	A	T	PASS	intergenic_region	MODIFIER	LOC106557584-LOC485477	LOC106557584-LOC485477		n.16611242A>T		42	70	42,0	49,21	0.023	0.289
T-OS-0030-cfDNA-1	chr22	17235861	A	T	PASS	intergenic_region	MODIFIER	LOC111091635-LOC111091824	LOC111091635-LOC111091824		n.17235861A>T		37	77	37,0	60,17	0.026	0.229
T-OS-0030-cfDNA-1	chr22	17270861	A	C	PASS	intergenic_region	MODIFIER	LOC111091635-LOC111091824	LOC111091635-LOC111091824		n.17270861A>C		43	49	43,0	38,11	0.022	0.242
T-OS-0030-cfDNA-1	chr22	17339073	A	G	PASS	intergenic_region	MODIFIER	LOC111091635-LOC111091824	LOC111091635-LOC111091824		n.17339073A>G		44	50	44,0	39,11	0.022	0.212
T-OS-0030-cfDNA-1	chr22	17339120	A	C	PASS	intergenic_region	MODIFIER	LOC111091635-LOC111091824	LOC111091635-LOC111091824		n.17339120A>C		49	55	49,0	44,11	0.02	0.222
T-OS-0030-cfDNA-1	chr22	17395607	T	A	PASS	intergenic_region	MODIFIER	LOC111091824-LOC100687102	LOC111091824-LOC100687102		n.17395607T>A		45	57	45,0	49,8	0.023	0.166
T-OS-0030-cfDNA-1	chr22	18067075	G	T	PASS	intron_variant	MODIFIER	LOC111091789	LOC111091789	pseudogene	n.983-617C>A		50	71	50,0	60,11	0.02	0.162
T-OS-0030-cfDNA-1	chr22	18076073	G	T	PASS	intron_variant	MODIFIER	LOC111091789	LOC111091789	pseudogene	n.643-2194C>A		44	60	44,0	51,9	0.022	0.15
T-OS-0030-cfDNA-1	chr22	18604361	T	A	PASS	intergenic_region	MODIFIER	LOC119877404-LOC119877390	LOC119877404-LOC119877390		n.18604361T>A		39	68	39,0	57,11	0.024	0.162
T-OS-0030-cfDNA-1	chr22	19063203	A	AATGAATG	PASS	intergenic_region	MODIFIER	LOC119865286-LOC100687588	LOC119865286-LOC100687588		n.19063203_19063204insATGAATG		37	47	37,0	37,10	0.024	0.222
T-OS-0030-cfDNA-1	chr22	19603668	A	G	PASS	intergenic_region	MODIFIER	LOC100687816-LOC100855476	LOC100687816-LOC100855476		n.19603668A>G		51	67	51,0	61,6	0.019	0.111
T-OS-0030-cfDNA-1	chr22	19670813	A	G	PASS	intergenic_region	MODIFIER	LOC119865104-LOC100687963	LOC119865104-LOC100687963		n.19670813A>G		44	89	44,0	73,16	0.022	0.172
T-OS-0030-cfDNA-1	chr22	19670867	A	G	PASS	intergenic_region	MODIFIER	LOC119865104-LOC100687963	LOC119865104-LOC100687963		n.19670867A>G		42	83	42,0	66,17	0.023	0.2
T-OS-0030-cfDNA-1	chr22	19671785	G	A	PASS	intergenic_region	MODIFIER	LOC119865104-LOC100687963	LOC119865104-LOC100687963		n.19671785G>A		44	49	44,0	39,10	0.023	0.212
T-OS-0030-cfDNA-1	chr22	20194796	T	G	PASS	upstream_gene_variant	MODIFIER	LOC111091756	LOC111091756	pseudogene	n.-1580T>G		43	44	43,0	38,6	0.023	0.187
T-OS-0030-cfDNA-1	chr22	20308477	A	G	PASS	intergenic_region	MODIFIER	LOC111091756-LOC111091781	LOC111091756-LOC111091781		n.20308477A>G		44	67	44,0	58,9	0.022	0.143
T-OS-0030-cfDNA-1	chr22	20446053	C	A	PASS	intergenic_region	MODIFIER	LOC111091756-LOC111091781	LOC111091756-LOC111091781		n.20446053C>A		40	76	40,0	53,23	0.024	0.299
T-OS-0030-cfDNA-1	chr22	20817480	C	A	PASS	intergenic_region	MODIFIER	LOC111091756-LOC111091781	LOC111091756-LOC111091781		n.20817480C>A		47	51	46,1	38,13	0.022	0.245
T-OS-0030-cfDNA-1	chr22	20922616	T	A	PASS	intron_variant	MODIFIER	LOC111091776	LOC111091776	pseudogene	n.532+17556T>A		34	69	34,0	56,13	0.028	0.2
T-OS-0030-cfDNA-1	chr22	21132738	C	T	PASS	intergenic_region	MODIFIER	LOC111091750-PCDH9	LOC111091750-PCDH9		n.21132738C>T		40	76	40,0	63,13	0.023	0.207
T-OS-0030-cfDNA-1	chr22	21895867	CAG	C	PASS	intron_variant	MODIFIER	PCDH9	PCDH9	protein_coding	c.3138+82763_3138+82764delCT		29	49	29,0	37,12	0.028	0.217
T-OS-0030-cfDNA-1	chr22	22167395	T	A	PASS	intron_variant	MODIFIER	PCDH9	PCDH9	protein_coding	c.3036+141172A>T		41	52	41,0	46,6	0.024	0.146
T-OS-0030-cfDNA-1	chr22	22167520	A	G	PASS	intron_variant	MODIFIER	PCDH9	PCDH9	protein_coding	c.3036+141047T>C		47	70	47,0	57,13	0.021	0.208
T-OS-0030-cfDNA-1	chr22	22418221	G	T	PASS	intron_variant	MODIFIER	LOC111091645	LOC111091645	pseudogene	n.355-5882G>T		45	39	44,1	35,4	0.025	0.168
T-OS-0030-cfDNA-1	chr22	22976008	T	G	PASS	intergenic_region	MODIFIER	LOC111091787-LOC119865105	LOC111091787-LOC119865105		n.22976008T>G		61	43	61,0	36,7	0.016	0.172
T-OS-0030-cfDNA-1	chr22	23262996	A	ATTTG	PASS	intron_variant	MODIFIER	LOC119865105	LOC119865105	protein_coding	c.585-24331_585-24330insTTGT		44	46	44,0	35,11	0.021	0.25
T-OS-0030-cfDNA-1	chr22	23482649	A	ATG	PASS	intergenic_region	MODIFIER	LOC100688471-LOC111091738	LOC100688471-LOC111091738		n.23482649_23482650insTG		34	28	34,0	21,7	0.03	0.261
T-OS-0030-cfDNA-1	chr22	23686495	T	A	PASS	intergenic_region	MODIFIER	LOC111091738-LOC100688541	LOC111091738-LOC100688541		n.23686495T>A		32	34	32,0	24,10	0.029	0.24
T-OS-0030-cfDNA-1	chr22	23686533	TT	CA	PASS	intergenic_region	MODIFIER	LOC111091738-LOC100688541	LOC111091738-LOC100688541		n.23686533_23686534delTTinsCA		37	42	37,0	33,9	0.026	0.226
T-OS-0030-cfDNA-1	chr22	23789499	C	A	PASS	intergenic_region	MODIFIER	LOC100688541-LOC100688620	LOC100688541-LOC100688620		n.23789499C>A		54	64	54,0	54,10	0.018	0.18
T-OS-0030-cfDNA-1	chr22	23830591	A	G	PASS	intergenic_region	MODIFIER	LOC100688541-LOC100688620	LOC100688541-LOC100688620		n.23830591A>G		46	39	46,0	30,9	0.022	0.222
T-OS-0030-cfDNA-1	chr22	24147788	A	T	PASS	intergenic_region	MODIFIER	LOC485485-LOC100855996	LOC485485-LOC100855996		n.24147788A>T		25	57	25,0	51,6	0.038	0.145
T-OS-0030-cfDNA-1	chr22	24248599	A	C	PASS	intergenic_region	MODIFIER	LOC100855996-LOC100688693	LOC100855996-LOC100688693		n.24248599A>C		35	79	35,0	60,19	0.028	0.235
T-OS-0030-cfDNA-1	chr22	24327736	T	TAAATTA	PASS	intron_variant	MODIFIER	KLHL1	KLHL1	protein_coding	c.1805+143_1805+144insTAATTT		45	58	45,0	47,11	0.02	0.223
T-OS-0030-cfDNA-1	chr22	24543898	T	C	PASS	intron_variant	MODIFIER	KLHL1	KLHL1	protein_coding	c.501-4446A>G		40	44	40,0	37,7	0.024	0.188
T-OS-0030-cfDNA-1	chr22	24819376	G	T	PASS	intergenic_region	MODIFIER	LOC100855717-LOC106557564	LOC100855717-LOC106557564		n.24819376G>T		44	72	44,0	51,21	0.021	0.283
T-OS-0030-cfDNA-1	chr22	24874282	A	G	PASS	intergenic_region	MODIFIER	LOC100855717-LOC106557564	LOC100855717-LOC106557564		n.24874282A>G		42	72	42,0	60,12	0.023	0.206
T-OS-0030-cfDNA-1	chr22	24955242	A	C	PASS	intergenic_region	MODIFIER	LOC100855717-LOC106557564	LOC100855717-LOC106557564		n.24955242A>C		31	48	31,0	36,12	0.032	0.219
T-OS-0030-cfDNA-1	chr22	24985151	C	A	PASS	intergenic_region	MODIFIER	LOC106557564-LOC119877391	LOC106557564-LOC119877391		n.24985151C>A		31	61	31,0	44,17	0.03	0.275
T-OS-0030-cfDNA-1	chr22	25186582	T	C	PASS	intergenic_region	MODIFIER	LOC111091779-LOC119865135	LOC111091779-LOC119865135		n.25186582T>C		41	35	41,0	27,8	0.023	0.239
T-OS-0030-cfDNA-1	chr22	25186596	T	A	PASS	intergenic_region	MODIFIER	LOC111091779-LOC119865135	LOC111091779-LOC119865135		n.25186596T>A		37	31	37,0	23,8	0.025	0.261
T-OS-0030-cfDNA-1	chr22	25271953	T	G	PASS	intergenic_region	MODIFIER	LOC111091779-LOC119865135	LOC111091779-LOC119865135		n.25271953T>G		38	57	38,0	44,13	0.025	0.2
T-OS-0030-cfDNA-1	chr22	25853124	G	T	PASS	intron_variant	MODIFIER	DACH1	DACH1	protein_coding	c.1583-2189C>A		32	78	32,0	55,23	0.03	0.271
T-OS-0030-cfDNA-1	chr22	26420642	A	G	PASS	intergenic_region	MODIFIER	LOC119865136-LOC119865137	LOC119865136-LOC119865137		n.26420642A>G		33	77	33,0	62,15	0.028	0.208
T-OS-0030-cfDNA-1	chr22	26819631	C	CTCTCTT	PASS	intron_variant	MODIFIER	LOC119865138	LOC119865138	pseudogene	n.116-6263_116-6262insAAGAGA		29	37	29,0	29,8	0.029	0.222
T-OS-0030-cfDNA-1	chr22	26911331	A	G	PASS	intergenic_region	MODIFIER	LOC119865138-MZT1	LOC119865138-MZT1		n.26911331A>G		40	78	40,0	73,5	0.024	0.106
T-OS-0030-cfDNA-1	chr22	27260389	C	CT	PASS	intergenic_region	MODIFIER	PIBF1-KLF5	PIBF1-KLF5		n.27260389_27260390insT		33	58	33,0	44,14	0.028	0.262
T-OS-0030-cfDNA-1	chr22	28203656	T	C	PASS	intron_variant	MODIFIER	KLF12	KLF12	protein_coding	c.410-112872A>G		24	36	24,0	27,9	0.035	0.265
T-OS-0030-cfDNA-1	chr22	28445770	T	G	PASS	intron_variant	MODIFIER	LOC111091651	LOC111091651	pseudogene	n.611+4666T>G		41	76	39,2	66,10	0.035	0.149
T-OS-0030-cfDNA-1	chr22	29981461	T	C	PASS	intron_variant	MODIFIER	LOC111091800	LOC111091800	pseudogene	n.241-10355T>C		34	61	34,0	49,12	0.028	0.204
T-OS-0030-cfDNA-1	chr22	30994630	T	A	PASS	intron_variant	MODIFIER	SCEL	SCEL	protein_coding	c.-623+33375T>A		51	62	50,1	52,10	0.022	0.17
T-OS-0030-cfDNA-1	chr22	31969100	T	A	PASS	intergenic_region	MODIFIER	LOC119865139-LOC111091662	LOC119865139-LOC111091662		n.31969100T>A		43	90	43,0	81,9	0.023	0.105
T-OS-0030-cfDNA-1	chr22	32037646	A	G	PASS	intergenic_region	MODIFIER	LOC119865139-LOC111091662	LOC119865139-LOC111091662		n.32037646A>G		42	64	42,0	53,11	0.023	0.181
T-OS-0030-cfDNA-1	chr22	32842520	T	A	PASS	intron_variant	MODIFIER	NDFIP2	NDFIP2	protein_coding	c.277-9596T>A		36	66	36,0	60,6	0.027	0.106
T-OS-0030-cfDNA-1	chr22	33071158	C	G	PASS	intergenic_region	MODIFIER	LOC111091764-LOC119865142	LOC111091764-LOC119865142		n.33071158C>G		59	59	59,0	54,5	0.018	0.091
T-OS-0030-cfDNA-1	chr22	33437865	G	A	PASS	intergenic_region	MODIFIER	LOC106557558-SPRY2	LOC106557558-SPRY2		n.33437865G>A		44	80	44,0	69,11	0.023	0.169
T-OS-0030-cfDNA-1	chr22	33569840	T	G	PASS	intron_variant	MODIFIER	LOC111091754	LOC111091754	pseudogene	n.131+7340T>G		42	44	42,0	31,13	0.023	0.276
T-OS-0030-cfDNA-1	chr22	34202272	T	A	PASS	downstream_gene_variant	MODIFIER	LOC100685416	LOC100685416	protein_coding	c.*394A>T		37	49	37,0	38,11	0.025	0.257
T-OS-0030-cfDNA-1	chr22	34630748	AG	A	PASS	downstream_gene_variant	MODIFIER	LOC111091669	LOC111091669	pseudogene	n.*4706delC		30	62	30,0	51,11	0.03	0.219
T-OS-0030-cfDNA-1	chr22	34640146	T	C	PASS	intron_variant	MODIFIER	LOC111091669	LOC111091669	pseudogene	n.1113+2867A>G		41	52	41,0	45,7	0.023	0.2
T-OS-0030-cfDNA-1	chr22	34779049	AT	A	PASS	intron_variant	MODIFIER	LOC111091669	LOC111091669	pseudogene	n.647+69357delA		31	30	31,0	21,9	0.029	0.296
T-OS-0030-cfDNA-1	chr22	34842718	A	G	PASS	intron_variant	MODIFIER	LOC111091669	LOC111091669	pseudogene	n.647+5689T>C		37	59	37,0	42,17	0.025	0.264
T-OS-0030-cfDNA-1	chr22	34919122	T	G	PASS	intergenic_region	MODIFIER	LOC111091670-LOC111091672	LOC111091670-LOC111091672		n.34919122T>G		46	54	46,0	42,12	0.022	0.225
T-OS-0030-cfDNA-1	chr22	35420221	T	A	PASS	intergenic_region	MODIFIER	LOC485507-LOC100685654	LOC485507-LOC100685654		n.35420221T>A		44	53	44,0	44,9	0.023	0.189
T-OS-0030-cfDNA-1	chr22	35532950	G	T	PASS	intergenic_region	MODIFIER	LOC485507-LOC100685654	LOC485507-LOC100685654		n.35532950G>T		43	39	42,1	30,9	0.026	0.233
T-OS-0030-cfDNA-1	chr22	35546126	T	A	PASS	intergenic_region	MODIFIER	LOC485507-LOC100685654	LOC485507-LOC100685654		n.35546126T>A		35	55	35,0	45,10	0.027	0.176
T-OS-0030-cfDNA-1	chr22	36473721	A	C	PASS	intergenic_region	MODIFIER	SLITRK1-LOC111091741	SLITRK1-LOC111091741		n.36473721A>C		50	46	50,0	40,6	0.02	0.166
T-OS-0030-cfDNA-1	chr22	36608137	G	A	PASS	intergenic_region	MODIFIER	LOC100684839-LOC100684989	LOC100684839-LOC100684989		n.36608137G>A		35	39	35,0	32,7	0.027	0.206
T-OS-0030-cfDNA-1	chr22	36794480	A	G	PASS	intergenic_region	MODIFIER	LOC100684839-LOC100684989	LOC100684839-LOC100684989		n.36794480A>G		62	62	62,0	54,8	0.017	0.137
T-OS-0030-cfDNA-1	chr22	37099185	A	C	PASS	intron_variant	MODIFIER	LOC111091758	LOC111091758	pseudogene	n.170-43281T>G		39	48	39,0	42,6	0.024	0.117
T-OS-0030-cfDNA-1	chr22	37191162	T	C	PASS	upstream_gene_variant	MODIFIER	LOC111091758	LOC111091758	pseudogene	n.-3089A>G		53	42	53,0	32,10	0.019	0.25
T-OS-0030-cfDNA-1	chr22	37575187	A	T	PASS	intergenic_region	MODIFIER	LOC119865292-LOC119865145	LOC119865292-LOC119865145		n.37575187A>T		39	48	39,0	40,8	0.025	0.185
T-OS-0030-cfDNA-1	chr22	37589304	CAT	C	PASS	intergenic_region	MODIFIER	LOC119865292-LOC119865145	LOC119865292-LOC119865145		n.37589305_37589306delAT		20	46	20,0	35,11	0.04	0.264
T-OS-0030-cfDNA-1	chr22	37697685	A	G	PASS	downstream_gene_variant	MODIFIER	LOC119865145	LOC119865145	pseudogene	n.*1028T>C		39	52	39,0	43,9	0.024	0.182
T-OS-0030-cfDNA-1	chr22	38028337	T	A	PASS	intergenic_region	MODIFIER	LOC119865147-SLITRK6	LOC119865147-SLITRK6		n.38028337T>A		47	68	47,0	49,19	0.021	0.31
T-OS-0030-cfDNA-1	chr22	38166326	A	C	PASS	intergenic_region	MODIFIER	SLITRK6-LOC119865106	SLITRK6-LOC119865106		n.38166326A>C		45	42	45,0	35,7	0.022	0.166
T-OS-0030-cfDNA-1	chr22	38544509	G	A	PASS	intergenic_region	MODIFIER	LOC100686066-LOC608024	LOC100686066-LOC608024		n.38544509G>A		34	41	34,0	37,4	0.029	0.128
T-OS-0030-cfDNA-1	chr22	39067861	TGA	T	PASS	intergenic_region	MODIFIER	LOC608024-LOC102156659	LOC608024-LOC102156659		n.39067862_39067863delGA		39	47	39,0	35,12	0.024	0.24
T-OS-0030-cfDNA-1	chr22	39414082	A	G	PASS	intergenic_region	MODIFIER	LOC102156659-SLITRK5	LOC102156659-SLITRK5		n.39414082A>G		46	74	46,0	66,8	0.021	0.13
T-OS-0030-cfDNA-1	chr22	39474378	C	A	PASS	intergenic_region	MODIFIER	LOC102156659-SLITRK5	LOC102156659-SLITRK5		n.39474378C>A		37	90	36,1	71,19	0.03	0.222
T-OS-0030-cfDNA-1	chr22	39538541	C	A	PASS	intergenic_region	MODIFIER	SLITRK5-LOC111091675	SLITRK5-LOC111091675		n.39538541C>A		46	61	46,0	53,8	0.022	0.15
T-OS-0030-cfDNA-1	chr22	39602810	A	T	PASS	intragenic_variant	MODIFIER	LOC100685392	LOC100685392		n.39602810A>T		38	47	38,0	43,4	0.025	0.139
T-OS-0030-cfDNA-1	chr22	39694253	G	C	PASS	intergenic_region	MODIFIER	LOC100685392-LOC111091759	LOC100685392-LOC111091759		n.39694253G>C		38	70	38,0	60,10	0.024	0.159
T-OS-0030-cfDNA-1	chr22	40445314	C	A	PASS	intergenic_region	MODIFIER	LOC111091760-LOC100686292	LOC111091760-LOC100686292		n.40445314C>A		44	71	44,0	66,5	0.022	0.097
T-OS-0030-cfDNA-1	chr22	40577381	C	G	PASS	intergenic_region	MODIFIER	LOC100686292-LOC119865278	LOC100686292-LOC119865278		n.40577381C>G		50	52	50,0	43,9	0.02	0.171
T-OS-0030-cfDNA-1	chr22	40925640	C	A	PASS	intergenic_region	MODIFIER	LOC100686292-LOC119865278	LOC100686292-LOC119865278		n.40925640C>A		52	65	52,0	55,10	0.019	0.171
T-OS-0030-cfDNA-1	chr22	41085831	T	C	PASS	intergenic_region	MODIFIER	LOC119865278-LOC100685543	LOC119865278-LOC100685543		n.41085831T>C		47	67	47,0	53,14	0.02	0.204
T-OS-0030-cfDNA-1	chr22	41164664	C	A	PASS	intergenic_region	MODIFIER	LOC119865278-LOC100685543	LOC119865278-LOC100685543		n.41164664C>A		41	68	41,0	48,20	0.025	0.279
T-OS-0030-cfDNA-1	chr22	41411758	A	G	PASS	intergenic_region	MODIFIER	LOC485516-LOC100686461	LOC485516-LOC100686461		n.41411758A>G		42	55	42,0	44,11	0.024	0.205
T-OS-0030-cfDNA-1	chr22	41448715	A	G	PASS	intergenic_region	MODIFIER	LOC100686461-LOC111091676	LOC100686461-LOC111091676		n.41448715A>G		41	67	41,0	55,12	0.023	0.167
T-OS-0030-cfDNA-1	chr22	41558712	T	C	PASS	intergenic_region	MODIFIER	LOC100686461-LOC111091676	LOC100686461-LOC111091676		n.41558712T>C		40	38	40,0	22,16	0.025	0.417
T-OS-0030-cfDNA-1	chr22	41598166	A	C	PASS	intergenic_region	MODIFIER	LOC100686461-LOC111091676	LOC100686461-LOC111091676		n.41598166A>C		50	67	50,0	61,6	0.02	0.098
T-OS-0030-cfDNA-1	chr22	41895399	A	G	PASS	intron_variant	MODIFIER	LOC102157325	LOC102157325	pseudogene	n.119+7265T>C		38	70	38,0	64,6	0.024	0.091
T-OS-0030-cfDNA-1	chr22	41913530	A	G	PASS	intergenic_region	MODIFIER	LOC102157325-LOC119877396	LOC102157325-LOC119877396		n.41913530A>G		35	45	35,0	36,9	0.028	0.2
T-OS-0030-cfDNA-1	chr22	41934474	T	G	PASS	intergenic_region	MODIFIER	LOC102157325-LOC119877396	LOC102157325-LOC119877396		n.41934474T>G		44	64	44,0	53,11	0.022	0.186
T-OS-0030-cfDNA-1	chr22	42202019	C	CT	PASS	intergenic_region	MODIFIER	LOC111091762-LOC119877394	LOC111091762-LOC119877394		n.42202019_42202020insT		33	37	33,0	28,9	0.028	0.269
T-OS-0030-cfDNA-1	chr22	42202023	TA	T	PASS	intergenic_region	MODIFIER	LOC111091762-LOC119877394	LOC111091762-LOC119877394		n.42202024delA		33	39	33,0	31,8	0.029	0.205
T-OS-0030-cfDNA-1	chr22	42272873	T	A	PASS	intergenic_region	MODIFIER	LOC111091762-LOC119877394	LOC111091762-LOC119877394		n.42272873T>A		51	38	51,0	29,9	0.02	0.269
T-OS-0030-cfDNA-1	chr22	42289825	G	A	PASS	intergenic_region	MODIFIER	LOC111091762-LOC119877394	LOC111091762-LOC119877394		n.42289825G>A		38	69	38,0	47,22	0.025	0.298
T-OS-0030-cfDNA-1	chr22	43046474	A	C	PASS	intron_variant	MODIFIER	GPC5	GPC5	protein_coding	c.1607+52788A>C		45	75	45,0	63,12	0.021	0.182
T-OS-0030-cfDNA-1	chr22	43057917	A	G	PASS	intron_variant	MODIFIER	GPC5	GPC5	protein_coding	c.1608-59815A>G		44	38	44,0	31,7	0.022	0.191
T-OS-0030-cfDNA-1	chr22	43162495	A	C	PASS	downstream_gene_variant	MODIFIER	GPC5	GPC5	protein_coding	c.*938A>C		18	43	18,0	34,9	0.045	0.186
T-OS-0030-cfDNA-1	chr22	44225950	A	G	PASS	intergenic_region	MODIFIER	GPC5-GPC6	GPC5-GPC6		n.44225950A>G		51	37	51,0	29,8	0.021	0.2
T-OS-0030-cfDNA-1	chr22	44614307	G	C	PASS	intron_variant	MODIFIER	GPC6	GPC6	protein_coding	c.319+41828G>C		32	37	32,0	30,7	0.028	0.217
T-OS-0030-cfDNA-1	chr22	44803754	T	C	PASS	downstream_gene_variant	MODIFIER	LOC111091682	LOC111091682	pseudogene	n.*1491A>G		41	58	41,0	54,4	0.023	0.108
T-OS-0030-cfDNA-1	chr22	44816425	C	A	PASS	intron_variant	MODIFIER	GPC6	GPC6	protein_coding	c.320-21453C>A		36	65	36,0	46,19	0.026	0.293
T-OS-0030-cfDNA-1	chr22	44950414	A	C	PASS	intron_variant	MODIFIER	GPC6	GPC6	protein_coding	c.712-79810A>C		46	65	46,0	54,11	0.022	0.171
T-OS-0030-cfDNA-1	chr22	45067468	T	G	PASS	intron_variant	MODIFIER	GPC6	GPC6	protein_coding	c.877+37079T>G		33	51	33,0	38,13	0.028	0.271
T-OS-0030-cfDNA-1	chr22	46186669	CTG	C	PASS	intron_variant	MODIFIER	LOC111091688	LOC111091688	pseudogene	n.282-4348_282-4347delGT		16	66	16,0	52,14	0.054	0.229
T-OS-0030-cfDNA-1	chr22	46901682	T	A	PASS	intron_variant	MODIFIER	HS6ST3	HS6ST3	protein_coding	c.704+108796T>A		27	34	27,0	27,7	0.034	0.235
T-OS-0030-cfDNA-1	chr22	47031552	C	G	PASS	intron_variant	MODIFIER	HS6ST3	HS6ST3	protein_coding	c.704+238666C>G		33	79	33,0	72,7	0.029	0.125
T-OS-0030-cfDNA-1	chr22	47156246	G	C	PASS	intron_variant	MODIFIER	HS6ST3	HS6ST3	protein_coding	c.705-260464G>C		24	47	24,0	38,9	0.032	0.182
T-OS-0030-cfDNA-1	chr22	47204008	G	A	PASS	intron_variant	MODIFIER	HS6ST3	HS6ST3	protein_coding	c.705-212702G>A		34	78	34,0	59,19	0.029	0.256
T-OS-0030-cfDNA-1	chr22	48276907	G	A	PASS	intron_variant	MODIFIER	LOC111091693	LOC111091693	pseudogene	n.617+7853C>T		41	62	41,0	52,10	0.023	0.2
T-OS-0030-cfDNA-1	chr22	48428936	T	A	PASS	intergenic_region	MODIFIER	LOC111091788-FARP1	LOC111091788-FARP1		n.48428936T>A		23	55	23,0	40,15	0.038	0.273
T-OS-0030-cfDNA-1	chr22	48802372	C	G	PASS	intron_variant	MODIFIER	STK24	STK24	protein_coding	c.309+9800G>C		39	28	39,0	24,4	0.026	0.13
T-OS-0030-cfDNA-1	chr22	49443346	C	G	PASS	upstream_gene_variant	MODIFIER	LOC119865225	LOC119865225	pseudogene	n.-960G>C		31	71	31,0	60,11	0.029	0.149
T-OS-0030-cfDNA-1	chr22	50118256	G	A	PASS	downstream_gene_variant	MODIFIER	ZIC2	ZIC2	protein_coding	c.*3471G>A		51	49	51,0	38,11	0.02	0.206
T-OS-0030-cfDNA-1	chr22	50433324	G	A	PASS	intron_variant	MODIFIER	PCCA	PCCA	protein_coding	c.1650-13076G>A		45	82	45,0	76,6	0.023	0.077
T-OS-0030-cfDNA-1	chr22	51200039	C	CT	PASS	intron_variant	MODIFIER	NALCN	NALCN	protein_coding	c.914-11620_914-11619insA		30	26	30,0	17,9	0.029	0.296
T-OS-0030-cfDNA-1	chr22	51427935	C	A	PASS	intron_variant	MODIFIER	ITGBL1	ITGBL1	protein_coding	c.868+3620C>A		51	69	51,0	59,10	0.019	0.171
T-OS-0030-cfDNA-1	chr22	51741628	A	G	PASS	intron_variant	MODIFIER	FGF14	FGF14	protein_coding	c.209-82064T>C		66	58	66,0	50,8	0.016	0.162
T-OS-0030-cfDNA-1	chr22	51988573	G	GAC	PASS	intron_variant	MODIFIER	FGF14	FGF14	protein_coding	c.208+151106_208+151107dupGT		26	26	26,0	18,8	0.035	0.3
T-OS-0030-cfDNA-1	chr22	52061604	T	A	PASS	intron_variant	MODIFIER	FGF14	FGF14	protein_coding	c.208+78077A>T		36	49	36,0	42,7	0.026	0.188
T-OS-0030-cfDNA-1	chr22	52562048	GG	CT	PASS	intergenic_region	MODIFIER	LOC100855548-LOC119865229	LOC100855548-LOC119865229		n.52562048_52562049delGGinsCT		43	55	43,0	48,7	0.023	0.139
T-OS-0030-cfDNA-1	chr22	52638383	C	A	PASS	intergenic_region	MODIFIER	LOC119865228-LOC119865152	LOC119865228-LOC119865152		n.52638383C>A		49	56	49,0	48,8	0.018	0.135
T-OS-0030-cfDNA-1	chr22	52780715	G	A	PASS	intergenic_region	MODIFIER	LOC100683473-LOC111091704	LOC100683473-LOC111091704		n.52780715G>A		47	71	47,0	63,8	0.019	0.104
T-OS-0030-cfDNA-1	chr22	53012743	G	C	PASS	intergenic_region	MODIFIER	LOC111091704-LOC111091808	LOC111091704-LOC111091808		n.53012743G>C		21	44	21,0	36,8	0.04	0.227
T-OS-0030-cfDNA-1	chr22	53071302	A	C	PASS	intergenic_region	MODIFIER	LOC111091704-LOC111091808	LOC111091704-LOC111091808		n.53071302A>C		47	70	47,0	59,11	0.022	0.167
T-OS-0030-cfDNA-1	chr22	53640416	T	G	PASS	intergenic_region	MODIFIER	LOC102151553-LOC102153016	LOC102151553-LOC102153016		n.53640416T>G		29	55	29,0	42,13	0.031	0.211
T-OS-0030-cfDNA-1	chr22	53641454	C	T	PASS	intergenic_region	MODIFIER	LOC102151553-LOC102153016	LOC102151553-LOC102153016		n.53641454C>T		40	69	40,0	61,8	0.026	0.139
T-OS-0030-cfDNA-1	chr22	54078719	A	G	PASS	intergenic_region	MODIFIER	LOC102153016-LOC111091798	LOC102153016-LOC111091798		n.54078719A>G		43	63	43,0	46,17	0.023	0.275
T-OS-0030-cfDNA-1	chr22	54112729	T	A	PASS	intergenic_region	MODIFIER	LOC102153016-LOC111091798	LOC102153016-LOC111091798		n.54112729T>A		56	70	56,0	63,7	0.018	0.122
T-OS-0030-cfDNA-1	chr22	54564699	T	C	PASS	intergenic_region	MODIFIER	LOC102153016-LOC111091798	LOC102153016-LOC111091798		n.54564699T>C		45	53	45,0	44,9	0.021	0.193
T-OS-0030-cfDNA-1	chr22	54757416	A	T	PASS	intergenic_region	MODIFIER	LOC111091798-LOC111091642	LOC111091798-LOC111091642		n.54757416A>T		43	56	43,0	44,12	0.023	0.231
T-OS-0030-cfDNA-1	chr22	54979246	A	T	PASS	intron_variant	MODIFIER	LOC111091642	LOC111091642	pseudogene	n.270-849A>T		39	59	39,0	53,6	0.026	0.122
T-OS-0030-cfDNA-1	chr22	55383492	CG	C	PASS	intron_variant	MODIFIER	LOC111091707	LOC111091707	pseudogene	n.262-5135delC		41	44	40,1	28,16	0.048	0.329
T-OS-0030-cfDNA-1	chr22	56715590	A	T	PASS	intron_variant	MODIFIER	FAM155A	FAM155A	protein_coding	c.897+186158T>A		40	39	40,0	34,5	0.024	0.154
T-OS-0030-cfDNA-1	chr22	56818127	G	T	PASS	intron_variant	MODIFIER	FAM155A	FAM155A	protein_coding	c.897+83621C>A		36	66	36,0	54,12	0.026	0.156
T-OS-0030-cfDNA-1	chr22	57056443	C	CA	PASS	intergenic_region	MODIFIER	LOC111091712-LIG4	LOC111091712-LIG4		n.57056443_57056444insA		31	44	31,0	36,8	0.03	0.16
T-OS-0030-cfDNA-1	chr22	57533273	A	C	PASS	intron_variant	MODIFIER	MYO16	MYO16	protein_coding	c.293-3112A>C		41	55	41,0	41,14	0.024	0.249
T-OS-0030-cfDNA-1	chr22	57604933	A	C	PASS	intron_variant	MODIFIER	MYO16	MYO16	protein_coding	c.868-1413A>C		48	78	48,0	60,18	0.02	0.229
T-OS-0030-cfDNA-1	chr22	57936306	T	C	PASS	intron_variant	MODIFIER	MYO16	MYO16	protein_coding	c.5314-4603T>C		38	71	38,0	65,6	0.025	0.111
T-OS-0030-cfDNA-1	chr22	58303268	A	AATG	PASS	intergenic_region	MODIFIER	LOC119865272-LOC119865158	LOC119865272-LOC119865158		n.58303268_58303269insATG		37	35	37,0	25,10	0.024	0.268
T-OS-0030-cfDNA-1	chr22	59029108	T	TA	PASS	upstream_gene_variant	MODIFIER	NAXD	NAXD	protein_coding	c.-4491_-4490insA		27	59	27,0	44,15	0.034	0.244
T-OS-0030-cfDNA-1	chr22	59654069	C	T	PASS	intron_variant	MODIFIER	LOC102155469	LOC102155469	misc_RNA	n.211-103938C>T		44	59	44,0	45,14	0.021	0.245
T-OS-0030-cfDNA-1	chr22	59891121	A	T	PASS	intron_variant	MODIFIER	LOC102155469	LOC102155469	misc_RNA	n.787-5510A>T		39	55	39,0	44,11	0.024	0.211
T-OS-0030-cfDNA-1	chr22	60077269	G	GAGAT	PASS	intron_variant	MODIFIER	LOC102155469	LOC102155469	misc_RNA	n.2852-12691_2852-12690insTAGA		32	44	32,0	29,15	0.027	0.303
T-OS-0030-cfDNA-1	chr22	60204078	A	C	PASS	intergenic_region	MODIFIER	LOC102155469-LOC111091723	LOC102155469-LOC111091723		n.60204078A>C		46	58	46,0	50,8	0.021	0.162
T-OS-0030-cfDNA-1	chr22	60975166	A	ACC	PASS	intron_variant	MODIFIER	TMCO3	TMCO3	protein_coding	c.1686-2103_1686-2102insCC		41	63	41,0	55,8	0.022	0.16
T-OS-0030-cfDNA-1	chr22	60989246	G	T	PASS	3_prime_UTR_variant	MODIFIER	TMCO3	TMCO3	protein_coding	c.*334G>T		34	63	34,0	53,10	0.026	0.171
T-OS-0030-cfDNA-1	chr22	61127464	G	T	PASS	downstream_gene_variant	MODIFIER	TMEM255B	TMEM255B	protein_coding	c.*2792G>T		54	92	54,0	80,12	0.018	0.144
T-OS-0030-cfDNA-1	chr22	61127472	G	C	PASS	downstream_gene_variant	MODIFIER	TMEM255B	TMEM255B	protein_coding	c.*2800G>C		52	91	52,0	79,12	0.019	0.158
T-OS-0030-cfDNA-1	chr22	61230466	C	T	PASS	intergenic_region	MODIFIER	LOC111091731-C22H13orf46	LOC111091731-C22H13orf46		n.61230466C>T		56	92	56,0	71,21	0.017	0.19
T-OS-0030-cfDNA-1	chr23	565153	C	G	PASS	intergenic_region	MODIFIER	LOC100685851-LOC119865501	LOC100685851-LOC119865501		n.565153C>G		36	36	36,0	29,7	0.027	0.184
T-OS-0030-cfDNA-1	chr23	1007491	C	T	PASS	intron_variant	MODIFIER	SYNDIG1	SYNDIG1	protein_coding	c.792-17245C>T		39	80	39,0	61,19	0.026	0.196
T-OS-0030-cfDNA-1	chr23	1094114	G	A	PASS	intergenic_region	MODIFIER	SYNDIG1-LOC100688361	SYNDIG1-LOC100688361		n.1094114G>A		32	57	32,0	46,11	0.03	0.187
T-OS-0030-cfDNA-1	chr23	1601533	C	T	PASS	intergenic_region	MODIFIER	ENTPD6-PYGB	ENTPD6-PYGB		n.1601533C>T		35	54	35,0	42,12	0.026	0.199
T-OS-0030-cfDNA-1	chr23	1971531	C	T	PASS	intron_variant	MODIFIER	LOC119865334	LOC119865334	pseudogene	n.135-2392C>T		51	41	51,0	35,6	0.02	0.158
T-OS-0030-cfDNA-1	chr23	2195021	A	G	PASS	intron_variant	MODIFIER	LOC119865335	LOC119865335	pseudogene	n.94-10064A>G		38	49	38,0	41,8	0.026	0.147
T-OS-0030-cfDNA-1	chr23	2315604	A	G	PASS	upstream_gene_variant	MODIFIER	LOC608299	LOC608299	protein_coding	c.-2703T>C		38	86	38,0	80,6	0.026	0.072
T-OS-0030-cfDNA-1	chr23	2569736	A	C	PASS	intergenic_region	MODIFIER	LOC100687334-LOC111091893	LOC100687334-LOC111091893		n.2569736A>C		44	66	44,0	53,13	0.024	0.214
T-OS-0030-cfDNA-1	chr23	3301647	G	A	PASS	non_coding_transcript_exon_variant	MODIFIER	LOC111091904	LOC111091904	pseudogene	n.3830G>A		48	70	48,0	52,18	0.022	0.25
T-OS-0030-cfDNA-1	chr23	3397973	G	GAGAC	PASS	intergenic_region	MODIFIER	LOC111091904-CLASP2	LOC111091904-CLASP2		n.3397973_3397974insAGAC		52	75	52,0	70,5	0.018	0.105
T-OS-0030-cfDNA-1	chr23	4059569	A	G	PASS	intergenic_region	MODIFIER	LOC102151129-TRIM71	LOC102151129-TRIM71		n.4059569A>G		43	88	43,0	71,17	0.023	0.175
T-OS-0030-cfDNA-1	chr23	4804323	G	A	PASS	intron_variant	MODIFIER	LOC102155029	LOC102155029	pseudogene	n.397-12225G>A		31	89	31,0	72,17	0.032	0.189
T-OS-0030-cfDNA-1	chr23	5057430	T	C	PASS	intergenic_region	MODIFIER	LOC111091862-LOC100685230	LOC111091862-LOC100685230		n.5057430T>C		41	67	41,0	55,12	0.023	0.2
T-OS-0030-cfDNA-1	chr23	5378408	A	G	PASS	intergenic_region	MODIFIER	LOC111091968-LOC111091989	LOC111091968-LOC111091989		n.5378408A>G		43	40	43,0	26,14	0.023	0.368
T-OS-0030-cfDNA-1	chr23	5471410	C	T	PASS	intergenic_region	MODIFIER	LOC111091968-LOC111091989	LOC111091968-LOC111091989		n.5471410C>T		50	106	50,0	82,24	0.02	0.224
T-OS-0030-cfDNA-1	chr23	5526260	T	G	PASS	intergenic_region	MODIFIER	LOC111091968-LOC111091989	LOC111091968-LOC111091989		n.5526260T>G		28	63	28,0	36,27	0.035	0.425
T-OS-0030-cfDNA-1	chr23	5582861	G	C	PASS	downstream_gene_variant	MODIFIER	LOC106557616	LOC106557616	pseudogene	n.*2867C>G		38	50	38,0	46,4	0.025	0.09
T-OS-0030-cfDNA-1	chr23	5612656	G	A	PASS	intergenic_region	MODIFIER	LOC119865504-LOC119865475	LOC119865504-LOC119865475		n.5612656G>A		48	65	48,0	52,13	0.02	0.23
T-OS-0030-cfDNA-1	chr23	6759027	C	A	PASS	3_prime_UTR_variant	MODIFIER	STAC	STAC	protein_coding	c.*2403C>A		36	55	36,0	43,12	0.026	0.234
T-OS-0030-cfDNA-1	chr23	7865297	T	G	PASS	intergenic_region	MODIFIER	ITGA9-LOC119877449	ITGA9-LOC119877449		n.7865297T>G		43	52	43,0	43,9	0.023	0.159
T-OS-0030-cfDNA-1	chr23	8420310	A	C	PASS	upstream_gene_variant	MODIFIER	ACVR2B	ACVR2B	protein_coding	c.-3993A>C		32	47	32,0	42,5	0.027	0.128
T-OS-0030-cfDNA-1	chr23	8546011	T	C	PASS	intron_variant	MODIFIER	SCN5A	SCN5A	protein_coding	c.3226-197A>G		53	113	53,0	107,6	0.019	0.058
T-OS-0030-cfDNA-1	chr23	8762194	T	G	PASS	intron_variant	MODIFIER	SCN10A	SCN10A	protein_coding	c.-13+3113A>C		31	73	30,1	55,18	0.035	0.265
T-OS-0030-cfDNA-1	chr23	8984388	CACAG	C	PASS	intron_variant	MODIFIER	WDR48	WDR48	protein_coding	c.1076-703_1076-700delCAGA		34	51	34,0	38,13	0.028	0.274
T-OS-0030-cfDNA-1	chr23	8988029	G	GTT	PASS	intron_variant	MODIFIER	WDR48	WDR48	protein_coding	c.1276+1611_1276+1612dupTT		33	64	33,0	54,10	0.026	0.172
T-OS-0030-cfDNA-1	chr23	9375646	C	A	PASS	intron_variant	MODIFIER	LOC607986	LOC607986	protein_coding	c.323+10978C>A		42	69	42,0	55,14	0.024	0.196
T-OS-0030-cfDNA-1	chr23	9399573	T	C	PASS	downstream_gene_variant	MODIFIER	LOC607986	LOC607986	protein_coding	c.*3420T>C		36	79	36,0	64,15	0.025	0.176
T-OS-0030-cfDNA-1	chr23	9520849	C	G	PASS	intergenic_region	MODIFIER	LOC607986-LOC102154528	LOC607986-LOC102154528		n.9520849C>G		27	49	27,0	40,9	0.035	0.176
T-OS-0030-cfDNA-1	chr23	10525762	C	T	PASS	intergenic_region	MODIFIER	LOC106557623-LOC111091881	LOC106557623-LOC111091881		n.10525762C>T		61	64	61,0	32,32	0.017	0.463
T-OS-0030-cfDNA-1	chr23	11744560	T	C	PASS	intron_variant	MODIFIER	LOC102156522	LOC102156522	pseudogene	n.533-3638A>G		28	43	28,0	34,9	0.03	0.189
T-OS-0030-cfDNA-1	chr23	11877730	T	G	PASS	intron_variant	MODIFIER	VIPR1	VIPR1	protein_coding	c.75+4104T>G		39	58	39,0	53,5	0.024	0.107
T-OS-0030-cfDNA-1	chr23	12025401	G	T	PASS	upstream_gene_variant	MODIFIER	LOC100688360	LOC100688360	pseudogene	n.-1059C>A		51	90	51,0	86,4	0.019	0.051
T-OS-0030-cfDNA-1	chr23	13067603	T	TGA	PASS	intron_variant	MODIFIER	OSBPL10	OSBPL10	protein_coding	c.282-2887_282-2886insAG		23	46	23,0	35,11	0.038	0.221
T-OS-0030-cfDNA-1	chr23	14210122	C	T	PASS	intron_variant	MODIFIER	TGFBR2	TGFBR2	protein_coding	c.95-11933G>A		35	73	35,0	60,13	0.027	0.17
T-OS-0030-cfDNA-1	chr23	14879204	T	G	PASS	intron_variant	MODIFIER	RBMS3	RBMS3	protein_coding	c.1028-33938A>C		41	73	41,0	57,16	0.024	0.217
T-OS-0030-cfDNA-1	chr23	14917178	A	T	PASS	intron_variant	MODIFIER	RBMS3	RBMS3	protein_coding	c.1027+32019T>A		45	65	45,0	55,10	0.022	0.182
T-OS-0030-cfDNA-1	chr23	15234111	A	T	PASS	intron_variant	MODIFIER	RBMS3	RBMS3	protein_coding	c.638+15325T>A		40	63	40,0	55,8	0.022	0.124
T-OS-0030-cfDNA-1	chr23	15516309	G	T	PASS	intron_variant	MODIFIER	RBMS3	RBMS3	protein_coding	c.465+7189C>A		49	54	49,0	40,14	0.02	0.243
T-OS-0030-cfDNA-1	chr23	15767423	T	G	PASS	intron_variant	MODIFIER	RBMS3	RBMS3	protein_coding	c.291+12948A>C		55	70	54,1	61,9	0.02	0.128
T-OS-0030-cfDNA-1	chr23	16177528	A	G	PASS	upstream_gene_variant	MODIFIER	ZCWPW2	ZCWPW2	protein_coding	c.-3282T>C		37	27	37,0	21,6	0.025	0.209
T-OS-0030-cfDNA-1	chr23	16649863	AT	A	PASS	intergenic_region	MODIFIER	LOC100683103-LOC111091934	LOC100683103-LOC111091934		n.16649864delT		27	73	27,0	57,16	0.032	0.245
T-OS-0030-cfDNA-1	chr23	16890020	C	G	PASS	intergenic_region	MODIFIER	LOC111091971-LOC111091896	LOC111091971-LOC111091896		n.16890020C>G		40	52	40,0	47,5	0.024	0.105
T-OS-0030-cfDNA-1	chr23	17430661	C	A	PASS	intron_variant	MODIFIER	LOC111091935	LOC111091935	pseudogene	n.614-23715C>A		44	60	44,0	53,7	0.022	0.128
T-OS-0030-cfDNA-1	chr23	19132031	A	T	PASS	intergenic_region	MODIFIER	RARB-LOC119877431	RARB-LOC119877431		n.19132031A>T		44	69	44,0	65,4	0.022	0.085
T-OS-0030-cfDNA-1	chr23	19724070	T	C	PASS	intron_variant	MODIFIER	THRB	THRB	protein_coding	c.-115+14531T>C		40	65	40,0	55,10	0.025	0.175
T-OS-0030-cfDNA-1	chr23	20062425	G	GTGTGTC	PASS	intergenic_region	MODIFIER	LOC119865369-LOC102153140	LOC119865369-LOC102153140		n.20062425_20062426insTGTGTC		41	64	41,0	56,8	0.022	0.134
T-OS-0030-cfDNA-1	chr23	21229802	A	T	PASS	intergenic_region	MODIFIER	LOC106557596-LOC100683763	LOC106557596-LOC100683763		n.21229802A>T		41	52	41,0	44,8	0.024	0.154
T-OS-0030-cfDNA-1	chr23	21312414	A	G	PASS	intergenic_region	MODIFIER	LOC100683763-LOC119865305	LOC100683763-LOC119865305		n.21312414A>G		45	46	45,0	39,7	0.021	0.147
T-OS-0030-cfDNA-1	chr23	21328513	G	GTA	PASS	intergenic_region	MODIFIER	LOC100683763-LOC119865305	LOC100683763-LOC119865305		n.21328513_21328514insTA		22	58	22,0	42,16	0.036	0.228
T-OS-0030-cfDNA-1	chr23	21600903	A	C	PASS	intron_variant	MODIFIER	ZNF385D	ZNF385D	protein_coding	c.106+23143A>C		46	77	46,0	64,13	0.021	0.185
T-OS-0030-cfDNA-1	chr23	21744882	A	T	PASS	intron_variant	MODIFIER	ZNF385D	ZNF385D	protein_coding	c.107-60225A>T		24	56	24,0	43,13	0.037	0.268
T-OS-0030-cfDNA-1	chr23	22049313	T	G	PASS	intron_variant	MODIFIER	ZNF385D	ZNF385D	protein_coding	c.326-200696T>G		49	70	49,0	53,17	0.021	0.222
T-OS-0030-cfDNA-1	chr23	22134671	G	T	PASS	intron_variant	MODIFIER	ZNF385D	ZNF385D	protein_coding	c.326-115338G>T		49	69	49,0	49,20	0.02	0.289
T-OS-0030-cfDNA-1	chr23	22135086	T	A	PASS	intron_variant	MODIFIER	ZNF385D	ZNF385D	protein_coding	c.326-114923T>A		55	60	55,0	45,15	0.019	0.244
T-OS-0030-cfDNA-1	chr23	22136858	A	G	PASS	intron_variant	MODIFIER	ZNF385D	ZNF385D	protein_coding	c.326-113151A>G		32	70	32,0	53,17	0.029	0.245
T-OS-0030-cfDNA-1	chr23	22191155	AT	A	PASS	intron_variant	MODIFIER	ZNF385D	ZNF385D	protein_coding	c.326-58851delT		35	81	35,0	62,19	0.028	0.254
T-OS-0030-cfDNA-1	chr23	22198661	G	A	PASS	intron_variant	MODIFIER	ZNF385D	ZNF385D	protein_coding	c.326-51348G>A		40	46	40,0	35,11	0.024	0.228
T-OS-0030-cfDNA-1	chr23	22250708	A	T	PASS	intron_variant	MODIFIER	ZNF385D	ZNF385D	protein_coding	c.468+557A>T		45	64	45,0	59,5	0.02	0.112
T-OS-0030-cfDNA-1	chr23	22359435	A	G	PASS	intron_variant	MODIFIER	ZNF385D	ZNF385D	protein_coding	c.579+7430A>G		43	77	43,0	65,12	0.023	0.166
T-OS-0030-cfDNA-1	chr23	22429925	T	C	PASS	intron_variant	MODIFIER	ZNF385D	ZNF385D	protein_coding	c.743-23997T>C		32	44	32,0	36,8	0.029	0.181
T-OS-0030-cfDNA-1	chr23	22483915	T	C	PASS	intergenic_region	MODIFIER	ZNF385D-LOC119865371	ZNF385D-LOC119865371		n.22483915T>C		35	62	35,0	54,8	0.027	0.167
T-OS-0030-cfDNA-1	chr23	22493629	A	T	PASS	intergenic_region	MODIFIER	ZNF385D-LOC119865371	ZNF385D-LOC119865371		n.22493629A>T		40	87	40,0	71,16	0.024	0.18
T-OS-0030-cfDNA-1	chr23	22530714	T	A	PASS	intergenic_region	MODIFIER	ZNF385D-LOC119865371	ZNF385D-LOC119865371		n.22530714T>A		43	62	43,0	54,8	0.023	0.125
T-OS-0030-cfDNA-1	chr23	22845933	T	A	PASS	intergenic_region	MODIFIER	LOC111091911-LOC119877420	LOC111091911-LOC119877420		n.22845933T>A		58	48	58,0	40,8	0.018	0.161
T-OS-0030-cfDNA-1	chr23	23308005	C	T	PASS	intron_variant	MODIFIER	LOC111091914	LOC111091914	pseudogene	n.3445-12075G>A		47	64	47,0	57,7	0.022	0.13
T-OS-0030-cfDNA-1	chr23	24260706	T	G	PASS	intron_variant	MODIFIER	KCNH8	KCNH8	protein_coding	c.812-15860A>C		38	50	38,0	44,6	0.025	0.139
T-OS-0030-cfDNA-1	chr23	27379933	T	A	PASS	intron_variant	MODIFIER	ANKRD28	ANKRD28	protein_coding	c.-55-12790T>A		45	48	45,0	43,5	0.022	0.114
T-OS-0030-cfDNA-1	chr23	27449687	T	A	PASS	intron_variant	MODIFIER	ANKRD28	ANKRD28	protein_coding	c.280+1323T>A		45	61	45,0	45,16	0.022	0.282
T-OS-0030-cfDNA-1	chr23	29040217	C	T	PASS	intergenic_region	MODIFIER	NUDT16-LOC119877454	NUDT16-LOC119877454		n.29040217C>T		59	86	59,0	70,16	0.016	0.188
T-OS-0030-cfDNA-1	chr23	29350122	C	T	PASS	intron_variant	MODIFIER	CPNE4	CPNE4	protein_coding	c.298-56217G>A		56	79	56,0	67,12	0.017	0.137
T-OS-0030-cfDNA-1	chr23	29350185	G	T	PASS	intron_variant	MODIFIER	CPNE4	CPNE4	protein_coding	c.298-56280C>A		64	68	64,0	61,7	0.016	0.106
T-OS-0030-cfDNA-1	chr23	29499425	A	T	PASS	intergenic_region	MODIFIER	CPNE4-LOC106557647	CPNE4-LOC106557647		n.29499425A>T		27	58	27,0	47,11	0.034	0.23
T-OS-0030-cfDNA-1	chr23	30059550	C	CT	PASS	intron_variant	MODIFIER	ACAD11	ACAD11	protein_coding	c.2005-3744dupA		30	31	30,0	23,8	0.03	0.248
T-OS-0030-cfDNA-1	chr23	30272813	G	T	PASS	intergenic_region	MODIFIER	LOC610786-LOC102152516	LOC610786-LOC102152516		n.30272813G>T		38	48	38,0	41,7	0.026	0.161
T-OS-0030-cfDNA-1	chr23	30534719	C	A	PASS	intron_variant	MODIFIER	TMEM108	TMEM108	protein_coding	c.-47+20797C>A		31	66	31,0	43,23	0.03	0.317
T-OS-0030-cfDNA-1	chr23	31638879	C	A	PASS	intergenic_region	MODIFIER	RYK-AMOTL2	RYK-AMOTL2		n.31638879C>A		39	48	39,0	42,6	0.025	0.135
T-OS-0030-cfDNA-1	chr23	32320533	G	A	PASS	missense_variant	MODERATE	EPHB1	EPHB1	protein_coding	c.1169G>A	p.Arg390His	51	125	51,0	95,30	0.019	0.254
T-OS-0030-cfDNA-1	chr23	32493692	GGGA	G	PASS	intron_variant	MODIFIER	LOC119865396	LOC119865396	pseudogene	n.63-8821_63-8819delTCC		38	69	38,0	58,11	0.025	0.14
T-OS-0030-cfDNA-1	chr23	32933449	A	T	PASS	intergenic_region	MODIFIER	LOC111091948-PPP2R3A	LOC111091948-PPP2R3A		n.32933449A>T		50	59	50,0	44,15	0.02	0.269
T-OS-0030-cfDNA-1	chr23	33029884	A	T	PASS	upstream_gene_variant	MODIFIER	PPP2R3A	PPP2R3A	protein_coding	c.-3465A>T		41	40	41,0	34,6	0.023	0.137
T-OS-0030-cfDNA-1	chr23	33256626	C	CCTCCCTCCCTCT	PASS	intron_variant	MODIFIER	PCCB	PCCB	protein_coding	c.1011+7044_1011+7045insCCTCCCTCTCTC		16	25	16,0	21,4	0.047	0.184
T-OS-0030-cfDNA-1	chr23	33493851	A	T	PASS	intron_variant	MODIFIER	STAG1	STAG1	protein_coding	c.395-2728T>A		32	56	32,0	50,6	0.03	0.105
T-OS-0030-cfDNA-1	chr23	34492210	T	C	PASS	intergenic_region	MODIFIER	LOC119877435-SOX14	LOC119877435-SOX14		n.34492210T>C		34	58	34,0	53,5	0.028	0.128
T-OS-0030-cfDNA-1	chr23	34574934	G	T	PASS	intergenic_region	MODIFIER	LOC119877435-SOX14	LOC119877435-SOX14		n.34574934G>T		49	58	49,0	44,14	0.021	0.256
T-OS-0030-cfDNA-1	chr23	37180230	C	A	PASS	intergenic_region	MODIFIER	CLSTN2-TRIM42	CLSTN2-TRIM42		n.37180230C>A		40	79	40,0	73,6	0.024	0.083
T-OS-0030-cfDNA-1	chr23	37651411	C	T	PASS	intron_variant	MODIFIER	LOC102154628	LOC102154628	pseudogene	n.895+6548G>A		17	17	17,0	14,3	0.053	0.286
T-OS-0030-cfDNA-1	chr23	37964202	A	G	PASS	intron_variant	MODIFIER	RASA2	RASA2	protein_coding	c.450+2847A>G		33	51	33,0	42,9	0.029	0.185
T-OS-0030-cfDNA-1	chr23	38143334	T	A	PASS	intron_variant	MODIFIER	GRK7	GRK7	protein_coding	c.1050+1226T>A		37	71	37,0	47,24	0.025	0.334
T-OS-0030-cfDNA-1	chr23	38336723	AAAAAC	A	PASS	intron_variant	MODIFIER	TFDP2	TFDP2	protein_coding	c.187-693_187-689delGTTTT		41	49	40,1	39,10	0.026	0.194
T-OS-0030-cfDNA-1	chr23	40096359	A	T	PASS	intergenic_region	MODIFIER	DIPK2A-LOC111091884	DIPK2A-LOC111091884		n.40096359A>T		33	56	33,0	45,11	0.027	0.181
T-OS-0030-cfDNA-1	chr23	41122975	A	G	PASS	intergenic_region	MODIFIER	LOC111091885-LOC119865502	LOC111091885-LOC119865502		n.41122975A>G		43	41	43,0	37,4	0.023	0.108
T-OS-0030-cfDNA-1	chr23	42043831	A	G	PASS	intergenic_region	MODIFIER	PLSCR4-LOC100688853	PLSCR4-LOC100688853		n.42043831A>G		47	73	47,0	54,19	0.022	0.261
T-OS-0030-cfDNA-1	chr23	42623455	T	G	PASS	intergenic_region	MODIFIER	LOC102152800-LOC111091980	LOC102152800-LOC111091980		n.42623455T>G		43	51	43,0	46,5	0.023	0.139
T-OS-0030-cfDNA-1	chr23	42779008	G	C	PASS	intergenic_region	MODIFIER	LOC102152800-LOC111091980	LOC102152800-LOC111091980		n.42779008G>C		43	48	43,0	42,6	0.023	0.129
T-OS-0030-cfDNA-1	chr23	43331881	C	T	PASS	intergenic_region	MODIFIER	LOC100687698-LOC100682863	LOC100687698-LOC100682863		n.43331881C>T		39	75	39,0	67,8	0.024	0.122
T-OS-0030-cfDNA-1	chr23	45236489	A	G	PASS	intergenic_region	MODIFIER	PFN2-LOC111091895	PFN2-LOC111091895		n.45236489A>G		53	88	53,0	81,7	0.019	0.081
T-OS-0030-cfDNA-1	chr23	46098450	G	A	PASS	upstream_gene_variant	MODIFIER	CLRN1	CLRN1	protein_coding	c.-1286C>T		46	65	46,0	56,9	0.02	0.209
T-OS-0030-cfDNA-1	chr23	46709955	TCG	T	PASS	intergenic_region	MODIFIER	IGSF10-LOC102156467	IGSF10-LOC102156467		n.46709956_46709957delCG		39	41	39,0	33,8	0.024	0.195
T-OS-0030-cfDNA-1	chr23	46761558	A	G	PASS	intergenic_region	MODIFIER	IGSF10-LOC102156467	IGSF10-LOC102156467		n.46761558A>G		30	30	30,0	26,4	0.029	0.146
T-OS-0030-cfDNA-1	chr23	47995647	T	A	PASS	intergenic_region	MODIFIER	P2RY1-LOC119877426	P2RY1-LOC119877426		n.47995647T>A		44	46	44,0	41,5	0.021	0.114
T-OS-0030-cfDNA-1	chr23	48561089	A	G	PASS	intron_variant	MODIFIER	LOC111092000	LOC111092000	pseudogene	n.93+14579T>C		46	49	46,0	38,11	0.021	0.212
T-OS-0030-cfDNA-1	chr23	49158107	A	C	PASS	intergenic_region	MODIFIER	GPR149-LOC106557600	GPR149-LOC106557600		n.49158107A>C		50	88	50,0	58,30	0.019	0.33
T-OS-0030-cfDNA-1	chr23	49406567	T	C	PASS	intergenic_region	MODIFIER	LOC106557600-LOC119865318	LOC106557600-LOC119865318		n.49406567T>C		53	64	53,0	58,6	0.018	0.094
T-OS-0030-cfDNA-1	chr23	49406569	T	C	PASS	intergenic_region	MODIFIER	LOC106557600-LOC119865318	LOC106557600-LOC119865318		n.49406569T>C		52	64	52,0	53,11	0.018	0.163
T-OS-0030-cfDNA-1	chr23	49881471	A	T	PASS	upstream_gene_variant	MODIFIER	LOC119877441	LOC119877441	pseudogene	n.-2704A>T		32	49	32,0	42,7	0.031	0.142
T-OS-0030-cfDNA-1	chr23	50312520	A	G	PASS	intergenic_region	MODIFIER	LOC111092010-KCNAB1	LOC111092010-KCNAB1		n.50312520A>G		41	98	41,0	93,5	0.023	0.059
T-OS-0030-cfDNA-1	chr23	53065239	C	T	PASS	intron_variant	MODIFIER	LOC119865456	LOC119865456	pseudogene	n.450+764G>A		27	31	27,0	24,7	0.033	0.225
T-OS-0030-cfDNA-1	chr24	108080	G	A	PASS	missense_variant	MODERATE	LOC119877460	LOC119877460	protein_coding	c.844G>A	p.Val282Met	125	149	125,0	133,16	0.00806	0.122
T-OS-0030-cfDNA-1	chr24	387443	T	C	PASS	intergenic_region	MODIFIER	LOC119877499-LOC100686146	LOC119877499-LOC100686146		n.387443T>C		24	73	24,0	54,19	0.036	0.222
T-OS-0030-cfDNA-1	chr24	1399173	G	T	PASS	intergenic_region	MODIFIER	FOXA2-LOC102157329	FOXA2-LOC102157329		n.1399173G>T		43	68	43,0	44,24	0.023	0.327
T-OS-0030-cfDNA-1	chr24	1854352	A	T	PASS	intergenic_region	MODIFIER	LOC102151210-LOC102151318	LOC102151210-LOC102151318		n.1854352A>T		50	55	50,0	47,8	0.02	0.149
T-OS-0030-cfDNA-1	chr24	2263030	A	G	PASS	intergenic_region	MODIFIER	PAX1-NKX2-2	PAX1-NKX2-2		n.2263030A>G		36	60	36,0	55,5	0.028	0.108
T-OS-0030-cfDNA-1	chr24	2267699	C	A	PASS	intergenic_region	MODIFIER	PAX1-NKX2-2	PAX1-NKX2-2		n.2267699C>A		34	66	34,0	57,9	0.028	0.13
T-OS-0030-cfDNA-1	chr24	2761288	G	C	PASS	intergenic_region	MODIFIER	LOC100686517-LOC111092150	LOC100686517-LOC111092150		n.2761288G>C		60	75	60,0	63,12	0.017	0.152
T-OS-0030-cfDNA-1	chr24	3659117	G	A	PASS	intron_variant	MODIFIER	CFAP61	CFAP61	protein_coding	c.584+506C>T		35	60	35,0	49,11	0.027	0.195
T-OS-0030-cfDNA-1	chr24	4085776	T	A	PASS	upstream_gene_variant	MODIFIER	LOC111092178	LOC111092178	pseudogene	n.-3908T>A		35	49	35,0	42,7	0.025	0.138
T-OS-0030-cfDNA-1	chr24	6350186	C	G	PASS	intergenic_region	MODIFIER	PCSK2-OTOR	PCSK2-OTOR		n.6350186C>G		46	59	46,0	52,7	0.021	0.109
T-OS-0030-cfDNA-1	chr24	6884199	T	TGTATAA	PASS	intron_variant	MODIFIER	KIF16B	KIF16B	protein_coding	c.3725-10375_3725-10370dupTATAAG		51	67	51,0	51,16	0.019	0.231
T-OS-0030-cfDNA-1	chr24	7024241	TC	CT	PASS	intron_variant	MODIFIER	LOC102156970	LOC102156970	pseudogene	n.240-6111_240-6110delTCinsCT		28	20	28,0	15,5	0.033	0.253
T-OS-0030-cfDNA-1	chr24	7657307	CAT	C	PASS	intron_variant	MODIFIER	MACROD2	MACROD2	protein_coding	c.572-11086_572-11085delAT		25	75	25,0	59,16	0.033	0.25
T-OS-0030-cfDNA-1	chr24	9305687	A	T	PASS	intron_variant	MODIFIER	NDUFAF5	NDUFAF5	protein_coding	c.818+2419T>A		49	44	49,0	36,8	0.02	0.172
T-OS-0030-cfDNA-1	chr24	9401444	ACAGG	A	PASS	intergenic_region	MODIFIER	ESF1-LOC119865768	ESF1-LOC119865768		n.9401445_9401448delCAGG		43	37	43,0	31,6	0.023	0.147
T-OS-0030-cfDNA-1	chr24	9440072	T	G	PASS	intergenic_region	MODIFIER	LOC119865768-LOC119865587	LOC119865768-LOC119865587		n.9440072T>G		42	55	42,0	46,9	0.023	0.176
T-OS-0030-cfDNA-1	chr24	10155833	T	G	PASS	intron_variant	MODIFIER	LOC119865537	LOC119865537	pseudogene	n.100-728T>G		47	56	47,0	44,12	0.021	0.2
T-OS-0030-cfDNA-1	chr24	10325354	C	G	PASS	intron_variant	MODIFIER	LOC119865619	LOC119865619	pseudogene	n.368+3286G>C		35	40	35,0	36,4	0.026	0.119
T-OS-0030-cfDNA-1	chr24	10341604	C	T	PASS	intron_variant	MODIFIER	LOC119865619	LOC119865619	pseudogene	n.305-12901G>A		50	75	50,0	59,16	0.019	0.192
T-OS-0030-cfDNA-1	chr24	11039390	AG	A	PASS	intergenic_region	MODIFIER	BTBD3-LOC100682727	BTBD3-LOC100682727		n.11039391delG		34	38	34,0	24,14	0.027	0.355
T-OS-0030-cfDNA-1	chr24	11587602	T	C	PASS	intergenic_region	MODIFIER	LOC119865622-LOC111092144	LOC119865622-LOC111092144		n.11587602T>C		37	37	37,0	30,7	0.026	0.207
T-OS-0030-cfDNA-1	chr24	12346645	A	G	PASS	upstream_gene_variant	MODIFIER	MKKS	MKKS	protein_coding	c.-2353A>G		30	54	30,0	40,14	0.03	0.259
T-OS-0030-cfDNA-1	chr24	12761677	G	C	PASS	downstream_gene_variant	MODIFIER	LOC111092101	LOC111092101	pseudogene	n.*4181G>C		26	76	26,0	64,12	0.032	0.187
T-OS-0030-cfDNA-1	chr24	14300665	C	T	PASS	intron_variant	MODIFIER	PLCB1	PLCB1	protein_coding	c.178-56668G>A		38	63	38,0	51,12	0.023	0.184
T-OS-0030-cfDNA-1	chr24	14639971	G	GAA	PASS	intergenic_region	MODIFIER	TMX4-HAO1	TMX4-HAO1		n.14639971_14639972insAA		31	61	31,0	53,8	0.028	0.145
T-OS-0030-cfDNA-1	chr24	14860211	G	GAGAGAC	PASS	intergenic_region	MODIFIER	HAO1-LOC106557686	HAO1-LOC106557686		n.14860211_14860212insAGAGAC		38	55	38,0	46,9	0.025	0.162
T-OS-0030-cfDNA-1	chr24	15297051	C	T	PASS	intergenic_region	MODIFIER	LOC106557669-BMP2	LOC106557669-BMP2		n.15297051C>T		57	85	57,0	62,23	0.018	0.245
T-OS-0030-cfDNA-1	chr24	15725335	ATGTATG	A	PASS	upstream_gene_variant	MODIFIER	LOC111092142	LOC111092142	pseudogene	n.-502_-497delTGTATG		27	43	27,0	38,5	0.032	0.152
T-OS-0030-cfDNA-1	chr24	16010799	T	C	PASS	intergenic_region	MODIFIER	LOC119865627-LOC111092110	LOC119865627-LOC111092110		n.16010799T>C		25	41	25,0	34,7	0.039	0.2
T-OS-0030-cfDNA-1	chr24	16791014	C	A	PASS	intergenic_region	MODIFIER	LOC119877465-PROKR2	LOC119877465-PROKR2		n.16791014C>A		51	81	51,0	64,17	0.02	0.216
T-OS-0030-cfDNA-1	chr24	16833781	A	G	PASS	intergenic_region	MODIFIER	PROKR2-CDS2	PROKR2-CDS2		n.16833781A>G		37	59	37,0	51,8	0.026	0.124
T-OS-0030-cfDNA-1	chr24	18378889	T	TG	PASS	intron_variant	MODIFIER	C24H20orf194	C24H20orf194	protein_coding	c.84-4242_84-4241insG		33	75	33,0	59,16	0.029	0.186
T-OS-0030-cfDNA-1	chr24	18716776	G	C	PASS	intron_variant	MODIFIER	PTPRA	PTPRA	protein_coding	c.738+5443C>G		32	38	32,0	32,6	0.028	0.165
T-OS-0030-cfDNA-1	chr24	20274099	A	G	PASS	upstream_gene_variant	MODIFIER	RAD21L1	RAD21L1	protein_coding	c.-1273T>C		56	61	56,0	54,7	0.018	0.146
T-OS-0030-cfDNA-1	chr24	20867561	C	T	PASS	intron_variant	MODIFIER	CSNK2A1	CSNK2A1	protein_coding	c.101+733C>T		44	41	44,0	32,9	0.022	0.203
T-OS-0030-cfDNA-1	chr24	23188644	T	C	PASS	intergenic_region	MODIFIER	SNTA1-LOC102152082	SNTA1-LOC102152082		n.23188644T>C		31	61	31,0	47,14	0.032	0.222
T-OS-0030-cfDNA-1	chr24	23913649	C	T	PASS	intergenic_region	MODIFIER	ASIP-AHCY	ASIP-AHCY		n.23913649C>T		29	59	29,0	52,7	0.032	0.152
T-OS-0030-cfDNA-1	chr24	25190755	G	C	PASS	intron_variant	MODIFIER	PHF20	PHF20	protein_coding	c.-33+3112G>C		47	59	47,0	54,5	0.021	0.122
T-OS-0030-cfDNA-1	chr24	26590641	C	T	PASS	downstream_gene_variant	MODIFIER	SRC	SRC	protein_coding	c.*3548C>T		21	33	21,0	23,10	0.04	0.306
T-OS-0030-cfDNA-1	chr24	26735003	C	A	PASS	intergenic_region	MODIFIER	LOC106557698-LOC119865545	LOC106557698-LOC119865545		n.26735003C>A		29	54	29,0	43,11	0.03	0.189
T-OS-0030-cfDNA-1	chr24	26924669	CTG	C	PASS	intron_variant	MODIFIER	CTNNBL1	CTNNBL1	protein_coding	c.1306+7113_1306+7114delGT		39	24	39,0	18,6	0.024	0.285
T-OS-0030-cfDNA-1	chr24	27503782	G	A	PASS	downstream_gene_variant	MODIFIER	LOC106557731	LOC106557731	pseudogene	n.*2090G>A		36	58	36,0	52,6	0.027	0.116
T-OS-0030-cfDNA-1	chr24	27833450	C	G	PASS	intron_variant	MODIFIER	PPP1R16B	PPP1R16B	protein_coding	c.251-9679C>G		38	68	38,0	60,8	0.025	0.109
T-OS-0030-cfDNA-1	chr24	28447564	A	T	PASS	intergenic_region	MODIFIER	LOC111092183-LOC111092170	LOC111092183-LOC111092170		n.28447564A>T		41	32	41,0	26,6	0.023	0.203
T-OS-0030-cfDNA-1	chr24	29495456	G	A	PASS	intergenic_region	MODIFIER	MAFB-LOC102152405	MAFB-LOC102152405		n.29495456G>A		48	72	48,0	67,5	0.02	0.075
T-OS-0030-cfDNA-1	chr24	31194277	G	C	PASS	intron_variant	MODIFIER	PTPRT	PTPRT	protein_coding	c.1153+7152C>G		41	68	41,0	58,10	0.022	0.156
T-OS-0030-cfDNA-1	chr24	31200571	C	A	PASS	intron_variant	MODIFIER	PTPRT	PTPRT	protein_coding	c.1153+858G>T		59	55	59,0	42,13	0.017	0.257
T-OS-0030-cfDNA-1	chr24	31250022	A	C	PASS	intron_variant	MODIFIER	PTPRT	PTPRT	protein_coding	c.859+22828T>G		58	128	58,0	94,34	0.017	0.241
T-OS-0030-cfDNA-1	chr24	31586494	A	AT	PASS	intron_variant	MODIFIER	PTPRT	PTPRT	protein_coding	c.88+59814dupA		42	48	42,0	40,8	0.022	0.222
T-OS-0030-cfDNA-1	chr24	31719899	C	A	PASS	intron_variant	MODIFIER	LOC119877478	LOC119877478	pseudogene	n.232+18722G>T		36	81	36,0	70,11	0.026	0.17
T-OS-0030-cfDNA-1	chr24	31737998	T	G	PASS	downstream_gene_variant	MODIFIER	LOC111092257	LOC111092257	pseudogene	n.*1432A>C		42	60	42,0	51,9	0.023	0.166
T-OS-0030-cfDNA-1	chr24	32166650	TGTGC	T	PASS	intron_variant	MODIFIER	TOX2	TOX2	protein_coding	c.99+18164_99+18167delCGTG		41	66	41,0	45,21	0.023	0.311
T-OS-0030-cfDNA-1	chr24	32525607	G	T	PASS	missense_variant	MODERATE	HNF4A	HNF4A	protein_coding	c.957G>T	p.Lys319Asn	47	107	47,0	78,29	0.021	0.277
T-OS-0030-cfDNA-1	chr24	32620909	C	T	PASS	intron_variant	MODIFIER	PKIG	PKIG	protein_coding	c.300+6438C>T		32	50	32,0	45,5	0.029	0.099
T-OS-0030-cfDNA-1	chr24	33233512	G	C	PASS	intron_variant	MODIFIER	MATN4	MATN4	protein_coding	c.1712-291C>G		43	54	43,0	49,5	0.022	0.109
T-OS-0030-cfDNA-1	chr24	34113974	T	A	PASS	intron_variant	MODIFIER	CDH22	CDH22	protein_coding	c.255+515A>T		38	59	38,0	53,6	0.024	0.125
T-OS-0030-cfDNA-1	chr24	34754288	T	C	PASS	intron_variant	MODIFIER	EYA2	EYA2	protein_coding	c.109+4524T>C		30	74	30,0	61,13	0.031	0.16
T-OS-0030-cfDNA-1	chr24	35100236	TTTC	T	PASS	intron_variant	MODIFIER	LOC119865678	LOC119865678	protein_coding	c.383+3213_383+3215delGAA		27	63	27,0	45,18	0.033	0.267
T-OS-0030-cfDNA-1	chr24	35590151	G	A	PASS	intergenic_region	MODIFIER	LOC119865680-LOC119865557	LOC119865680-LOC119865557		n.35590151G>A		58	85	58,0	80,5	0.017	0.075
T-OS-0030-cfDNA-1	chr24	38919145	T	A	PASS	upstream_gene_variant	MODIFIER	ZFP64	ZFP64	protein_coding	c.-3143A>T		39	47	38,1	34,13	0.046	0.293
T-OS-0030-cfDNA-1	chr24	39016060	C	T	PASS	intergenic_region	MODIFIER	LOC111092162-LOC111092084	LOC111092162-LOC111092084		n.39016060C>T		42	69	42,0	55,14	0.022	0.2
T-OS-0030-cfDNA-1	chr24	40139316	C	T	PASS	intergenic_region	MODIFIER	LOC111092040-LOC106557676	LOC111092040-LOC106557676		n.40139316C>T		21	67	21,0	55,12	0.049	0.175
T-OS-0030-cfDNA-1	chr24	40177991	T	C	PASS	intron_variant	MODIFIER	LOC106557676	LOC106557676	pseudogene	n.85+9309T>C		38	74	38,0	59,15	0.025	0.245
T-OS-0030-cfDNA-1	chr24	40634232	G	T	PASS	intron_variant	MODIFIER	LOC111092229	LOC111092229	pseudogene	n.282+30068G>T		48	95	48,0	75,20	0.021	0.211
T-OS-0030-cfDNA-1	chr24	40764424	G	A	PASS	intron_variant	MODIFIER	LOC111092033	LOC111092033	pseudogene	n.846-9737G>A		45	75	45,0	61,14	0.022	0.173
T-OS-0030-cfDNA-1	chr24	42710256	G	A	PASS	upstream_gene_variant	MODIFIER	LOC119877487	LOC119877487	pseudogene	n.-4083G>A		33	66	33,0	45,21	0.029	0.301
T-OS-0030-cfDNA-1	chr24	43278967	C	A	PASS	intergenic_region	MODIFIER	LOC102157330-PCK1	LOC102157330-PCK1		n.43278967C>A		33	74	33,0	61,13	0.03	0.2
T-OS-0030-cfDNA-1	chr24	43735035	TA	T	PASS	intergenic_region	MODIFIER	C24H20orf85-LOC119865703	C24H20orf85-LOC119865703		n.43735036delA		42	52	42,0	36,16	0.023	0.304
T-OS-0030-cfDNA-1	chr24	44434326	C	T	PASS	intergenic_region	MODIFIER	LOC100683528-NELFCD	LOC100683528-NELFCD		n.44434326C>T		48	80	48,0	74,6	0.022	0.075
T-OS-0030-cfDNA-1	chr24	45351085	A	G	PASS	intron_variant	MODIFIER	CDH26	CDH26	protein_coding	c.2221-150A>G		42	44	42,0	40,4	0.023	0.138
T-OS-0030-cfDNA-1	chr24	45470767	A	C	PASS	intron_variant	MODIFIER	LOC111092128	LOC111092128	pseudogene	n.127+2073A>C		61	90	61,0	75,15	0.016	0.172
T-OS-0030-cfDNA-1	chr24	45664524	TG	T	PASS	intergenic_region	MODIFIER	LOC612156-LOC119865574	LOC612156-LOC119865574		n.45664525delG		47	66	47,0	55,11	0.02	0.18
T-OS-0030-cfDNA-1	chr24	46231717	G	A	PASS	intergenic_region	MODIFIER	LOC102154319-LOC111092174	LOC102154319-LOC111092174		n.46231717G>A		53	44	53,0	40,4	0.018	0.107
T-OS-0030-cfDNA-1	chr24	46379915	C	A	PASS	intergenic_region	MODIFIER	LOC119865712-CDH4	LOC119865712-CDH4		n.46379915C>A		55	79	55,0	69,10	0.018	0.143
T-OS-0030-cfDNA-1	chr24	46437679	C	T	PASS	intron_variant	MODIFIER	CDH4	CDH4	protein_coding	c.-306+38101C>T		49	72	49,0	57,15	0.02	0.186
T-OS-0030-cfDNA-1	chr24	46743950	GA	G	PASS	intron_variant	MODIFIER	CDH4	CDH4	protein_coding	c.-176-23575delA		36	72	36,0	57,15	0.026	0.254
T-OS-0030-cfDNA-1	chr24	47397713	G	A	PASS	intron_variant	MODIFIER	SLCO4A1	SLCO4A1	protein_coding	c.-66-68G>A		43	88	43,0	65,23	0.022	0.262
T-OS-0030-cfDNA-1	chr24	47846732	C	T	PASS	upstream_gene_variant	MODIFIER	COL20A1	COL20A1	protein_coding	c.-3058C>T		56	85	56,0	70,15	0.018	0.19
T-OS-0030-cfDNA-1	chr24	47973365	A	C	PASS	synonymous_variant	LOW	LOC102156300	LOC102156300	protein_coding	c.2433T>G	p.Pro811Pro	58	87	58,0	79,8	0.017	0.105
T-OS-0030-cfDNA-1	chr24	48490887	GC	G	PASS	downstream_gene_variant	MODIFIER	MYT1	MYT1	protein_coding	c.*5138delC		53	58	53,0	41,17	0.018	0.292
T-OS-0030-cfDNA-1	chr25	818008	T	C	PASS	intergenic_region	MODIFIER	FOXO1-LOC102153908	FOXO1-LOC102153908		n.818008T>C		26	73	26,0	66,7	0.034	0.116
T-OS-0030-cfDNA-1	chr25	818011	T	C	PASS	intergenic_region	MODIFIER	FOXO1-LOC102153908	FOXO1-LOC102153908		n.818011T>C		26	73	26,0	66,7	0.034	0.116
T-OS-0030-cfDNA-1	chr25	1778893	A	T	PASS	intron_variant	MODIFIER	LHFPL6	LHFPL6	protein_coding	c.482-59274A>T		45	50	45,0	43,7	0.022	0.151
T-OS-0030-cfDNA-1	chr25	3482954	GTC	G	PASS	intergenic_region	MODIFIER	LOC111092277-LOC119865892	LOC111092277-LOC119865892		n.3482955_3482956delTC		35	53	35,0	40,13	0.026	0.271
T-OS-0030-cfDNA-1	chr25	3724163	A	G	PASS	5_prime_UTR_variant	MODIFIER	SUPT20H	SUPT20H	protein_coding	c.-214A>G		42	39	42,0	25,14	0.024	0.345
T-OS-0030-cfDNA-1	chr25	4885827	C	T	PASS	intergenic_region	MODIFIER	LOC111092484-NBEA	LOC111092484-NBEA		n.4885827C>T		58	65	58,0	47,18	0.017	0.244
T-OS-0030-cfDNA-1	chr25	5102457	C	G	PASS	intron_variant	MODIFIER	NBEA	NBEA	protein_coding	c.6639+26838G>C		32	63	32,0	56,7	0.028	0.115
T-OS-0030-cfDNA-1	chr25	5780449	T	C	PASS	intergenic_region	MODIFIER	LOC102154575-LOC106557749	LOC102154575-LOC106557749		n.5780449T>C		54	48	54,0	44,4	0.019	0.111
T-OS-0030-cfDNA-1	chr25	5835096	T	A	PASS	intergenic_region	MODIFIER	LOC102154575-LOC106557749	LOC102154575-LOC106557749		n.5835096T>A		45	64	45,0	58,6	0.022	0.114
T-OS-0030-cfDNA-1	chr25	6845712	A	T	PASS	intron_variant	MODIFIER	STARD13	STARD13	protein_coding	c.-268-28818A>T		44	82	44,0	75,7	0.022	0.092
T-OS-0030-cfDNA-1	chr25	7870494	A	G	PASS	intron_variant	MODIFIER	ZAR1L	ZAR1L	protein_coding	c.835-10684A>G		44	87	44,0	80,7	0.021	0.113
T-OS-0030-cfDNA-1	chr25	8089685	A	T	PASS	intron_variant	MODIFIER	FRY	FRY	protein_coding	c.271-8593T>A		37	44	37,0	38,6	0.025	0.165
T-OS-0030-cfDNA-1	chr25	9020742	G	A	PASS	intergenic_region	MODIFIER	B3GLCT-HSPH1	B3GLCT-HSPH1		n.9020742G>A		43	68	43,0	60,8	0.022	0.136
T-OS-0030-cfDNA-1	chr25	9575053	T	A	PASS	intergenic_region	MODIFIER	USPL1-HMGB1	USPL1-HMGB1		n.9575053T>A		41	28	41,0	18,10	0.022	0.375
T-OS-0030-cfDNA-1	chr25	9684914	C	A	PASS	intergenic_region	MODIFIER	LOC106557738-LOC102155683	LOC106557738-LOC102155683		n.9684914C>A		38	52	38,0	48,4	0.025	0.077
T-OS-0030-cfDNA-1	chr25	10509346	T	C	PASS	intron_variant	MODIFIER	MTUS2	MTUS2	protein_coding	c.3154-26451A>G		52	49	52,0	26,23	0.02	0.389
T-OS-0030-cfDNA-1	chr25	10585642	G	A	PASS	intron_variant	MODIFIER	MTUS2	MTUS2	protein_coding	c.2941+66C>T		42	87	42,0	69,18	0.023	0.193
T-OS-0030-cfDNA-1	chr25	10731847	C	T	PASS	intron_variant	MODIFIER	MTUS2	MTUS2	protein_coding	c.2677+29003G>A		49	99	49,0	93,6	0.02	0.064
T-OS-0030-cfDNA-1	chr25	11851291	A	T	PASS	intergenic_region	MODIFIER	PDX1-GSX1	PDX1-GSX1		n.11851291A>T		39	61	39,0	53,8	0.025	0.141
T-OS-0030-cfDNA-1	chr25	12294301	G	T	PASS	intergenic_region	MODIFIER	LOC119865911-LOC119865830	LOC119865911-LOC119865830		n.12294301G>T		29	59	29,0	51,8	0.03	0.124
T-OS-0030-cfDNA-1	chr25	12932499	C	T	PASS	intron_variant	MODIFIER	WASF3	WASF3	protein_coding	c.-11+14280G>A		45	69	45,0	63,6	0.022	0.082
T-OS-0030-cfDNA-1	chr25	13187783	A	G	PASS	intron_variant	MODIFIER	CDK8	CDK8	protein_coding	c.253-6347T>C		37	40	37,0	28,12	0.026	0.285
T-OS-0030-cfDNA-1	chr25	13540430	C	A	PASS	3_prime_UTR_variant	MODIFIER	SHISA2	SHISA2	protein_coding	c.*541C>A		43	68	42,1	61,7	0.027	0.13
T-OS-0030-cfDNA-1	chr25	13771535	T	C	PASS	intron_variant	MODIFIER	ATP8A2	ATP8A2	protein_coding	c.2679+3366A>G		49	90	49,0	76,14	0.02	0.148
T-OS-0030-cfDNA-1	chr25	16284271	A	G	PASS	intergenic_region	MODIFIER	LOC111092421-LOC102155807	LOC111092421-LOC102155807		n.16284271A>G		42	82	42,0	65,17	0.023	0.213
T-OS-0030-cfDNA-1	chr25	16321655	C	CTCTT	PASS	downstream_gene_variant	MODIFIER	LOC102155807	LOC102155807	pseudogene	n.*4197_*4198insAAGA		36	72	36,0	63,9	0.026	0.138
T-OS-0030-cfDNA-1	chr25	16943354	A	G	PASS	intergenic_region	MODIFIER	MICU2-ZDHHC20	MICU2-ZDHHC20		n.16943354A>G		28	93	28,0	69,24	0.037	0.25
T-OS-0030-cfDNA-1	chr25	17070916	C	CT	PASS	intron_variant	MODIFIER	SKA3	SKA3	protein_coding	c.744-828dupT		33	47	33,0	33,14	0.026	0.326
T-OS-0030-cfDNA-1	chr25	17225030	CTG	C	PASS	intron_variant	MODIFIER	LATS2	LATS2	protein_coding	c.343-10335_343-10334delGT		37	54	37,0	41,13	0.023	0.225
T-OS-0030-cfDNA-1	chr25	18491172	GTA	G	PASS	intron_variant	MODIFIER	MPHOSPH8	MPHOSPH8	protein_coding	c.1318+55_1318+56delTA		38	57	38,0	44,13	0.026	0.259
T-OS-0030-cfDNA-1	chr25	18505662	AC	A	PASS	intron_variant	MODIFIER	MPHOSPH8	MPHOSPH8	protein_coding	c.226-6310delG		27	42	27,0	32,10	0.031	0.264
T-OS-0030-cfDNA-1	chr25	18845903	C	A	PASS	intron_variant	MODIFIER	ATP12A	ATP12A	protein_coding	c.225+99G>T		40	58	40,0	40,18	0.024	0.307
T-OS-0030-cfDNA-1	chr25	18963644	G	GTA	PASS	upstream_gene_variant	MODIFIER	LOC119865837	LOC119865837	protein_coding	c.-5141_-5140insTA		44	50	44,0	42,8	0.024	0.135
T-OS-0030-cfDNA-1	chr25	20094516	G	T	PASS	intergenic_region	MODIFIER	LOC119865928-SH3RF1	LOC119865928-SH3RF1		n.20094516G>T		38	78	38,0	68,10	0.025	0.115
T-OS-0030-cfDNA-1	chr25	21164591	AC	A	PASS	intergenic_region	MODIFIER	AADAT-LOC111092345	AADAT-LOC111092345		n.21164592delC		38	61	38,0	50,11	0.024	0.166
T-OS-0030-cfDNA-1	chr25	21244405	T	A	PASS	intron_variant	MODIFIER	LOC111092345	LOC111092345	pseudogene	n.362-10645T>A		34	51	34,0	45,6	0.029	0.146
T-OS-0030-cfDNA-1	chr25	21484316	A	C	PASS	intergenic_region	MODIFIER	LOC111092345-LOC119866016	LOC111092345-LOC119866016		n.21484316A>C		39	55	39,0	44,11	0.024	0.212
T-OS-0030-cfDNA-1	chr25	22172693	G	A	PASS	upstream_gene_variant	MODIFIER	LOC100686034	LOC100686034	protein_coding	c.-290C>T		35	75	35,0	67,8	0.028	0.122
T-OS-0030-cfDNA-1	chr25	22195299	A	G	PASS	intergenic_region	MODIFIER	LOC119866025-LOC119866014	LOC119866025-LOC119866014		n.22195299A>G		34	45	34,0	39,6	0.026	0.178
T-OS-0030-cfDNA-1	chr25	22652947	T	C	PASS	intergenic_region	MODIFIER	LOC119866014-LOC486061	LOC119866014-LOC486061		n.22652947T>C		46	48	46,0	42,6	0.022	0.167
T-OS-0030-cfDNA-1	chr25	22788688	T	C	PASS	intron_variant	MODIFIER	GALNTL6	GALNTL6	protein_coding	c.138+99910T>C		35	66	35,0	55,11	0.027	0.171
T-OS-0030-cfDNA-1	chr25	22803787	G	C	PASS	intron_variant	MODIFIER	GALNTL6	GALNTL6	protein_coding	c.138+115009G>C		31	61	31,0	48,13	0.029	0.186
T-OS-0030-cfDNA-1	chr25	22804679	A	T	PASS	intron_variant	MODIFIER	GALNTL6	GALNTL6	protein_coding	c.138+115901A>T		31	51	31,0	41,10	0.029	0.202
T-OS-0030-cfDNA-1	chr25	22868669	T	G	PASS	intron_variant	MODIFIER	GALNTL6	GALNTL6	protein_coding	c.138+179891T>G		37	45	37,0	33,12	0.026	0.278
T-OS-0030-cfDNA-1	chr25	23618156	A	C	PASS	intron_variant	MODIFIER	GALNTL6	GALNTL6	protein_coding	c.554-23165A>C		52	63	52,0	55,8	0.019	0.122
T-OS-0030-cfDNA-1	chr25	24359315	G	A	PASS	downstream_gene_variant	MODIFIER	LOC119877537	LOC119877537	protein_coding	c.*2975G>A		55	71	55,0	63,8	0.018	0.131
T-OS-0030-cfDNA-1	chr25	24595864	C	T	PASS	intron_variant	MODIFIER	LOC119877537	LOC119877537	protein_coding	c.554-22870C>T		42	67	42,0	51,16	0.026	0.227
T-OS-0030-cfDNA-1	chr25	24663257	A	G	PASS	intron_variant	MODIFIER	LOC119877537	LOC119877537	protein_coding	c.637-31492A>G		50	43	50,0	36,7	0.019	0.172
T-OS-0030-cfDNA-1	chr25	25013211	C	G	PASS	intergenic_region	MODIFIER	LOC119865934-LOC100687281	LOC119865934-LOC100687281		n.25013211C>G		46	99	46,0	79,20	0.021	0.2
T-OS-0030-cfDNA-1	chr25	25323642	A	G	PASS	intron_variant	MODIFIER	GLRA3	GLRA3	protein_coding	c.802+1303T>C		57	82	57,0	73,9	0.018	0.113
T-OS-0030-cfDNA-1	chr25	25503483	A	C	PASS	intergenic_region	MODIFIER	LOC100687361-LOC111092449	LOC100687361-LOC111092449		n.25503483A>C		36	68	36,0	51,17	0.026	0.217
T-OS-0030-cfDNA-1	chr25	25601817	A	G	PASS	intergenic_region	MODIFIER	ADAM29-LOC119866027	ADAM29-LOC119866027		n.25601817A>G		43	78	43,0	62,16	0.022	0.184
T-OS-0030-cfDNA-1	chr25	25610537	CTG	C	PASS	intergenic_region	MODIFIER	ADAM29-LOC119866027	ADAM29-LOC119866027		n.25610538_25610539delTG		38	50	38,0	31,19	0.023	0.354
T-OS-0030-cfDNA-1	chr25	26217867	G	C	PASS	intron_variant	MODIFIER	FDFT1	FDFT1	protein_coding	c.1201-890C>G		50	60	50,0	52,8	0.019	0.154
T-OS-0030-cfDNA-1	chr25	26737798	T	A	PASS	intron_variant	MODIFIER	MTMR9	MTMR9	protein_coding	c.1335-435A>T		31	49	31,0	41,8	0.03	0.146
T-OS-0030-cfDNA-1	chr25	27559245	CAACAAA	C	PASS	intergenic_region	MODIFIER	LOC106557771-PRSS55	LOC106557771-PRSS55		n.27559246_27559251delAACAAA		29	64	29,0	53,11	0.032	0.162
T-OS-0030-cfDNA-1	chr25	27663943	C	T	PASS	synonymous_variant	LOW	LOC102151714	LOC102151714	protein_coding	c.756C>T	p.Gly252Gly	49	89	49,0	77,12	0.02	0.179
T-OS-0030-cfDNA-1	chr25	27667822	G	C	PASS	downstream_gene_variant	MODIFIER	LOC102151714	LOC102151714	protein_coding	c.*3702G>C		40	53	40,0	42,11	0.024	0.194
T-OS-0030-cfDNA-1	chr25	27668373	A	G	PASS	downstream_gene_variant	MODIFIER	LOC102151714	LOC102151714	protein_coding	c.*4253A>G		35	72	35,0	67,5	0.027	0.085
T-OS-0030-cfDNA-1	chr25	28808674	G	T	PASS	intron_variant	MODIFIER	HMBOX1	HMBOX1	protein_coding	c.-58+33649C>A		31	57	31,0	45,12	0.03	0.247
T-OS-0030-cfDNA-1	chr25	29259267	A	C	PASS	intron_variant	MODIFIER	FBXO16	FBXO16	protein_coding	c.133-2618A>C		31	37	31,0	30,7	0.028	0.213
T-OS-0030-cfDNA-1	chr25	29303201	A	T	PASS	intron_variant	MODIFIER	FBXO16	FBXO16	protein_coding	c.877-1444A>T		31	57	31,0	42,15	0.03	0.276
T-OS-0030-cfDNA-1	chr25	30275491	T	C	PASS	upstream_gene_variant	MODIFIER	EPHX2	EPHX2	protein_coding	c.-337A>G		33	65	33,0	57,8	0.028	0.111
T-OS-0030-cfDNA-1	chr25	30639202	G	C	PASS	intergenic_region	MODIFIER	LOC100683968-LOC102154714	LOC100683968-LOC102154714		n.30639202G>C		36	66	36,0	48,18	0.028	0.267
T-OS-0030-cfDNA-1	chr25	31274810	CAA	C	PASS	intergenic_region	MODIFIER	PNMA2-BNIP3L	PNMA2-BNIP3L		n.31274811_31274812delAA		27	54	27,0	40,14	0.033	0.276
T-OS-0030-cfDNA-1	chr25	31403355	AT	A	PASS	intron_variant	MODIFIER	LOC111092378	LOC111092378	pseudogene	n.625+385delT		43	43	43,0	33,10	0.022	0.253
T-OS-0030-cfDNA-1	chr25	32063165	C	T	PASS	intergenic_region	MODIFIER	LOC102155831-CDCA2	LOC102155831-CDCA2		n.32063165C>T		43	46	43,0	38,8	0.022	0.168
T-OS-0030-cfDNA-1	chr25	32617622	G	GC	PASS	intergenic_region	MODIFIER	LOC111092438-NEFL	LOC111092438-NEFL		n.32617622_32617623insC		40	74	40,0	57,17	0.024	0.223
T-OS-0030-cfDNA-1	chr25	32799062	T	A	PASS	intergenic_region	MODIFIER	NEFM-LOC100685204	NEFM-LOC100685204		n.32799062T>A		50	65	50,0	51,14	0.02	0.2
T-OS-0030-cfDNA-1	chr25	32832037	C	G	PASS	intergenic_region	MODIFIER	NEFM-LOC100685204	NEFM-LOC100685204		n.32832037C>G		41	80	41,0	73,7	0.023	0.098
T-OS-0030-cfDNA-1	chr25	32842279	G	C	PASS	intergenic_region	MODIFIER	NEFM-LOC100685204	NEFM-LOC100685204		n.32842279G>C		29	57	29,0	44,13	0.03	0.227
T-OS-0030-cfDNA-1	chr25	32994659	A	C	PASS	upstream_gene_variant	MODIFIER	LOC111092462	LOC111092462	pseudogene	n.-2612T>G		43	55	43,0	45,10	0.024	0.204
T-OS-0030-cfDNA-1	chr25	33592933	A	C	PASS	intergenic_region	MODIFIER	LOC119877522-STC1	LOC119877522-STC1		n.33592933A>C		43	31	43,0	23,8	0.023	0.261
T-OS-0030-cfDNA-1	chr25	33992678	G	C	PASS	intergenic_region	MODIFIER	NKX3-1-LOC111092402	NKX3-1-LOC111092402		n.33992678G>C		43	75	43,0	68,7	0.023	0.142
T-OS-0030-cfDNA-1	chr25	34040921	G	A	PASS	intron_variant	MODIFIER	LOC111092402	LOC111092402	pseudogene	n.302-590C>T		27	79	27,0	62,17	0.034	0.237
T-OS-0030-cfDNA-1	chr25	34140259	A	T	PASS	intergenic_region	MODIFIER	SLC25A37-ENTPD4	SLC25A37-ENTPD4		n.34140259A>T		39	84	39,0	79,5	0.024	0.084
T-OS-0030-cfDNA-1	chr25	35074265	T	A	PASS	downstream_gene_variant	MODIFIER	TRNAK-UUU_12	TRNAK-UUU_12	protein_coding	c.*446A>T		29	67	29,0	63,4	0.034	0.067
T-OS-0030-cfDNA-1	chr25	35134191	T	A	PASS	intron_variant	MODIFIER	PIWIL2	PIWIL2	protein_coding	c.1182-2449A>T		18	52	18,0	47,5	0.053	0.103
T-OS-0030-cfDNA-1	chr25	35596313	C	G	PASS	intergenic_region	MODIFIER	DOK2-GFRA2	DOK2-GFRA2		n.35596313C>G		40	130	40,0	106,24	0.024	0.171
T-OS-0030-cfDNA-1	chr25	36461687	A	T	PASS	intergenic_region	MODIFIER	LOC100687893-LOC119877509	LOC100687893-LOC119877509		n.36461687A>T		40	45	40,0	41,4	0.024	0.097
T-OS-0030-cfDNA-1	chr25	37456646	TA	T	PASS	intron_variant	MODIFIER	LOC106557784	LOC106557784	pseudogene	n.394+85delA		29	59	29,0	42,17	0.032	0.277
T-OS-0030-cfDNA-1	chr25	39614365	A	G	PASS	intergenic_region	MODIFIER	LOC119865854-IRS1	LOC119865854-IRS1		n.39614365A>G		39	65	39,0	56,9	0.024	0.135
T-OS-0030-cfDNA-1	chr25	40433388	TCCA	T	PASS	intron_variant	MODIFIER	AGFG1	AGFG1	protein_coding	c.167+6504_167+6506delCCA		40	55	40,0	50,5	0.023	0.092
T-OS-0030-cfDNA-1	chr25	41585374	C	A	PASS	intergenic_region	MODIFIER	LOC102153955-PID1	LOC102153955-PID1		n.41585374C>A		46	72	46,0	59,13	0.022	0.19
T-OS-0030-cfDNA-1	chr25	42439808	A	G	PASS	intron_variant	MODIFIER	FBXO36	FBXO36	protein_coding	c.319-24524A>G		51	49	51,0	44,5	0.019	0.116
T-OS-0030-cfDNA-1	chr25	42472771	T	A	PASS	downstream_gene_variant	MODIFIER	FBXO36	FBXO36	protein_coding	c.*4496T>A		38	77	38,0	68,9	0.025	0.13
T-OS-0030-cfDNA-1	chr25	43849216	T	C	PASS	downstream_gene_variant	MODIFIER	COPS7B	COPS7B	protein_coding	c.*4664T>C		38	62	38,0	49,13	0.024	0.18
T-OS-0030-cfDNA-1	chr25	43880634	GGC	G	PASS	intergenic_region	MODIFIER	LOC119866022-NPPC	LOC119866022-NPPC		n.43880635_43880636delGC		35	40	35,0	30,10	0.025	0.245
T-OS-0030-cfDNA-1	chr25	45600145	A	G	PASS	intron_variant	MODIFIER	TRPM8	TRPM8	protein_coding	c.2355+2931A>G		54	73	54,0	60,13	0.018	0.188
T-OS-0030-cfDNA-1	chr25	46051648	T	C	PASS	intergenic_region	MODIFIER	LOC119865862-SH3BP4	LOC119865862-SH3BP4		n.46051648T>C		44	72	44,0	55,17	0.023	0.227
T-OS-0030-cfDNA-1	chr25	46130017	A	C	PASS	intergenic_region	MODIFIER	LOC119865862-SH3BP4	LOC119865862-SH3BP4		n.46130017A>C		57	61	57,0	46,15	0.017	0.232
T-OS-0030-cfDNA-1	chr25	47905989	A	C	PASS	intron_variant	MODIFIER	LOC106557799	LOC106557799	pseudogene	n.1918+3170A>C		25	64	25,0	50,14	0.036	0.255
T-OS-0030-cfDNA-1	chr25	48206462	A	T	PASS	intergenic_region	MODIFIER	LOC119865865-COL6A3	LOC119865865-COL6A3		n.48206462A>T		38	74	38,0	59,15	0.025	0.19
T-OS-0030-cfDNA-1	chr25	48555009	CA	GG	PASS	intron_variant	MODIFIER	LRRFIP1	LRRFIP1	protein_coding	c.97-35119_97-35118delCAinsGG		54	92	54,0	75,17	0.018	0.2
T-OS-0030-cfDNA-1	chr25	48727083	T	C	PASS	intron_variant	MODIFIER	RAMP1	RAMP1	protein_coding	c.191+6530T>C		60	86	60,0	81,5	0.017	0.073
T-OS-0030-cfDNA-1	chr25	51662815	G	T	PASS	upstream_gene_variant	MODIFIER	NEU4	NEU4	protein_coding	c.-1596G>T		45	56	45,0	47,9	0.022	0.166
T-OS-0030-cfDNA-1	chr26	33433	A	C	PASS	intron_variant	MODIFIER	ANHX	ANHX	protein_coding	c.1130-667T>G		50	66	50,0	49,17	0.019	0.239
T-OS-0030-cfDNA-1	chr26	1458511	A	T	PASS	intron_variant	MODIFIER	ADGRD1	ADGRD1	protein_coding	c.2268+525T>A		43	53	43,0	43,10	0.022	0.145
T-OS-0030-cfDNA-1	chr26	2327190	G	T	PASS	intergenic_region	MODIFIER	FZD10-TMEM132D	FZD10-TMEM132D		n.2327190G>T		40	81	40,0	68,13	0.024	0.16
T-OS-0030-cfDNA-1	chr26	2561685	G	C	PASS	intron_variant	MODIFIER	TMEM132D	TMEM132D	protein_coding	c.1061+25006G>C		52	71	52,0	61,10	0.018	0.163
T-OS-0030-cfDNA-1	chr26	4595839	A	G	PASS	intergenic_region	MODIFIER	LOC111092655-LOC106557823	LOC111092655-LOC106557823		n.4595839A>G		44	76	44,0	58,18	0.022	0.212
T-OS-0030-cfDNA-1	chr26	4609045	G	T	PASS	upstream_gene_variant	MODIFIER	LOC106557823	LOC106557823	pseudogene	n.-4673G>T		52	87	52,0	71,16	0.02	0.197
T-OS-0030-cfDNA-1	chr26	5928652	G	A	PASS	downstream_gene_variant	MODIFIER	ZNF664	ZNF664	misc_RNA	n.*54C>T		42	50	42,0	45,5	0.023	0.11
T-OS-0030-cfDNA-1	chr26	6998722	A	G	PASS	intergenic_region	MODIFIER	HCAR2-LOC119877569	HCAR2-LOC119877569		n.6998722A>G		39	45	39,0	34,11	0.025	0.216
T-OS-0030-cfDNA-1	chr26	8265781	G	C	PASS	intron_variant	MODIFIER	IFT81	IFT81	protein_coding	c.781+2905G>C		44	69	44,0	61,8	0.022	0.121
T-OS-0030-cfDNA-1	chr26	9954224	G	A	PASS	intron_variant	MODIFIER	NAA25	NAA25	protein_coding	c.2796+301C>T		44	71	44,0	59,12	0.023	0.17
T-OS-0030-cfDNA-1	chr26	10789915	G	T	PASS	upstream_gene_variant	MODIFIER	DTX1	DTX1	protein_coding	c.-5662G>T		33	28	33,0	20,8	0.028	0.345
T-OS-0030-cfDNA-1	chr26	10947233	A	T	PASS	upstream_gene_variant	MODIFIER	TPCN1	TPCN1	protein_coding	c.-3375A>T		45	65	45,0	53,12	0.021	0.165
T-OS-0030-cfDNA-1	chr26	11022525	C	T	PASS	upstream_gene_variant	MODIFIER	SLC8B1	SLC8B1	protein_coding	c.-5014G>A		34	82	34,0	60,22	0.029	0.259
T-OS-0030-cfDNA-1	chr26	11082483	AT	TC	PASS	intron_variant	MODIFIER	SDSL	SDSL	protein_coding	c.462+889_462+890delATinsTC		41	75	41,0	69,6	0.023	0.077
T-OS-0030-cfDNA-1	chr26	12175231	C	A	PASS	intron_variant	MODIFIER	LOC111092563	LOC111092563	pseudogene	n.398-4888C>A		37	55	37,0	30,25	0.027	0.407
T-OS-0030-cfDNA-1	chr26	12188932	A	T	PASS	intergenic_region	MODIFIER	LOC111092563-LOC119866159	LOC111092563-LOC119866159		n.12188932A>T		32	49	32,0	43,6	0.03	0.113
T-OS-0030-cfDNA-1	chr26	14282155	A	C	PASS	intergenic_region	MODIFIER	LOC111092579-KSR2	LOC111092579-KSR2		n.14282155A>C		35	86	35,0	63,23	0.026	0.259
T-OS-0030-cfDNA-1	chr26	14567611	T	G	PASS	intron_variant	MODIFIER	KSR2	KSR2	protein_coding	c.6225-500A>C		52	69	52,0	50,19	0.019	0.266
T-OS-0030-cfDNA-1	chr26	14980022	T	G	PASS	intron_variant	MODIFIER	TAOK3	TAOK3	protein_coding	c.-198-7645A>C		48	63	48,0	41,22	0.022	0.31
T-OS-0030-cfDNA-1	chr26	16074279	G	A	PASS	intron_variant	MODIFIER	CIT	CIT	protein_coding	c.5954+2151C>T		37	60	37,0	49,11	0.028	0.165
T-OS-0030-cfDNA-1	chr26	16219129	C	A	PASS	intron_variant	MODIFIER	CIT	CIT	protein_coding	c.239-284G>T		44	69	44,0	65,4	0.022	0.089
T-OS-0030-cfDNA-1	chr26	16363230	T	G	PASS	intron_variant	MODIFIER	BICDL1	BICDL1	protein_coding	c.646-17252T>G		34	67	34,0	55,12	0.03	0.19
T-OS-0030-cfDNA-1	chr26	16560015	T	A	PASS	intergenic_region	MODIFIER	PXN-LOC119866292	PXN-LOC119866292		n.16560015T>A		26	52	26,0	38,14	0.033	0.276
T-OS-0030-cfDNA-1	chr26	17374189	T	G	PASS	5_prime_UTR_variant	MODIFIER	LOC119866178	LOC119866178	protein_coding	c.-731A>C		53	83	53,0	70,13	0.019	0.161
T-OS-0030-cfDNA-1	chr26	17384344	A	G	PASS	downstream_gene_variant	MODIFIER	LOC486307	LOC486307	protein_coding	c.*4137T>C		45	165	44,1	106,59	0.046	0.293
T-OS-0030-cfDNA-1	chr26	18372842	C	T	PASS	intron_variant	MODIFIER	SVOP	SVOP	protein_coding	c.972-121C>T		52	77	52,0	60,17	0.02	0.212
T-OS-0030-cfDNA-1	chr26	18385903	C	T	PASS	missense_variant	MODERATE	SVOP	SVOP	protein_coding	c.1543C>T	p.Arg515Cys	38	92	38,0	72,20	0.025	0.242
T-OS-0030-cfDNA-1	chr26	18865841	G	A	PASS	upstream_gene_variant	MODIFIER	CMKLR1	CMKLR1	protein_coding	c.-3465G>A		31	46	31,0	36,10	0.029	0.233
T-OS-0030-cfDNA-1	chr26	19073474	G	A	PASS	intergenic_region	MODIFIER	WSCD2-LOC119866191	WSCD2-LOC119866191		n.19073474G>A		52	113	52,0	93,20	0.019	0.197
T-OS-0030-cfDNA-1	chr26	19073825	A	T	PASS	intergenic_region	MODIFIER	WSCD2-LOC119866191	WSCD2-LOC119866191		n.19073825A>T		38	76	38,0	63,13	0.025	0.163
T-OS-0030-cfDNA-1	chr26	19718623	T	A	PASS	downstream_gene_variant	MODIFIER	CRYBB2	CRYBB2	protein_coding	c.*4583T>A		42	55	42,0	44,11	0.023	0.226
T-OS-0030-cfDNA-1	chr26	20847652	G	T	PASS	intergenic_region	MODIFIER	LOC102153175-LOC119866095	LOC102153175-LOC119866095		n.20847652G>T		48	99	48,0	77,22	0.02	0.213
T-OS-0030-cfDNA-1	chr26	21295296	G	A	PASS	intergenic_region	MODIFIER	LOC119866199-LOC111092671	LOC119866199-LOC111092671		n.21295296G>A		33	79	33,0	59,20	0.028	0.235
T-OS-0030-cfDNA-1	chr26	21750612	T	A	PASS	intron_variant	MODIFIER	PITPNB	PITPNB	protein_coding	c.568+4748A>T		34	53	34,0	42,11	0.028	0.231
T-OS-0030-cfDNA-1	chr26	22423777	T	A	PASS	intron_variant	MODIFIER	TTC28	TTC28	protein_coding	c.103-180A>T		34	43	34,0	38,5	0.028	0.122
T-OS-0030-cfDNA-1	chr26	23464544	TGTGTGA	T	PASS	intron_variant	MODIFIER	MTMR3	MTMR3	protein_coding	c.-136+10387_-136+10392delTGTGAG		39	48	39,0	42,6	0.024	0.161
T-OS-0030-cfDNA-1	chr26	23510812	A	C	PASS	intron_variant	MODIFIER	MTMR3	MTMR3	protein_coding	c.-135-24204A>C		26	51	26,0	39,12	0.032	0.223
T-OS-0030-cfDNA-1	chr26	23595588	G	A	PASS	downstream_gene_variant	MODIFIER	MTMR3	MTMR3	protein_coding	c.*2499G>A		52	99	52,0	94,5	0.02	0.06
T-OS-0030-cfDNA-1	chr26	23840668	A	T	PASS	intergenic_region	MODIFIER	OSM-CASTOR1	OSM-CASTOR1		n.23840668A>T		31	51	31,0	43,8	0.027	0.16
T-OS-0030-cfDNA-1	chr26	24145983	AAAAT	A	PASS	upstream_gene_variant	MODIFIER	OSBP2	OSBP2	protein_coding	c.-2633_-2630delAAAT		35	26	35,0	21,5	0.025	0.224
T-OS-0030-cfDNA-1	chr26	24720046	T	C	PASS	intergenic_region	MODIFIER	LOC106557811-DRG1	LOC106557811-DRG1		n.24720046T>C		53	84	53,0	62,22	0.019	0.25
T-OS-0030-cfDNA-1	chr26	25594407	T	G	PASS	upstream_gene_variant	MODIFIER	LOC612106	LOC612106	protein_coding	c.-3537T>G		37	96	37,0	89,7	0.026	0.082
T-OS-0030-cfDNA-1	chr26	26040002	T	A	PASS	intragenic_variant	MODIFIER	LOC119866051	LOC119866051		n.26040002T>A		29	27	29,0	16,11	0.032	0.432
T-OS-0030-cfDNA-1	chr26	26368689	T	C	PASS	intergenic_region	MODIFIER	LOC119869139-LOC119877558	LOC119869139-LOC119877558		n.26368689T>C		45	92	45,0	71,21	0.023	0.216
T-OS-0030-cfDNA-1	chr26	26380581	A	C	PASS	intergenic_region	MODIFIER	LOC119877558-LOC100685445	LOC119877558-LOC100685445		n.26380581A>C		47	90	47,0	74,16	0.021	0.164
T-OS-0030-cfDNA-1	chr26	26382079	C	T	PASS	intergenic_region	MODIFIER	LOC119877558-LOC100685445	LOC119877558-LOC100685445		n.26382079C>T		44	37	44,0	29,8	0.022	0.214
T-OS-0030-cfDNA-1	chr26	27837867	C	A	PASS	downstream_gene_variant	MODIFIER	LOC607647	LOC607647	protein_coding	c.*2695C>A		63	81	63,0	58,23	0.015	0.273
T-OS-0030-cfDNA-1	chr26	28594623	T	C	PASS	intron_variant	MODIFIER	CABIN1	CABIN1	protein_coding	c.345+88A>G		33	66	33,0	58,8	0.028	0.146
T-OS-0030-cfDNA-1	chr26	28624313	T	G	PASS	upstream_gene_variant	MODIFIER	LOC119877609	LOC119877609	pseudogene	n.-2495T>G		38	101	38,0	81,20	0.027	0.187
T-OS-0030-cfDNA-1	chr26	29489811	G	A	PASS	intron_variant	MODIFIER	ARVCF	ARVCF	protein_coding	c.-18-10461G>A		34	61	34,0	54,7	0.029	0.15
T-OS-0030-cfDNA-1	chr26	31242539	C	G	PASS	intron_variant	MODIFIER	MAPK1	MAPK1	protein_coding	c.120-18208G>C		36	58	36,0	51,7	0.027	0.143
T-OS-0030-cfDNA-1	chr26	31872732	C	G	PASS	intergenic_region	MODIFIER	LOC119877573-LOC119877564	LOC119877573-LOC119877564		n.31872732C>G		48	56	48,0	45,11	0.02	0.211
T-OS-0030-cfDNA-1	chr26	32142106	CT	C	PASS	intergenic_region	MODIFIER	LOC119877564-LOC119866270	LOC119877564-LOC119866270		n.32142107delT		32	79	32,0	46,33	0.028	0.415
T-OS-0030-cfDNA-1	chr26	32654512	A	C	PASS	3_prime_UTR_variant	MODIFIER	ZWINT	ZWINT	protein_coding	c.*147A>C		47	64	47,0	53,11	0.021	0.175
T-OS-0030-cfDNA-1	chr26	33062953	T	G	PASS	intergenic_region	MODIFIER	LOC119866102-LOC119877565	LOC119866102-LOC119877565		n.33062953T>G		45	55	44,1	46,9	0.024	0.166
T-OS-0030-cfDNA-1	chr26	33589666	G	T	PASS	intergenic_region	MODIFIER	LOC111092660-LOC100686388	LOC111092660-LOC100686388		n.33589666G>T		33	66	33,0	51,15	0.028	0.226
T-OS-0030-cfDNA-1	chr26	33771262	TG	CT	PASS	intergenic_region	MODIFIER	LOC111092660-LOC100686388	LOC111092660-LOC100686388		n.33771262_33771263delTGinsCT		42	52	42,0	45,7	0.024	0.131
T-OS-0030-cfDNA-1	chr26	33787430	A	G	PASS	intergenic_region	MODIFIER	LOC111092660-LOC100686388	LOC111092660-LOC100686388		n.33787430A>G		43	34	43,0	28,6	0.024	0.185
T-OS-0030-cfDNA-1	chr26	34246230	A	C	PASS	intron_variant	MODIFIER	PCDH15	PCDH15	protein_coding	c.157+61665A>C		47	47	47,0	35,12	0.021	0.276
T-OS-0030-cfDNA-1	chr26	34333467	C	G	PASS	intron_variant	MODIFIER	PCDH15	PCDH15	protein_coding	c.474+11936C>G		46	52	46,0	47,5	0.021	0.135
T-OS-0030-cfDNA-1	chr26	34657987	G	T	PASS	intron_variant	MODIFIER	PCDH15	PCDH15	protein_coding	c.3122+4367G>T		42	40	42,0	36,4	0.023	0.128
T-OS-0030-cfDNA-1	chr26	34958372	A	C	PASS	intergenic_region	MODIFIER	LOC111092629-LOC119866103	LOC111092629-LOC119866103		n.34958372A>C		44	84	44,0	73,11	0.022	0.154
T-OS-0030-cfDNA-1	chr26	34986523	A	C	PASS	intergenic_region	MODIFIER	LOC111092629-LOC119866103	LOC111092629-LOC119866103		n.34986523A>C		52	43	52,0	28,15	0.019	0.338
T-OS-0030-cfDNA-1	chr26	35140710	G	T	PASS	intergenic_region	MODIFIER	LOC111092629-LOC119866103	LOC111092629-LOC119866103		n.35140710G>T		42	60	42,0	54,6	0.023	0.1
T-OS-0030-cfDNA-1	chr26	35157416	G	A	PASS	intergenic_region	MODIFIER	LOC111092629-LOC119866103	LOC111092629-LOC119866103		n.35157416G>A		44	62	44,0	54,8	0.02	0.147
T-OS-0030-cfDNA-1	chr26	35522643	C	G	PASS	intergenic_region	MODIFIER	LOC119866250-LOC609464	LOC119866250-LOC609464		n.35522643C>G		50	74	50,0	61,13	0.019	0.173
T-OS-0030-cfDNA-1	chr26	36058001	G	A	PASS	intron_variant	MODIFIER	PRKG1	PRKG1	protein_coding	c.1077-8147C>T		38	77	38,0	61,16	0.027	0.191
T-OS-0030-cfDNA-1	chr26	36058044	C	G	PASS	intron_variant	MODIFIER	PRKG1	PRKG1	protein_coding	c.1077-8190G>C		33	72	33,0	54,18	0.031	0.208
T-OS-0030-cfDNA-1	chr26	36233174	G	A	PASS	intron_variant	MODIFIER	PRKG1	PRKG1	protein_coding	c.763-17388C>T		43	96	43,0	79,17	0.024	0.183
T-OS-0030-cfDNA-1	chr26	37074480	C	A	PASS	intron_variant	MODIFIER	PRKG1	PRKG1	protein_coding	c.312-35457G>T		31	48	31,0	39,9	0.03	0.18
T-OS-0030-cfDNA-1	chr26	37896732	CT	C	PASS	intergenic_region	MODIFIER	MINPP1-PAPSS2	MINPP1-PAPSS2		n.37896733delT		31	52	31,0	41,11	0.03	0.191
T-OS-0030-cfDNA-1	chr26	38062973	C	T	PASS	upstream_gene_variant	MODIFIER	LOC119877617	LOC119877617	pseudogene	n.-4915C>T		44	56	44,0	46,10	0.022	0.151
T-OS-0030-cfDNA-1	chr26	38794236	CC	AA	PASS	intergenic_region	MODIFIER	LIPF-LIPK	LIPF-LIPK		n.38794236_38794237delCCinsAA		33	67	33,0	63,4	0.028	0.068
T-OS-0030-cfDNA-1	chr26	39125429	G	C	PASS	intergenic_region	MODIFIER	LOC111092681-LOC111092672	LOC111092681-LOC111092672		n.39125429G>C		31	34	31,0	25,9	0.028	0.262
T-OS-0030-cfDNA-1	chr27	39842	G	A	PASS	intergenic_region	MODIFIER	CHR_START-LOC477744	CHR_START-LOC477744		n.39842G>A		38	42	38,0	22,20	0.026	0.407
T-OS-0030-cfDNA-1	chr27	1095282	T	A	PASS	intergenic_region	MODIFIER	LOC102155534-ADA2	LOC102155534-ADA2		n.1095282T>A		43	73	43,0	61,12	0.02	0.161
T-OS-0030-cfDNA-1	chr27	1266229	C	T	PASS	upstream_gene_variant	MODIFIER	LOC100685493	LOC100685493	protein_coding	c.-2453C>T		40	65	40,0	52,13	0.024	0.195
T-OS-0030-cfDNA-1	chr27	1986417	G	T	PASS	intron_variant	MODIFIER	CACNA1C	CACNA1C	protein_coding	c.139+48377C>A		22	26	22,0	18,8	0.038	0.315
T-OS-0030-cfDNA-1	chr27	4010937	G	T	PASS	intron_variant	MODIFIER	LOC102156128	LOC102156128	pseudogene	n.812+1900G>T		42	56	42,0	42,14	0.023	0.271
T-OS-0030-cfDNA-1	chr27	4823310	A	C	PASS	downstream_gene_variant	MODIFIER	CRACR2A	CRACR2A	protein_coding	c.*2659T>G		57	88	57,0	68,20	0.017	0.218
T-OS-0030-cfDNA-1	chr27	5995644	A	T	PASS	intron_variant	MODIFIER	GALNT8	GALNT8	protein_coding	c.1458+830A>T		31	76	31,0	69,7	0.031	0.101
T-OS-0030-cfDNA-1	chr27	6976294	T	A	PASS	intron_variant	MODIFIER	ANO2	ANO2	protein_coding	c.1037+10236A>T		40	60	40,0	45,15	0.024	0.231
T-OS-0030-cfDNA-1	chr27	6989178	C	T	PASS	intron_variant	MODIFIER	ANO2	ANO2	protein_coding	c.973-2584G>A		35	142	35,0	114,28	0.028	0.217
T-OS-0030-cfDNA-1	chr27	9507924	A	G	PASS	intergenic_region	MODIFIER	LOC477699-PZP	LOC477699-PZP		n.9507924A>G		36	37	36,0	27,10	0.026	0.222
T-OS-0030-cfDNA-1	chr27	9676618	T	G	PASS	intergenic_region	MODIFIER	LOC611458-LOC611455	LOC611458-LOC611455		n.9676618T>G		40	75	39,1	69,6	0.027	0.1
T-OS-0030-cfDNA-1	chr27	9963852	C	A	PASS	intergenic_region	MODIFIER	CD69-KLRF1	CD69-KLRF1		n.9963852C>A		52	69	52,0	58,11	0.019	0.17
T-OS-0030-cfDNA-1	chr27	11066499	G	C	PASS	intergenic_region	MODIFIER	STYK1-YBX3	STYK1-YBX3		n.11066499G>C		18	11	18,0	4,7	0.05	0.6
T-OS-0030-cfDNA-1	chr27	11186362	T	A	PASS	intron_variant	MODIFIER	LOC119866324	LOC119866324	protein_coding	c.1156-227T>A		42	72	42,0	55,17	0.024	0.234
T-OS-0030-cfDNA-1	chr27	11600434	A	C	PASS	intron_variant	MODIFIER	ETV6	ETV6	protein_coding	c.33+10327A>C		39	81	39,0	75,6	0.026	0.119
T-OS-0030-cfDNA-1	chr27	13033461	A	T	PASS	intergenic_region	MODIFIER	EMP1-LOC111092776	EMP1-LOC111092776		n.13033461A>T		29	41	29,0	29,12	0.031	0.283
T-OS-0030-cfDNA-1	chr27	13092892	A	C	PASS	intergenic_region	MODIFIER	EMP1-LOC111092776	EMP1-LOC111092776		n.13092892A>C		41	66	41,0	57,9	0.023	0.139
T-OS-0030-cfDNA-1	chr27	13158864	T	G	PASS	intergenic_region	MODIFIER	EMP1-LOC111092776	EMP1-LOC111092776		n.13158864T>G		54	58	54,0	49,9	0.019	0.162
T-OS-0030-cfDNA-1	chr27	13261705	A	C	PASS	upstream_gene_variant	MODIFIER	LOC111092776	LOC111092776	pseudogene	n.-3162T>G		42	55	42,0	43,12	0.023	0.21
T-OS-0030-cfDNA-1	chr27	13474857	T	C	PASS	intron_variant	MODIFIER	GRIN2B	GRIN2B	protein_coding	c.1010+1413A>G		40	83	40,0	70,13	0.024	0.157
T-OS-0030-cfDNA-1	chr27	13492515	T	G	PASS	intron_variant	MODIFIER	GRIN2B	GRIN2B	protein_coding	c.412-15647A>C		41	78	41,0	73,5	0.023	0.08
T-OS-0030-cfDNA-1	chr27	13501003	A	C	PASS	intron_variant	MODIFIER	GRIN2B	GRIN2B	protein_coding	c.412-24135T>G		48	53	48,0	45,8	0.021	0.151
T-OS-0030-cfDNA-1	chr27	15383759	G	T	PASS	intron_variant	MODIFIER	DERA	DERA	protein_coding	c.31+5475G>T		36	82	36,0	59,23	0.027	0.308
T-OS-0030-cfDNA-1	chr27	15658043	T	C	PASS	intron_variant	MODIFIER	SLC15A5	SLC15A5	protein_coding	c.1480+873A>G		44	87	44,0	77,10	0.022	0.129
T-OS-0030-cfDNA-1	chr27	15658238	A	AAGGAAT	PASS	intron_variant	MODIFIER	SLC15A5	SLC15A5	protein_coding	c.1480+677_1480+678insATTCCT		44	89	44,0	69,20	0.021	0.221
T-OS-0030-cfDNA-1	chr27	15878910	G	T	PASS	intergenic_region	MODIFIER	MGST1-LMO3	MGST1-LMO3		n.15878910G>T		35	74	35,0	53,21	0.028	0.292
T-OS-0030-cfDNA-1	chr27	15926568	G	A	PASS	intergenic_region	MODIFIER	MGST1-LMO3	MGST1-LMO3		n.15926568G>A		31	38	31,0	28,10	0.027	0.255
T-OS-0030-cfDNA-1	chr27	16128510	A	C	PASS	intergenic_region	MODIFIER	LOC102152174-LOC119866463	LOC102152174-LOC119866463		n.16128510A>C		42	86	42,0	61,25	0.024	0.284
T-OS-0030-cfDNA-1	chr27	16182379	TC	T	PASS	intergenic_region	MODIFIER	LOC119866463-LOC100683335	LOC119866463-LOC100683335		n.16182380delC		26	65	26,0	54,11	0.034	0.16
T-OS-0030-cfDNA-1	chr27	16215193	G	C	PASS	intergenic_region	MODIFIER	LOC119866463-LOC100683335	LOC119866463-LOC100683335		n.16215193G>C		32	51	32,0	38,13	0.033	0.235
T-OS-0030-cfDNA-1	chr27	16379763	G	T	PASS	intergenic_region	MODIFIER	LOC119866463-LOC100683335	LOC119866463-LOC100683335		n.16379763G>T		37	82	37,0	49,33	0.025	0.392
T-OS-0030-cfDNA-1	chr27	16447216	T	C	PASS	intergenic_region	MODIFIER	LOC119866463-LOC100683335	LOC119866463-LOC100683335		n.16447216T>C		32	56	32,0	42,14	0.03	0.231
T-OS-0030-cfDNA-1	chr27	16541466	CC	GT	PASS	intergenic_region	MODIFIER	LOC119866463-LOC100683335	LOC119866463-LOC100683335		n.16541466_16541467delCCinsGT		38	75	38,0	52,23	0.025	0.292
T-OS-0030-cfDNA-1	chr27	16635399	T	C	PASS	intergenic_region	MODIFIER	LOC100683335-LOC111092899	LOC100683335-LOC111092899		n.16635399T>C		51	95	51,0	89,6	0.019	0.089
T-OS-0030-cfDNA-1	chr27	16648578	C	A	PASS	intergenic_region	MODIFIER	LOC100683335-LOC111092899	LOC100683335-LOC111092899		n.16648578C>A		28	68	28,0	37,31	0.033	0.405
T-OS-0030-cfDNA-1	chr27	16787520	T	A	PASS	intron_variant	MODIFIER	LOC111092899	LOC111092899	pseudogene	n.319+2014T>A		36	67	36,0	43,24	0.025	0.353
T-OS-0030-cfDNA-1	chr27	16787537	G	A	PASS	intron_variant	MODIFIER	LOC111092899	LOC111092899	pseudogene	n.319+2031G>A		37	80	37,0	48,32	0.025	0.368
T-OS-0030-cfDNA-1	chr27	16966736	G	T	PASS	downstream_gene_variant	MODIFIER	LOC119866319	LOC119866319	pseudogene	n.*838G>T		46	73	46,0	33,40	0.023	0.488
T-OS-0030-cfDNA-1	chr27	17012234	A	G	PASS	intergenic_region	MODIFIER	LOC119866319-LOC100683253	LOC119866319-LOC100683253		n.17012234A>G		36	109	36,0	96,13	0.028	0.114
T-OS-0030-cfDNA-1	chr27	17140831	AT	A	PASS	intergenic_region	MODIFIER	LOC100683253-LOC119877660	LOC100683253-LOC119877660		n.17140832delT		24	44	24,0	38,6	0.039	0.194
T-OS-0030-cfDNA-1	chr27	17361902	GAT	G	PASS	intron_variant	MODIFIER	LOC111092747	LOC111092747	pseudogene	n.571-53_571-52delAT		37	64	37,0	50,14	0.025	0.22
T-OS-0030-cfDNA-1	chr27	17932540	A	T	PASS	intergenic_region	MODIFIER	CAPZA3-LOC102157247	CAPZA3-LOC102157247		n.17932540A>T		49	102	49,0	94,8	0.02	0.092
T-OS-0030-cfDNA-1	chr27	18580864	AG	GA	PASS	intergenic_region	MODIFIER	AEBP2-LOC102157002	AEBP2-LOC102157002		n.18580864_18580865delAGinsGA		23	65	23,0	49,16	0.037	0.267
T-OS-0030-cfDNA-1	chr27	18631037	TC	T	PASS	intergenic_region	MODIFIER	AEBP2-LOC102157002	AEBP2-LOC102157002		n.18631038delC		32	119	32,0	112,7	0.031	0.073
T-OS-0030-cfDNA-1	chr27	19689635	A	C	PASS	intron_variant	MODIFIER	SLCO1B3	SLCO1B3	protein_coding	c.-127+340A>C		36	92	36,0	87,5	0.027	0.069
T-OS-0030-cfDNA-1	chr27	20141387	G	A	PASS	intron_variant	MODIFIER	LOC100687078	LOC100687078	protein_coding	c.-553+909C>T		42	97	42,0	42,55	0.023	0.548
T-OS-0030-cfDNA-1	chr27	20182819	T	C	PASS	upstream_gene_variant	MODIFIER	LOC100686518	LOC100686518	protein_coding	c.-1973A>G		26	69	26,0	57,12	0.034	0.198
T-OS-0030-cfDNA-1	chr27	20590002	T	A	PASS	downstream_gene_variant	MODIFIER	LOC486765	LOC486765	protein_coding	c.*6036A>T		45	116	45,0	98,18	0.022	0.169
T-OS-0030-cfDNA-1	chr27	20744822	G	A	PASS	intron_variant	MODIFIER	LOC119866315	LOC119866315	protein_coding	c.-254-964C>T		34	137	34,0	121,16	0.027	0.108
T-OS-0030-cfDNA-1	chr27	20744824	T	C	PASS	intron_variant	MODIFIER	LOC119866315	LOC119866315	protein_coding	c.-254-966A>G		34	137	34,0	121,16	0.027	0.108
T-OS-0030-cfDNA-1	chr27	20790059	A	C	PASS	intron_variant	MODIFIER	LOC119877630	LOC119877630	protein_coding	c.-358-3967T>G		23	44	23,0	23,21	0.039	0.483
T-OS-0030-cfDNA-1	chr27	21469018	G	A	PASS	upstream_gene_variant	MODIFIER	LOC102151402	LOC102151402	protein_coding	c.-483C>T		37	83	37,0	71,12	0.026	0.14
T-OS-0030-cfDNA-1	chr27	22078305	C	T	PASS	intron_variant	MODIFIER	LOC111092848	LOC111092848	pseudogene	n.117+11094C>T		47	103	47,0	64,39	0.022	0.364
T-OS-0030-cfDNA-1	chr27	22233774	T	A	PASS	intron_variant	MODIFIER	LOC111092848	LOC111092848	pseudogene	n.751+1084T>A		43	65	43,0	41,24	0.024	0.365
T-OS-0030-cfDNA-1	chr27	22299766	GA	G	PASS	intergenic_region	MODIFIER	LOC111092848-SOX5	LOC111092848-SOX5		n.22299767delA		23	66	23,0	53,13	0.036	0.209
T-OS-0030-cfDNA-1	chr27	22353650	AAAAT	A	PASS	intergenic_region	MODIFIER	LOC111092848-SOX5	LOC111092848-SOX5		n.22353651_22353654delAAAT		32	44	32,0	36,8	0.029	0.192
T-OS-0030-cfDNA-1	chr27	22432839	A	G	PASS	intergenic_region	MODIFIER	LOC111092848-SOX5	LOC111092848-SOX5		n.22432839A>G		54	107	54,0	65,42	0.019	0.366
T-OS-0030-cfDNA-1	chr27	22598008	G	C	PASS	intergenic_region	MODIFIER	LOC111092848-SOX5	LOC111092848-SOX5		n.22598008G>C		29	64	29,0	55,9	0.029	0.182
T-OS-0030-cfDNA-1	chr27	22628565	G	C	PASS	intergenic_region	MODIFIER	LOC111092848-SOX5	LOC111092848-SOX5		n.22628565G>C		38	81	38,0	73,8	0.025	0.104
T-OS-0030-cfDNA-1	chr27	23165679	TA	T	PASS	intron_variant	MODIFIER	SOX5	SOX5	protein_coding	c.147-132694delT		33	72	33,0	36,36	0.026	0.507
T-OS-0030-cfDNA-1	chr27	23294645	C	A	PASS	intron_variant	MODIFIER	SOX5	SOX5	protein_coding	c.146+52601G>T		48	67	48,0	40,27	0.022	0.415
T-OS-0030-cfDNA-1	chr27	23342191	T	C	PASS	intron_variant	MODIFIER	SOX5	SOX5	protein_coding	c.146+5055A>G		44	98	44,0	61,37	0.023	0.354
T-OS-0030-cfDNA-1	chr27	23400640	T	G	PASS	intron_variant	MODIFIER	SOX5	SOX5	protein_coding	c.-69+11477A>C		55	86	55,0	82,4	0.018	0.07
T-OS-0030-cfDNA-1	chr27	23698551	A	G	PASS	intergenic_region	MODIFIER	SOX5-BCAT1	SOX5-BCAT1		n.23698551A>G		29	15	29,0	9,6	0.032	0.456
T-OS-0030-cfDNA-1	chr27	23951257	AAG	A	PASS	intron_variant	MODIFIER	BCAT1	BCAT1	protein_coding	c.316-2619_316-2618delCT		30	78	30,0	58,20	0.031	0.254
T-OS-0030-cfDNA-1	chr27	24090395	C	T	PASS	intron_variant	MODIFIER	LOC111092762	LOC111092762	protein_coding	c.1293+942C>T		37	97	37,0	53,44	0.026	0.424
T-OS-0030-cfDNA-1	chr27	26478025	G	C	PASS	intron_variant	MODIFIER	PPFIBP1	PPFIBP1	protein_coding	c.271-3176G>C		42	107	42,0	100,7	0.023	0.082
T-OS-0030-cfDNA-1	chr27	27230993	T	C	PASS	intron_variant	MODIFIER	CCDC91	CCDC91	protein_coding	c.982-286T>C		39	49	39,0	37,12	0.026	0.284
T-OS-0030-cfDNA-1	chr27	27761111	T	A	PASS	intergenic_region	MODIFIER	LOC102156548-FAR2	LOC102156548-FAR2		n.27761111T>A		18	28	18,0	22,6	0.053	0.181
T-OS-0030-cfDNA-1	chr27	28231067	C	CA	PASS	intron_variant	MODIFIER	TMTC1	TMTC1	protein_coding	c.920+41809_920+41810insT		47	95	47,0	53,42	0.02	0.439
T-OS-0030-cfDNA-1	chr27	29524633	G	C	PASS	intron_variant	MODIFIER	AMN1	AMN1	protein_coding	c.-17+1889C>G		33	130	33,0	111,19	0.028	0.136
T-OS-0030-cfDNA-1	chr27	29672503	T	A	PASS	intergenic_region	MODIFIER	LOC106557885-RESF1	LOC106557885-RESF1		n.29672503T>A		28	97	28,0	88,9	0.035	0.101
T-OS-0030-cfDNA-1	chr27	30213829	G	T	PASS	intron_variant	MODIFIER	FGD4	FGD4	protein_coding	c.164-39571G>T		33	76	33,0	67,9	0.029	0.14
T-OS-0030-cfDNA-1	chr27	30357658	GAC	G	PASS	upstream_gene_variant	MODIFIER	DNM1L	DNM1L	protein_coding	c.-3736_-3735delAC		33	79	33,0	64,15	0.028	0.196
T-OS-0030-cfDNA-1	chr27	30558522	G	A	PASS	intron_variant	MODIFIER	LOC119866310	LOC119866310	pseudogene	n.233-6819C>T		31	114	31,0	108,6	0.029	0.056
T-OS-0030-cfDNA-1	chr27	30936527	C	A	PASS	intron_variant	MODIFIER	SYT10	SYT10	protein_coding	c.1078-8793G>T		44	109	44,0	93,16	0.022	0.145
T-OS-0030-cfDNA-1	chr27	30946047	C	T	PASS	intron_variant	MODIFIER	SYT10	SYT10	protein_coding	c.1077+1882G>A		43	82	43,0	72,10	0.023	0.132
T-OS-0030-cfDNA-1	chr27	30984481	T	A	PASS	upstream_gene_variant	MODIFIER	SYT10	SYT10	protein_coding	c.-4167A>T		39	85	39,0	38,47	0.025	0.522
T-OS-0030-cfDNA-1	chr27	31009803	G	C	PASS	intergenic_region	MODIFIER	OR2A7CP-LOC102153698	OR2A7CP-LOC102153698		n.31009803G>C		32	74	32,0	64,10	0.027	0.17
T-OS-0030-cfDNA-1	chr27	31170478	G	GA	PASS	intron_variant	MODIFIER	LOC102153698	LOC102153698	pseudogene	n.537+8120dupT		52	47	52,0	25,22	0.019	0.449
T-OS-0030-cfDNA-1	chr27	31687157	A	T	PASS	intron_variant	MODIFIER	CPNE8	CPNE8	protein_coding	c.1546-44782T>A		28	61	28,0	48,13	0.032	0.197
T-OS-0030-cfDNA-1	chr27	31716533	A	T	PASS	intron_variant	MODIFIER	CPNE8	CPNE8	protein_coding	c.1545+38529T>A		40	62	40,0	40,22	0.025	0.368
T-OS-0030-cfDNA-1	chr27	32052219	C	A	PASS	intergenic_region	MODIFIER	LOC119866309-LOC102153290	LOC119866309-LOC102153290		n.32052219C>A		36	60	36,0	46,14	0.028	0.211
T-OS-0030-cfDNA-1	chr27	32365755	G	T	PASS	intron_variant	MODIFIER	KIF21A	KIF21A	protein_coding	c.65+11295C>A		44	78	44,0	63,15	0.022	0.187
T-OS-0030-cfDNA-1	chr27	33405939	C	A	PASS	missense_variant	MODERATE	LOC119877648	LOC119877648	protein_coding	c.1961C>A	p.Thr654Lys	50	72	50,0	56,16	0.02	0.213
T-OS-0030-cfDNA-1	chr27	33486444	A	C	PASS	intergenic_region	MODIFIER	LOC486607-LOC119866466	LOC486607-LOC119866466		n.33486444A>C		38	61	38,0	54,7	0.026	0.106
T-OS-0030-cfDNA-1	chr27	33486486	T	G	PASS	intergenic_region	MODIFIER	LOC486607-LOC119866466	LOC486607-LOC119866466		n.33486486T>G		37	69	37,0	59,10	0.026	0.155
T-OS-0030-cfDNA-1	chr27	34255509	T	C	PASS	intron_variant	MODIFIER	PDZRN4	PDZRN4	protein_coding	c.838-11765T>C		37	57	37,0	48,9	0.022	0.17
T-OS-0030-cfDNA-1	chr27	34410728	T	A	PASS	intergenic_region	MODIFIER	LOC111092822-LOC119866497	LOC111092822-LOC119866497		n.34410728T>A		27	68	27,0	58,10	0.032	0.157
T-OS-0030-cfDNA-1	chr27	35230104	T	G	PASS	intron_variant	MODIFIER	LOC119866395	LOC119866395	pseudogene	n.145-66T>G		38	59	38,0	44,15	0.025	0.261
T-OS-0030-cfDNA-1	chr27	35498849	GGT	G	PASS	intron_variant	MODIFIER	LOC111092824	LOC111092824	pseudogene	n.133-29412_133-29411delGT		30	50	30,0	36,14	0.029	0.278
T-OS-0030-cfDNA-1	chr27	35498854	G	A	PASS	intron_variant	MODIFIER	LOC111092824	LOC111092824	pseudogene	n.133-29408G>A		30	51	30,0	37,14	0.029	0.278
T-OS-0030-cfDNA-1	chr27	35690534	A	T	PASS	intergenic_region	MODIFIER	LOC111092824-LOC119866349	LOC111092824-LOC119866349		n.35690534A>T		33	35	33,0	20,15	0.029	0.423
T-OS-0030-cfDNA-1	chr27	36075043	G	A	PASS	intergenic_region	MODIFIER	ADAMTS20-LOC102156873	ADAMTS20-LOC102156873		n.36075043G>A		46	93	46,0	81,12	0.021	0.133
T-OS-0030-cfDNA-1	chr27	36838499	T	G	PASS	intergenic_region	MODIFIER	TMEM117-NELL2	TMEM117-NELL2		n.36838499T>G		34	84	34,0	69,15	0.029	0.164
T-OS-0030-cfDNA-1	chr27	36942680	T	G	PASS	intron_variant	MODIFIER	NELL2	NELL2	protein_coding	c.1663+19371A>C		53	46	53,0	32,14	0.019	0.258
T-OS-0030-cfDNA-1	chr27	37016487	A	T	PASS	intron_variant	MODIFIER	NELL2	NELL2	protein_coding	c.1319-3807T>A		37	67	37,0	60,7	0.026	0.119
T-OS-0030-cfDNA-1	chr27	37046480	C	T	PASS	intron_variant	MODIFIER	NELL2	NELL2	protein_coding	c.1189+823G>A		50	60	50,0	43,17	0.02	0.256
T-OS-0030-cfDNA-1	chr27	37381927	A	G	PASS	intron_variant	MODIFIER	LOC119866392	LOC119866392	pseudogene	n.223-5790T>C		41	66	41,0	55,11	0.024	0.177
T-OS-0030-cfDNA-1	chr27	37886847	A	C	PASS	intergenic_region	MODIFIER	LOC111092890-LOC119866391	LOC111092890-LOC119866391		n.37886847A>C		38	59	38,0	50,9	0.025	0.15
T-OS-0030-cfDNA-1	chr27	39312286	G	C	PASS	intergenic_region	MODIFIER	LOC111092910-LOC119877670	LOC111092910-LOC119877670		n.39312286G>C		21	52	21,0	45,7	0.043	0.125
T-OS-0030-cfDNA-1	chr27	40625833	A	T	PASS	upstream_gene_variant	MODIFIER	OR8S7	OR8S7	protein_coding	c.-566A>T		36	38	36,0	31,7	0.025	0.206
T-OS-0030-cfDNA-1	chr27	40635937	C	T	PASS	synonymous_variant	LOW	OR8S10	OR8S10	protein_coding	c.66C>T	p.Tyr22Tyr	46	71	46,0	63,8	0.021	0.106
T-OS-0030-cfDNA-1	chr27	42510789	G	T	PASS	intron_variant	MODIFIER	DIP2B	DIP2B	protein_coding	c.101-22586G>T		43	49	43,0	41,8	0.023	0.147
T-OS-0030-cfDNA-1	chr27	43239599	A	G	PASS	missense_variant	MODERATE	SLC4A8	SLC4A8	protein_coding	c.2935A>G	p.Met979Val	39	66	39,0	59,7	0.025	0.111
T-OS-0030-cfDNA-1	chr27	43594248	AT	A	PASS	intergenic_region	MODIFIER	LOC119866360-ACVR1B	LOC119866360-ACVR1B		n.43594249delT		54	46	54,0	36,10	0.02	0.249
T-OS-0030-cfDNA-1	chr27	44087644	T	A	PASS	upstream_gene_variant	MODIFIER	KRT5	KRT5	protein_coding	c.-2674A>T		48	75	48,0	69,6	0.02	0.077
T-OS-0030-cfDNA-1	chr27	44290191	T	C	PASS	missense_variant	MODERATE	KRT127	KRT127	protein_coding	c.368A>G	p.Tyr123Cys	50	67	50,0	51,16	0.02	0.234
T-OS-0030-cfDNA-1	chr27	45862012	G	A	PASS	upstream_gene_variant	MODIFIER	PDE1B	PDE1B	protein_coding	c.-3856G>A		46	57	46,0	41,16	0.021	0.282
T-OS-0030-cfDNA-1	chr27	46366197	T	G	PASS	downstream_gene_variant	MODIFIER	OR9K2D	OR9K2D	protein_coding	c.*1567A>C		38	51	38,0	41,10	0.025	0.212
T-OS-0030-cfDNA-1	chr28	2028243	A	G	PASS	intron_variant	MODIFIER	WASHC2C	WASHC2C	protein_coding	c.1000+301A>G		40	66	40,0	59,7	0.024	0.134
T-OS-0030-cfDNA-1	chr28	2095679	G	A	PASS	intron_variant	MODIFIER	ZFAND4	ZFAND4	protein_coding	c.263-1094G>A		31	47	31,0	40,7	0.03	0.156
T-OS-0030-cfDNA-1	chr28	2187541	A	C	PASS	intron_variant	MODIFIER	MARCHF8	MARCHF8	protein_coding	c.-78-28749A>C		47	75	47,0	67,8	0.02	0.143
T-OS-0030-cfDNA-1	chr28	2818386	T	A	PASS	intergenic_region	MODIFIER	LOC111092936-LOC102155226	LOC111092936-LOC102155226		n.2818386T>A		42	56	42,0	44,12	0.024	0.216
T-OS-0030-cfDNA-1	chr28	3552949	C	A	PASS	intergenic_region	MODIFIER	LOC119866510-ZNF32	LOC119866510-ZNF32		n.3552949C>A		31	59	31,0	47,12	0.033	0.201
T-OS-0030-cfDNA-1	chr28	3879326	C	T	PASS	intron_variant	MODIFIER	LOC119877685	LOC119877685	pseudogene	n.1226+452C>T		38	102	38,0	97,5	0.025	0.064
T-OS-0030-cfDNA-1	chr28	4144127	CCCT	C	PASS	intergenic_region	MODIFIER	RET-LOC102157023	RET-LOC102157023		n.4144128_4144130delCCT		43	68	43,0	38,30	0.022	0.404
T-OS-0030-cfDNA-1	chr28	4834185	T	G	PASS	intergenic_region	MODIFIER	KIF20B-MIR8815-1	KIF20B-MIR8815-1		n.4834185T>G		48	53	48,0	46,7	0.021	0.143
T-OS-0030-cfDNA-1	chr28	5154504	CACAG	C	PASS	intergenic_region	MODIFIER	LOC111092998-LOC119877705	LOC111092998-LOC119877705		n.5154505_5154508delACAG		28	40	28,0	31,9	0.03	0.231
T-OS-0030-cfDNA-1	chr28	7721598	A	G	PASS	upstream_gene_variant	MODIFIER	LOC111093067	LOC111093067	pseudogene	n.-2767A>G		35	87	35,0	72,15	0.027	0.169
T-OS-0030-cfDNA-1	chr28	8910990	C	A	PASS	intron_variant	MODIFIER	CYP2C18	CYP2C18	protein_coding	c.1292-1734G>T		32	66	32,0	61,5	0.028	0.075
T-OS-0030-cfDNA-1	chr28	9144871	G	A	PASS	intron_variant	MODIFIER	SORBS1	SORBS1	protein_coding	c.-45-8746C>T		32	77	32,0	64,13	0.032	0.169
T-OS-0030-cfDNA-1	chr28	9409837	G	C	PASS	intron_variant	MODIFIER	ENTPD1	ENTPD1	protein_coding	c.16+14542G>C		35	48	35,0	38,10	0.03	0.2
T-OS-0030-cfDNA-1	chr28	10143470	TA	T	PASS	intron_variant	MODIFIER	TM9SF3	TM9SF3	protein_coding	c.292+439delT		34	41	34,0	27,14	0.029	0.41
T-OS-0030-cfDNA-1	chr28	10448376	GT	G	PASS	upstream_gene_variant	MODIFIER	LOC102155135	LOC102155135	protein_coding	c.-2005delA		11	26	11,0	19,7	0.073	0.273
T-OS-0030-cfDNA-1	chr28	10613577	T	G	PASS	intron_variant	MODIFIER	SLIT1	SLIT1	protein_coding	c.414-22555A>C		46	96	46,0	79,17	0.022	0.188
T-OS-0030-cfDNA-1	chr28	12017534	C	T	PASS	intron_variant	MODIFIER	HPSE2	HPSE2	protein_coding	c.956+3944G>A		52	63	52,0	48,15	0.019	0.255
T-OS-0030-cfDNA-1	chr28	12057177	A	G	PASS	intron_variant	MODIFIER	HPSE2	HPSE2	protein_coding	c.783-35526T>C		40	76	40,0	64,12	0.025	0.168
T-OS-0030-cfDNA-1	chr28	12240789	A	C	PASS	intron_variant	MODIFIER	HPSE2	HPSE2	protein_coding	c.782+96521T>G		47	65	47,0	50,15	0.021	0.238
T-OS-0030-cfDNA-1	chr28	12597812	CACAG	C	PASS	intergenic_region	MODIFIER	GOT1-NKX2-3	GOT1-NKX2-3		n.12597813_12597816delACAG		39	50	39,0	41,9	0.023	0.168
T-OS-0030-cfDNA-1	chr28	14095984	G	T	PASS	intergenic_region	MODIFIER	LBX1-LOC106557945	LBX1-LOC106557945		n.14095984G>T		55	97	55,0	78,19	0.018	0.19
T-OS-0030-cfDNA-1	chr28	14217035	C	T	PASS	upstream_gene_variant	MODIFIER	BTRC	BTRC	protein_coding	c.-3159C>T		30	90	30,0	77,13	0.031	0.131
T-OS-0030-cfDNA-1	chr28	16474050	TCA	T	PASS	upstream_gene_variant	MODIFIER	SLK	SLK	protein_coding	c.-4714_-4713delCA		34	17	34,0	12,5	0.026	0.248
T-OS-0030-cfDNA-1	chr28	17256936	T	C	PASS	intron_variant	MODIFIER	SORCS3	SORCS3	protein_coding	c.655-17304T>C		35	106	35,0	95,11	0.027	0.106
T-OS-0030-cfDNA-1	chr28	17260348	T	A	PASS	intron_variant	MODIFIER	SORCS3	SORCS3	protein_coding	c.655-13892T>A		47	78	47,0	64,14	0.02	0.196
T-OS-0030-cfDNA-1	chr28	17503271	A	T	PASS	intron_variant	MODIFIER	SORCS3	SORCS3	protein_coding	c.1055+22822A>T		56	55	56,0	47,8	0.017	0.167
T-OS-0030-cfDNA-1	chr28	17515804	AT	A	PASS	intron_variant	MODIFIER	SORCS3	SORCS3	protein_coding	c.1056-12117delT		20	32	20,0	23,9	0.043	0.336
T-OS-0030-cfDNA-1	chr28	17554029	T	C	PASS	intron_variant	MODIFIER	SORCS3	SORCS3	protein_coding	c.1239+7744T>C		59	45	59,0	38,7	0.017	0.193
T-OS-0030-cfDNA-1	chr28	17890649	A	G	PASS	intergenic_region	MODIFIER	LOC111092973-LOC119866655	LOC111092973-LOC119866655		n.17890649A>G		47	69	47,0	59,10	0.022	0.159
T-OS-0030-cfDNA-1	chr28	18055160	A	T	PASS	intron_variant	MODIFIER	LOC102155227	LOC102155227	pseudogene	n.54+6129A>T		54	37	54,0	28,9	0.018	0.239
T-OS-0030-cfDNA-1	chr28	18197015	A	G	PASS	intergenic_region	MODIFIER	LOC102155227-LOC119866638	LOC102155227-LOC119866638		n.18197015A>G		53	52	53,0	39,13	0.019	0.228
T-OS-0030-cfDNA-1	chr28	19060803	TA	T	PASS	intron_variant	MODIFIER	SORCS1	SORCS1	protein_coding	c.639-19972delT		42	44	42,0	28,16	0.024	0.366
T-OS-0030-cfDNA-1	chr28	19060809	G	T	PASS	intron_variant	MODIFIER	SORCS1	SORCS1	protein_coding	c.639-19977C>A		43	45	43,0	29,16	0.023	0.355
T-OS-0030-cfDNA-1	chr28	19075006	CT	C	PASS	intron_variant	MODIFIER	SORCS1	SORCS1	protein_coding	c.639-34175delA		26	53	26,0	29,24	0.032	0.426
T-OS-0030-cfDNA-1	chr28	19088391	A	G	PASS	intron_variant	MODIFIER	SORCS1	SORCS1	protein_coding	c.638+37082T>C		30	58	30,0	52,6	0.026	0.142
T-OS-0030-cfDNA-1	chr28	19092586	G	T	PASS	intron_variant	MODIFIER	SORCS1	SORCS1	protein_coding	c.638+32887C>A		53	73	53,0	52,21	0.019	0.271
T-OS-0030-cfDNA-1	chr28	19114928	T	G	PASS	intron_variant	MODIFIER	SORCS1	SORCS1	protein_coding	c.638+10545A>C		41	61	41,0	54,7	0.024	0.116
T-OS-0030-cfDNA-1	chr28	19219504	GC	TA	PASS	intron_variant	MODIFIER	SORCS1	SORCS1	protein_coding	c.570+90316_570+90317delGCinsTA		20	5	20,0	3,2	0.045	0.5
T-OS-0030-cfDNA-1	chr28	19219667	A	G	PASS	intron_variant	MODIFIER	SORCS1	SORCS1	protein_coding	c.570+90154T>C		35	38	35,0	31,7	0.027	0.269
T-OS-0030-cfDNA-1	chr28	19248082	T	A	PASS	intron_variant	MODIFIER	SORCS1	SORCS1	protein_coding	c.570+61739A>T		43	68	43,0	53,15	0.023	0.222
T-OS-0030-cfDNA-1	chr28	19251882	G	GAC	PASS	intron_variant	MODIFIER	SORCS1	SORCS1	protein_coding	c.570+57938_570+57939insGT		29	49	29,0	40,9	0.029	0.204
T-OS-0030-cfDNA-1	chr28	19293783	AGAGT	A	PASS	intron_variant	MODIFIER	SORCS1	SORCS1	protein_coding	c.570+16034_570+16037delACTC		34	73	34,0	64,9	0.027	0.15
T-OS-0030-cfDNA-1	chr28	19439059	A	T	PASS	intergenic_region	MODIFIER	SORCS1-LOC111093001	SORCS1-LOC111093001		n.19439059A>T		53	62	53,0	48,14	0.019	0.22
T-OS-0030-cfDNA-1	chr28	19466349	T	A	PASS	intergenic_region	MODIFIER	SORCS1-LOC111093001	SORCS1-LOC111093001		n.19466349T>A		35	55	35,0	47,8	0.027	0.152
T-OS-0030-cfDNA-1	chr28	19694438	A	G	PASS	intergenic_region	MODIFIER	LOC111093002-LOC119866582	LOC111093002-LOC119866582		n.19694438A>G		42	72	42,0	55,17	0.023	0.25
T-OS-0030-cfDNA-1	chr28	19941377	T	G	PASS	intergenic_region	MODIFIER	LOC119866582-LOC106557932	LOC119866582-LOC106557932		n.19941377T>G		44	76	44,0	63,13	0.022	0.155
T-OS-0030-cfDNA-1	chr28	19990195	A	G	PASS	intergenic_region	MODIFIER	LOC119866582-LOC106557932	LOC119866582-LOC106557932		n.19990195A>G		29	36	29,0	31,5	0.031	0.16
T-OS-0030-cfDNA-1	chr28	20266896	A	C	PASS	intergenic_region	MODIFIER	LOC119866629-LOC111092968	LOC119866629-LOC111092968		n.20266896A>C		36	56	36,0	49,7	0.026	0.135
T-OS-0030-cfDNA-1	chr28	20299458	C	CT	PASS	intergenic_region	MODIFIER	LOC119866629-LOC111092968	LOC119866629-LOC111092968		n.20299458_20299459insT		45	52	45,0	41,11	0.021	0.222
T-OS-0030-cfDNA-1	chr28	20405933	T	C	PASS	intergenic_region	MODIFIER	LOC119866629-LOC111092968	LOC119866629-LOC111092968		n.20405933T>C		47	74	47,0	60,14	0.02	0.184
T-OS-0030-cfDNA-1	chr28	20590812	G	T	PASS	intergenic_region	MODIFIER	LOC111092968-LOC100687988	LOC111092968-LOC100687988		n.20590812G>T		39	71	39,0	55,16	0.026	0.273
T-OS-0030-cfDNA-1	chr28	20840672	C	A	PASS	intergenic_region	MODIFIER	LOC111092988-LOC119866519	LOC111092988-LOC119866519		n.20840672C>A		53	67	53,0	60,7	0.019	0.111
T-OS-0030-cfDNA-1	chr28	21179875	C	T	PASS	intergenic_region	MODIFIER	LOC119866583-XPNPEP1	LOC119866583-XPNPEP1		n.21179875C>T		33	44	33,0	29,15	0.03	0.333
T-OS-0030-cfDNA-1	chr28	23883088	C	T	PASS	intron_variant	MODIFIER	VTI1A	VTI1A	protein_coding	c.364-984C>T		36	51	36,0	37,14	0.027	0.294
T-OS-0030-cfDNA-1	chr28	23909055	TA	T	PASS	intron_variant	MODIFIER	VTI1A	VTI1A	protein_coding	c.448+24900delA		31	54	31,0	39,15	0.028	0.286
T-OS-0030-cfDNA-1	chr28	24352229	C	G	PASS	intron_variant	MODIFIER	TCF7L2	TCF7L2	protein_coding	c.552+11668C>G		35	40	35,0	34,6	0.026	0.169
T-OS-0030-cfDNA-1	chr28	26228709	A	T	PASS	intron_variant	MODIFIER	ATRNL1	ATRNL1	protein_coding	c.1536-11197A>T		23	52	23,0	39,13	0.038	0.273
T-OS-0030-cfDNA-1	chr28	27106247	A	T	PASS	intron_variant	MODIFIER	GFRA1	GFRA1	protein_coding	c.434-37281T>A		26	61	26,0	56,5	0.034	0.074
T-OS-0030-cfDNA-1	chr28	27485953	AAG	A	PASS	upstream_gene_variant	MODIFIER	PNLIPRP2	PNLIPRP2	protein_coding	c.-4547_-4546delAG		35	47	35,0	23,24	0.027	0.462
T-OS-0030-cfDNA-1	chr28	28041456	A	C	PASS	intron_variant	MODIFIER	SLC18A2	SLC18A2	protein_coding	c.477-1094A>C		35	64	35,0	55,9	0.028	0.143
T-OS-0030-cfDNA-1	chr28	28299006	C	CACACAT	PASS	upstream_gene_variant	MODIFIER	LOC102156217	LOC102156217	pseudogene	n.-26_-25insATGTGT		29	76	29,0	66,10	0.029	0.146
T-OS-0030-cfDNA-1	chr28	29503242	C	T	PASS	intergenic_region	MODIFIER	LOC111093039-LOC119877677	LOC111093039-LOC119877677		n.29503242C>T		51	60	51,0	46,14	0.019	0.204
T-OS-0030-cfDNA-1	chr28	29738325	T	G	PASS	intron_variant	MODIFIER	GRK5	GRK5	protein_coding	c.52+14303T>G		55	66	55,0	54,12	0.018	0.167
T-OS-0030-cfDNA-1	chr28	30246260	T	A	PASS	downstream_gene_variant	MODIFIER	INPP5F	INPP5F	protein_coding	c.*2207T>A		41	41	41,0	37,4	0.023	0.149
T-OS-0030-cfDNA-1	chr28	30555424	A	C	PASS	intragenic_variant	MODIFIER	LOC119866504	LOC119866504		n.30555424A>C		47	60	47,0	55,5	0.022	0.1
T-OS-0030-cfDNA-1	chr28	30572477	C	G	PASS	intragenic_variant	MODIFIER	LOC119866504	LOC119866504		n.30572477C>G		35	43	35,0	36,7	0.027	0.201
T-OS-0030-cfDNA-1	chr28	30599008	T	C	PASS	intergenic_region	MODIFIER	LOC119866504-LOC106557946	LOC119866504-LOC106557946		n.30599008T>C		57	65	57,0	51,14	0.018	0.219
T-OS-0030-cfDNA-1	chr28	31077901	T	C	PASS	intron_variant	MODIFIER	WDR11	WDR11	protein_coding	c.1295-1376T>C		29	35	29,0	28,7	0.03	0.266
T-OS-0030-cfDNA-1	chr28	31077956	T	C	PASS	intron_variant	MODIFIER	WDR11	WDR11	protein_coding	c.1295-1321T>C		24	30	24,0	25,5	0.037	0.237
T-OS-0030-cfDNA-1	chr28	31332590	C	T	PASS	intergenic_region	MODIFIER	WDR11-LOC111093024	WDR11-LOC111093024		n.31332590C>T		42	64	42,0	56,8	0.023	0.134
T-OS-0030-cfDNA-1	chr28	31787675	A	T	PASS	intergenic_region	MODIFIER	FGFR2-ATE1	FGFR2-ATE1		n.31787675A>T		29	41	29,0	35,6	0.031	0.182
T-OS-0030-cfDNA-1	chr28	31891027	C	T	PASS	intron_variant	MODIFIER	ATE1	ATE1	protein_coding	c.1269+16615G>A		44	61	44,0	54,7	0.022	0.132
T-OS-0030-cfDNA-1	chr28	33507306	T	A	PASS	upstream_gene_variant	MODIFIER	GPR26	GPR26	protein_coding	c.-832T>A		40	80	40,0	71,9	0.025	0.122
T-OS-0030-cfDNA-1	chr28	34028341	TG	T	PASS	intergenic_region	MODIFIER	LOC111093045-LOC119866531	LOC111093045-LOC119866531		n.34028342delG		37	83	37,0	61,22	0.024	0.24
T-OS-0030-cfDNA-1	chr28	34091771	A	G	PASS	intergenic_region	MODIFIER	LOC119866531-OAT	LOC119866531-OAT		n.34091771A>G		47	54	47,0	45,9	0.02	0.185
T-OS-0030-cfDNA-1	chr28	37183338	T	C	PASS	upstream_gene_variant	MODIFIER	PTPRE	PTPRE	protein_coding	c.-1373T>C		22	36	22,0	28,8	0.04	0.241
T-OS-0030-cfDNA-1	chr28	37437123	G	A	PASS	intergenic_region	MODIFIER	MKI67-LOC119866540	MKI67-LOC119866540		n.37437123G>A		43	97	43,0	83,14	0.023	0.159
T-OS-0030-cfDNA-1	chr28	37477678	G	T	PASS	intergenic_region	MODIFIER	MKI67-LOC119866540	MKI67-LOC119866540		n.37477678G>T		40	48	40,0	37,11	0.025	0.235
T-OS-0030-cfDNA-1	chr28	38026718	C	G	PASS	downstream_gene_variant	MODIFIER	LOC111093030	LOC111093030	pseudogene	n.*3176G>C		44	111	44,0	96,15	0.022	0.149
T-OS-0030-cfDNA-1	chr28	38061204	A	T	PASS	intergenic_region	MODIFIER	LOC111093030-LOC119877675	LOC111093030-LOC119877675		n.38061204A>T		49	94	49,0	87,7	0.02	0.075
T-OS-0030-cfDNA-1	chr28	39345492	G	A	PASS	intergenic_region	MODIFIER	LOC102152832-LOC111093053	LOC102152832-LOC111093053		n.39345492G>A		21	39	21,0	29,10	0.042	0.275
T-OS-0030-cfDNA-1	chr28	39402969	C	T	PASS	intergenic_region	MODIFIER	LOC102152832-LOC111093053	LOC102152832-LOC111093053		n.39402969C>T		43	60	43,0	54,6	0.023	0.099
T-OS-0030-cfDNA-1	chr28	39620750	G	T	PASS	intergenic_region	MODIFIER	LOC102152832-LOC111093053	LOC102152832-LOC111093053		n.39620750G>T		47	127	47,0	99,28	0.02	0.2
T-OS-0030-cfDNA-1	chr28	40528383	C	A	PASS	intron_variant	MODIFIER	PPP2R2D	PPP2R2D	protein_coding	c.224+1559C>A		44	54	44,0	33,21	0.022	0.382
T-OS-0030-cfDNA-1	chr28	40748680	A	C	PASS	intron_variant	MODIFIER	STK32C	STK32C	protein_coding	c.263-18691T>G		27	24	27,0	16,8	0.034	0.299
T-OS-0030-cfDNA-1	chr28	41462603	T	TG	PASS	upstream_gene_variant	MODIFIER	ECHS1	ECHS1	protein_coding	c.-3385_-3384insC		25	50	25,0	39,11	0.035	0.244
T-OS-0030-cfDNA-1	chr28	41613210	AT	A	PASS	intergenic_region	MODIFIER	OR12J1-CYP2E1	OR12J1-CYP2E1		n.41613211delT		30	52	30,0	40,12	0.03	0.249
T-OS-0030-cfDNA-1	chr29	76504	A	T	PASS	intergenic_region	MODIFIER	CHR_START-PRKDC	CHR_START-PRKDC		n.76504A>T		38	73	38,0	64,9	0.025	0.145
T-OS-0030-cfDNA-1	chr29	415265	C	A	PASS	intron_variant	MODIFIER	PRKDC	PRKDC	protein_coding	c.5372+1696G>T		35	55	35,0	50,5	0.026	0.109
T-OS-0030-cfDNA-1	chr29	947115	G	A	PASS	intergenic_region	MODIFIER	LOC111093197-EFCAB1	LOC111093197-EFCAB1		n.947115G>A		48	67	48,0	63,4	0.02	0.1
T-OS-0030-cfDNA-1	chr29	1933988	C	T	PASS	intergenic_region	MODIFIER	LOC100684688-LOC119866769	LOC100684688-LOC119866769		n.1933988C>T		42	45	42,0	34,11	0.023	0.259
T-OS-0030-cfDNA-1	chr29	2458648	AT	A	PASS	intron_variant	MODIFIER	SNTG1	SNTG1	protein_coding	c.1056-117861delT		28	43	28,0	31,12	0.032	0.248
T-OS-0030-cfDNA-1	chr29	2924435	T	C	PASS	intron_variant	MODIFIER	SNTG1	SNTG1	protein_coding	c.1704-1437T>C		34	54	34,0	40,14	0.028	0.25
T-OS-0030-cfDNA-1	chr29	3186427	C	A	PASS	intergenic_region	MODIFIER	SNTG1-LOC119866807	SNTG1-LOC119866807		n.3186427C>A		35	83	35,0	74,9	0.028	0.113
T-OS-0030-cfDNA-1	chr29	3361160	T	G	PASS	intergenic_region	MODIFIER	LOC119866807-PXDNL	LOC119866807-PXDNL		n.3361160T>G		38	58	38,0	53,5	0.027	0.113
T-OS-0030-cfDNA-1	chr29	3408782	C	A	PASS	intergenic_region	MODIFIER	LOC119866807-PXDNL	LOC119866807-PXDNL		n.3408782C>A		42	71	42,0	59,12	0.024	0.195
T-OS-0030-cfDNA-1	chr29	4159351	TGA	T	PASS	intergenic_region	MODIFIER	PCMTD1-ST18	PCMTD1-ST18		n.4159352_4159353delGA		30	55	30,0	32,23	0.028	0.404
T-OS-0030-cfDNA-1	chr29	4586146	G	A	PASS	intergenic_region	MODIFIER	LOC106557997-LOC100685309	LOC106557997-LOC100685309		n.4586146G>A		29	79	29,0	64,15	0.032	0.19
T-OS-0030-cfDNA-1	chr29	4776871	T	A	PASS	missense_variant	MODERATE	RB1CC1	RB1CC1	protein_coding	c.3717A>T	p.Glu1239Asp	44	81	44,0	70,11	0.023	0.145
T-OS-0030-cfDNA-1	chr29	4784648	C	T	PASS	intron_variant	MODIFIER	RB1CC1	RB1CC1	protein_coding	c.1171-2884G>A		39	55	39,0	42,13	0.025	0.27
T-OS-0030-cfDNA-1	chr29	4856574	T	G	PASS	intergenic_region	MODIFIER	RB1CC1-LOC111093178	RB1CC1-LOC111093178		n.4856574T>G		50	46	50,0	40,6	0.019	0.172
T-OS-0030-cfDNA-1	chr29	5000587	A	G	PASS	intergenic_region	MODIFIER	LOC100685939-LOC119877726	LOC100685939-LOC119877726		n.5000587A>G		27	35	27,0	25,10	0.033	0.301
T-OS-0030-cfDNA-1	chr29	6774388	T	A	PASS	intergenic_region	MODIFIER	LOC102156503-LOC119877715	LOC102156503-LOC119877715		n.6774388T>A		27	50	27,0	45,5	0.034	0.109
T-OS-0030-cfDNA-1	chr29	6777443	A	T	PASS	intergenic_region	MODIFIER	LOC102156503-LOC119877715	LOC102156503-LOC119877715		n.6777443A>T		38	68	38,0	56,12	0.026	0.192
T-OS-0030-cfDNA-1	chr29	6793004	T	C	PASS	intergenic_region	MODIFIER	LOC102156503-LOC119877715	LOC102156503-LOC119877715		n.6793004T>C		45	64	45,0	48,16	0.022	0.25
T-OS-0030-cfDNA-1	chr29	6796200	A	G	PASS	intergenic_region	MODIFIER	LOC102156503-LOC119877715	LOC102156503-LOC119877715		n.6796200A>G		43	76	43,0	62,14	0.022	0.184
T-OS-0030-cfDNA-1	chr29	7099268	C	A	PASS	intergenic_region	MODIFIER	LOC119866810-XKR4	LOC119866810-XKR4		n.7099268C>A		28	76	28,0	68,8	0.032	0.116
T-OS-0030-cfDNA-1	chr29	7391884	A	T	PASS	intron_variant	MODIFIER	XKR4	XKR4	protein_coding	c.903-16446A>T		48	83	48,0	68,15	0.021	0.176
T-OS-0030-cfDNA-1	chr29	7821742	G	C	PASS	intergenic_region	MODIFIER	LOC119866667-LYN	LOC119866667-LYN		n.7821742G>C		32	44	32,0	31,13	0.027	0.299
T-OS-0030-cfDNA-1	chr29	8210070	TA	T	PASS	intergenic_region	MODIFIER	SDR16C5-LOC100686262	SDR16C5-LOC100686262		n.8210071delA		42	85	42,0	53,32	0.024	0.388
T-OS-0030-cfDNA-1	chr29	8385403	T	C	PASS	intergenic_region	MODIFIER	LOC106557999-LOC102151447	LOC106557999-LOC102151447		n.8385403T>C		60	78	60,0	68,10	0.016	0.143
T-OS-0030-cfDNA-1	chr29	8524240	A	C	PASS	intergenic_region	MODIFIER	LOC106557999-LOC102151447	LOC106557999-LOC102151447		n.8524240A>C		48	88	48,0	81,7	0.021	0.115
T-OS-0030-cfDNA-1	chr29	8524244	A	G	PASS	intergenic_region	MODIFIER	LOC106557999-LOC102151447	LOC106557999-LOC102151447		n.8524244A>G		49	86	49,0	79,7	0.02	0.119
T-OS-0030-cfDNA-1	chr29	10139175	T	G	PASS	intron_variant	MODIFIER	TOX	TOX	protein_coding	c.411+22029A>C		52	69	52,0	54,15	0.02	0.218
T-OS-0030-cfDNA-1	chr29	10802872	T	C	PASS	intergenic_region	MODIFIER	LOC111093171-LOC119866671	LOC111093171-LOC119866671		n.10802872T>C		47	52	47,0	38,14	0.021	0.229
T-OS-0030-cfDNA-1	chr29	11235022	G	T	PASS	intron_variant	MODIFIER	CA8	CA8	protein_coding	c.417+7426C>A		44	62	44,0	49,13	0.022	0.215
T-OS-0030-cfDNA-1	chr29	11422721	T	A	PASS	intergenic_region	MODIFIER	LOC111093232-LOC609669	LOC111093232-LOC609669		n.11422721T>A		40	67	40,0	62,5	0.025	0.108
T-OS-0030-cfDNA-1	chr29	13125867	G	T	PASS	intron_variant	MODIFIER	NKAIN3	NKAIN3	protein_coding	c.54+125305G>T		50	50	50,0	38,12	0.021	0.199
T-OS-0030-cfDNA-1	chr29	13158953	T	C	PASS	intron_variant	MODIFIER	NKAIN3	NKAIN3	protein_coding	c.54+158391T>C		47	46	47,0	39,7	0.021	0.166
T-OS-0030-cfDNA-1	chr29	13249264	T	A	PASS	intron_variant	MODIFIER	NKAIN3	NKAIN3	protein_coding	c.55-70672T>A		39	39	39,0	30,9	0.026	0.25
T-OS-0030-cfDNA-1	chr29	13251657	A	T	PASS	intron_variant	MODIFIER	NKAIN3	NKAIN3	protein_coding	c.55-68279A>T		42	40	42,0	31,9	0.023	0.199
T-OS-0030-cfDNA-1	chr29	13573660	T	A	PASS	intron_variant	MODIFIER	NKAIN3	NKAIN3	protein_coding	c.532+13145T>A		32	54	32,0	48,6	0.028	0.108
T-OS-0030-cfDNA-1	chr29	13810033	A	T	PASS	intergenic_region	MODIFIER	YTHDF3-LOC111093147	YTHDF3-LOC111093147		n.13810033A>T		28	79	28,0	64,15	0.033	0.164
T-OS-0030-cfDNA-1	chr29	14250962	A	G	PASS	intergenic_region	MODIFIER	YTHDF3-LOC111093147	YTHDF3-LOC111093147		n.14250962A>G		52	43	52,0	34,9	0.018	0.214
T-OS-0030-cfDNA-1	chr29	14328378	A	G	PASS	intergenic_region	MODIFIER	LOC111093147-LOC111093146	LOC111093147-LOC111093146		n.14328378A>G		53	85	53,0	72,13	0.019	0.176
T-OS-0030-cfDNA-1	chr29	14334348	T	A	PASS	intergenic_region	MODIFIER	LOC111093147-LOC111093146	LOC111093147-LOC111093146		n.14334348T>A		41	69	41,0	46,23	0.024	0.305
T-OS-0030-cfDNA-1	chr29	14583389	C	A	PASS	intron_variant	MODIFIER	LOC102153892	LOC102153892	pseudogene	n.181+8063C>A		40	43	40,0	32,11	0.023	0.241
T-OS-0030-cfDNA-1	chr29	15309206	T	G	PASS	intergenic_region	MODIFIER	CYP7B1-LOC111093165	CYP7B1-LOC111093165		n.15309206T>G		38	80	38,0	64,16	0.026	0.203
T-OS-0030-cfDNA-1	chr29	15534461	C	A	PASS	intron_variant	MODIFIER	LOC100688592	LOC100688592	pseudogene	n.233+611C>A		38	50	38,0	44,6	0.026	0.12
T-OS-0030-cfDNA-1	chr29	16788956	TG	T	PASS	intron_variant	MODIFIER	LOC111093134	LOC111093134	pseudogene	n.475-5186delC		21	43	21,0	28,15	0.04	0.323
T-OS-0030-cfDNA-1	chr29	16870858	GAA	G	PASS	intron_variant	MODIFIER	SGK3	SGK3	protein_coding	c.960+475_960+476delAA		29	63	29,0	50,13	0.031	0.22
T-OS-0030-cfDNA-1	chr29	16968319	T	C	PASS	intron_variant	MODIFIER	LOC111093152	LOC111093152	pseudogene	n.408+7638T>C		16	62	16,0	52,10	0.059	0.2
T-OS-0030-cfDNA-1	chr29	16968327	C	T	PASS	intron_variant	MODIFIER	LOC111093152	LOC111093152	pseudogene	n.408+7646C>T		16	64	16,0	54,10	0.059	0.19
T-OS-0030-cfDNA-1	chr29	17889965	C	T	PASS	intergenic_region	MODIFIER	LOC111093201-PREX2	LOC111093201-PREX2		n.17889965C>T		27	117	27,0	101,16	0.036	0.122
T-OS-0030-cfDNA-1	chr29	18041759	T	C	PASS	intron_variant	MODIFIER	PREX2	PREX2	protein_coding	c.943+4052T>C		36	71	36,0	58,13	0.027	0.186
T-OS-0030-cfDNA-1	chr29	18204958	G	A	PASS	intron_variant	MODIFIER	PREX2	PREX2	protein_coding	c.4705-961G>A		27	21	27,0	17,4	0.034	0.184
T-OS-0030-cfDNA-1	chr29	18346435	T	G	PASS	intron_variant	MODIFIER	C29H8orf34	C29H8orf34	protein_coding	c.70-32256T>G		31	63	31,0	44,19	0.03	0.312
T-OS-0030-cfDNA-1	chr29	20319538	GAC	G	PASS	intergenic_region	MODIFIER	LOC102152284-LOC111093222	LOC102152284-LOC111093222		n.20319539_20319540delAC		19	75	19,0	60,15	0.039	0.19
T-OS-0030-cfDNA-1	chr29	21634831	A	C	PASS	intergenic_region	MODIFIER	TRPA1-KCNB2	TRPA1-KCNB2		n.21634831A>C		36	73	36,0	54,19	0.026	0.24
T-OS-0030-cfDNA-1	chr29	21856360	A	G	PASS	intron_variant	MODIFIER	KCNB2	KCNB2	protein_coding	c.579+122898A>G		41	55	41,0	47,8	0.025	0.142
T-OS-0030-cfDNA-1	chr29	22029089	C	A	PASS	intron_variant	MODIFIER	KCNB2	KCNB2	protein_coding	c.580-59263C>A		39	79	39,0	62,17	0.023	0.221
T-OS-0030-cfDNA-1	chr29	22762981	T	C	PASS	intron_variant	MODIFIER	STAU2	STAU2	protein_coding	c.-146+6669A>G		34	39	34,0	32,7	0.028	0.172
T-OS-0030-cfDNA-1	chr29	22934584	A	T	PASS	intergenic_region	MODIFIER	LOC100688671-ELOC	LOC100688671-ELOC		n.22934584A>T		41	60	41,0	48,12	0.023	0.18
T-OS-0030-cfDNA-1	chr29	23135284	G	T	PASS	intergenic_region	MODIFIER	LOC111093216-JPH1	LOC111093216-JPH1		n.23135284G>T		29	44	29,0	37,7	0.031	0.127
T-OS-0030-cfDNA-1	chr29	23280430	T	A	PASS	intergenic_region	MODIFIER	JPH1-LOC119877712	JPH1-LOC119877712		n.23280430T>A		50	56	50,0	44,12	0.019	0.213
T-OS-0030-cfDNA-1	chr29	23737877	C	T	PASS	intergenic_region	MODIFIER	LOC111093135-PI15	LOC111093135-PI15		n.23737877C>T		46	76	46,0	59,17	0.022	0.205
T-OS-0030-cfDNA-1	chr29	23737967	G	C	PASS	intergenic_region	MODIFIER	LOC111093135-PI15	LOC111093135-PI15		n.23737967G>C		36	66	35,1	48,18	0.031	0.261
T-OS-0030-cfDNA-1	chr29	25881125	T	C	PASS	intergenic_region	MODIFIER	LOC119866681-LOC119866771	LOC119866681-LOC119866771		n.25881125T>C		43	30	43,0	18,12	0.022	0.333
T-OS-0030-cfDNA-1	chr29	26718843	G	T	PASS	intergenic_region	MODIFIER	LOC100682703-PKIA	LOC100682703-PKIA		n.26718843G>T		28	48	28,0	38,10	0.032	0.229
T-OS-0030-cfDNA-1	chr29	27512845	A	C	PASS	intron_variant	MODIFIER	LOC111093209	LOC111093209	pseudogene	n.127+2398A>C		47	84	47,0	62,22	0.021	0.25
T-OS-0030-cfDNA-1	chr29	27584924	A	C	PASS	intergenic_region	MODIFIER	LOC111093209-STMN2	LOC111093209-STMN2		n.27584924A>C		42	58	42,0	47,11	0.023	0.256
T-OS-0030-cfDNA-1	chr29	29349904	GG	CA	PASS	intron_variant	MODIFIER	IMPA1	IMPA1	protein_coding	c.567-3258_567-3257delCCinsTG		24	57	24,0	48,9	0.034	0.164
T-OS-0030-cfDNA-1	chr29	29349907	A	G	PASS	intron_variant	MODIFIER	IMPA1	IMPA1	protein_coding	c.567-3260T>C		24	57	24,0	50,7	0.035	0.14
T-OS-0030-cfDNA-1	chr29	29387145	G	T	PASS	intron_variant	MODIFIER	ZFAND1	ZFAND1	protein_coding	c.480+1974C>A		19	41	19,0	32,9	0.049	0.286
T-OS-0030-cfDNA-1	chr29	29425960	C	T	PASS	intron_variant	MODIFIER	CHMP4C	CHMP4C	protein_coding	c.191-6715C>T		35	60	35,0	41,19	0.026	0.316
T-OS-0030-cfDNA-1	chr29	29489058	T	TTATTTATC	PASS	intron_variant	MODIFIER	SNX16	SNX16	protein_coding	c.376-1920_376-1919insGATAAATA		31	33	31,0	27,6	0.028	0.213
T-OS-0030-cfDNA-1	chr29	30024958	A	G	PASS	intron_variant	MODIFIER	LOC111093154	LOC111093154	protein_coding	c.446-10376A>G		37	47	37,0	41,6	0.025	0.151
T-OS-0030-cfDNA-1	chr29	30049862	T	G	PASS	intron_variant	MODIFIER	LOC111093154	LOC111093154	protein_coding	c.519+14455T>G		46	78	46,0	62,16	0.022	0.213
T-OS-0030-cfDNA-1	chr29	30274660	T	C	PASS	intron_variant	MODIFIER	LOC111093154	LOC111093154	protein_coding	c.520-7087T>C		44	88	44,0	63,25	0.022	0.255
T-OS-0030-cfDNA-1	chr29	30684764	A	G	PASS	intergenic_region	MODIFIER	LOC487023-LOC102153041	LOC487023-LOC102153041		n.30684764A>G		40	45	40,0	37,8	0.024	0.225
T-OS-0030-cfDNA-1	chr29	30790406	C	T	PASS	intergenic_region	MODIFIER	LOC487023-LOC102153041	LOC487023-LOC102153041		n.30790406C>T		45	61	45,0	47,14	0.021	0.231
T-OS-0030-cfDNA-1	chr29	30886199	A	T	PASS	intergenic_region	MODIFIER	LOC487023-LOC102153041	LOC487023-LOC102153041		n.30886199A>T		60	50	60,0	42,8	0.017	0.167
T-OS-0030-cfDNA-1	chr29	31017633	T	G	PASS	intergenic_region	MODIFIER	LOC487023-LOC102153041	LOC487023-LOC102153041		n.31017633T>G		47	71	47,0	62,9	0.02	0.125
T-OS-0030-cfDNA-1	chr29	31310544	T	A	PASS	intergenic_region	MODIFIER	LOC102153041-RALYL	LOC102153041-RALYL		n.31310544T>A		44	53	44,0	46,7	0.024	0.14
T-OS-0030-cfDNA-1	chr29	31460757	T	G	PASS	intron_variant	MODIFIER	RALYL	RALYL	protein_coding	c.802+69920T>G		37	83	37,0	78,5	0.026	0.077
T-OS-0030-cfDNA-1	chr29	32698569	A	G	PASS	intergenic_region	MODIFIER	LOC111093181-PSKH2	LOC111093181-PSKH2		n.32698569A>G		49	57	49,0	45,12	0.02	0.189
T-OS-0030-cfDNA-1	chr29	32817779	C	T	PASS	intergenic_region	MODIFIER	LOC111093181-PSKH2	LOC111093181-PSKH2		n.32817779C>T		52	67	52,0	47,20	0.019	0.292
T-OS-0030-cfDNA-1	chr29	35384217	G	A	PASS	intergenic_region	MODIFIER	LOC111093211-LOC111093241	LOC111093211-LOC111093241		n.35384217G>A		42	54	42,0	50,4	0.023	0.085
T-OS-0030-cfDNA-1	chr29	35447892	A	G	PASS	intergenic_region	MODIFIER	LOC111093211-LOC111093241	LOC111093211-LOC111093241		n.35447892A>G		46	49	46,0	36,13	0.021	0.244
T-OS-0030-cfDNA-1	chr29	35477542	G	T	PASS	intron_variant	MODIFIER	LOC111093241	LOC111093241	pseudogene	n.1192-6935C>A		59	61	59,0	48,13	0.018	0.195
T-OS-0030-cfDNA-1	chr29	37721288	C	T	PASS	intergenic_region	MODIFIER	LOC102157169-LOC111093156	LOC102157169-LOC111093156		n.37721288C>T		62	82	62,0	67,15	0.016	0.167
T-OS-0030-cfDNA-1	chr29	39211236	G	A	PASS	intergenic_region	MODIFIER	LOC119866804-LOC111093191	LOC119866804-LOC111093191		n.39211236G>A		49	63	49,0	51,12	0.02	0.25
T-OS-0030-cfDNA-1	chr29	42357586	C	G	PASS	intron_variant	MODIFIER	MTDH	MTDH	protein_coding	c.489+1551C>G		27	24	27,0	20,4	0.033	0.157
T-OS-0030-cfDNA-1	chr30	540272	T	G	PASS	intergenic_region	MODIFIER	LOC119877754-OR4G20P	LOC119877754-OR4G20P		n.540272T>G		36	60	36,0	46,14	0.027	0.239
T-OS-0030-cfDNA-1	chr30	603097	T	C	PASS	downstream_gene_variant	MODIFIER	OR4G9	OR4G9	protein_coding	c.*4638A>G		44	66	44,0	62,4	0.022	0.065
T-OS-0030-cfDNA-1	chr30	603786	T	G	PASS	downstream_gene_variant	MODIFIER	OR4G9	OR4G9	protein_coding	c.*3949A>C		55	56	55,0	45,11	0.018	0.189
T-OS-0030-cfDNA-1	chr30	2790020	G	A	PASS	downstream_gene_variant	MODIFIER	ACTC1	ACTC1	protein_coding	c.*2905C>T		48	62	48,0	56,6	0.021	0.149
T-OS-0030-cfDNA-1	chr30	2790062	C	T	PASS	downstream_gene_variant	MODIFIER	ACTC1	ACTC1	protein_coding	c.*2863G>A		38	64	38,0	48,16	0.026	0.25
T-OS-0030-cfDNA-1	chr30	3678371	A	C	PASS	upstream_gene_variant	MODIFIER	LOC119866825	LOC119866825	pseudogene	n.-3200T>G		33	63	33,0	58,5	0.028	0.097
T-OS-0030-cfDNA-1	chr30	4686390	G	A	PASS	intergenic_region	MODIFIER	CDIN1-MEIS2	CDIN1-MEIS2		n.4686390G>A		48	50	48,0	41,9	0.02	0.194
T-OS-0030-cfDNA-1	chr30	5418869	A	T	PASS	intergenic_region	MODIFIER	LOC119866861-LOC111093285	LOC119866861-LOC111093285		n.5418869A>T		51	65	51,0	46,19	0.019	0.262
T-OS-0030-cfDNA-1	chr30	5652363	T	A	PASS	intron_variant	MODIFIER	LOC111093264	LOC111093264	protein_coding	c.684+20341A>T		36	52	36,0	45,7	0.027	0.128
T-OS-0030-cfDNA-1	chr30	6764889	T	C	PASS	intron_variant	MODIFIER	LOC102155895	LOC102155895	pseudogene	n.603-3584A>G		43	34	43,0	28,6	0.023	0.207
T-OS-0030-cfDNA-1	chr30	7344657	AT	A	PASS	intron_variant	MODIFIER	GPR176	GPR176	protein_coding	c.294-59971delA		25	34	25,0	19,15	0.034	0.457
T-OS-0030-cfDNA-1	chr30	8142239	A	C	PASS	intron_variant	MODIFIER	RAD51	RAD51	protein_coding	c.226-4217A>C		17	49	17,0	37,12	0.05	0.195
T-OS-0030-cfDNA-1	chr30	8615931	T	A	PASS	intron_variant	MODIFIER	CHP1	CHP1	protein_coding	c.141-7079T>A		33	63	33,0	57,6	0.029	0.095
T-OS-0030-cfDNA-1	chr30	9357573	CTG	C	PASS	intron_variant	MODIFIER	PLA2G4E	PLA2G4E	protein_coding	c.265-8378_265-8377delCA		24	35	24,0	27,8	0.034	0.272
T-OS-0030-cfDNA-1	chr30	10140388	G	C	PASS	upstream_gene_variant	MODIFIER	TTBK2	TTBK2	protein_coding	c.-2704C>G		26	52	26,0	43,9	0.033	0.171
T-OS-0030-cfDNA-1	chr30	10513212	C	CT	PASS	intron_variant	MODIFIER	ZSCAN29	ZSCAN29	protein_coding	c.1690+414dupA		33	33	33,0	23,10	0.028	0.277
T-OS-0030-cfDNA-1	chr30	10953818	A	C	PASS	intron_variant	MODIFIER	FRMD5	FRMD5	protein_coding	c.103-8275T>G		48	78	48,0	67,11	0.02	0.162
T-OS-0030-cfDNA-1	chr30	11213280	G	A	PASS	upstream_gene_variant	MODIFIER	FRMD5	FRMD5	protein_coding	c.-3206C>T		42	103	42,0	85,18	0.023	0.167
T-OS-0030-cfDNA-1	chr30	12362774	T	G	PASS	intron_variant	MODIFIER	LOC102152285	LOC102152285	pseudogene	n.148-13965T>G		46	53	46,0	41,12	0.021	0.242
T-OS-0030-cfDNA-1	chr30	12821027	C	G	PASS	intron_variant	MODIFIER	LOC119866828	LOC119866828	pseudogene	n.788-2058C>G		49	51	49,0	37,14	0.02	0.283
T-OS-0030-cfDNA-1	chr30	12999720	T	C	PASS	intron_variant	MODIFIER	LOC111093405	LOC111093405	pseudogene	n.551+2644A>G		44	50	44,0	41,9	0.022	0.152
T-OS-0030-cfDNA-1	chr30	13087774	C	A	PASS	intron_variant	MODIFIER	LOC100684547	LOC100684547	pseudogene	n.459+9015C>A		40	49	40,0	37,12	0.025	0.218
T-OS-0030-cfDNA-1	chr30	13146270	T	G	PASS	intron_variant	MODIFIER	LOC111093360	LOC111093360	pseudogene	n.252+11319A>C		47	53	47,0	46,7	0.021	0.162
T-OS-0030-cfDNA-1	chr30	13558100	A	T	PASS	intergenic_region	MODIFIER	LOC100686440-LOC100684619	LOC100686440-LOC100684619		n.13558100A>T		55	66	55,0	51,15	0.018	0.25
T-OS-0030-cfDNA-1	chr30	15360561	C	A	PASS	downstream_gene_variant	MODIFIER	SHC4	SHC4	protein_coding	c.*1930G>T		45	56	45,0	40,16	0.022	0.257
T-OS-0030-cfDNA-1	chr30	15421794	TTC	T	PASS	intron_variant	MODIFIER	SHC4	SHC4	protein_coding	c.662+11226_662+11227delGA		38	51	38,0	40,11	0.024	0.241
T-OS-0030-cfDNA-1	chr30	16104649	TC	T	PASS	intron_variant	MODIFIER	LOC102155157	LOC102155157	pseudogene	n.925+13245delC		30	37	30,0	31,6	0.03	0.148
T-OS-0030-cfDNA-1	chr30	18321925	T	C	PASS	intron_variant	MODIFIER	MYO5A	MYO5A	protein_coding	c.3568-26A>G		50	42	50,0	31,11	0.019	0.25
T-OS-0030-cfDNA-1	chr30	18707239	T	C	PASS	intron_variant	MODIFIER	ONECUT1	ONECUT1	protein_coding	c.1105+6810A>G		48	69	48,0	55,14	0.021	0.17
T-OS-0030-cfDNA-1	chr30	18913672	G	A	PASS	intergenic_region	MODIFIER	LOC119866967-LOC102152470	LOC119866967-LOC102152470		n.18913672G>A		44	74	44,0	63,11	0.022	0.195
T-OS-0030-cfDNA-1	chr30	19157240	T	G	PASS	intron_variant	MODIFIER	LOC111093297	LOC111093297	pseudogene	n.1406+140A>C		42	52	42,0	42,10	0.023	0.223
T-OS-0030-cfDNA-1	chr30	19787452	G	A	PASS	intergenic_region	MODIFIER	WDR72-UNC13C	WDR72-UNC13C		n.19787452G>A		22	43	22,0	37,6	0.041	0.142
T-OS-0030-cfDNA-1	chr30	20625669	T	A	PASS	intergenic_region	MODIFIER	LOC119877758-LOC102152774	LOC119877758-LOC102152774		n.20625669T>A		38	62	38,0	56,6	0.026	0.122
T-OS-0030-cfDNA-1	chr30	21785271	T	G	PASS	intron_variant	MODIFIER	TEX9	TEX9	protein_coding	c.115+22801T>G		54	51	54,0	38,13	0.018	0.251
T-OS-0030-cfDNA-1	chr30	22963163	C	CACAG	PASS	intron_variant	MODIFIER	CGNL1	CGNL1	protein_coding	c.2385+13074_2385+13075insCAGA		22	51	22,0	41,10	0.039	0.173
T-OS-0030-cfDNA-1	chr30	24290201	T	C	PASS	intron_variant	MODIFIER	RNF111	RNF111	protein_coding	c.-19-6492T>C		41	44	41,0	37,7	0.024	0.191
T-OS-0030-cfDNA-1	chr30	24530860	T	A	PASS	intron_variant	MODIFIER	MYO1E	MYO1E	protein_coding	c.4-23239A>T		38	46	38,0	38,8	0.024	0.177
T-OS-0030-cfDNA-1	chr30	24579266	C	G	PASS	intron_variant	MODIFIER	MYO1E	MYO1E	protein_coding	c.3+7094G>C		35	72	35,0	61,11	0.029	0.178
T-OS-0030-cfDNA-1	chr30	25166391	G	A	PASS	intergenic_region	MODIFIER	LOC119866904-FOXB1	LOC119866904-FOXB1		n.25166391G>A		54	80	54,0	70,10	0.019	0.12
T-OS-0030-cfDNA-1	chr30	25880277	T	C	PASS	intron_variant	MODIFIER	LOC119866906	LOC119866906	protein_coding	c.196+30876A>G		43	59	43,0	50,9	0.023	0.146
T-OS-0030-cfDNA-1	chr30	26096272	C	T	PASS	downstream_gene_variant	MODIFIER	LOC119866909	LOC119866909	pseudogene	n.*2388C>T		36	91	36,0	84,7	0.024	0.082
T-OS-0030-cfDNA-1	chr30	26755496	AT	GC	PASS	intergenic_region	MODIFIER	LOC100686151-LOC111093392	LOC100686151-LOC111093392		n.26755496_26755497delATinsGC		51	55	51,0	51,4	0.019	0.128
T-OS-0030-cfDNA-1	chr30	27631386	T	TAAATAAAA	PASS	intron_variant	MODIFIER	TLN2	TLN2	protein_coding	c.-37+22239_-37+22240insAAAATAAA		34	29	34,0	22,7	0.027	0.215
T-OS-0030-cfDNA-1	chr30	31500287	A	T	PASS	intergenic_region	MODIFIER	SMAD6-LOC111093346	SMAD6-LOC111093346		n.31500287A>T		29	51	29,0	46,5	0.032	0.102
T-OS-0030-cfDNA-1	chr30	34260907	G	A	PASS	intergenic_region	MODIFIER	LOC119866843-LOC111093278	LOC119866843-LOC111093278		n.34260907G>A		38	82	38,0	78,4	0.025	0.052
T-OS-0030-cfDNA-1	chr30	35196298	G	C	PASS	intergenic_region	MODIFIER	LOC119866989-THSD4	LOC119866989-THSD4		n.35196298G>C		34	67	34,0	59,8	0.027	0.115
T-OS-0030-cfDNA-1	chr30	35258697	G	A	PASS	intron_variant	MODIFIER	THSD4	THSD4	protein_coding	c.30-4297G>A		40	46	40,0	39,7	0.025	0.181
T-OS-0030-cfDNA-1	chr30	35740890	T	C	PASS	intron_variant	MODIFIER	THSD4	THSD4	protein_coding	c.1388-8299T>C		29	58	29,0	52,6	0.029	0.105
T-OS-0030-cfDNA-1	chr30	35763562	G	GC	PASS	intron_variant	MODIFIER	THSD4	THSD4	protein_coding	c.1937-435dupC		41	90	41,0	69,21	0.023	0.236
T-OS-0030-cfDNA-1	chr30	35783591	G	A	PASS	intron_variant	MODIFIER	THSD4	THSD4	protein_coding	c.2800-1854G>A		28	63	28,0	51,12	0.033	0.159
T-OS-0030-cfDNA-1	chr30	37337484	A	G	PASS	intron_variant	MODIFIER	NPTN	NPTN	protein_coding	c.231-15818T>C		27	64	27,0	54,10	0.033	0.176
T-OS-0030-cfDNA-1	chr30	37339044	G	A	PASS	intron_variant	MODIFIER	NPTN	NPTN	protein_coding	c.231-17378C>T		33	88	33,0	77,11	0.028	0.121
T-OS-0030-cfDNA-1	chr30	39073271	CG	C	PASS	intergenic_region	MODIFIER	LOC102157252-LINGO1	LOC102157252-LINGO1		n.39073272delG		32	51	32,0	34,17	0.026	0.348
T-OS-0030-cfDNA-1	chr30	39174627	G	A	PASS	synonymous_variant	LOW	LINGO1	LINGO1	protein_coding	c.1443G>A	p.Thr481Thr	57	80	57,0	65,15	0.018	0.175
T-OS-0030-cfDNA-1	chr30	39765235	C	A	PASS	intergenic_region	MODIFIER	LOC119866818-RCN2	LOC119866818-RCN2		n.39765235C>A		48	49	48,0	43,6	0.02	0.113
T-OS-0030-cfDNA-1	chr30	40071998	G	C	PASS	intron_variant	MODIFIER	SCAPER	SCAPER	protein_coding	c.2860-25130G>C		25	37	25,0	29,8	0.035	0.199
T-OS-0030-cfDNA-1	chr31	70379	T	TCA	PASS	intergenic_region	MODIFIER	CHR_START-LOC119877759	CHR_START-LOC119877759		n.70379_70380insCA		29	33	29,0	27,6	0.032	0.172
T-OS-0030-cfDNA-1	chr31	547953	G	A	PASS	intergenic_region	MODIFIER	LOC100688200-HTR1F	LOC100688200-HTR1F		n.547953G>A		45	41	45,0	37,4	0.022	0.111
T-OS-0030-cfDNA-1	chr31	1640797	C	A	PASS	intergenic_region	MODIFIER	LOC100688409-LOC119867129	LOC100688409-LOC119867129		n.1640797C>A		49	46	49,0	38,8	0.02	0.233
T-OS-0030-cfDNA-1	chr31	2664495	A	C	PASS	intron_variant	MODIFIER	CADM2	CADM2	protein_coding	c.62-115735T>G		41	60	41,0	53,7	0.024	0.127
T-OS-0030-cfDNA-1	chr31	2928726	T	C	PASS	intron_variant	MODIFIER	CADM2	CADM2	protein_coding	c.61+357887A>G		43	65	43,0	60,5	0.023	0.095
T-OS-0030-cfDNA-1	chr31	2953947	G	T	PASS	intron_variant	MODIFIER	CADM2	CADM2	protein_coding	c.61+332666C>A		27	31	27,0	25,6	0.036	0.259
T-OS-0030-cfDNA-1	chr31	3973661	CT	C	PASS	intergenic_region	MODIFIER	LOC100683380-LOC119877784	LOC100683380-LOC119877784		n.3973662delT		35	42	35,0	28,14	0.028	0.368
T-OS-0030-cfDNA-1	chr31	4002438	G	GAC	PASS	intergenic_region	MODIFIER	LOC100683380-LOC119877784	LOC100683380-LOC119877784		n.4002438_4002439insAC		31	56	31,0	44,12	0.027	0.226
T-OS-0030-cfDNA-1	chr31	4086046	A	G	PASS	intergenic_region	MODIFIER	LOC100683380-LOC119877784	LOC100683380-LOC119877784		n.4086046A>G		21	11	21,0	7,4	0.042	0.273
T-OS-0030-cfDNA-1	chr31	5036762	C	G	PASS	intergenic_region	MODIFIER	LOC100686103-LOC100682560	LOC100686103-LOC100682560		n.5036762C>G		25	21	25,0	13,8	0.034	0.369
T-OS-0030-cfDNA-1	chr31	5769911	T	A	PASS	intergenic_region	MODIFIER	LOC111093502-LOC119867004	LOC111093502-LOC119867004		n.5769911T>A		37	55	37,0	33,22	0.027	0.389
T-OS-0030-cfDNA-1	chr31	5830658	C	T	PASS	intergenic_region	MODIFIER	LOC111093502-LOC119867004	LOC111093502-LOC119867004		n.5830658C>T		32	72	32,0	58,14	0.029	0.196
T-OS-0030-cfDNA-1	chr31	6490643	AT	A	PASS	intergenic_region	MODIFIER	GBE1-LOC119867100	GBE1-LOC119867100		n.6490644delT		37	49	37,0	33,16	0.028	0.302
T-OS-0030-cfDNA-1	chr31	6573207	A	G	PASS	intergenic_region	MODIFIER	GBE1-LOC119867100	GBE1-LOC119867100		n.6573207A>G		37	48	37,0	44,4	0.026	0.091
T-OS-0030-cfDNA-1	chr31	6709956	G	C	PASS	intergenic_region	MODIFIER	GBE1-LOC119867100	GBE1-LOC119867100		n.6709956G>C		39	57	39,0	53,4	0.024	0.099
T-OS-0030-cfDNA-1	chr31	6985213	A	T	PASS	intergenic_region	MODIFIER	GBE1-LOC119867100	GBE1-LOC119867100		n.6985213A>T		42	64	42,0	57,7	0.023	0.119
T-OS-0030-cfDNA-1	chr31	7006066	T	G	PASS	intergenic_region	MODIFIER	GBE1-LOC119867100	GBE1-LOC119867100		n.7006066T>G		42	58	42,0	35,23	0.023	0.384
T-OS-0030-cfDNA-1	chr31	7148947	A	T	PASS	intergenic_region	MODIFIER	GBE1-LOC119867100	GBE1-LOC119867100		n.7148947A>T		27	44	27,0	40,4	0.033	0.146
T-OS-0030-cfDNA-1	chr31	7204047	A	T	PASS	intergenic_region	MODIFIER	GBE1-LOC119867100	GBE1-LOC119867100		n.7204047A>T		49	92	49,0	60,32	0.02	0.339
T-OS-0030-cfDNA-1	chr31	7313170	AA	GT	PASS	intergenic_region	MODIFIER	GBE1-LOC119867100	GBE1-LOC119867100		n.7313170_7313171delAAinsGT		45	53	45,0	28,25	0.021	0.454
T-OS-0030-cfDNA-1	chr31	7362144	T	G	PASS	intergenic_region	MODIFIER	GBE1-LOC119867100	GBE1-LOC119867100		n.7362144T>G		43	49	43,0	36,13	0.023	0.272
T-OS-0030-cfDNA-1	chr31	7947657	C	T	PASS	intron_variant	MODIFIER	ROBO1	ROBO1	protein_coding	c.-50+64072C>T		35	68	35,0	53,15	0.027	0.231
T-OS-0030-cfDNA-1	chr31	8096263	T	C	PASS	intron_variant	MODIFIER	ROBO1	ROBO1	protein_coding	c.88+59320T>C		45	50	45,0	37,13	0.022	0.242
T-OS-0030-cfDNA-1	chr31	8369509	T	C	PASS	intron_variant	MODIFIER	ROBO1	ROBO1	protein_coding	c.89-124844T>C		44	82	44,0	52,30	0.022	0.333
T-OS-0030-cfDNA-1	chr31	8476546	T	C	PASS	intron_variant	MODIFIER	ROBO1	ROBO1	protein_coding	c.89-17807T>C		20	33	20,0	26,7	0.042	0.229
T-OS-0030-cfDNA-1	chr31	9078467	T	G	PASS	intergenic_region	MODIFIER	ROBO1-LOC111093521	ROBO1-LOC111093521		n.9078467T>G		24	37	24,0	32,5	0.032	0.139
T-OS-0030-cfDNA-1	chr31	9798506	C	G	PASS	intergenic_region	MODIFIER	TRNAD-GUC_6-LOC119867121	TRNAD-GUC_6-LOC119867121		n.9798506C>G		27	36	27,0	22,14	0.034	0.335
T-OS-0030-cfDNA-1	chr31	9909177	G	A	PASS	intron_variant	MODIFIER	ROBO2	ROBO2	protein_coding	c.2581+4288C>T		39	69	39,0	52,17	0.024	0.273
T-OS-0030-cfDNA-1	chr31	9967565	TA	T	PASS	intron_variant	MODIFIER	ROBO2	ROBO2	protein_coding	c.1004-1768delT		47	59	47,0	41,18	0.02	0.304
T-OS-0030-cfDNA-1	chr31	11079225	AT	A	PASS	intron_variant	MODIFIER	ROBO2	ROBO2	protein_coding	c.130+23478delA		42	50	42,0	27,23	0.024	0.433
T-OS-0030-cfDNA-1	chr31	11318603	A	G	PASS	intron_variant	MODIFIER	ROBO2	ROBO2	protein_coding	c.109+134613T>C		40	60	40,0	55,5	0.023	0.12
T-OS-0030-cfDNA-1	chr31	11440486	G	C	PASS	intron_variant	MODIFIER	ROBO2	ROBO2	protein_coding	c.109+12730C>G		17	18	17,0	14,4	0.053	0.188
T-OS-0030-cfDNA-1	chr31	11511772	A	G	PASS	intergenic_region	MODIFIER	ROBO2-LOC119867102	ROBO2-LOC119867102		n.11511772A>G		44	70	44,0	55,15	0.022	0.213
T-OS-0030-cfDNA-1	chr31	11602199	A	C	PASS	splice_region_variant&intron_variant	LOW	LIPI	LIPI	protein_coding	c.557-7T>G		31	50	31,0	35,15	0.031	0.294
T-OS-0030-cfDNA-1	chr31	13841641	A	G	PASS	intron_variant	MODIFIER	LOC102154980	LOC102154980	pseudogene	n.15007-8844A>G		34	38	34,0	34,4	0.029	0.121
T-OS-0030-cfDNA-1	chr31	14153781	C	T	PASS	intron_variant	MODIFIER	LOC111093477	LOC111093477	pseudogene	n.125+28099C>T		37	67	37,0	57,10	0.028	0.155
T-OS-0030-cfDNA-1	chr31	16457667	G	C	PASS	intergenic_region	MODIFIER	LOC119867133-LOC119877786	LOC119867133-LOC119877786		n.16457667G>C		40	60	40,0	35,25	0.024	0.418
T-OS-0030-cfDNA-1	chr31	16576832	A	G	PASS	intergenic_region	MODIFIER	LOC119877786-LOC106558100	LOC119877786-LOC106558100		n.16576832A>G		28	21	28,0	16,5	0.031	0.233
T-OS-0030-cfDNA-1	chr31	16860628	T	G	PASS	intron_variant	MODIFIER	LOC106558100	LOC106558100	pseudogene	n.1510+15062T>G		43	38	42,1	29,9	0.024	0.216
T-OS-0030-cfDNA-1	chr31	17161841	A	C	PASS	intergenic_region	MODIFIER	LOC106558100-LOC119877787	LOC106558100-LOC119877787		n.17161841A>C		53	51	53,0	45,6	0.018	0.114
T-OS-0030-cfDNA-1	chr31	17572874	A	G	PASS	intron_variant	MODIFIER	NCAM2	NCAM2	protein_coding	c.56-95855A>G		32	63	32,0	56,7	0.03	0.143
T-OS-0030-cfDNA-1	chr31	17603013	G	GAGGGAA	PASS	intron_variant	MODIFIER	NCAM2	NCAM2	protein_coding	c.56-65714_56-65713insGGAAAG		27	44	27,0	34,10	0.031	0.219
T-OS-0030-cfDNA-1	chr31	17744569	A	C	PASS	intron_variant	MODIFIER	NCAM2	NCAM2	protein_coding	c.1045-6441A>C		40	60	40,0	49,11	0.024	0.175
T-OS-0030-cfDNA-1	chr31	18105909	T	A	PASS	intergenic_region	MODIFIER	LOC100685106-LOC100685182	LOC100685106-LOC100685182		n.18105909T>A		37	38	37,0	29,9	0.025	0.281
T-OS-0030-cfDNA-1	chr31	18615768	T	C	PASS	intergenic_region	MODIFIER	CCDC34-LOC119877788	CCDC34-LOC119877788		n.18615768T>C		41	49	41,0	37,12	0.023	0.219
T-OS-0030-cfDNA-1	chr31	18974335	C	T	PASS	intergenic_region	MODIFIER	LOC100685577-LOC111093551	LOC100685577-LOC111093551		n.18974335C>T		51	45	51,0	35,10	0.02	0.241
T-OS-0030-cfDNA-1	chr31	19050434	A	C	PASS	intergenic_region	MODIFIER	LOC111093551-LOC119867008	LOC111093551-LOC119867008		n.19050434A>C		48	43	48,0	32,11	0.02	0.233
T-OS-0030-cfDNA-1	chr31	19316998	G	T	PASS	intergenic_region	MODIFIER	LOC100685657-LOC111093523	LOC100685657-LOC111093523		n.19316998G>T		29	49	29,0	33,16	0.032	0.286
T-OS-0030-cfDNA-1	chr31	20103764	T	C	PASS	intergenic_region	MODIFIER	LOC111093508-LOC119867010	LOC111093508-LOC119867010		n.20103764T>C		32	50	32,0	43,7	0.027	0.142
T-OS-0030-cfDNA-1	chr31	20103767	C	G	PASS	intergenic_region	MODIFIER	LOC111093508-LOC119867010	LOC111093508-LOC119867010		n.20103767C>G		32	50	32,0	43,7	0.027	0.141
T-OS-0030-cfDNA-1	chr31	20124116	T	C	PASS	intergenic_region	MODIFIER	LOC111093508-LOC119867010	LOC111093508-LOC119867010		n.20124116T>C		60	41	60,0	37,4	0.017	0.111
T-OS-0030-cfDNA-1	chr31	20747983	T	C	PASS	intergenic_region	MODIFIER	LOC111093500-LOC100683795	LOC111093500-LOC100683795		n.20747983T>C		20	11	20,0	6,5	0.038	0.413
T-OS-0030-cfDNA-1	chr31	22022887	A	G	PASS	intron_variant	MODIFIER	APP	APP	protein_coding	c.663-3215T>C		44	46	44,0	38,8	0.022	0.181
T-OS-0030-cfDNA-1	chr31	23828500	A	G	PASS	intergenic_region	MODIFIER	LOC100686213-LOC111093569	LOC100686213-LOC111093569		n.23828500A>G		43	49	43,0	44,5	0.022	0.167
T-OS-0030-cfDNA-1	chr31	23912058	A	AAT	PASS	intergenic_region	MODIFIER	LOC111093569-LOC119867012	LOC111093569-LOC119867012		n.23912058_23912059insAT		23	48	23,0	40,8	0.038	0.173
T-OS-0030-cfDNA-1	chr31	24103341	C	T	PASS	intergenic_region	MODIFIER	LOC119867012-LOC119877789	LOC119867012-LOC119877789		n.24103341C>T		31	72	31,0	67,5	0.03	0.091
T-OS-0030-cfDNA-1	chr31	25091211	T	A	PASS	intron_variant	MODIFIER	GRIK1	GRIK1	protein_coding	c.1017+15816A>T		45	59	45,0	41,18	0.022	0.289
T-OS-0030-cfDNA-1	chr31	25454613	T	C	PASS	intergenic_region	MODIFIER	GRIK1-CLDN17	GRIK1-CLDN17		n.25454613T>C		35	48	35,0	32,16	0.03	0.302
T-OS-0030-cfDNA-1	chr31	25952908	A	C	PASS	intergenic_region	MODIFIER	LOC111093549-LOC111093557	LOC111093549-LOC111093557		n.25952908A>C		40	54	40,0	34,20	0.025	0.353
T-OS-0030-cfDNA-1	chr31	26045448	AC	A	PASS	intergenic_region	MODIFIER	LOC111093557-LOC119867014	LOC111093557-LOC119867014		n.26045449delC		41	69	41,0	58,11	0.023	0.173
T-OS-0030-cfDNA-1	chr31	26544807	T	C	PASS	intergenic_region	MODIFIER	KRTAP11-1-TIAM1	KRTAP11-1-TIAM1		n.26544807T>C		44	87	44,0	64,23	0.023	0.264
T-OS-0030-cfDNA-1	chr31	26611588	C	A	PASS	intergenic_region	MODIFIER	KRTAP11-1-TIAM1	KRTAP11-1-TIAM1		n.26611588C>A		53	74	53,0	68,6	0.02	0.1
T-OS-0030-cfDNA-1	chr31	26667359	TA	T	PASS	intron_variant	MODIFIER	TIAM1	TIAM1	protein_coding	c.3367-792delT		45	59	45,0	49,10	0.022	0.172
T-OS-0030-cfDNA-1	chr31	26667361	A	T	PASS	intron_variant	MODIFIER	TIAM1	TIAM1	protein_coding	c.3367-793T>A		45	59	45,0	49,10	0.022	0.172
T-OS-0030-cfDNA-1	chr31	27069967	G	C	PASS	intergenic_region	MODIFIER	TIAM1-LOC119867106	TIAM1-LOC119867106		n.27069967G>C		27	60	27,0	50,10	0.034	0.184
T-OS-0030-cfDNA-1	chr31	27463656	T	G	PASS	intron_variant	MODIFIER	LOC119867052	LOC119867052	pseudogene	n.767+2337T>G		39	67	39,0	61,6	0.026	0.109
T-OS-0030-cfDNA-1	chr31	28007458	G	C	PASS	intron_variant	MODIFIER	PAXBP1	PAXBP1	protein_coding	c.1513+1590C>G		41	67	41,0	55,12	0.023	0.174
T-OS-0030-cfDNA-1	chr31	28668622	A	T	PASS	intron_variant	MODIFIER	TMEM50B	TMEM50B	protein_coding	c.-34-7062T>A		47	56	47,0	38,18	0.021	0.324
T-OS-0030-cfDNA-1	chr31	29071888	A	C	PASS	upstream_gene_variant	MODIFIER	ATP5PO	ATP5PO	protein_coding	c.-4647T>G		39	78	39,0	64,14	0.025	0.154
T-OS-0030-cfDNA-1	chr31	29394258	CACAG	C	PASS	intergenic_region	MODIFIER	LOC119867054-LOC119867134	LOC119867054-LOC119867134		n.29394259_29394262delACAG		42	65	42,0	59,6	0.022	0.115
T-OS-0030-cfDNA-1	chr31	29425516	A	T	PASS	intergenic_region	MODIFIER	LOC119867054-LOC119867134	LOC119867054-LOC119867134		n.29425516A>T		29	64	29,0	51,13	0.032	0.227
T-OS-0030-cfDNA-1	chr31	29770762	C	A	PASS	downstream_gene_variant	MODIFIER	LOC111093509	LOC111093509	pseudogene	n.*4858G>T		43	67	43,0	60,7	0.021	0.111
T-OS-0030-cfDNA-1	chr31	30159906	C	CT	PASS	intergenic_region	MODIFIER	LOC119867126-LOC102156175	LOC119867126-LOC102156175		n.30159906_30159907insT		26	46	26,0	33,13	0.033	0.305
T-OS-0030-cfDNA-1	chr31	31121140	T	A	PASS	intron_variant	MODIFIER	DOP1B	DOP1B	protein_coding	c.138+10866T>A		50	79	50,0	41,38	0.02	0.434
T-OS-0030-cfDNA-1	chr31	32522537	CACACAG	C	PASS	intron_variant	MODIFIER	KCNJ6	KCNJ6	protein_coding	c.26-19368_26-19363delCTGTGT		38	57	38,0	48,9	0.023	0.159
T-OS-0030-cfDNA-1	chr31	32784569	G	T	PASS	upstream_gene_variant	MODIFIER	LOC102152087	LOC102152087	pseudogene	n.-2642G>T		40	70	40,0	59,11	0.024	0.197
T-OS-0030-cfDNA-1	chr31	32821364	C	T	PASS	intergenic_region	MODIFIER	LOC102152087-LOC111093486	LOC102152087-LOC111093486		n.32821364C>T		44	111	44,0	106,5	0.023	0.059
T-OS-0030-cfDNA-1	chr31	32965588	A	T	PASS	intergenic_region	MODIFIER	LOC111093538-KCNJ15	LOC111093538-KCNJ15		n.32965588A>T		28	79	28,0	65,14	0.035	0.2
T-OS-0030-cfDNA-1	chr31	33565363	C	T	PASS	upstream_gene_variant	MODIFIER	LOC119867023	LOC119867023	pseudogene	n.-3311G>A		45	56	45,0	51,5	0.022	0.128
T-OS-0030-cfDNA-1	chr31	33853142	G	T	PASS	intron_variant	MODIFIER	BRWD1	BRWD1	protein_coding	c.4759+560C>A		51	113	51,0	107,6	0.019	0.071
T-OS-0030-cfDNA-1	chr31	33853147	A	G	PASS	intron_variant	MODIFIER	BRWD1	BRWD1	protein_coding	c.4759+555T>C		52	120	52,0	114,6	0.019	0.067
T-OS-0030-cfDNA-1	chr31	34546046	A	C	PASS	downstream_gene_variant	MODIFIER	DSCAM	DSCAM	protein_coding	c.*3458T>G		34	109	34,0	104,5	0.028	0.061
T-OS-0030-cfDNA-1	chr31	34568950	C	G	PASS	intron_variant	MODIFIER	DSCAM	DSCAM	protein_coding	c.5186-3950G>C		51	90	51,0	82,8	0.019	0.089
T-OS-0030-cfDNA-1	chr31	35184976	A	G	PASS	intron_variant	MODIFIER	DSCAM	DSCAM	protein_coding	c.44-24414T>C		50	119	50,0	70,49	0.019	0.397
T-OS-0030-cfDNA-1	chr31	35345035	C	T	PASS	intergenic_region	MODIFIER	DSCAM-LOC106558093	DSCAM-LOC106558093		n.35345035C>T		31	48	31,0	39,9	0.028	0.182
T-OS-0030-cfDNA-1	chr31	35885069	T	G	PASS	downstream_gene_variant	MODIFIER	LOC119867075	LOC119867075	pseudogene	n.*2295T>G		40	112	40,0	59,53	0.024	0.444
T-OS-0030-cfDNA-1	chr31	36623257	C	T	PASS	intron_variant	MODIFIER	UBASH3A	UBASH3A	protein_coding	c.167+538C>T		59	93	59,0	80,13	0.016	0.147
T-OS-0030-cfDNA-1	chr31	37238100	G	A	PASS	upstream_gene_variant	MODIFIER	LOC119877766	LOC119877766	protein_coding	c.-2982G>A		55	76	55,0	64,12	0.018	0.163
T-OS-0030-cfDNA-1	chr31	39082835	C	A	PASS	upstream_gene_variant	MODIFIER	PCBP3	PCBP3	protein_coding	c.-2565C>A		20	46	20,0	38,8	0.044	0.151
T-OS-0030-cfDNA-1	chr31	39127183	G	A	PASS	intron_variant	MODIFIER	PCBP3	PCBP3	protein_coding	c.-123+41982G>A		49	75	49,0	70,5	0.021	0.08
T-OS-0030-cfDNA-1	chr31	39807228	C	A	PASS	intron_variant	MODIFIER	PRMT2	PRMT2	protein_coding	c.657+3142C>A		20	35	20,0	25,10	0.046	0.273
T-OS-0030-cfDNA-1	chr31	39807266	A	G	PASS	intron_variant	MODIFIER	PRMT2	PRMT2	protein_coding	c.657+3180A>G		19	38	19,0	28,10	0.049	0.25
T-OS-0030-cfDNA-1	chr32	932795	A	G	PASS	intergenic_region	MODIFIER	CHR_START-LOC111093663	CHR_START-LOC111093663		n.932795A>G		37	22	37,0	18,4	0.025	0.187
T-OS-0030-cfDNA-1	chr32	1098189	A	T	PASS	upstream_gene_variant	MODIFIER	LOC111093598	LOC111093598	pseudogene	n.-1520T>A		42	27	42,0	23,4	0.023	0.148
T-OS-0030-cfDNA-1	chr32	1919160	G	C	PASS	intron_variant	MODIFIER	SYNPO2	SYNPO2	protein_coding	c.105+67398C>G		32	40	32,0	34,6	0.029	0.171
T-OS-0030-cfDNA-1	chr32	2034013	T	C	PASS	upstream_gene_variant	MODIFIER	SEC24D	SEC24D	protein_coding	c.-4964T>C		36	32	36,0	26,6	0.027	0.2
T-OS-0030-cfDNA-1	chr32	2735489	A	G	PASS	intergenic_region	MODIFIER	NDST3-LOC102152310	NDST3-LOC102152310		n.2735489A>G		40	51	40,0	38,13	0.026	0.257
T-OS-0030-cfDNA-1	chr32	2851756	G	T	PASS	intergenic_region	MODIFIER	LOC102152310-LOC100687657	LOC102152310-LOC100687657		n.2851756G>T		40	71	39,1	46,25	0.028	0.354
T-OS-0030-cfDNA-1	chr32	3179780	G	T	PASS	intron_variant	MODIFIER	LOC119867166	LOC119867166	pseudogene	n.366+2652C>A		49	38	49,0	28,10	0.02	0.296
T-OS-0030-cfDNA-1	chr32	3643215	T	A	PASS	intergenic_region	MODIFIER	LOC111093622-LOC111093623	LOC111093622-LOC111093623		n.3643215T>A		40	63	40,0	47,16	0.025	0.263
T-OS-0030-cfDNA-1	chr32	3819562	T	G	PASS	intergenic_region	MODIFIER	LOC111093624-LOC100684298	LOC111093624-LOC100684298		n.3819562T>G		41	42	41,0	37,5	0.025	0.154
T-OS-0030-cfDNA-1	chr32	4356489	TCA	T	PASS	intergenic_region	MODIFIER	LOC100684224-LOC111093695	LOC100684224-LOC111093695		n.4356490_4356491delCA		33	39	33,0	34,5	0.028	0.171
T-OS-0030-cfDNA-1	chr32	6803717	A	C	PASS	intron_variant	MODIFIER	ANK2	ANK2	protein_coding	c.3009-980T>G		37	42	37,0	32,10	0.024	0.263
T-OS-0030-cfDNA-1	chr32	7782756	T	A	PASS	upstream_gene_variant	MODIFIER	LOC119867206	LOC119867206	protein_coding	c.-963A>T		38	50	38,0	42,8	0.024	0.182
T-OS-0030-cfDNA-1	chr32	8405256	T	G	PASS	intergenic_region	MODIFIER	LOC100683021-LOC119867248	LOC100683021-LOC119867248		n.8405256T>G		32	49	32,0	28,21	0.03	0.414
T-OS-0030-cfDNA-1	chr32	8654928	T	C	PASS	intergenic_region	MODIFIER	LOC119867248-LOC100686392	LOC119867248-LOC100686392		n.8654928T>C		41	59	41,0	39,20	0.023	0.333
T-OS-0030-cfDNA-1	chr32	8785739	A	T	PASS	intergenic_region	MODIFIER	LOC100686302-LOC102154537	LOC100686302-LOC102154537		n.8785739A>T		27	47	27,0	39,8	0.033	0.175
T-OS-0030-cfDNA-1	chr32	10052657	G	C	PASS	intron_variant	MODIFIER	MCUB	MCUB	protein_coding	c.226-29751C>G		29	39	29,0	32,7	0.03	0.176
T-OS-0030-cfDNA-1	chr32	10267148	G	C	PASS	intergenic_region	MODIFIER	LOC119867232-LOC102152752	LOC119867232-LOC102152752		n.10267148G>C		25	43	25,0	34,9	0.036	0.269
T-OS-0030-cfDNA-1	chr32	11987982	C	T	PASS	intron_variant	MODIFIER	LOC111093653	LOC111093653	pseudogene	n.75-9026C>T		47	61	47,0	47,14	0.021	0.209
T-OS-0030-cfDNA-1	chr32	12204866	T	C	PASS	intergenic_region	MODIFIER	LOC111093659-DKK2	LOC111093659-DKK2		n.12204866T>C		26	60	26,0	54,6	0.034	0.132
T-OS-0030-cfDNA-1	chr32	12818153	C	T	PASS	intron_variant	MODIFIER	AIMP1	AIMP1	protein_coding	c.3-6826G>A		50	58	50,0	50,8	0.019	0.162
T-OS-0030-cfDNA-1	chr32	14382489	T	G	PASS	intergenic_region	MODIFIER	LOC119867161-CXXC4	LOC119867161-CXXC4		n.14382489T>G		47	106	47,0	100,6	0.021	0.06
T-OS-0030-cfDNA-1	chr32	14719275	A	G	PASS	downstream_gene_variant	MODIFIER	LOC111093689	LOC111093689	pseudogene	n.*4452A>G		40	44	40,0	27,17	0.024	0.345
T-OS-0030-cfDNA-1	chr32	18583933	T	G	PASS	intergenic_region	MODIFIER	LOC100856515-ADH4	LOC100856515-ADH4		n.18583933T>G		41	44	41,0	23,21	0.024	0.467
T-OS-0030-cfDNA-1	chr32	19074082	T	C	PASS	intron_variant	MODIFIER	TSPAN5	TSPAN5	protein_coding	c.81+31751T>C		22	46	22,0	36,10	0.047	0.264
T-OS-0030-cfDNA-1	chr32	19128760	C	T	PASS	intron_variant	MODIFIER	TSPAN5	TSPAN5	protein_coding	c.82-50103C>T		55	80	55,0	66,14	0.018	0.17
T-OS-0030-cfDNA-1	chr32	20044878	C	T	PASS	intron_variant	MODIFIER	LOC111093667	LOC111093667	pseudogene	n.227+1381C>T		28	42	28,0	36,6	0.033	0.176
T-OS-0030-cfDNA-1	chr32	20588533	A	T	PASS	intergenic_region	MODIFIER	LOC119867154-LOC487865	LOC119867154-LOC487865		n.20588533A>T		49	53	49,0	49,4	0.02	0.111
T-OS-0030-cfDNA-1	chr32	21308087	T	C	PASS	intergenic_region	MODIFIER	LOC487865-PDHA2	LOC487865-PDHA2		n.21308087T>C		35	36	35,0	30,6	0.027	0.154
T-OS-0030-cfDNA-1	chr32	22584963	T	A	PASS	intron_variant	MODIFIER	PDLIM5	PDLIM5	protein_coding	c.97-32289A>T		30	63	30,0	56,7	0.03	0.1
T-OS-0030-cfDNA-1	chr32	23578517	T	G	PASS	intron_variant	MODIFIER	GRID2	GRID2	protein_coding	c.1246-62611A>C		53	50	53,0	25,25	0.019	0.482
T-OS-0030-cfDNA-1	chr32	24512716	A	T	PASS	intron_variant	MODIFIER	GRID2	GRID2	protein_coding	c.88+94657T>A		46	56	46,0	51,5	0.023	0.108
T-OS-0030-cfDNA-1	chr32	24573907	T	A	PASS	intron_variant	MODIFIER	GRID2	GRID2	protein_coding	c.88+33466A>T		50	46	50,0	41,5	0.019	0.137
T-OS-0030-cfDNA-1	chr32	25195326	A	T	PASS	intergenic_region	MODIFIER	LOC119867153-CCSER1	LOC119867153-CCSER1		n.25195326A>T		47	74	47,0	44,30	0.021	0.37
T-OS-0030-cfDNA-1	chr32	26245663	A	G	PASS	intron_variant	MODIFIER	CCSER1	CCSER1	protein_coding	c.1724+37390T>C		35	57	35,0	39,18	0.029	0.303
T-OS-0030-cfDNA-1	chr32	26271217	T	C	PASS	intron_variant	MODIFIER	CCSER1	CCSER1	protein_coding	c.1724+11836A>G		52	33	52,0	21,12	0.02	0.364
T-OS-0030-cfDNA-1	chr32	26385097	G	C	PASS	intron_variant	MODIFIER	CCSER1	CCSER1	protein_coding	c.1510-44194C>G		41	70	41,0	61,9	0.024	0.137
T-OS-0030-cfDNA-1	chr32	26734596	A	G	PASS	intergenic_region	MODIFIER	LOC119867266-MMRN1	LOC119867266-MMRN1		n.26734596A>G		17	24	17,0	18,6	0.042	0.23
T-OS-0030-cfDNA-1	chr32	26802710	GC	G	PASS	intron_variant	MODIFIER	MMRN1	MMRN1	protein_coding	c.802+1169delG		21	70	21,0	43,27	0.041	0.325
T-OS-0030-cfDNA-1	chr32	26923960	A	G	PASS	intron_variant	MODIFIER	SNCA	SNCA	protein_coding	c.762+8850A>G		49	69	49,0	63,6	0.021	0.116
T-OS-0030-cfDNA-1	chr32	27839636	G	T	PASS	intron_variant	MODIFIER	FAM13A	FAM13A	protein_coding	c.1058+13431G>T		28	59	28,0	40,19	0.034	0.315
T-OS-0030-cfDNA-1	chr32	28247042	G	T	PASS	intron_variant	MODIFIER	HERC6	HERC6	protein_coding	c.1092+373C>A		33	69	33,0	60,9	0.028	0.137
T-OS-0030-cfDNA-1	chr32	28288953	T	A	PASS	intron_variant	MODIFIER	LOC119867182	LOC119867182	protein_coding	c.859-5239A>T		30	38	30,0	29,9	0.032	0.23
T-OS-0030-cfDNA-1	chr32	29267589	T	G	PASS	upstream_gene_variant	MODIFIER	LOC106558139	LOC106558139	protein_coding	c.-2989T>G		28	32	28,0	23,9	0.032	0.297
T-OS-0030-cfDNA-1	chr32	29910427	G	GT	PASS	downstream_gene_variant	MODIFIER	LOC111093664	LOC111093664	pseudogene	n.*327_*328insT		43	66	43,0	44,22	0.023	0.308
T-OS-0030-cfDNA-1	chr32	30056564	C	CA	PASS	intergenic_region	MODIFIER	LOC119867150-MAPK10	LOC119867150-MAPK10		n.30056564_30056565insA		31	40	31,0	33,7	0.03	0.169
T-OS-0030-cfDNA-1	chr32	30217840	A	G	PASS	intron_variant	MODIFIER	MAPK10	MAPK10	protein_coding	c.-6-38093A>G		34	68	34,0	50,18	0.028	0.25
T-OS-0030-cfDNA-1	chr32	30238720	T	C	PASS	intron_variant	MODIFIER	MAPK10	MAPK10	protein_coding	c.-6-17213T>C		40	81	40,0	75,6	0.024	0.075
T-OS-0030-cfDNA-1	chr32	30793942	A	T	PASS	intron_variant	MODIFIER	ARHGAP24	ARHGAP24	protein_coding	c.180+45084T>A		52	75	52,0	65,10	0.019	0.122
T-OS-0030-cfDNA-1	chr32	32205693	C	A	PASS	intergenic_region	MODIFIER	LOC100682834-LOC111093672	LOC100682834-LOC111093672		n.32205693C>A		25	42	25,0	33,9	0.038	0.201
T-OS-0030-cfDNA-1	chr32	32634977	T	C	PASS	intron_variant	MODIFIER	GPAT3	GPAT3	protein_coding	c.208+2292A>G		40	85	39,1	76,9	0.027	0.111
T-OS-0030-cfDNA-1	chr32	33821793	CACAG	C	PASS	intron_variant	MODIFIER	LOC102152686	LOC102152686	pseudogene	n.426+19340_426+19343delCAGA		33	27	33,0	23,4	0.027	0.216
T-OS-0030-cfDNA-1	chr32	33856804	TA	T	PASS	intron_variant	MODIFIER	LOC102152686	LOC102152686	pseudogene	n.731+7523delA		27	14	27,0	10,4	0.033	0.361
T-OS-0030-cfDNA-1	chr32	35540926	A	C	PASS	intergenic_region	MODIFIER	FGF5-PRDM8	FGF5-PRDM8		n.35540926A>C		50	60	50,0	54,6	0.02	0.122
T-OS-0030-cfDNA-1	chr32	36536727	G	T	PASS	intron_variant	MODIFIER	LOC119877803	LOC119877803	pseudogene	n.74-1726C>A		19	28	19,0	22,6	0.05	0.235
T-OS-0030-cfDNA-1	chr32	37482974	TT	AA	PASS	intron_variant	MODIFIER	FRAS1	FRAS1	protein_coding	c.310-479_310-478delAAinsTT		42	76	42,0	59,17	0.022	0.214
T-OS-0030-cfDNA-1	chr32	37948586	A	T	PASS	intron_variant	MODIFIER	CNOT6L	CNOT6L	protein_coding	c.400+6477A>T		28	48	28,0	40,8	0.032	0.214
T-OS-0030-cfDNA-1	chr32	39149331	C	T	PASS	intron_variant	MODIFIER	LOC119867171	LOC119867171	pseudogene	n.283-2004G>A		33	39	33,0	27,12	0.029	0.258
T-OS-0030-cfDNA-1	chr33	134649	C	T	PASS	intergenic_region	MODIFIER	CHR_START-C33H3orf38_1	CHR_START-C33H3orf38_1		n.134649C>T		28	39	28,0	28,11	0.033	0.298
T-OS-0030-cfDNA-1	chr33	1537856	CACAG	C	PASS	upstream_gene_variant	MODIFIER	LOC102153984	LOC102153984	pseudogene	n.-2987_-2984delACAG		39	56	39,0	49,7	0.024	0.154
T-OS-0030-cfDNA-1	chr33	1669306	C	T	PASS	intergenic_region	MODIFIER	LOC119867279-LOC111093742	LOC119867279-LOC111093742		n.1669306C>T		49	82	49,0	70,12	0.021	0.14
T-OS-0030-cfDNA-1	chr33	1794358	C	T	PASS	upstream_gene_variant	MODIFIER	LOC119867303	LOC119867303	pseudogene	n.-695G>A		53	98	53,0	80,18	0.019	0.177
T-OS-0030-cfDNA-1	chr33	2112692	C	T	PASS	intergenic_region	MODIFIER	NSUN3-LOC111093819	NSUN3-LOC111093819		n.2112692C>T		30	67	30,0	60,7	0.033	0.11
T-OS-0030-cfDNA-1	chr33	2582840	A	C	PASS	intragenic_variant	MODIFIER	LOC100683796	LOC100683796		n.2582840A>C		46	75	46,0	64,11	0.024	0.182
T-OS-0030-cfDNA-1	chr33	3072830	C	G	PASS	intergenic_region	MODIFIER	LOC487937-LOC111093769	LOC487937-LOC111093769		n.3072830C>G		53	67	53,0	60,7	0.019	0.163
T-OS-0030-cfDNA-1	chr33	3235307	T	G	PASS	intergenic_region	MODIFIER	LOC487937-LOC111093769	LOC487937-LOC111093769		n.3235307T>G		40	61	39,1	52,9	0.029	0.15
T-OS-0030-cfDNA-1	chr33	3471703	G	T	PASS	intergenic_region	MODIFIER	LOC111093711-LOC119877820	LOC111093711-LOC119877820		n.3471703G>T		40	44	40,0	38,6	0.024	0.134
T-OS-0030-cfDNA-1	chr33	3734551	T	A	PASS	intergenic_region	MODIFIER	LOC119877820-LOC119867405	LOC119877820-LOC119867405		n.3734551T>A		29	39	29,0	34,5	0.031	0.152
T-OS-0030-cfDNA-1	chr33	3778551	C	T	PASS	upstream_gene_variant	MODIFIER	LOC119867386	LOC119867386	snRNA	n.-1511G>A		24	74	24,0	65,9	0.035	0.146
T-OS-0030-cfDNA-1	chr33	4024071	G	A	PASS	intron_variant	MODIFIER	LOC111093780	LOC111093780	pseudogene	n.126+11609C>T		45	88	45,0	61,27	0.022	0.311
T-OS-0030-cfDNA-1	chr33	4053559	G	GAC	PASS	upstream_gene_variant	MODIFIER	LOC111093780	LOC111093780	pseudogene	n.-4546_-4545insGT		31	34	31,0	21,13	0.026	0.345
T-OS-0030-cfDNA-1	chr33	4149976	T	C	PASS	intergenic_region	MODIFIER	LOC111093780-EPHA6	LOC111093780-EPHA6		n.4149976T>C		41	73	41,0	53,20	0.024	0.263
T-OS-0030-cfDNA-1	chr33	4526591	T	C	PASS	intron_variant	MODIFIER	EPHA6	EPHA6	protein_coding	c.832+94971T>C		34	87	34,0	61,26	0.029	0.297
T-OS-0030-cfDNA-1	chr33	5462263	A	T	PASS	downstream_gene_variant	MODIFIER	OR5AC26	OR5AC26	protein_coding	c.*2558A>T		40	59	40,0	41,18	0.024	0.278
T-OS-0030-cfDNA-1	chr33	6085524	A	C	PASS	intergenic_region	MODIFIER	DCBLD2-LOC119867282	DCBLD2-LOC119867282		n.6085524A>C		53	49	53,0	44,5	0.019	0.113
T-OS-0030-cfDNA-1	chr33	7541763	G	A	PASS	intron_variant	MODIFIER	TMEM45A	TMEM45A	protein_coding	c.734+569G>A		33	60	33,0	51,9	0.028	0.171
T-OS-0030-cfDNA-1	chr33	8064242	T	TCC	PASS	intergenic_region	MODIFIER	LOC111093705-IMPG2	LOC111093705-IMPG2		n.8064242_8064243insCC		28	37	28,0	27,10	0.032	0.32
T-OS-0030-cfDNA-1	chr33	8661738	C	T	PASS	intergenic_region	MODIFIER	LOC111093799-LOC119867284	LOC111093799-LOC119867284		n.8661738C>T		37	58	37,0	44,14	0.025	0.236
T-OS-0030-cfDNA-1	chr33	8998190	T	A	PASS	intergenic_region	MODIFIER	LOC119867401-ZPLD1	LOC119867401-ZPLD1		n.8998190T>A		17	22	17,0	19,3	0.053	0.221
T-OS-0030-cfDNA-1	chr33	10052415	A	G	PASS	intergenic_region	MODIFIER	LOC119867285-LOC111093750	LOC119867285-LOC111093750		n.10052415A>G		41	53	41,0	42,11	0.025	0.205
T-OS-0030-cfDNA-1	chr33	10565965	T	G	PASS	intergenic_region	MODIFIER	LOC119877852-LOC100682562	LOC119877852-LOC100682562		n.10565965T>G		46	60	46,0	47,13	0.021	0.222
T-OS-0030-cfDNA-1	chr33	10642252	C	CA	PASS	intergenic_region	MODIFIER	LOC100682636-LOC119867286	LOC100682636-LOC119867286		n.10642252_10642253insA		32	62	32,0	49,13	0.03	0.223
T-OS-0030-cfDNA-1	chr33	10747652	C	A	PASS	intergenic_region	MODIFIER	LOC100682636-LOC119867286	LOC100682636-LOC119867286		n.10747652C>A		44	46	44,0	35,11	0.022	0.25
T-OS-0030-cfDNA-1	chr33	11209171	C	A	PASS	intergenic_region	MODIFIER	LOC119867287-LOC111093740	LOC119867287-LOC111093740		n.11209171C>A		56	59	56,0	47,12	0.019	0.2
T-OS-0030-cfDNA-1	chr33	11359688	T	C	PASS	non_coding_transcript_exon_variant	MODIFIER	LOC111093809	LOC111093809	pseudogene	n.1233A>G		51	49	51,0	34,15	0.02	0.335
T-OS-0030-cfDNA-1	chr33	12518949	T	G	PASS	intron_variant	MODIFIER	LOC102156904	LOC102156904	pseudogene	n.787+26473A>C		38	68	38,0	43,25	0.025	0.348
T-OS-0030-cfDNA-1	chr33	12642447	C	CTGTGTGTG	PASS	intron_variant	MODIFIER	LOC102156904	LOC102156904	pseudogene	n.303+15441_303+15442insCACACACA		31	32	31,0	25,7	0.027	0.239
T-OS-0030-cfDNA-1	chr33	12704912	G	T	PASS	upstream_gene_variant	MODIFIER	LOC102156904	LOC102156904	pseudogene	n.-3789C>A		31	60	31,0	48,12	0.03	0.224
T-OS-0030-cfDNA-1	chr33	12797300	AT	A	PASS	intergenic_region	MODIFIER	LOC119867288-LOC119867289	LOC119867288-LOC119867289		n.12797301delT		35	79	35,0	48,31	0.028	0.354
T-OS-0030-cfDNA-1	chr33	13988027	G	C	PASS	intron_variant	MODIFIER	IFT57	IFT57	protein_coding	c.654+1924C>G		36	69	36,0	59,10	0.026	0.166
T-OS-0030-cfDNA-1	chr33	14728713	T	A	PASS	intron_variant	MODIFIER	MORC1	MORC1	protein_coding	c.1630+626A>T		32	33	32,0	25,8	0.029	0.231
T-OS-0030-cfDNA-1	chr33	14839853	A	C	PASS	intron_variant	MODIFIER	C33H3orf85	C33H3orf85	protein_coding	c.50-5430A>C		47	82	47,0	70,12	0.022	0.134
T-OS-0030-cfDNA-1	chr33	15253292	G	C	PASS	downstream_gene_variant	MODIFIER	LOC111093793	LOC111093793	pseudogene	n.*4621G>C		44	56	44,0	50,6	0.021	0.107
T-OS-0030-cfDNA-1	chr33	15782069	A	C	PASS	intergenic_region	MODIFIER	LOC100683058-LOC111093722	LOC100683058-LOC111093722		n.15782069A>C		39	47	39,0	36,11	0.024	0.205
T-OS-0030-cfDNA-1	chr33	16107987	G	T	PASS	intron_variant	MODIFIER	LOC102155742	LOC102155742	pseudogene	n.494+9958G>T		50	76	50,0	53,23	0.019	0.271
T-OS-0030-cfDNA-1	chr33	16846162	G	A	PASS	intergenic_region	MODIFIER	NECTIN3-CD96	NECTIN3-CD96		n.16846162G>A		32	60	32,0	50,10	0.028	0.153
T-OS-0030-cfDNA-1	chr33	17059750	T	G	PASS	upstream_gene_variant	MODIFIER	LOC119867327	LOC119867327	pseudogene	n.-3397A>C		25	41	25,0	28,13	0.039	0.302
T-OS-0030-cfDNA-1	chr33	17562680	T	G	PASS	intergenic_region	MODIFIER	CD200-LOC487974	CD200-LOC487974		n.17562680T>G		27	39	27,0	31,8	0.031	0.225
T-OS-0030-cfDNA-1	chr33	17947542	T	C	PASS	upstream_gene_variant	MODIFIER	CD200R1L	CD200R1L	pseudogene	n.-3574A>G		30	54	30,0	46,8	0.034	0.139
T-OS-0030-cfDNA-1	chr33	20042331	C	A	PASS	intergenic_region	MODIFIER	LOC111093796-LOC100683111	LOC111093796-LOC100683111		n.20042331C>A		35	56	35,0	49,7	0.03	0.15
T-OS-0030-cfDNA-1	chr33	20054675	A	G	PASS	intergenic_region	MODIFIER	LOC111093796-LOC100683111	LOC111093796-LOC100683111		n.20054675A>G		48	46	48,0	34,12	0.02	0.273
T-OS-0030-cfDNA-1	chr33	21090326	GAGAGAGAGAGAGAA	G	PASS	intron_variant	MODIFIER	LSAMP	LSAMP	protein_coding	c.155+34497_155+34510delTTCTCTCTCTCTCT		21	41	21,0	36,5	0.038	0.152
T-OS-0030-cfDNA-1	chr33	21196696	T	A	PASS	intergenic_region	MODIFIER	LOC119877853-LOC111093806	LOC119877853-LOC111093806		n.21196696T>A		38	73	38,0	57,16	0.027	0.204
T-OS-0030-cfDNA-1	chr33	21215529	T	G	PASS	intergenic_region	MODIFIER	LOC119877853-LOC111093806	LOC119877853-LOC111093806		n.21215529T>G		39	77	39,0	60,17	0.027	0.204
T-OS-0030-cfDNA-1	chr33	21241023	T	A	PASS	intergenic_region	MODIFIER	LOC119877853-LOC111093806	LOC119877853-LOC111093806		n.21241023T>A		33	85	33,0	74,11	0.027	0.164
T-OS-0030-cfDNA-1	chr33	21676749	A	T	PASS	intergenic_region	MODIFIER	LOC100683406-LOC119867297	LOC100683406-LOC119867297		n.21676749A>T		54	54	54,0	45,9	0.018	0.166
T-OS-0030-cfDNA-1	chr33	21677224	T	A	PASS	intergenic_region	MODIFIER	LOC100683406-LOC119867297	LOC100683406-LOC119867297		n.21677224T>A		47	58	47,0	51,7	0.021	0.135
T-OS-0030-cfDNA-1	chr33	22253062	C	T	PASS	intron_variant	MODIFIER	LOC111093712	LOC111093712	pseudogene	n.111+33251G>A		39	48	39,0	33,15	0.024	0.265
T-OS-0030-cfDNA-1	chr33	22324181	A	G	PASS	intergenic_region	MODIFIER	LOC111093712-LOC100685735	LOC111093712-LOC100685735		n.22324181A>G		38	67	38,0	47,20	0.026	0.317
T-OS-0030-cfDNA-1	chr33	22498387	A	T	PASS	intergenic_region	MODIFIER	LOC111093712-LOC100685735	LOC111093712-LOC100685735		n.22498387A>T		47	72	47,0	57,15	0.02	0.245
T-OS-0030-cfDNA-1	chr33	22751115	A	G	PASS	intergenic_region	MODIFIER	LOC100685735-IGSF11	LOC100685735-IGSF11		n.22751115A>G		58	66	58,0	49,17	0.017	0.263
T-OS-0030-cfDNA-1	chr33	24778134	T	C	PASS	intron_variant	MODIFIER	RABL3	RABL3	protein_coding	c.223-927A>G		47	70	47,0	65,5	0.02	0.087
T-OS-0030-cfDNA-1	chr33	25133763	T	G	PASS	intron_variant	MODIFIER	STXBP5L	STXBP5L	protein_coding	c.669+13426T>G		40	63	40,0	47,16	0.025	0.214
T-OS-0030-cfDNA-1	chr33	25235781	G	T	PASS	intron_variant	MODIFIER	STXBP5L	STXBP5L	protein_coding	c.1833-1247G>T		41	48	41,0	44,4	0.023	0.127
T-OS-0030-cfDNA-1	chr33	25441138	GAA	G	PASS	intron_variant	MODIFIER	POLQ	POLQ	protein_coding	c.1975-6695_1975-6694delTT		39	41	39,0	31,10	0.024	0.214
T-OS-0030-cfDNA-1	chr33	25441217	G	A	PASS	intron_variant	MODIFIER	POLQ	POLQ	protein_coding	c.1975-6772C>T		45	48	45,0	38,10	0.022	0.171
T-OS-0030-cfDNA-1	chr33	25987721	CTG	C	PASS	intergenic_region	MODIFIER	LOC102153132-CASR	LOC102153132-CASR		n.25987722_25987723delTG		32	44	32,0	36,8	0.029	0.228
T-OS-0030-cfDNA-1	chr33	26073286	C	G	PASS	intergenic_region	MODIFIER	CASR-LOC100856337	CASR-LOC100856337		n.26073286C>G		26	53	26,0	46,7	0.036	0.171
T-OS-0030-cfDNA-1	chr33	26464700	G	C	PASS	intron_variant	MODIFIER	HSPBAP1	HSPBAP1	protein_coding	c.432+7689C>G		31	72	31,0	62,10	0.03	0.143
T-OS-0030-cfDNA-1	chr33	26701856	C	T	PASS	intron_variant	MODIFIER	SEMA5B	SEMA5B	protein_coding	c.-49+20659G>A		44	48	44,0	36,12	0.022	0.256
T-OS-0030-cfDNA-1	chr33	27173053	G	A	PASS	intron_variant	MODIFIER	LOC119877836	LOC119877836	protein_coding	c.1143+1513C>T		50	72	50,0	53,19	0.019	0.25
T-OS-0030-cfDNA-1	chr33	27540768	G	T	PASS	intron_variant	MODIFIER	MYLK	MYLK	protein_coding	c.-217+12328C>A		24	23	24,0	17,6	0.038	0.268
T-OS-0030-cfDNA-1	chr33	29151235	G	T	PASS	intron_variant	MODIFIER	SNX4	SNX4	protein_coding	c.598-1639C>A		34	45	34,0	30,15	0.029	0.273
T-OS-0030-cfDNA-1	chr33	29824268	C	T	PASS	intergenic_region	MODIFIER	LOC119877825-TNK2	LOC119877825-TNK2		n.29824268C>T		71	36	71,0	32,4	0.014	0.138
T-OS-0030-cfDNA-1	chr33	30164014	G	T	PASS	intron_variant	MODIFIER	UBXN7	UBXN7	protein_coding	c.834+2591C>A		21	34	21,0	28,6	0.042	0.187
T-OS-0030-cfDNA-1	chr33	30392305	G	T	PASS	intron_variant	MODIFIER	NRROS	NRROS	protein_coding	c.105-1050G>T		36	105	36,0	79,26	0.027	0.25
T-OS-0030-cfDNA-1	chr34	244915	G	A	PASS	intergenic_region	MODIFIER	CHR_START-LOC478608	CHR_START-LOC478608		n.244915G>A		54	107	54,0	89,18	0.019	0.141
T-OS-0030-cfDNA-1	chr34	2344884	A	G	PASS	intergenic_region	MODIFIER	LOC111093916-LOC119867417	LOC111093916-LOC119867417		n.2344884A>G		46	68	46,0	57,11	0.021	0.17
T-OS-0030-cfDNA-1	chr34	2359811	T	G	PASS	intergenic_region	MODIFIER	LOC119867417-LOC102154585	LOC119867417-LOC102154585		n.2359811T>G		34	71	34,0	56,15	0.028	0.217
T-OS-0030-cfDNA-1	chr34	2442122	AT	A	PASS	intron_variant	MODIFIER	LOC102154585	LOC102154585	pseudogene	n.115+11143delA		29	55	29,0	45,10	0.032	0.209
T-OS-0030-cfDNA-1	chr34	2445518	A	C	PASS	intron_variant	MODIFIER	LOC102154585	LOC102154585	pseudogene	n.115+7748T>G		49	78	49,0	61,17	0.021	0.197
T-OS-0030-cfDNA-1	chr34	2805025	T	G	PASS	intron_variant	MODIFIER	CTNND2	CTNND2	protein_coding	c.38-36589T>G		48	56	48,0	43,13	0.021	0.231
T-OS-0030-cfDNA-1	chr34	3665965	C	T	PASS	intergenic_region	MODIFIER	CTNND2-LOC119867544	CTNND2-LOC119867544		n.3665965C>T		50	66	50,0	55,11	0.019	0.171
T-OS-0030-cfDNA-1	chr34	5528433	A	T	PASS	intergenic_region	MODIFIER	LOC111093884-LOC111093954	LOC111093884-LOC111093954		n.5528433A>T		40	88	40,0	65,23	0.024	0.263
T-OS-0030-cfDNA-1	chr34	6613503	C	G	PASS	intron_variant	MODIFIER	ADCY2	ADCY2	protein_coding	c.435+41639G>C		48	40	48,0	30,10	0.021	0.267
T-OS-0030-cfDNA-1	chr34	7070149	A	C	PASS	intergenic_region	MODIFIER	LOC102154747-LOC102156905	LOC102154747-LOC102156905		n.7070149A>C		46	56	46,0	48,8	0.022	0.167
T-OS-0030-cfDNA-1	chr34	7205736	TA	T	PASS	intron_variant	MODIFIER	TENT4A	TENT4A	protein_coding	c.776+8265delT		45	47	45,0	36,11	0.021	0.228
T-OS-0030-cfDNA-1	chr34	7610372	G	A	PASS	downstream_gene_variant	MODIFIER	LOC119867472	LOC119867472	pseudogene	n.*4728G>A		33	87	33,0	77,10	0.028	0.145
T-OS-0030-cfDNA-1	chr34	9097707	C	T	PASS	intergenic_region	MODIFIER	LOC111093920-LOC111093944	LOC111093920-LOC111093944		n.9097707C>T		44	63	44,0	58,5	0.022	0.096
T-OS-0030-cfDNA-1	chr34	9300474	A	G	PASS	intergenic_region	MODIFIER	LOC111093920-LOC111093944	LOC111093920-LOC111093944		n.9300474A>G		42	59	42,0	35,24	0.023	0.375
T-OS-0030-cfDNA-1	chr34	9310205	A	C	PASS	intergenic_region	MODIFIER	LOC111093920-LOC111093944	LOC111093920-LOC111093944		n.9310205A>C		60	59	60,0	52,7	0.017	0.158
T-OS-0030-cfDNA-1	chr34	10204299	A	G	PASS	intergenic_region	MODIFIER	LOC119867432-LOC111093922	LOC119867432-LOC111093922		n.10204299A>G		57	86	57,0	64,22	0.019	0.25
T-OS-0030-cfDNA-1	chr34	12460727	A	G	PASS	intron_variant	MODIFIER	LOC119867483	LOC119867483	misc_RNA	n.192+6256T>C		45	170	45,0	141,29	0.022	0.19
T-OS-0030-cfDNA-1	chr34	12714557	T	A	PASS	intron_variant	MODIFIER	ZMAT3	ZMAT3	protein_coding	c.271-2567A>T		33	77	33,0	63,14	0.029	0.154
T-OS-0030-cfDNA-1	chr34	12714559	A	C	PASS	intron_variant	MODIFIER	ZMAT3	ZMAT3	protein_coding	c.271-2569T>G		33	77	33,0	63,14	0.029	0.154
T-OS-0030-cfDNA-1	chr34	12751866	AA	TC	PASS	intergenic_region	MODIFIER	ZMAT3-PIK3CA	ZMAT3-PIK3CA		n.12751866_12751867delAAinsTC		49	104	49,0	98,6	0.02	0.092
T-OS-0030-cfDNA-1	chr34	12789823	C	T	PASS	intron_variant	MODIFIER	PIK3CA	PIK3CA	protein_coding	c.-77+18592C>T		45	102	45,0	85,17	0.022	0.187
T-OS-0030-cfDNA-1	chr34	12813408	T	C	PASS	intron_variant	MODIFIER	PIK3CA	PIK3CA	protein_coding	c.-76-5399T>C		28	47	28,0	38,9	0.034	0.194
T-OS-0030-cfDNA-1	chr34	14440014	A	C	PASS	intron_variant	MODIFIER	LOC119867493	LOC119867493	protein_coding	c.*124-9187A>C		37	66	36,1	53,13	0.03	0.19
T-OS-0030-cfDNA-1	chr34	14594486	G	T	PASS	intron_variant	MODIFIER	LOC119867493	LOC119867493	protein_coding	c.129+33909G>T		50	93	50,0	73,20	0.021	0.233
T-OS-0030-cfDNA-1	chr34	14652521	G	A	PASS	intron_variant	MODIFIER	LOC119867493	LOC119867493	protein_coding	c.129+91944G>A		31	78	31,0	72,6	0.031	0.08
T-OS-0030-cfDNA-1	chr34	14881569	G	C	PASS	upstream_gene_variant	MODIFIER	LOC119867493	LOC119867493	protein_coding	c.-4581G>C		37	61	37,0	57,4	0.023	0.068
T-OS-0030-cfDNA-1	chr34	14918161	T	A	PASS	intron_variant	MODIFIER	LOC119867493	LOC119867493	protein_coding	c.595-18280T>A		35	63	35,0	54,9	0.027	0.195
T-OS-0030-cfDNA-1	chr34	15055674	A	C	PASS	stop_lost	HIGH	LOC119867493	LOC119867493	protein_coding	c.2229A>C	p.Ter743Tyrext*?	45	108	45,0	92,16	0.022	0.149
T-OS-0030-cfDNA-1	chr34	15070204	A	G	PASS	upstream_gene_variant	MODIFIER	LOC111093939	LOC111093939	protein_coding	c.-3520A>G		50	79	50,0	66,13	0.019	0.153
T-OS-0030-cfDNA-1	chr34	15083569	C	T	PASS	intergenic_region	MODIFIER	LOC111093939-LOC119867440	LOC111093939-LOC119867440		n.15083569C>T		44	64	44,0	57,7	0.023	0.122
T-OS-0030-cfDNA-1	chr34	15114363	T	C	PASS	intergenic_region	MODIFIER	LOC119867440-LOC106558198	LOC119867440-LOC106558198		n.15114363T>C		35	90	35,0	68,22	0.028	0.268
T-OS-0030-cfDNA-1	chr34	15159298	T	G	PASS	intergenic_region	MODIFIER	LOC106558198-LOC106558228	LOC106558198-LOC106558228		n.15159298T>G		39	62	39,0	47,15	0.025	0.238
T-OS-0030-cfDNA-1	chr34	15208524	C	T	PASS	intergenic_region	MODIFIER	LOC106558198-LOC106558228	LOC106558198-LOC106558228		n.15208524C>T		40	71	40,0	58,13	0.024	0.2
T-OS-0030-cfDNA-1	chr34	15511464	G	C	PASS	intron_variant	MODIFIER	LOC111093875	LOC111093875	pseudogene	n.104-1251C>G		47	65	47,0	49,16	0.021	0.24
T-OS-0030-cfDNA-1	chr34	15606169	A	G	PASS	intergenic_region	MODIFIER	LOC111093875-LOC119867568	LOC111093875-LOC119867568		n.15606169A>G		39	91	39,0	85,6	0.025	0.082
T-OS-0030-cfDNA-1	chr34	15839772	C	T	PASS	intergenic_region	MODIFIER	LOC102153985-LOC106558227	LOC102153985-LOC106558227		n.15839772C>T		50	101	50,0	94,7	0.018	0.095
T-OS-0030-cfDNA-1	chr34	16356085	C	T	PASS	intron_variant	MODIFIER	MCF2L2	MCF2L2	protein_coding	c.2280+1806G>A		48	134	48,0	113,21	0.021	0.15
T-OS-0030-cfDNA-1	chr34	16613155	A	T	PASS	downstream_gene_variant	MODIFIER	KLHL6	KLHL6	protein_coding	c.*5321T>A		44	85	44,0	50,35	0.023	0.42
T-OS-0030-cfDNA-1	chr34	17365985	G	A	PASS	upstream_gene_variant	MODIFIER	EIF4G1	EIF4G1	protein_coding	c.-2475G>A		37	75	37,0	60,15	0.026	0.187
T-OS-0030-cfDNA-1	chr34	18119405	C	A	PASS	intron_variant	MODIFIER	C34H3orf70	C34H3orf70	protein_coding	c.196+36026G>T		33	82	33,0	46,36	0.03	0.427
T-OS-0030-cfDNA-1	chr34	20420837	G	T	PASS	upstream_gene_variant	MODIFIER	LOC119867504	LOC119867504	pseudogene	n.-965C>A		54	59	54,0	47,12	0.019	0.195
T-OS-0030-cfDNA-1	chr34	20999059	G	C	PASS	intron_variant	MODIFIER	LOC478670	LOC478670	protein_coding	c.307-2566G>C		39	41	39,0	35,6	0.024	0.143
T-OS-0030-cfDNA-1	chr34	21345489	A	C	PASS	downstream_gene_variant	MODIFIER	LOC478670	LOC478670	protein_coding	c.*16904A>C		41	65	41,0	57,8	0.025	0.136
T-OS-0030-cfDNA-1	chr34	22233223	G	C	PASS	intron_variant	MODIFIER	P3H2	P3H2	protein_coding	c.1703-504C>G		33	42	33,0	35,7	0.027	0.154
T-OS-0030-cfDNA-1	chr34	23407071	C	A	PASS	intron_variant	MODIFIER	CCDC50	CCDC50	protein_coding	c.1001-3138C>A		42	53	42,0	43,10	0.023	0.171
T-OS-0030-cfDNA-1	chr34	23770485	G	C	PASS	intron_variant	MODIFIER	LOC119867448	LOC119867448	pseudogene	n.101-20072G>C		26	52	26,0	41,11	0.034	0.2
T-OS-0030-cfDNA-1	chr34	24108573	T	C	PASS	intron_variant	MODIFIER	FGF12	FGF12	protein_coding	c.415-77730A>G		24	42	24,0	28,14	0.04	0.349
T-OS-0030-cfDNA-1	chr34	24522464	T	C	PASS	intron_variant	MODIFIER	FGF12	FGF12	protein_coding	c.13+26626A>G		44	49	44,0	45,4	0.022	0.114
T-OS-0030-cfDNA-1	chr34	24936020	T	G	PASS	intergenic_region	MODIFIER	LOC119867450-PLAAT1	LOC119867450-PLAAT1		n.24936020T>G		45	46	45,0	35,11	0.021	0.239
T-OS-0030-cfDNA-1	chr34	25129512	G	T	PASS	intron_variant	MODIFIER	ATP13A4	ATP13A4	protein_coding	c.2373-2342C>A		41	65	41,0	57,8	0.024	0.133
T-OS-0030-cfDNA-1	chr34	25141204	A	G	PASS	intron_variant	MODIFIER	ATP13A4	ATP13A4	protein_coding	c.1806+309T>C		40	53	40,0	34,19	0.024	0.289
T-OS-0030-cfDNA-1	chr34	25157588	A	T	PASS	intron_variant	MODIFIER	ATP13A4	ATP13A4	protein_coding	c.1083+566T>A		48	69	48,0	56,13	0.02	0.209
T-OS-0030-cfDNA-1	chr34	26910355	C	G	PASS	intron_variant	MODIFIER	LOC119877856	LOC119877856	protein_coding	c.673-1269C>G		10	12	10,0	10,2	0.091	0.249
T-OS-0030-cfDNA-1	chr34	27934096	C	T	PASS	intergenic_region	MODIFIER	LOC119867451-LOC119867411	LOC119867451-LOC119867411		n.27934096C>T		30	21	30,0	16,5	0.026	0.226
T-OS-0030-cfDNA-1	chr34	28335769	T	A	PASS	intergenic_region	MODIFIER	LOC119867451-LOC119867411	LOC119867451-LOC119867411		n.28335769T>A		55	38	55,0	34,4	0.018	0.12
T-OS-0030-cfDNA-1	chr34	28485858	G	T	PASS	intergenic_region	MODIFIER	LOC119867411-LOC102155898	LOC119867411-LOC102155898		n.28485858G>T		37	63	37,0	39,24	0.026	0.355
T-OS-0030-cfDNA-1	chr34	28685786	G	A	PASS	intergenic_region	MODIFIER	LOC111093938-LOC119867539	LOC111093938-LOC119867539		n.28685786G>A		31	46	31,0	29,17	0.03	0.333
T-OS-0030-cfDNA-1	chr34	28810937	A	C	PASS	intergenic_region	MODIFIER	LOC111093938-LOC119867539	LOC111093938-LOC119867539		n.28810937A>C		35	48	35,0	35,13	0.027	0.237
T-OS-0030-cfDNA-1	chr34	29046126	A	G	PASS	intergenic_region	MODIFIER	LOC111093938-LOC119867539	LOC111093938-LOC119867539		n.29046126A>G		48	75	48,0	66,9	0.021	0.13
T-OS-0030-cfDNA-1	chr34	30041452	G	A	PASS	intergenic_region	MODIFIER	LOC119867554-LOC102153163	LOC119867554-LOC102153163		n.30041452G>A		35	49	35,0	45,4	0.027	0.096
T-OS-0030-cfDNA-1	chr34	30207314	T	G	PASS	intergenic_region	MODIFIER	LOC102153163-LOC100685549	LOC102153163-LOC100685549		n.30207314T>G		47	65	47,0	57,8	0.021	0.143
T-OS-0030-cfDNA-1	chr34	30316205	C	A	PASS	intergenic_region	MODIFIER	LOC102153163-LOC100685549	LOC102153163-LOC100685549		n.30316205C>A		58	44	57,1	31,13	0.019	0.333
T-OS-0030-cfDNA-1	chr34	30648704	A	G	PASS	intergenic_region	MODIFIER	SI-SLITRK3	SI-SLITRK3		n.30648704A>G		54	36	54,0	32,4	0.018	0.115
T-OS-0030-cfDNA-1	chr34	30675561	A	C	PASS	synonymous_variant	LOW	SLITRK3	SLITRK3	protein_coding	c.966T>G	p.Ser322Ser	48	70	48,0	65,5	0.021	0.087
T-OS-0030-cfDNA-1	chr34	31573814	A	C	PASS	intergenic_region	MODIFIER	LOC111093895-LOC119867520	LOC111093895-LOC119867520		n.31573814A>C		46	50	46,0	36,14	0.021	0.25
T-OS-0030-cfDNA-1	chr34	31638985	T	G	PASS	intergenic_region	MODIFIER	LOC111093895-LOC119867520	LOC111093895-LOC119867520		n.31638985T>G		46	68	46,0	62,6	0.022	0.1
T-OS-0030-cfDNA-1	chr34	31964278	T	C	PASS	intergenic_region	MODIFIER	LOC111093853-LOC119867562	LOC111093853-LOC119867562		n.31964278T>C		47	52	47,0	43,9	0.021	0.194
T-OS-0030-cfDNA-1	chr34	31969503	T	A	PASS	intergenic_region	MODIFIER	LOC111093853-LOC119867562	LOC111093853-LOC119867562		n.31969503T>A		36	36	36,0	30,6	0.027	0.174
T-OS-0030-cfDNA-1	chr34	31977846	A	G	PASS	intergenic_region	MODIFIER	LOC111093853-LOC119867562	LOC111093853-LOC119867562		n.31977846A>G		49	56	49,0	43,13	0.02	0.216
T-OS-0030-cfDNA-1	chr34	32769709	G	A	PASS	intron_variant	MODIFIER	PDCD10	PDCD10	protein_coding	c.558-830C>T		50	44	50,0	29,15	0.02	0.314
T-OS-0030-cfDNA-1	chr34	33320403	C	A	PASS	intergenic_region	MODIFIER	LOC102151672-LOC488146	LOC102151672-LOC488146		n.33320403C>A		47	81	47,0	77,4	0.021	0.07
T-OS-0030-cfDNA-1	chr34	33415897	T	G	PASS	intergenic_region	MODIFIER	LOC488146-LOC119867454	LOC488146-LOC119867454		n.33415897T>G		58	87	58,0	49,38	0.017	0.409
T-OS-0030-cfDNA-1	chr34	34188795	A	T	PASS	upstream_gene_variant	MODIFIER	MECOM	MECOM	protein_coding	c.-4236T>A		50	80	50,0	73,7	0.02	0.09
T-OS-0030-cfDNA-1	chr34	34255718	T	C	PASS	intron_variant	MODIFIER	MECOM	MECOM	protein_coding	c.375+30352A>G		40	78	40,0	62,16	0.025	0.208
T-OS-0030-cfDNA-1	chr34	34815349	C	A	PASS	upstream_gene_variant	MODIFIER	SEC62	SEC62	protein_coding	c.-1321C>A		51	55	51,0	49,6	0.019	0.1
T-OS-0030-cfDNA-1	chr34	34870639	CG	C	PASS	upstream_gene_variant	MODIFIER	GPR160	GPR160	protein_coding	c.-997delG		34	45	34,0	35,10	0.027	0.269
T-OS-0030-cfDNA-1	chr34	35072355	T	C	PASS	intron_variant	MODIFIER	PRKCI	PRKCI	protein_coding	c.647-37T>C		30	53	30,0	44,9	0.029	0.212
T-OS-0030-cfDNA-1	chr34	35413013	T	C	PASS	intergenic_region	MODIFIER	LOC119867548-LOC119867415	LOC119867548-LOC119867415		n.35413013T>C		39	62	39,0	51,11	0.024	0.204
T-OS-0030-cfDNA-1	chr34	35604359	T	C	PASS	intron_variant	MODIFIER	LOC119867530	LOC119867530	protein_coding	c.262+22222T>C		45	72	45,0	66,6	0.022	0.105
T-OS-0030-cfDNA-1	chr34	36785418	T	A	PASS	intron_variant	MODIFIER	FNDC3B	FNDC3B	protein_coding	c.800-9474T>A		30	52	30,0	41,11	0.03	0.216
T-OS-0030-cfDNA-1	chr34	36870146	G	T	PASS	intron_variant	MODIFIER	FNDC3B	FNDC3B	protein_coding	c.3018-5521G>T		29	55	29,0	45,10	0.032	0.168
T-OS-0030-cfDNA-1	chr34	37303109	T	G	PASS	missense_variant	MODERATE	SPATA16	SPATA16	protein_coding	c.1233A>C	p.Lys411Asn	45	80	45,0	72,8	0.022	0.1
T-OS-0030-cfDNA-1	chr34	37351781	T	C	PASS	intron_variant	MODIFIER	SPATA16	SPATA16	protein_coding	c.897-9024A>G		52	70	52,0	56,14	0.019	0.244
T-OS-0030-cfDNA-1	chr34	37425223	G	A	PASS	intron_variant	MODIFIER	SPATA16	SPATA16	protein_coding	c.661-20235C>T		34	63	34,0	51,12	0.027	0.19
T-OS-0030-cfDNA-1	chr34	37638293	T	G	PASS	intergenic_region	MODIFIER	LOC111093953-NLGN1	LOC111093953-NLGN1		n.37638293T>G		45	73	45,0	54,19	0.023	0.277
T-OS-0030-cfDNA-1	chr34	38058132	G	A	PASS	intron_variant	MODIFIER	NLGN1	NLGN1	protein_coding	c.706+32588G>A		40	68	40,0	60,8	0.024	0.132
T-OS-0030-cfDNA-1	chr34	39150185	G	A	PASS	intron_variant	MODIFIER	NAALADL2	NAALADL2	protein_coding	c.179-85485G>A		44	70	44,0	60,10	0.022	0.137
T-OS-0030-cfDNA-1	chr34	39303755	A	G	PASS	intron_variant	MODIFIER	NAALADL2	NAALADL2	protein_coding	c.680+67584A>G		44	50	44,0	37,13	0.021	0.257
T-OS-0030-cfDNA-1	chr34	39313281	C	T	PASS	intron_variant	MODIFIER	NAALADL2	NAALADL2	protein_coding	c.681-62238C>T		41	95	41,0	86,9	0.025	0.117
T-OS-0030-cfDNA-1	chr34	39351730	G	A	PASS	intron_variant	MODIFIER	NAALADL2	NAALADL2	protein_coding	c.681-23789G>A		43	58	43,0	44,14	0.024	0.216
T-OS-0030-cfDNA-1	chr34	39359828	A	G	PASS	intron_variant	MODIFIER	NAALADL2	NAALADL2	protein_coding	c.681-15691A>G		51	64	51,0	49,15	0.019	0.218
T-OS-0030-cfDNA-1	chr34	39370338	C	A	PASS	intron_variant	MODIFIER	NAALADL2	NAALADL2	protein_coding	c.681-5181C>A		43	60	43,0	49,11	0.023	0.205
T-OS-0030-cfDNA-1	chr34	39420410	T	A	PASS	intron_variant	MODIFIER	NAALADL2	NAALADL2	protein_coding	c.1075-30435T>A		37	68	37,0	61,7	0.027	0.109
T-OS-0030-cfDNA-1	chr34	40493749	CTT	C	PASS	intergenic_region	MODIFIER	LOC119867557-LOC119867542	LOC119867557-LOC119867542		n.40493750_40493751delTT		18	34	18,0	29,5	0.047	0.17
T-OS-0030-cfDNA-1	chr34	40897821	A	T	PASS	upstream_gene_variant	MODIFIER	TBL1XR1	TBL1XR1	protein_coding	c.-3900T>A		40	76	40,0	65,11	0.024	0.154
T-OS-0030-cfDNA-1	chr35	377974	G	T	PASS	intergenic_region	MODIFIER	LOC119877870-LOC119877871	LOC119877870-LOC119877871		n.377974G>T		39	46	39,0	39,7	0.026	0.167
T-OS-0030-cfDNA-1	chr35	1044731	G	T	PASS	intergenic_region	MODIFIER	LOC119877871-LOC119877861	LOC119877871-LOC119877861		n.1044731G>T		39	48	39,0	37,11	0.024	0.225
T-OS-0030-cfDNA-1	chr35	1528425	T	G	PASS	intron_variant	MODIFIER	SPIDR	SPIDR	protein_coding	c.1182-27655A>C		40	60	40,0	52,8	0.024	0.131
T-OS-0030-cfDNA-1	chr35	2144313	C	T	PASS	upstream_gene_variant	MODIFIER	LOC111094051	LOC111094051	pseudogene	n.-336G>A		43	75	43,0	67,8	0.022	0.14
T-OS-0030-cfDNA-1	chr35	2710723	C	G	PASS	intergenic_region	MODIFIER	LOC607301-LOC100684691	LOC607301-LOC100684691		n.2710723C>G		49	63	49,0	56,7	0.02	0.128
T-OS-0030-cfDNA-1	chr35	3047074	T	G	PASS	intron_variant	MODIFIER	LOC119877886	LOC119877886	protein_coding	c.973+2744T>G		30	54	30,0	43,11	0.032	0.249
T-OS-0030-cfDNA-1	chr35	4150535	A	C	PASS	intergenic_region	MODIFIER	LOC119867599-LOC488190	LOC119867599-LOC488190		n.4150535A>C		41	91	41,0	78,13	0.023	0.137
T-OS-0030-cfDNA-1	chr35	5093785	G	C	PASS	upstream_gene_variant	MODIFIER	LOC106558273	LOC106558273	pseudogene	n.-855G>C		31	49	31,0	43,6	0.028	0.189
T-OS-0030-cfDNA-1	chr35	7875518	C	T	PASS	intergenic_region	MODIFIER	LOC119867645-LY86	LOC119867645-LY86		n.7875518C>T		56	82	56,0	69,13	0.018	0.154
T-OS-0030-cfDNA-1	chr35	8185104	C	G	PASS	intergenic_region	MODIFIER	LOC102155538-LOC102155572	LOC102155538-LOC102155572		n.8185104C>G		32	56	32,0	50,6	0.029	0.148
T-OS-0030-cfDNA-1	chr35	10675983	T	TA	PASS	intergenic_region	MODIFIER	LOC111094021-LOC111093987	LOC111094021-LOC111093987		n.10675983_10675984insA		34	50	34,0	36,14	0.026	0.278
T-OS-0030-cfDNA-1	chr35	10855989	T	C	PASS	intron_variant	MODIFIER	LOC111093987	LOC111093987	protein_coding	c.2315+2638A>G		33	56	33,0	46,10	0.029	0.176
T-OS-0030-cfDNA-1	chr35	11294827	G	A	PASS	intergenic_region	MODIFIER	LOC102151138-LOC111094047	LOC102151138-LOC111094047		n.11294827G>A		44	89	44,0	73,16	0.021	0.196
T-OS-0030-cfDNA-1	chr35	11314413	T	G	PASS	intergenic_region	MODIFIER	LOC102151138-LOC111094047	LOC102151138-LOC111094047		n.11314413T>G		52	70	52,0	61,9	0.019	0.142
T-OS-0030-cfDNA-1	chr35	11367698	G	A	PASS	intergenic_region	MODIFIER	LOC102151138-LOC111094047	LOC102151138-LOC111094047		n.11367698G>A		40	57	40,0	51,6	0.023	0.145
T-OS-0030-cfDNA-1	chr35	11643867	C	G	PASS	upstream_gene_variant	MODIFIER	LOC119867650	LOC119867650	pseudogene	n.-4866G>C		50	75	50,0	53,22	0.019	0.282
T-OS-0030-cfDNA-1	chr35	11658540	C	T	PASS	upstream_gene_variant	MODIFIER	LOC119867650	LOC119867650	pseudogene	n.-3553G>A		37	93	37,0	86,7	0.026	0.083
T-OS-0030-cfDNA-1	chr35	12147101	A	T	PASS	intergenic_region	MODIFIER	SMIM13-NEDD9	SMIM13-NEDD9		n.12147101A>T		23	51	23,0	43,8	0.036	0.197
T-OS-0030-cfDNA-1	chr35	13123109	A	G	PASS	intron_variant	MODIFIER	LOC119867613	LOC119867613	pseudogene	n.111+769A>G		52	92	52,0	63,29	0.019	0.321
T-OS-0030-cfDNA-1	chr35	13355960	G	T	PASS	intergenic_region	MODIFIER	LOC119877862-LOC111094046	LOC119877862-LOC111094046		n.13355960G>T		26	28	26,0	22,6	0.034	0.166
T-OS-0030-cfDNA-1	chr35	13456271	C	T	PASS	intergenic_region	MODIFIER	LOC119867614-PHACTR1	LOC119867614-PHACTR1		n.13456271C>T		43	53	43,0	43,10	0.022	0.176
T-OS-0030-cfDNA-1	chr35	13749956	G	A	PASS	intron_variant	MODIFIER	PHACTR1	PHACTR1	protein_coding	c.251-89205G>A		44	75	44,0	59,16	0.022	0.22
T-OS-0030-cfDNA-1	chr35	15271267	C	T	PASS	intergenic_region	MODIFIER	LOC119867620-LOC102154955	LOC119867620-LOC102154955		n.15271267C>T		51	69	51,0	55,14	0.019	0.194
T-OS-0030-cfDNA-1	chr35	16157002	C	CA	PASS	upstream_gene_variant	MODIFIER	DTNBP1	DTNBP1	protein_coding	c.-3971dupT		24	43	24,0	33,10	0.035	0.264
T-OS-0030-cfDNA-1	chr35	16164500	G	C	PASS	upstream_gene_variant	MODIFIER	DTNBP1	DTNBP1	protein_coding	c.-1146C>G		25	26	25,0	18,8	0.038	0.238
T-OS-0030-cfDNA-1	chr35	16517956	C	T	PASS	intergenic_region	MODIFIER	LOC119867766-MYLIP	LOC119867766-MYLIP		n.16517956C>T		48	52	48,0	37,15	0.02	0.289
T-OS-0030-cfDNA-1	chr35	16543402	A	G	PASS	intergenic_region	MODIFIER	LOC119867766-MYLIP	LOC119867766-MYLIP		n.16543402A>G		49	52	49,0	45,7	0.02	0.143
T-OS-0030-cfDNA-1	chr35	17414418	C	T	PASS	intergenic_region	MODIFIER	LOC102153918-STMND1	LOC102153918-STMND1		n.17414418C>T		38	70	38,0	66,4	0.026	0.064
T-OS-0030-cfDNA-1	chr35	17508613	T	C	PASS	intergenic_region	MODIFIER	STMND1-RBM24	STMND1-RBM24		n.17508613T>C		39	53	39,0	40,13	0.025	0.23
T-OS-0030-cfDNA-1	chr35	18905356	CAGAG	C	PASS	intergenic_region	MODIFIER	LOC102156642-LOC111094075	LOC102156642-LOC111094075		n.18905357_18905360delAGAG		34	27	34,0	22,5	0.027	0.236
T-OS-0030-cfDNA-1	chr35	20363065	A	C	PASS	upstream_gene_variant	MODIFIER	LOC111093975	LOC111093975	pseudogene	n.-1893A>C		41	58	41,0	48,10	0.023	0.19
T-OS-0030-cfDNA-1	chr35	21077543	T	A	PASS	intron_variant	MODIFIER	CDKAL1	CDKAL1	protein_coding	c.1296+22546T>A		43	73	43,0	61,12	0.021	0.182
T-OS-0030-cfDNA-1	chr35	21325082	T	A	PASS	intergenic_region	MODIFIER	LOC119867624-LOC111094033	LOC119867624-LOC111094033		n.21325082T>A		38	60	38,0	52,8	0.024	0.153
T-OS-0030-cfDNA-1	chr35	22129361	G	A	PASS	intergenic_region	MODIFIER	PRL-LOC100688952	PRL-LOC100688952		n.22129361G>A		22	39	22,0	32,7	0.037	0.182
T-OS-0030-cfDNA-1	chr35	24066488	A	T	PASS	intron_variant	MODIFIER	KIAA0319	KIAA0319	protein_coding	c.-105-2446T>A		44	60	43,1	54,6	0.026	0.095
T-OS-0030-cfDNA-1	chr35	24285367	A	G	PASS	intron_variant	MODIFIER	RIPOR2	RIPOR2	protein_coding	c.517-1271T>C		45	74	45,0	69,5	0.021	0.106
T-OS-0030-cfDNA-1	chr35	25153961	A	C	PASS	downstream_gene_variant	MODIFIER	SLC17A4	SLC17A4	protein_coding	c.*5761A>C		43	63	43,0	58,5	0.022	0.099
T-OS-0030-cfDNA-1	chr35	25281917	G	A	PASS	intron_variant	MODIFIER	SLC17A2	SLC17A2	protein_coding	c.-235+3093C>T		36	55	36,0	37,18	0.026	0.308
T-OS-0030-cfDNA-1	chr35	25925845	C	A	PASS	upstream_gene_variant	MODIFIER	TRNAA-AGC_5	TRNAA-AGC_5	protein_coding	c.-1838G>T		57	74	57,0	57,17	0.017	0.213
T-OS-0030-cfDNA-1	chr35	27252909	A	T	PASS	upstream_gene_variant	MODIFIER	TRNAA-AGC_7	TRNAA-AGC_7	protein_coding	c.-4521T>A		48	70	48,0	55,15	0.022	0.196
T-OS-0030-cfDNA-1	chr35	27575218	G	A	PASS	intergenic_region	MODIFIER	LOC119867725-OR2W1	LOC119867725-OR2W1		n.27575218G>A		43	71	43,0	60,11	0.023	0.155
T-OS-0030-cfDNA-1	chr35	27601500	A	G	PASS	downstream_gene_variant	MODIFIER	OR2W1	OR2W1	protein_coding	c.*3897T>C		34	46	34,0	33,13	0.028	0.267
T-OS-0030-cfDNA-1	chr35	27696144	G	A	PASS	intergenic_region	MODIFIER	OR10C1-OR2H17P	OR10C1-OR2H17P		n.27696144G>A		32	42	32,0	36,6	0.029	0.117
T-OS-0030-cfDNA-1	chr36	262043	T	A	PASS	intergenic_region	MODIFIER	CHR_START-LOC111094246	CHR_START-LOC111094246		n.262043T>A		53	74	53,0	61,13	0.02	0.173
T-OS-0030-cfDNA-1	chr36	277708	A	C	PASS	intergenic_region	MODIFIER	CHR_START-LOC111094246	CHR_START-LOC111094246		n.277708A>C		38	66	38,0	57,9	0.026	0.155
T-OS-0030-cfDNA-1	chr36	326558	A	G	PASS	intergenic_region	MODIFIER	CHR_START-LOC111094246	CHR_START-LOC111094246		n.326558A>G		50	74	50,0	69,5	0.02	0.102
T-OS-0030-cfDNA-1	chr36	1274220	A	G	PASS	upstream_gene_variant	MODIFIER	LOC119867808	LOC119867808	pseudogene	n.-993T>C		48	57	48,0	50,7	0.021	0.135
T-OS-0030-cfDNA-1	chr36	1754421	G	A	PASS	intergenic_region	MODIFIER	LOC488356-LOC111095005	LOC488356-LOC111095005		n.1754421G>A		37	42	37,0	31,11	0.027	0.251
T-OS-0030-cfDNA-1	chr36	1833388	G	T	PASS	intergenic_region	MODIFIER	LOC488356-LOC111095005	LOC488356-LOC111095005		n.1833388G>T		57	44	57,0	29,15	0.017	0.323
T-OS-0030-cfDNA-1	chr36	2076024	T	G	PASS	downstream_gene_variant	MODIFIER	LOC111094264	LOC111094264	pseudogene	n.*4103A>C		35	46	35,0	35,11	0.028	0.233
T-OS-0030-cfDNA-1	chr36	3916115	T	A	PASS	intron_variant	MODIFIER	LOC111094310	LOC111094310	pseudogene	n.493+19647T>A		49	39	49,0	27,12	0.021	0.303
T-OS-0030-cfDNA-1	chr36	4085274	C	T	PASS	intron_variant	MODIFIER	ACVR1	ACVR1	protein_coding	c.-275+6484G>A		24	29	24,0	25,4	0.039	0.12
T-OS-0030-cfDNA-1	chr36	4595258	T	C	PASS	intron_variant	MODIFIER	PKP4	PKP4	protein_coding	c.-6+25359T>C		42	57	42,0	47,10	0.024	0.189
T-OS-0030-cfDNA-1	chr36	5074024	T	G	PASS	intron_variant	MODIFIER	TANC1	TANC1	protein_coding	c.-130-2010T>G		32	47	32,0	31,16	0.03	0.295
T-OS-0030-cfDNA-1	chr36	5699912	G	C	PASS	intergenic_region	MODIFIER	LOC102155595-MARCHF7	LOC102155595-MARCHF7		n.5699912G>C		30	36	30,0	28,8	0.028	0.234
T-OS-0030-cfDNA-1	chr36	5832798	T	A	PASS	intron_variant	MODIFIER	CD302_1	CD302_1	protein_coding	c.2598+274A>T		37	37	37,0	32,5	0.026	0.199
T-OS-0030-cfDNA-1	chr36	6159259	G	A	PASS	intron_variant	MODIFIER	ITGB6	ITGB6	protein_coding	c.1167+1772C>T		26	92	26,0	87,5	0.038	0.066
T-OS-0030-cfDNA-1	chr36	6159263	T	C	PASS	intron_variant	MODIFIER	ITGB6	ITGB6	protein_coding	c.1167+1768A>G		26	91	26,0	86,5	0.038	0.066
T-OS-0030-cfDNA-1	chr36	8077063	T	A	PASS	downstream_gene_variant	MODIFIER	KCNH7	KCNH7	protein_coding	c.*11772A>T		46	58	46,0	45,13	0.021	0.238
T-OS-0030-cfDNA-1	chr36	11075516	C	T	PASS	intron_variant	MODIFIER	CSRNP3	CSRNP3	protein_coding	c.14-6954C>T		39	52	39,0	41,11	0.026	0.229
T-OS-0030-cfDNA-1	chr36	11824248	T	C	PASS	intron_variant	MODIFIER	SCN7A	SCN7A	protein_coding	c.948-348A>G		37	90	37,0	83,7	0.026	0.091
T-OS-0030-cfDNA-1	chr36	11896196	A	T	PASS	intergenic_region	MODIFIER	SCN7A-LOC119877906	SCN7A-LOC119877906		n.11896196A>T		47	47	47,0	29,18	0.021	0.362
T-OS-0030-cfDNA-1	chr36	12872676	T	C	PASS	intron_variant	MODIFIER	B3GALT1	B3GALT1	protein_coding	c.-355+134081T>C		39	35	39,0	27,8	0.024	0.231
T-OS-0030-cfDNA-1	chr36	15768911	A	T	PASS	intron_variant	MODIFIER	GORASP2	GORASP2	protein_coding	c.63+8983A>T		48	47	48,0	42,5	0.021	0.117
T-OS-0030-cfDNA-1	chr36	17344765	G	T	PASS	intron_variant	MODIFIER	LOC102153619	LOC102153619	pseudogene	n.469+562C>A		44	73	44,0	61,12	0.022	0.211
T-OS-0030-cfDNA-1	chr36	18289469	AG	A	PASS	intergenic_region	MODIFIER	LOC111094183-SP3	LOC111094183-SP3		n.18289470delG		28	48	28,0	34,14	0.033	0.262
T-OS-0030-cfDNA-1	chr36	19425425	C	G	PASS	intron_variant	MODIFIER	ATF2	ATF2	protein_coding	c.-142-79G>C		38	63	38,0	54,9	0.026	0.143
T-OS-0030-cfDNA-1	chr36	19978178	A	T	PASS	intergenic_region	MODIFIER	LOC111094269-LNPK	LOC111094269-LNPK		n.19978178A>T		56	49	56,0	32,17	0.017	0.323
T-OS-0030-cfDNA-1	chr36	21874727	T	A	PASS	intron_variant	MODIFIER	PDE11A	PDE11A	protein_coding	c.1346+5352A>T		40	47	40,0	41,6	0.024	0.17
T-OS-0030-cfDNA-1	chr36	22633203	C	CAT	PASS	intron_variant	MODIFIER	TTN	TTN	protein_coding	c.31090+151_31091-151insAT		30	45	30,0	39,6	0.03	0.146
T-OS-0030-cfDNA-1	chr36	22738742	T	G	PASS	intron_variant	MODIFIER	TTN	TTN	protein_coding	c.1347+166A>C		53	57	53,0	50,7	0.018	0.154
T-OS-0030-cfDNA-1	chr36	24468768	A	G	PASS	intron_variant	MODIFIER	LOC111094258	LOC111094258	pseudogene	n.264+1046T>C		45	54	45,0	48,6	0.022	0.114
T-OS-0030-cfDNA-1	chr36	24488910	A	G	PASS	downstream_gene_variant	MODIFIER	LOC111094259	LOC111094259	pseudogene	n.*3216A>G		50	54	50,0	47,7	0.019	0.132
T-OS-0030-cfDNA-1	chr36	25795993	T	C	PASS	intron_variant	MODIFIER	PDE1A	PDE1A	protein_coding	c.53+42359A>G		46	51	46,0	37,14	0.021	0.235
T-OS-0030-cfDNA-1	chr36	26290313	CA	C	PASS	intergenic_region	MODIFIER	FRZB-LOC100855734	FRZB-LOC100855734		n.26290314delA		39	51	38,1	40,11	0.027	0.212
T-OS-0030-cfDNA-1	chr36	27735258	G	A	PASS	intron_variant	MODIFIER	ZNF804A	ZNF804A	protein_coding	c.112-99006G>A		47	61	47,0	54,7	0.021	0.132
T-OS-0030-cfDNA-1	chr36	27755069	C	A	PASS	intron_variant	MODIFIER	ZNF804A	ZNF804A	protein_coding	c.112-79195C>A		41	32	41,0	26,6	0.023	0.181
T-OS-0030-cfDNA-1	chr36	28313570	G	A	PASS	intron_variant	MODIFIER	LOC111094208	LOC111094208	pseudogene	n.384+19798C>T		27	91	27,0	69,22	0.035	0.25
T-OS-0030-cfDNA-1	chr36	28497527	A	G	PASS	intron_variant	MODIFIER	LOC111094208	LOC111094208	pseudogene	n.104+85586T>C		31	25	31,0	21,4	0.03	0.167
T-OS-0030-cfDNA-1	chr36	28829020	AAC	A	PASS	intergenic_region	MODIFIER	FSIP2-LOC111094255	FSIP2-LOC111094255		n.28829021_28829022delAC		33	39	33,0	24,15	0.029	0.368
T-OS-0030-cfDNA-1	chr36	30952612	G	T	PASS	missense_variant&splice_region_variant	MODERATE	COL5A2	COL5A2	protein_coding	c.3038C>A	p.Ala1013Glu	44	81	44,0	57,24	0.023	0.278
T-OS-0030-cfDNA-1	chr37	444988	A	T	PASS	intron_variant	MODIFIER	PMS1	PMS1	protein_coding	c.316-880A>T		45	54	45,0	49,5	0.022	0.106
T-OS-0030-cfDNA-1	chr37	2147788	C	T	PASS	intergenic_region	MODIFIER	NABP1-CAVIN2	NABP1-CAVIN2		n.2147788C>T		40	55	40,0	50,5	0.026	0.132
T-OS-0030-cfDNA-1	chr37	2588799	T	C	PASS	intergenic_region	MODIFIER	TMEFF2-LOC100855434	TMEFF2-LOC100855434		n.2588799T>C		31	43	31,0	31,12	0.029	0.268
T-OS-0030-cfDNA-1	chr37	3521088	C	A	PASS	intron_variant	MODIFIER	LOC106558316	LOC106558316	pseudogene	n.312-1849G>T		25	69	25,0	53,16	0.036	0.217
T-OS-0030-cfDNA-1	chr37	3761727	T	A	PASS	intergenic_region	MODIFIER	LOC106558316-LOC102156671	LOC106558316-LOC102156671		n.3761727T>A		40	55	40,0	45,10	0.025	0.2
T-OS-0030-cfDNA-1	chr37	3970806	A	C	PASS	intergenic_region	MODIFIER	LOC102156671-LOC100684912	LOC102156671-LOC100684912		n.3970806A>C		35	47	35,0	42,5	0.028	0.156
T-OS-0030-cfDNA-1	chr37	4018087	AG	A	PASS	intergenic_region	MODIFIER	LOC102156671-LOC100684912	LOC102156671-LOC100684912		n.4018088delG		53	62	53,0	53,9	0.019	0.174
T-OS-0030-cfDNA-1	chr37	4115669	C	A	PASS	intergenic_region	MODIFIER	LOC102156671-LOC100684912	LOC102156671-LOC100684912		n.4115669C>A		45	36	45,0	32,4	0.022	0.155
T-OS-0030-cfDNA-1	chr37	4188346	T	A	PASS	intergenic_region	MODIFIER	LOC102156671-LOC100684912	LOC102156671-LOC100684912		n.4188346T>A		43	48	43,0	37,11	0.022	0.226
T-OS-0030-cfDNA-1	chr37	4198680	A	T	PASS	intergenic_region	MODIFIER	LOC102156671-LOC100684912	LOC102156671-LOC100684912		n.4198680A>T		41	53	41,0	41,12	0.024	0.206
T-OS-0030-cfDNA-1	chr37	4210747	A	C	PASS	intergenic_region	MODIFIER	LOC102156671-LOC100684912	LOC102156671-LOC100684912		n.4210747A>C		36	62	36,0	46,16	0.027	0.25
T-OS-0030-cfDNA-1	chr37	4321794	T	C	PASS	intergenic_region	MODIFIER	LOC102156671-LOC100684912	LOC102156671-LOC100684912		n.4321794T>C		24	82	24,0	71,11	0.038	0.151
T-OS-0030-cfDNA-1	chr37	4585817	G	T	PASS	downstream_gene_variant	MODIFIER	LOC102156717	LOC102156717	pseudogene	n.*426G>T		50	49	50,0	38,11	0.02	0.259
T-OS-0030-cfDNA-1	chr37	4596805	T	G	PASS	intron_variant	MODIFIER	LOC102156717	LOC102156717	pseudogene	n.1227+18904T>G		21	10	21,0	2,8	0.045	0.625
T-OS-0030-cfDNA-1	chr37	4790974	CT	C	PASS	intergenic_region	MODIFIER	LOC102156717-LOC111094409	LOC102156717-LOC111094409		n.4790975delT		49	82	49,0	69,13	0.02	0.15
T-OS-0030-cfDNA-1	chr37	6237296	C	G	PASS	upstream_gene_variant	MODIFIER	LOC106558323	LOC106558323	pseudogene	n.-967G>C		32	48	32,0	35,13	0.03	0.28
T-OS-0030-cfDNA-1	chr37	13425976	G	A	PASS	intron_variant	MODIFIER	PARD3B	PARD3B	protein_coding	c.223-72796G>A		39	78	39,0	66,12	0.025	0.151
T-OS-0030-cfDNA-1	chr37	15043164	G	A	PASS	upstream_gene_variant	MODIFIER	FAM237A	FAM237A	protein_coding	c.-3964G>A		22	22	22,0	15,7	0.036	0.331
T-OS-0030-cfDNA-1	chr37	15823882	T	G	PASS	upstream_gene_variant	MODIFIER	CREB1	CREB1	protein_coding	c.-2550T>G		38	37	38,0	32,5	0.025	0.13
T-OS-0030-cfDNA-1	chr37	16611361	A	C	PASS	intron_variant	MODIFIER	PTH2R	PTH2R	protein_coding	c.*1037-9648A>C		22	15	22,0	10,5	0.039	0.285
T-OS-0030-cfDNA-1	chr37	17708135	G	C	PASS	intron_variant	MODIFIER	UNC80	UNC80	protein_coding	c.8663-797G>C		54	66	54,0	58,8	0.018	0.139
T-OS-0030-cfDNA-1	chr37	19028761	T	C	PASS	intron_variant	MODIFIER	ERBB4	ERBB4	protein_coding	c.2487+31660A>G		47	75	47,0	67,8	0.021	0.115
T-OS-0030-cfDNA-1	chr37	19235164	T	G	PASS	intron_variant	MODIFIER	ERBB4	ERBB4	protein_coding	c.557-831A>C		35	62	35,0	53,9	0.029	0.133
T-OS-0030-cfDNA-1	chr37	19547254	C	T	PASS	intron_variant	MODIFIER	ERBB4	ERBB4	protein_coding	c.234+40542G>A		33	89	33,0	71,18	0.028	0.181
T-OS-0030-cfDNA-1	chr37	20374377	A	C	PASS	3_prime_UTR_variant	MODIFIER	IKZF2	IKZF2	protein_coding	c.*6750T>G		48	48	48,0	42,6	0.02	0.142
T-OS-0030-cfDNA-1	chr37	20963575	A	T	PASS	intron_variant	MODIFIER	SPAG16	SPAG16	protein_coding	c.1062-117054A>T		49	76	49,0	62,14	0.021	0.17
T-OS-0030-cfDNA-1	chr37	21070831	T	C	PASS	upstream_gene_variant	MODIFIER	LOC111094387	LOC111094387	pseudogene	n.-1294A>G		45	58	45,0	45,13	0.022	0.216
T-OS-0030-cfDNA-1	chr37	21829927	T	A	PASS	intron_variant	MODIFIER	BARD1	BARD1	protein_coding	c.1989+633A>T		49	87	49,0	81,6	0.021	0.07
T-OS-0030-cfDNA-1	chr37	21959814	T	A	PASS	intergenic_region	MODIFIER	BARD1-ABCA12	BARD1-ABCA12		n.21959814T>A		44	46	44,0	41,5	0.022	0.12
T-OS-0030-cfDNA-1	chr37	22605269	C	G	PASS	intergenic_region	MODIFIER	LOC119867958-MREG	LOC119867958-MREG		n.22605269C>G		47	61	47,0	43,18	0.021	0.282
T-OS-0030-cfDNA-1	chr37	23487775	T	C	PASS	intergenic_region	MODIFIER	IGFBP5-LOC119867901	IGFBP5-LOC119867901		n.23487775T>C		37	77	37,0	69,8	0.026	0.132
T-OS-0030-cfDNA-1	chr37	24227633	G	A	PASS	downstream_gene_variant	MODIFIER	LOC106558312	LOC106558312	pseudogene	n.*2329C>T		22	58	22,0	51,7	0.038	0.117
T-OS-0030-cfDNA-1	chr37	27511693	G	A	PASS	intergenic_region	MODIFIER	LOC119867980-EPHA4	LOC119867980-EPHA4		n.27511693G>A		24	32	24,0	27,5	0.037	0.147
T-OS-0030-cfDNA-1	chr37	28019106	T	G	PASS	downstream_gene_variant	MODIFIER	LOC111094358	LOC111094358	pseudogene	n.*1947A>C		30	67	30,0	62,5	0.031	0.091
T-OS-0030-cfDNA-1	chr37	29240416	C	T	PASS	intron_variant	MODIFIER	LOC111094442	LOC111094442	pseudogene	n.140-387C>T		38	63	38,0	48,15	0.025	0.219
T-OS-0030-cfDNA-1	chr37	29966001	G	A	PASS	intergenic_region	MODIFIER	LOC119868005-ERICH1	LOC119868005-ERICH1		n.29966001G>A		51	87	51,0	74,13	0.021	0.145
T-OS-0030-cfDNA-1	chr37	30297639	G	A	PASS	intron_variant	MODIFIER	DLGAP2	DLGAP2	protein_coding	c.103+106707G>A		48	90	48,0	74,16	0.021	0.196
T-OS-0030-cfDNA-1	chr38	181779	G	T	PASS	intergenic_region	MODIFIER	CHR_START-BTG2	CHR_START-BTG2		n.181779G>T		48	28	48,0	23,5	0.02	0.199
T-OS-0030-cfDNA-1	chr38	585565	C	T	PASS	intergenic_region	MODIFIER	CHR_START-BTG2	CHR_START-BTG2		n.585565C>T		37	40	37,0	31,9	0.027	0.194
T-OS-0030-cfDNA-1	chr38	1247494	G	A	PASS	intergenic_region	MODIFIER	LOC111094581-SOX13	LOC111094581-SOX13		n.1247494G>A		43	74	43,0	57,17	0.022	0.208
T-OS-0030-cfDNA-1	chr38	1869242	G	T	PASS	intergenic_region	MODIFIER	LRRN2-LOC100685187	LRRN2-LOC100685187		n.1869242G>T		59	52	59,0	35,17	0.017	0.305
T-OS-0030-cfDNA-1	chr38	2779384	A	G	PASS	downstream_gene_variant	MODIFIER	RAB29	RAB29	protein_coding	c.*2650T>C		29	45	29,0	39,6	0.033	0.137
T-OS-0030-cfDNA-1	chr38	4527635	T	A	PASS	intron_variant	MODIFIER	LOC111094563	LOC111094563	pseudogene	n.340-8772A>T		38	55	38,0	49,6	0.027	0.132
T-OS-0030-cfDNA-1	chr38	5239436	T	G	PASS	intergenic_region	MODIFIER	LOC119868104-LOC111094476	LOC119868104-LOC111094476		n.5239436T>G		35	65	35,0	58,7	0.028	0.116
T-OS-0030-cfDNA-1	chr38	5702221	T	G	PASS	intergenic_region	MODIFIER	LOC111094580-LOC100686582	LOC111094580-LOC100686582		n.5702221T>G		34	39	34,0	35,4	0.029	0.103
T-OS-0030-cfDNA-1	chr38	5849243	G	T	PASS	intragenic_variant	MODIFIER	LOC100686582	LOC100686582		n.5849243G>T		42	63	42,0	37,26	0.023	0.39
T-OS-0030-cfDNA-1	chr38	6014945	G	A	PASS	intergenic_region	MODIFIER	LOC100685717-LOC111094538	LOC100685717-LOC111094538		n.6014945G>A		40	32	40,0	28,4	0.025	0.13
T-OS-0030-cfDNA-1	chr38	6271426	T	G	PASS	intergenic_region	MODIFIER	LOC111094538-LOC119868033	LOC111094538-LOC119868033		n.6271426T>G		41	78	41,0	63,15	0.024	0.204
T-OS-0030-cfDNA-1	chr38	6420212	G	T	PASS	intergenic_region	MODIFIER	LOC111094486-CDC73	LOC111094486-CDC73		n.6420212G>T		27	31	27,0	25,6	0.037	0.19
T-OS-0030-cfDNA-1	chr38	7220004	T	C	PASS	intergenic_region	MODIFIER	RGS21-LOC488586	RGS21-LOC488586		n.7220004T>C		43	58	43,0	44,14	0.022	0.222
T-OS-0030-cfDNA-1	chr38	7476113	G	A	PASS	intron_variant	MODIFIER	LOC102155162	LOC102155162	pseudogene	n.1394-10775C>T		43	50	43,0	42,8	0.024	0.151
T-OS-0030-cfDNA-1	chr38	7620688	A	C	PASS	intergenic_region	MODIFIER	LOC102155162-LOC111094500	LOC102155162-LOC111094500		n.7620688A>C		39	74	39,0	68,6	0.026	0.083
T-OS-0030-cfDNA-1	chr38	7620741	A	T	PASS	intergenic_region	MODIFIER	LOC102155162-LOC111094500	LOC102155162-LOC111094500		n.7620741A>T		32	78	32,0	72,6	0.029	0.077
T-OS-0030-cfDNA-1	chr38	7623900	T	G	PASS	intergenic_region	MODIFIER	LOC102155162-LOC111094500	LOC102155162-LOC111094500		n.7623900T>G		30	46	30,0	34,12	0.031	0.259
T-OS-0030-cfDNA-1	chr38	8127439	T	A	PASS	intergenic_region	MODIFIER	LOC111094559-LOC100687286	LOC111094559-LOC100687286		n.8127439T>A		34	50	34,0	44,6	0.028	0.129
T-OS-0030-cfDNA-1	chr38	8328307	C	T	PASS	intergenic_region	MODIFIER	LOC111094559-LOC100687286	LOC111094559-LOC100687286		n.8328307C>T		35	30	35,0	26,4	0.028	0.174
T-OS-0030-cfDNA-1	chr38	8385746	C	T	PASS	intergenic_region	MODIFIER	LOC111094559-LOC100687286	LOC111094559-LOC100687286		n.8385746C>T		45	31	45,0	23,8	0.021	0.273
T-OS-0030-cfDNA-1	chr38	8773844	A	C	PASS	intergenic_region	MODIFIER	LOC119877937-LOC111094533	LOC119877937-LOC111094533		n.8773844A>C		45	56	45,0	41,15	0.021	0.282
T-OS-0030-cfDNA-1	chr38	9201843	A	G	PASS	intergenic_region	MODIFIER	BRINP3-LOC119868094	BRINP3-LOC119868094		n.9201843A>G		53	50	53,0	41,9	0.02	0.176
T-OS-0030-cfDNA-1	chr38	9544839	T	C	PASS	intergenic_region	MODIFIER	LOC100687452-LOC119877938	LOC100687452-LOC119877938		n.9544839T>C		46	38	46,0	30,8	0.022	0.199
T-OS-0030-cfDNA-1	chr38	10154280	A	T	PASS	intron_variant	MODIFIER	LOC102155451	LOC102155451	pseudogene	n.353-2532A>T		44	58	44,0	49,9	0.023	0.172
T-OS-0030-cfDNA-1	chr38	10202251	TC	T	PASS	intergenic_region	MODIFIER	LOC119877924-LOC119877939	LOC119877924-LOC119877939		n.10202252delC		24	53	24,0	42,11	0.039	0.22
T-OS-0030-cfDNA-1	chr38	10521662	TA	T	PASS	intergenic_region	MODIFIER	LOC119877939-LOC111094488	LOC119877939-LOC111094488		n.10521663delA		35	46	35,0	23,23	0.027	0.435
T-OS-0030-cfDNA-1	chr38	11015398	A	G	PASS	intergenic_region	MODIFIER	LOC119868014-LOC111094614	LOC119868014-LOC111094614		n.11015398A>G		42	61	42,0	53,8	0.024	0.139
T-OS-0030-cfDNA-1	chr38	11649477	G	A	PASS	intergenic_region	MODIFIER	LOC102155620-KCTD3	LOC102155620-KCTD3		n.11649477G>A		48	43	48,0	33,10	0.021	0.2
T-OS-0030-cfDNA-1	chr38	12498968	G	T	PASS	intergenic_region	MODIFIER	USH2A-ESRRG	USH2A-ESRRG		n.12498968G>T		43	46	43,0	38,8	0.022	0.193
T-OS-0030-cfDNA-1	chr38	12834514	CACAG	C	PASS	downstream_gene_variant	MODIFIER	LOC119868109	LOC119868109	snRNA	n.*1577_*1580delACAG		47	68	47,0	60,8	0.02	0.113
T-OS-0030-cfDNA-1	chr38	13478103	T	TC	PASS	intron_variant	MODIFIER	GPATCH2	GPATCH2	protein_coding	c.1232-32257_1232-32256insG		40	52	40,0	39,13	0.022	0.244
T-OS-0030-cfDNA-1	chr38	14095141	A	G	PASS	intron_variant	MODIFIER	RRP15	RRP15	protein_coding	c.723+2096A>G		54	46	54,0	42,4	0.019	0.093
T-OS-0030-cfDNA-1	chr38	15810792	C	T	PASS	non_coding_transcript_exon_variant	MODIFIER	LOC111094612	LOC111094612	pseudogene	n.2735C>T		35	59	35,0	40,19	0.027	0.293
T-OS-0030-cfDNA-1	chr38	16747344	A	G	PASS	missense_variant	MODERATE	LOC100683112	LOC100683112	protein_coding	c.425T>C	p.Val142Ala	54	108	54,0	104,4	0.018	0.055
T-OS-0030-cfDNA-1	chr38	16749232	G	A	PASS	upstream_gene_variant	MODIFIER	LOC100683037	LOC100683037	protein_coding	c.-2698C>T		53	54	53,0	47,7	0.018	0.162
T-OS-0030-cfDNA-1	chr38	16833269	G	A	PASS	intergenic_region	MODIFIER	LOC100683112-LOC111094505	LOC100683112-LOC111094505		n.16833269G>A		43	52	43,0	35,17	0.023	0.288
T-OS-0030-cfDNA-1	chr38	17023055	G	T	PASS	intergenic_region	MODIFIER	LOC119868049-LOC111094584	LOC119868049-LOC111094584		n.17023055G>T		35	37	35,0	29,8	0.026	0.248
T-OS-0030-cfDNA-1	chr38	18081462	G	A	PASS	downstream_gene_variant	MODIFIER	FAM78B	FAM78B	protein_coding	c.*6264G>A		31	74	31,0	64,10	0.032	0.14
T-OS-0030-cfDNA-1	chr38	18982338	TA	T	PASS	intergenic_region	MODIFIER	LMX1A-PBX1	LMX1A-PBX1		n.18982339delA		47	47	47,0	36,11	0.022	0.249
T-OS-0030-cfDNA-1	chr38	19823023	C	G	PASS	intergenic_region	MODIFIER	PBX1-LOC111094595	PBX1-LOC111094595		n.19823023C>G		37	56	37,0	29,27	0.027	0.421
T-OS-0030-cfDNA-1	chr38	22118414	T	TGTGAGGGCCGCGG	PASS	frameshift_variant&stop_gained	HIGH	ADAMTS4	ADAMTS4	protein_coding	c.2151_2152insGGGTGAGGGCCGC	p.Arg718fs	45	40	45,0	30,10	0.019	0.253
T-OS-0030-cfDNA-1	chr38	23285965	G	A	PASS	upstream_gene_variant	MODIFIER	LOC111094527	LOC111094527	pseudogene	n.-3210G>A		50	65	50,0	44,21	0.019	0.309
T-OS-0030-cfDNA-1	chr38	23910451	A	C	PASS	upstream_gene_variant	MODIFIER	SPTA1	SPTA1	protein_coding	c.-2478A>C		30	77	30,0	59,18	0.031	0.22
T-OS-0030-cfDNA-1	chrX	258714	G	A	PASS	intergenic_region	MODIFIER	LOC102154958-SHOX	LOC102154958-SHOX		n.258714G>A		29	56	29,0	47,9	0.03	0.173
T-OS-0030-cfDNA-1	chrX	661860	G	A	PASS	intergenic_region	MODIFIER	SHOX-CRLF2	SHOX-CRLF2		n.661860G>A		25	37	25,0	29,8	0.036	0.258
T-OS-0030-cfDNA-1	chrX	1023201	C	T	PASS	intergenic_region	MODIFIER	ASMT-LOC102156221	ASMT-LOC102156221		n.1023201C>T		58	71	58,0	60,11	0.017	0.169
T-OS-0030-cfDNA-1	chrX	1316006	T	G	PASS	upstream_gene_variant	MODIFIER	LOC119868346	LOC119868346	pseudogene	n.-4005T>G		37	66	37,0	56,10	0.026	0.186
T-OS-0030-cfDNA-1	chrX	1460068	T	A	PASS	intron_variant	MODIFIER	GYG2	GYG2	protein_coding	c.150-533T>A		47	44	46,1	38,6	0.024	0.172
T-OS-0030-cfDNA-1	chrX	2058060	A	G	PASS	intergenic_region	MODIFIER	PRKX-LOC111094850	PRKX-LOC111094850		n.2058060A>G		32	89	32,0	74,15	0.03	0.183
T-OS-0030-cfDNA-1	chrX	3397827	G	T	PASS	intron_variant	MODIFIER	NLGN4X	NLGN4X	protein_coding	c.686-3886C>A		56	58	56,0	54,4	0.018	0.097
T-OS-0030-cfDNA-1	chrX	3404520	C	A	PASS	intron_variant	MODIFIER	NLGN4X	NLGN4X	protein_coding	c.686-10579G>T		35	89	35,0	73,16	0.028	0.172
T-OS-0030-cfDNA-1	chrX	3518405	T	G	PASS	intron_variant	MODIFIER	NLGN4X	NLGN4X	protein_coding	c.473-24666A>C		56	45	56,0	28,17	0.018	0.312
T-OS-0030-cfDNA-1	chrX	3595356	T	A	PASS	intron_variant	MODIFIER	NLGN4X	NLGN4X	protein_coding	c.472+6042A>T		29	50	29,0	39,11	0.032	0.242
T-OS-0030-cfDNA-1	chrX	3632213	C	A	PASS	intron_variant	MODIFIER	NLGN4X	NLGN4X	protein_coding	c.-318+5795G>T		23	52	23,0	38,14	0.039	0.238
T-OS-0030-cfDNA-1	chrX	3679934	T	A	PASS	downstream_gene_variant	MODIFIER	LOC119868353	LOC119868353	pseudogene	n.*134T>A		44	44	44,0	38,6	0.023	0.132
T-OS-0030-cfDNA-1	chrX	3850790	C	A	PASS	intergenic_region	MODIFIER	NLGN4X-LOC102152007	NLGN4X-LOC102152007		n.3850790C>A		50	56	50,0	46,10	0.019	0.194
T-OS-0030-cfDNA-1	chrX	4570764	G	A	PASS	intergenic_region	MODIFIER	LOC111094878-LOC119878047	LOC111094878-LOC119878047		n.4570764G>A		25	53	25,0	36,17	0.042	0.297
T-OS-0030-cfDNA-1	chrX	4716017	C	A	PASS	intergenic_region	MODIFIER	LOC111094878-LOC119878047	LOC111094878-LOC119878047		n.4716017C>A		43	60	43,0	55,5	0.023	0.1
T-OS-0030-cfDNA-1	chrX	5127207	C	A	PASS	intron_variant	MODIFIER	LOC111094756_2	LOC111094756_2	pseudogene	n.319+12944C>A		21	32	21,0	29,3	0.045	0.183
T-OS-0030-cfDNA-1	chrX	5626191	TTC	T	PASS	intergenic_region	MODIFIER	ANOS1-LOC102153595_1	ANOS1-LOC102153595_1		n.5626192_5626193delTC		41	71	41,0	57,14	0.025	0.172
T-OS-0030-cfDNA-1	chrX	7615354	CA	TG	PASS	intron_variant	MODIFIER	LOC119868359	LOC119868359	pseudogene	n.471-4936_471-4935delTGinsCA		24	38	24,0	34,4	0.039	0.16
T-OS-0030-cfDNA-1	chrX	8014740	T	C	PASS	intron_variant	MODIFIER	ARHGAP6	ARHGAP6	protein_coding	c.579+141390A>G		24	43	24,0	39,4	0.04	0.107
T-OS-0030-cfDNA-1	chrX	11723602	G	A	PASS	intron_variant	MODIFIER	PIR	PIR	protein_coding	c.480+15677C>T		20	55	20,0	31,24	0.046	0.424
T-OS-0030-cfDNA-1	chrX	18278598	C	T	PASS	intergenic_region	MODIFIER	PHEX-LOC119868171	PHEX-LOC119868171		n.18278598C>T		32	38	32,0	34,4	0.031	0.106
T-OS-0030-cfDNA-1	chrX	18281883	G	A	PASS	intergenic_region	MODIFIER	PHEX-LOC119868171	PHEX-LOC119868171		n.18281883G>A		18	63	18,0	29,34	0.051	0.512
T-OS-0030-cfDNA-1	chrX	18335306	A	T	PASS	downstream_gene_variant	MODIFIER	LOC119868171	LOC119868171	protein_coding	c.*4328T>A		25	38	25,0	34,4	0.039	0.115
T-OS-0030-cfDNA-1	chrX	18878842	G	A	PASS	intergenic_region	MODIFIER	DDX53-LOC119868174	DDX53-LOC119868174		n.18878842G>A		20	50	20,0	46,4	0.053	0.1
T-OS-0030-cfDNA-1	chrX	18933101	T	C	PASS	intergenic_region	MODIFIER	DDX53-LOC119868174	DDX53-LOC119868174		n.18933101T>C		27	48	27,0	35,13	0.034	0.266
T-OS-0030-cfDNA-1	chrX	20732668	A	T	PASS	intergenic_region	MODIFIER	LOC119868178-LOC119868179	LOC119868178-LOC119868179		n.20732668A>T		17	38	17,0	34,4	0.056	0.137
T-OS-0030-cfDNA-1	chrX	20867935	C	CA	PASS	upstream_gene_variant	MODIFIER	LOC119868179	LOC119868179	pseudogene	n.-3864_-3863insA		17	61	17,0	47,14	0.054	0.205
T-OS-0030-cfDNA-1	chrX	21363496	T	A	PASS	intron_variant	MODIFIER	LOC119868419	LOC119868419	protein_coding	c.-137+19529T>A		17	24	17,0	14,10	0.056	0.375
T-OS-0030-cfDNA-1	chrX	22418239	C	A	PASS	intergenic_region	MODIFIER	LOC119868185-LOC111095060	LOC119868185-LOC111095060		n.22418239C>A		15	36	15,0	23,13	0.063	0.385
T-OS-0030-cfDNA-1	chrX	23457489	C	A	PASS	intergenic_region	MODIFIER	LOC608403-LOC100685249	LOC608403-LOC100685249		n.23457489C>A		25	44	25,0	18,26	0.039	0.571
T-OS-0030-cfDNA-1	chrX	24454725	A	T	PASS	intron_variant	MODIFIER	IL1RAPL1	IL1RAPL1	protein_coding	c.83-152060A>T		23	26	23,0	15,11	0.043	0.444
T-OS-0030-cfDNA-1	chrX	24468711	G	C	PASS	intron_variant	MODIFIER	IL1RAPL1	IL1RAPL1	protein_coding	c.83-138074G>C		22	39	22,0	24,15	0.041	0.423
T-OS-0030-cfDNA-1	chrX	24641577	C	G	PASS	intron_variant	MODIFIER	IL1RAPL1	IL1RAPL1	protein_coding	c.362+34513C>G		20	43	20,0	16,27	0.048	0.591
T-OS-0030-cfDNA-1	chrX	25763447	G	A	PASS	upstream_gene_variant	MODIFIER	LOC119868426	LOC119868426	pseudogene	n.-378G>A		21	61	21,0	51,10	0.045	0.2
T-OS-0030-cfDNA-1	chrX	25763467	G	A	PASS	upstream_gene_variant	MODIFIER	LOC119868426	LOC119868426	pseudogene	n.-358G>A		19	56	19,0	46,10	0.045	0.211
T-OS-0030-cfDNA-1	chrX	26073997	T	A	PASS	intergenic_region	MODIFIER	GK-LOC100686052	GK-LOC100686052		n.26073997T>A		14	33	14,0	26,7	0.055	0.226
T-OS-0030-cfDNA-1	chrX	27227241	A	C	PASS	intron_variant	MODIFIER	DMD	DMD	protein_coding	c.6769-129T>G		21	38	21,0	20,18	0.041	0.44
T-OS-0030-cfDNA-1	chrX	27404629	C	A	PASS	intron_variant	MODIFIER	DMD	DMD	protein_coding	c.6444+132350G>T		29	24	29,0	16,8	0.033	0.352
T-OS-0030-cfDNA-1	chrX	27552905	T	C	PASS	intron_variant	MODIFIER	DMD	DMD	protein_coding	c.6297-15779A>G		21	49	21,0	24,25	0.043	0.533
T-OS-0030-cfDNA-1	chrX	27594181	T	A	PASS	intron_variant	MODIFIER	DMD	DMD	protein_coding	c.6124-2889A>T		22	9	22,0	6,3	0.042	0.371
T-OS-0030-cfDNA-1	chrX	27626259	G	T	PASS	intron_variant	MODIFIER	DMD	DMD	protein_coding	c.5929-10512C>A		14	31	14,0	9,22	0.059	0.619
T-OS-0030-cfDNA-1	chrX	27761471	T	A	PASS	intron_variant	MODIFIER	DMD	DMD	protein_coding	c.3439-3358A>T		26	48	26,0	25,23	0.038	0.441
T-OS-0030-cfDNA-1	chrX	27761473	C	A	PASS	intron_variant	MODIFIER	DMD	DMD	protein_coding	c.3439-3360G>T		26	48	26,0	25,23	0.038	0.441
T-OS-0030-cfDNA-1	chrX	28463377	A	G	PASS	intron_variant	MODIFIER	DMD	DMD	protein_coding	c.31+76354T>C		23	38	23,0	32,6	0.039	0.177
T-OS-0030-cfDNA-1	chrX	28798752	A	C	PASS	intergenic_region	MODIFIER	LOC111094964-LOC119868613	LOC111094964-LOC119868613		n.28798752A>C		22	42	22,0	36,6	0.043	0.2
T-OS-0030-cfDNA-1	chrX	29583286	G	T	PASS	intergenic_region	MODIFIER	LOC612174-LOC491808	LOC612174-LOC491808		n.29583286G>T		13	28	13,0	16,12	0.071	0.4
T-OS-0030-cfDNA-1	chrX	29692724	A	AACAG	PASS	intron_variant	MODIFIER	LOC111094841	LOC111094841	pseudogene	n.763+3917_763+3918insCTGT		21	47	21,0	44,3	0.043	0.121
T-OS-0030-cfDNA-1	chrX	29787683	T	G	PASS	intergenic_region	MODIFIER	LOC100686929-LOC111094846	LOC100686929-LOC111094846		n.29787683T>G		17	35	17,0	20,15	0.054	0.428
T-OS-0030-cfDNA-1	chrX	29975605	C	T	PASS	intergenic_region	MODIFIER	LOC106558383-LOC119878101	LOC106558383-LOC119878101		n.29975605C>T		23	41	23,0	37,4	0.042	0.114
T-OS-0030-cfDNA-1	chrX	30654651	T	C	PASS	intergenic_region	MODIFIER	LOC111094853-LOC119868628	LOC111094853-LOC119868628		n.30654651T>C		31	43	31,0	22,21	0.032	0.452
T-OS-0030-cfDNA-1	chrX	30984472	A	G	PASS	intergenic_region	MODIFIER	MAGEB16-CFAP47	MAGEB16-CFAP47		n.30984472A>G		10	30	10,0	26,4	0.083	0.158
T-OS-0030-cfDNA-1	chrX	31270499	G	A	PASS	intron_variant	MODIFIER	CFAP47	CFAP47	protein_coding	c.5010+418G>A		20	23	20,0	10,13	0.047	0.563
T-OS-0030-cfDNA-1	chrX	31568483	C	G	PASS	intron_variant	MODIFIER	CFAP47	CFAP47	protein_coding	c.9069-10299C>G		26	49	26,0	11,38	0.038	0.717
T-OS-0030-cfDNA-1	chrX	31961339	T	A	PASS	intergenic_region	MODIFIER	LOC491818-LOC100687954	LOC491818-LOC100687954		n.31961339T>A		13	30	13,0	11,19	0.067	0.565
T-OS-0030-cfDNA-1	chrX	32047324	A	G	PASS	intergenic_region	MODIFIER	LOC100687954-LOC612257	LOC100687954-LOC612257		n.32047324A>G		20	49	20,0	21,28	0.047	0.531
T-OS-0030-cfDNA-1	chrX	32306095	T	C	PASS	intron_variant	MODIFIER	PRRG1	PRRG1	protein_coding	c.172-22355T>C		17	47	17,0	23,24	0.053	0.533
T-OS-0030-cfDNA-1	chrX	33332810	C	T	PASS	missense_variant	MODERATE	OTC	OTC	protein_coding	c.673C>T	p.Pro225Ser	19	54	19,0	50,4	0.049	0.091
T-OS-0030-cfDNA-1	chrX	33548691	A	T	PASS	intron_variant	MODIFIER	TSPAN7	TSPAN7	protein_coding	c.82-36020A>T		13	42	13,0	38,4	0.062	0.111
T-OS-0030-cfDNA-1	chrX	34991149	A	G	PASS	intergenic_region	MODIFIER	LOC119868192-LOC491833	LOC119868192-LOC491833		n.34991149A>G		21	43	21,0	39,4	0.043	0.1
T-OS-0030-cfDNA-1	chrX	36527602	A	C	PASS	intergenic_region	MODIFIER	LOC119868634-LOC106558482	LOC119868634-LOC106558482		n.36527602A>C		20	54	20,0	48,6	0.045	0.162
T-OS-0030-cfDNA-1	chrX	42187779	T	A	PASS	downstream_gene_variant	MODIFIER	GLOD5	GLOD5	protein_coding	c.*3897T>A		23	42	23,0	38,4	0.044	0.102
T-OS-0030-cfDNA-1	chrX	43416315	G	T	PASS	intergenic_region	MODIFIER	DGKK-LOC119868691	DGKK-LOC119868691		n.43416315G>T		20	10	20,0	6,4	0.048	0.444
T-OS-0030-cfDNA-1	chrX	43518911	T	A	PASS	intergenic_region	MODIFIER	DGKK-LOC119868691	DGKK-LOC119868691		n.43518911T>A		21	53	21,0	18,35	0.043	0.594
T-OS-0030-cfDNA-1	chrX	44480044	A	C	PASS	intergenic_region	MODIFIER	LOC100687646-LOC100687719	LOC100687646-LOC100687719		n.44480044A>C		23	27	23,0	23,4	0.043	0.25
T-OS-0030-cfDNA-1	chrX	47349986	A	C	PASS	intergenic_region	MODIFIER	LOC119878022-FOXR2	LOC119878022-FOXR2		n.47349986A>C		15	37	15,0	12,25	0.059	0.653
T-OS-0030-cfDNA-1	chrX	47526391	T	G	PASS	intergenic_region	MODIFIER	RRAGB-LOC111094790	RRAGB-LOC111094790		n.47526391T>G		33	41	33,0	36,5	0.029	0.143
T-OS-0030-cfDNA-1	chrX	48551738	T	C	PASS	intergenic_region	MODIFIER	LOC119878027-LOC100686667	LOC119878027-LOC100686667		n.48551738T>C		16	46	16,0	23,23	0.054	0.483
T-OS-0030-cfDNA-1	chrX	49814220	G	T	PASS	intergenic_region	MODIFIER	MIR8834A-2-LOC100855645	MIR8834A-2-LOC100855645		n.49814220G>T		13	50	13,0	23,27	0.065	0.517
T-OS-0030-cfDNA-1	chrX	49911531	C	A	PASS	intergenic_region	MODIFIER	LOC119878072-ZC4H2	LOC119878072-ZC4H2		n.49911531C>A		22	58	22,0	49,9	0.041	0.132
T-OS-0030-cfDNA-1	chrX	50975978	T	A	PASS	intergenic_region	MODIFIER	MSN-VSIG4	MSN-VSIG4		n.50975978T>A		11	27	11,0	20,7	0.072	0.263
T-OS-0030-cfDNA-1	chrX	51179246	T	C	PASS	upstream_gene_variant	MODIFIER	HEPH	HEPH	protein_coding	c.-1578T>C		22	35	22,0	31,4	0.042	0.125
T-OS-0030-cfDNA-1	chrX	51362234	C	G	PASS	intergenic_region	MODIFIER	HEPH-LOC100683393	HEPH-LOC100683393		n.51362234C>G		24	36	24,0	16,20	0.039	0.482
T-OS-0030-cfDNA-1	chrX	51945351	G	A	PASS	intergenic_region	MODIFIER	LOC111094939-LOC100687152	LOC111094939-LOC100687152		n.51945351G>A		15	26	15,0	15,11	0.059	0.454
T-OS-0030-cfDNA-1	chrX	55834269	C	T	PASS	downstream_gene_variant	MODIFIER	ITGB1BP2	ITGB1BP2	protein_coding	c.*2143C>T		30	34	30,0	30,4	0.033	0.136
T-OS-0030-cfDNA-1	chrX	57746379	A	T	PASS	upstream_gene_variant	MODIFIER	LOC102157078	LOC102157078	pseudogene	n.-4667T>A		19	43	19,0	39,4	0.05	0.111
T-OS-0030-cfDNA-1	chrX	57873589	C	T	PASS	intergenic_region	MODIFIER	LOC119868305-SLC16A2	LOC119868305-SLC16A2		n.57873589C>T		20	28	20,0	24,4	0.048	0.142
T-OS-0030-cfDNA-1	chrX	58120284	C	T	PASS	intergenic_region	MODIFIER	RLIM-NEXMIF	RLIM-NEXMIF		n.58120284C>T		23	44	23,0	37,7	0.044	0.161
T-OS-0030-cfDNA-1	chrX	58205497	A	C	PASS	intron_variant	MODIFIER	NEXMIF	NEXMIF	protein_coding	c.-48+59621T>G		19	21	19,0	13,8	0.049	0.437
T-OS-0030-cfDNA-1	chrX	59304000	ATGT	A	PASS	intergenic_region	MODIFIER	LOC100683522-LOC119868460	LOC100683522-LOC119868460		n.59304001_59304003delTGT		13	27	13,0	23,4	0.067	0.149
T-OS-0030-cfDNA-1	chrX	59393947	T	C	PASS	intergenic_region	MODIFIER	LOC100683522-LOC119868460	LOC100683522-LOC119868460		n.59393947T>C		18	25	18,0	19,6	0.053	0.209
T-OS-0030-cfDNA-1	chrX	59424434	T	G	PASS	intergenic_region	MODIFIER	LOC100683522-LOC119868460	LOC100683522-LOC119868460		n.59424434T>G		18	57	18,0	27,30	0.053	0.543
T-OS-0030-cfDNA-1	chrX	60560424	T	C	PASS	intergenic_region	MODIFIER	TAF9B-CYSLTR1	TAF9B-CYSLTR1		n.60560424T>C		24	9	24,0	5,4	0.038	0.44
T-OS-0030-cfDNA-1	chrX	61287457	C	T	PASS	intergenic_region	MODIFIER	LOC491979-P2RY10	LOC491979-P2RY10		n.61287457C>T		16	46	16,0	38,8	0.053	0.205
T-OS-0030-cfDNA-1	chrX	61334643	C	T	PASS	upstream_gene_variant	MODIFIER	P2RY10	P2RY10	protein_coding	c.-5040C>T		16	15	16,0	8,7	0.056	0.384
T-OS-0030-cfDNA-1	chrX	62037256	G	A	PASS	intergenic_region	MODIFIER	TENT5D-BRWD3	TENT5D-BRWD3		n.62037256G>A		23	33	23,0	26,7	0.039	0.207
T-OS-0030-cfDNA-1	chrX	62867061	C	T	PASS	intergenic_region	MODIFIER	LOC119868577-LOC100684316	LOC119868577-LOC100684316		n.62867061C>T		19	24	19,0	18,6	0.048	0.295
T-OS-0030-cfDNA-1	chrX	63547351	T	C	PASS	intergenic_region	MODIFIER	LOC100856614-LOC106558391	LOC100856614-LOC106558391		n.63547351T>C		24	37	24,0	29,8	0.04	0.192
T-OS-0030-cfDNA-1	chrX	63953007	C	T	PASS	intergenic_region	MODIFIER	LOC106558391-LOC106558392	LOC106558391-LOC106558392		n.63953007C>T		24	49	24,0	35,14	0.038	0.265
T-OS-0030-cfDNA-1	chrX	64500232	A	T	PASS	intergenic_region	MODIFIER	LOC106558392-POU3F4	LOC106558392-POU3F4		n.64500232A>T		17	22	17,0	18,4	0.056	0.2
T-OS-0030-cfDNA-1	chrX	64801858	T	G	PASS	intergenic_region	MODIFIER	POU3F4-LOC106558393	POU3F4-LOC106558393		n.64801858T>G		23	28	23,0	20,8	0.041	0.286
T-OS-0030-cfDNA-1	chrX	64825034	A	T	PASS	intragenic_variant	MODIFIER	LOC106558393	LOC106558393		n.64825034A>T		20	24	20,0	18,6	0.048	0.278
T-OS-0030-cfDNA-1	chrX	64936022	A	T	PASS	intron_variant	MODIFIER	CYLC1	CYLC1	protein_coding	c.1958+7423A>T		21	28	21,0	19,9	0.048	0.316
T-OS-0030-cfDNA-1	chrX	66027266	T	C	PASS	intergenic_region	MODIFIER	LOC100685327-APOOL	LOC100685327-APOOL		n.66027266T>C		19	41	19,0	24,17	0.047	0.381
T-OS-0030-cfDNA-1	chrX	66111878	T	C	PASS	intron_variant	MODIFIER	APOOL	APOOL	protein_coding	c.508+115T>C		23	28	23,0	24,4	0.04	0.158
T-OS-0030-cfDNA-1	chrX	66227423	G	A	PASS	intergenic_region	MODIFIER	SATL1-LOC480971	SATL1-LOC480971		n.66227423G>A		19	38	19,0	34,4	0.049	0.124
T-OS-0030-cfDNA-1	chrX	66326145	G	T	PASS	intragenic_variant	MODIFIER	LOC100855492	LOC100855492		n.66326145G>T		22	39	22,0	18,21	0.042	0.56
T-OS-0030-cfDNA-1	chrX	66559677	T	G	PASS	intergenic_region	MODIFIER	POF1B-CHM	POF1B-CHM		n.66559677T>G		28	44	28,0	33,11	0.034	0.269
T-OS-0030-cfDNA-1	chrX	66932549	C	G	PASS	intron_variant	MODIFIER	CHM	CHM	protein_coding	c.1164-8857G>C		20	30	20,0	22,8	0.048	0.249
T-OS-0030-cfDNA-1	chrX	67733222	G	A	PASS	intron_variant	MODIFIER	DACH2	DACH2	protein_coding	c.310+1667G>A		26	40	26,0	36,4	0.036	0.115
T-OS-0030-cfDNA-1	chrX	68125877	C	T	PASS	intergenic_region	MODIFIER	DACH2-LOC106558416	DACH2-LOC106558416		n.68125877C>T		20	23	20,0	11,12	0.047	0.467
T-OS-0030-cfDNA-1	chrX	68935472	T	G	PASS	intron_variant	MODIFIER	LOC608881	LOC608881	protein_coding	c.540+16976T>G		25	25	25,0	21,4	0.037	0.249
T-OS-0030-cfDNA-1	chrX	69217152	A	G	PASS	intron_variant	MODIFIER	LOC608881	LOC608881	protein_coding	c.3365-29515A>G		31	33	31,0	29,4	0.033	0.144
T-OS-0030-cfDNA-1	chrX	69586225	C	A	PASS	intergenic_region	MODIFIER	FAM133A-LOC608992	FAM133A-LOC608992		n.69586225C>A		23	16	23,0	12,4	0.042	0.271
T-OS-0030-cfDNA-1	chrX	70259676	G	T	PASS	upstream_gene_variant	MODIFIER	LOC119868464	LOC119868464	pseudogene	n.-3459C>A		18	17	18,0	13,4	0.049	0.309
T-OS-0030-cfDNA-1	chrX	70733115	C	T	PASS	intron_variant	MODIFIER	DIAPH2	DIAPH2	protein_coding	c.2078-15448C>T		16	20	16,0	15,5	0.055	0.304
T-OS-0030-cfDNA-1	chrX	71775395	C	G	PASS	intergenic_region	MODIFIER	LOC119868212-MIRLET7J	LOC119868212-MIRLET7J		n.71775395C>G		23	30	23,0	19,11	0.04	0.368
T-OS-0030-cfDNA-1	chrX	71799057	A	T	PASS	intergenic_region	MODIFIER	LOC119868212-MIRLET7J	LOC119868212-MIRLET7J		n.71799057A>T		26	24	26,0	18,6	0.04	0.333
T-OS-0030-cfDNA-1	chrX	71873213	A	C	PASS	intergenic_region	MODIFIER	LOC119868705-LOC119868307	LOC119868705-LOC119868307		n.71873213A>C		25	46	25,0	40,6	0.04	0.166
T-OS-0030-cfDNA-1	chrX	72343502	A	G	PASS	intergenic_region	MODIFIER	LOC119868307-LOC119868213	LOC119868307-LOC119868213		n.72343502A>G		28	26	28,0	22,4	0.033	0.157
T-OS-0030-cfDNA-1	chrX	72365177	C	A	PASS	intergenic_region	MODIFIER	LOC119868307-LOC119868213	LOC119868307-LOC119868213		n.72365177C>A		17	35	17,0	31,4	0.053	0.13
T-OS-0030-cfDNA-1	chrX	72460566	C	A	PASS	intergenic_region	MODIFIER	LOC119868213-LOC119868308	LOC119868213-LOC119868308		n.72460566C>A		16	27	16,0	19,8	0.056	0.3
T-OS-0030-cfDNA-1	chrX	72852603	TG	CA	PASS	intergenic_region	MODIFIER	LOC119878117-LOC119868311	LOC119878117-LOC119868311		n.72852603_72852604delTGinsCA		25	36	25,0	18,18	0.038	0.5
T-OS-0030-cfDNA-1	chrX	73067749	G	A	PASS	intergenic_region	MODIFIER	LOC119868311-LOC476309	LOC119868311-LOC476309		n.73067749G>A		15	42	15,0	29,13	0.063	0.299
T-OS-0030-cfDNA-1	chrX	73383401	A	G	PASS	intergenic_region	MODIFIER	LOC476309-LOC119868578	LOC476309-LOC119868578		n.73383401A>G		27	20	27,0	8,12	0.036	0.572
T-OS-0030-cfDNA-1	chrX	74143916	C	T	PASS	intergenic_region	MODIFIER	LOC119868215-PCDH19	LOC119868215-PCDH19		n.74143916C>T		22	66	22,0	57,9	0.045	0.137
T-OS-0030-cfDNA-1	chrX	76329287	T	G	PASS	3_prime_UTR_variant	MODIFIER	BEX5	BEX5	protein_coding	c.*182A>C		28	61	28,0	49,12	0.035	0.222
T-OS-0030-cfDNA-1	chrX	76352653	T	C	PASS	intergenic_region	MODIFIER	BEX5-LOC609805	BEX5-LOC609805		n.76352653T>C		21	33	21,0	29,4	0.043	0.136
T-OS-0030-cfDNA-1	chrX	76506918	C	A	PASS	intron_variant	MODIFIER	LOC119868322	LOC119868322	protein_coding	c.1421+12625G>T		31	33	31,0	27,6	0.031	0.2
T-OS-0030-cfDNA-1	chrX	76506945	T	G	PASS	intron_variant	MODIFIER	LOC119868322	LOC119868322	protein_coding	c.1421+12598A>C		26	35	26,0	29,6	0.037	0.188
T-OS-0030-cfDNA-1	chrX	76580488	A	T	PASS	intragenic_variant	MODIFIER	LOC119868324	LOC119868324		n.76580488A>T		23	32	23,0	20,12	0.04	0.333
T-OS-0030-cfDNA-1	chrX	76606084	GA	G	PASS	intergenic_region	MODIFIER	LOC119868324-GPRASP1	LOC119868324-GPRASP1		n.76606085delA		20	19	20,0	5,14	0.047	0.69
T-OS-0030-cfDNA-1	chrX	77611831	A	T	PASS	intergenic_region	MODIFIER	TCEAL1-MORF4L2	TCEAL1-MORF4L2		n.77611831A>T		32	40	32,0	22,18	0.031	0.4
T-OS-0030-cfDNA-1	chrX	78296312	T	C	PASS	intergenic_region	MODIFIER	ESX1-LOC100683569	ESX1-LOC100683569		n.78296312T>C		21	31	21,0	18,13	0.044	0.417
T-OS-0030-cfDNA-1	chrX	78805872	A	C	PASS	intergenic_region	MODIFIER	LOC100683569-IL1RAPL2	LOC100683569-IL1RAPL2		n.78805872A>C		20	41	20,0	32,9	0.048	0.222
T-OS-0030-cfDNA-1	chrX	79062189	C	T	PASS	intergenic_region	MODIFIER	LOC100683569-IL1RAPL2	LOC100683569-IL1RAPL2		n.79062189C>T		27	27	27,0	22,5	0.033	0.2
T-OS-0030-cfDNA-1	chrX	79382348	T	C	PASS	intron_variant	MODIFIER	IL1RAPL2	IL1RAPL2	protein_coding	c.1078+74625T>C		20	16	20,0	12,4	0.048	0.214
T-OS-0030-cfDNA-1	chrX	80121820	A	G	PASS	intergenic_region	MODIFIER	NRK-LOC119868623	NRK-LOC119868623		n.80121820A>G		12	20	12,0	12,8	0.068	0.437
T-OS-0030-cfDNA-1	chrX	80562416	G	A	PASS	intergenic_region	MODIFIER	LOC106558453-LOC119868615	LOC106558453-LOC119868615		n.80562416G>A		12	18	12,0	14,4	0.07	0.276
T-OS-0030-cfDNA-1	chrX	80896766	T	C	PASS	intron_variant	MODIFIER	RNF128	RNF128	protein_coding	c.493+1103T>C		28	28	28,0	24,4	0.033	0.143
T-OS-0030-cfDNA-1	chrX	81424257	C	T	PASS	intron_variant	MODIFIER	DNAAF6	DNAAF6	protein_coding	c.445-5986C>T		17	26	17,0	14,12	0.053	0.473
T-OS-0030-cfDNA-1	chrX	81463210	A	G	PASS	intergenic_region	MODIFIER	DNAAF6-LOC100684358	DNAAF6-LOC100684358		n.81463210A>G		18	49	18,0	45,4	0.05	0.094
T-OS-0030-cfDNA-1	chrX	84230714	C	A	PASS	intron_variant	MODIFIER	AMMECR1	AMMECR1	protein_coding	c.-197-3326G>T		9	26	9,0	21,5	0.091	0.238
T-OS-0030-cfDNA-1	chrX	84282812	G	A	PASS	intron_variant	MODIFIER	AMMECR1	AMMECR1	protein_coding	c.-344+1377C>T		19	46	19,0	42,4	0.046	0.097
T-OS-0030-cfDNA-1	chrX	86144134	T	C	PASS	intergenic_region	MODIFIER	LOC119868227-RTL4	LOC119868227-RTL4		n.86144134T>C		28	23	28,0	7,16	0.032	0.667
T-OS-0030-cfDNA-1	chrX	86268049	C	A	PASS	intron_variant	MODIFIER	LHFPL1	LHFPL1	protein_coding	c.551-6250G>T		14	38	14,0	30,8	0.063	0.192
T-OS-0030-cfDNA-1	chrX	86776083	G	A	PASS	intergenic_region	MODIFIER	LOC100685753-LOC111094949	LOC100685753-LOC111094949		n.86776083G>A		22	48	22,0	44,4	0.043	0.1
T-OS-0030-cfDNA-1	chrX	87029197	C	A	PASS	intergenic_region	MODIFIER	LOC111094949-LOC481023	LOC111094949-LOC481023		n.87029197C>A		17	37	17,0	23,14	0.055	0.384
T-OS-0030-cfDNA-1	chrX	87312924	A	G	PASS	intergenic_region	MODIFIER	LOC119868329-LOC100686008	LOC119868329-LOC100686008		n.87312924A>G		21	20	21,0	14,6	0.045	0.333
T-OS-0030-cfDNA-1	chrX	87698892	C	A	PASS	intergenic_region	MODIFIER	LOC100688815-LOC481024	LOC100688815-LOC481024		n.87698892C>A		23	30	23,0	17,13	0.042	0.364
T-OS-0030-cfDNA-1	chrX	88228138	C	A	PASS	intron_variant	MODIFIER	HTR2C	HTR2C	protein_coding	c.350-1345C>A		18	53	18,0	33,20	0.051	0.371
T-OS-0030-cfDNA-1	chrX	89034341	C	T	PASS	intron_variant	MODIFIER	PLS3	PLS3	protein_coding	c.74-4179C>T		18	30	18,0	26,4	0.05	0.167
T-OS-0030-cfDNA-1	chrX	89580746	G	A	PASS	intergenic_region	MODIFIER	AGTR2-SLC6A14	AGTR2-SLC6A14		n.89580746G>A		19	33	19,0	25,8	0.05	0.25
T-OS-0030-cfDNA-1	chrX	89700866	C	T	PASS	intron_variant	MODIFIER	LOC119868229	LOC119868229	pseudogene	n.427-1366G>A		29	31	29,0	27,4	0.034	0.143
T-OS-0030-cfDNA-1	chrX	91067563	A	G	PASS	intergenic_region	MODIFIER	KLHL13-LOC119868574	KLHL13-LOC119868574		n.91067563A>G		23	22	23,0	18,4	0.04	0.158
T-OS-0030-cfDNA-1	chrX	92035930	C	T	PASS	intron_variant	MODIFIER	LOC492092	LOC492092	protein_coding	c.-15-4676G>A		19	61	19,0	51,10	0.056	0.183
T-OS-0030-cfDNA-1	chrX	92426725	A	AGAT	PASS	intergenic_region	MODIFIER	SEPTIN6-SOWAHD	SEPTIN6-SOWAHD		n.92426725_92426726insGAT		16	37	16,0	29,8	0.05	0.199
T-OS-0030-cfDNA-1	chrX	92426744	G	C	PASS	intergenic_region	MODIFIER	SEPTIN6-SOWAHD	SEPTIN6-SOWAHD		n.92426744G>C		18	33	18,0	25,8	0.047	0.217
T-OS-0030-cfDNA-1	chrX	92565964	G	A	PASS	5_prime_UTR_variant	MODIFIER	NDUFA1	NDUFA1	protein_coding	c.-58G>A		21	20	21,0	15,5	0.043	0.25
T-OS-0030-cfDNA-1	chrX	93251925	C	T	PASS	intron_variant	MODIFIER	CUL4B	CUL4B	protein_coding	c.1044+4727G>A		21	16	21,0	10,6	0.045	0.31
T-OS-0030-cfDNA-1	chrX	93877361	A	G	PASS	intergenic_region	MODIFIER	LOC100688713-LOC492106	LOC100688713-LOC492106		n.93877361A>G		20	45	20,0	33,12	0.045	0.296
T-OS-0030-cfDNA-1	chrX	94556877	G	T	PASS	intergenic_region	MODIFIER	LOC100682673-LOC111094953	LOC100682673-LOC111094953		n.94556877G>T		19	25	19,0	12,13	0.05	0.421
T-OS-0030-cfDNA-1	chrX	94672101	C	T	PASS	intergenic_region	MODIFIER	MIR8904B-LOC111094919	MIR8904B-LOC111094919		n.94672101C>T		21	32	21,0	15,17	0.042	0.496
T-OS-0030-cfDNA-1	chrX	94741838	A	C	PASS	intergenic_region	MODIFIER	MIR8904B-LOC111094919	MIR8904B-LOC111094919		n.94741838A>C		22	29	22,0	17,12	0.043	0.435
T-OS-0030-cfDNA-1	chrX	94841239	A	G	PASS	intergenic_region	MODIFIER	MIR8904B-LOC111094919	MIR8904B-LOC111094919		n.94841239A>G		16	32	16,0	20,12	0.056	0.333
T-OS-0030-cfDNA-1	chrX	95215896	C	T	PASS	intergenic_region	MODIFIER	LOC119868332-GRIA3	LOC119868332-GRIA3		n.95215896C>T		21	18	21,0	15,3	0.046	0.214
T-OS-0030-cfDNA-1	chrX	96449073	G	C	PASS	downstream_gene_variant	MODIFIER	LOC119868333	LOC119868333	protein_coding	c.*5459G>C		15	45	15,0	37,8	0.059	0.178
T-OS-0030-cfDNA-1	chrX	96770875	A	G	PASS	intron_variant	MODIFIER	TENM1	TENM1	protein_coding	c.2077+5096T>C		24	54	24,0	50,4	0.039	0.088
T-OS-0030-cfDNA-1	chrX	96809150	T	C	PASS	intron_variant	MODIFIER	TENM1	TENM1	protein_coding	c.1016-3272A>G		26	38	26,0	32,6	0.037	0.159
T-OS-0030-cfDNA-1	chrX	97020672	G	A	PASS	intron_variant	MODIFIER	TENM1	TENM1	protein_coding	c.218-2110C>T		20	36	20,0	18,18	0.045	0.44
T-OS-0030-cfDNA-1	chrX	97331637	T	G	PASS	intergenic_region	MODIFIER	TENM1-LOC100683094	TENM1-LOC100683094		n.97331637T>G		35	12	35,0	8,4	0.027	0.271
T-OS-0030-cfDNA-1	chrX	97696603	C	T	PASS	intergenic_region	MODIFIER	LOC119868620-LOC100683322	LOC119868620-LOC100683322		n.97696603C>T		24	39	24,0	35,4	0.038	0.115
T-OS-0030-cfDNA-1	chrX	98676988	A	G	PASS	intragenic_variant	MODIFIER	LOC100683622	LOC100683622		n.98676988A>G		19	46	19,0	24,22	0.047	0.419
T-OS-0030-cfDNA-1	chrX	98860494	A	G	PASS	intergenic_region	MODIFIER	PRR32-LOC119868617	PRR32-LOC119868617		n.98860494A>G		18	36	18,0	24,12	0.05	0.32
T-OS-0030-cfDNA-1	chrX	100064399	A	G	PASS	intergenic_region	MODIFIER	LOC111094957-LOC119868648	LOC111094957-LOC119868648		n.100064399A>G		28	25	28,0	12,13	0.034	0.474
T-OS-0030-cfDNA-1	chrX	100503810	A	G	PASS	intergenic_region	MODIFIER	LOC609886-LOC100684318	LOC609886-LOC100684318		n.100503810A>G		16	22	16,0	14,8	0.056	0.412
T-OS-0030-cfDNA-1	chrX	100662775	A	C	PASS	intergenic_region	MODIFIER	LOC609886-LOC100684318	LOC609886-LOC100684318		n.100662775A>C		25	43	25,0	23,20	0.037	0.452
T-OS-0030-cfDNA-1	chrX	100839427	A	T	PASS	intergenic_region	MODIFIER	LOC100684318-LOC100684388	LOC100684318-LOC100684388		n.100839427A>T		20	31	20,0	16,15	0.049	0.435
T-OS-0030-cfDNA-1	chrX	101050451	CACAG	C	PASS	intergenic_region	MODIFIER	LOC100684318-LOC100684388	LOC100684318-LOC100684388		n.101050452_101050455delACAG		16	21	16,0	16,5	0.052	0.32
T-OS-0030-cfDNA-1	chrX	101956930	TC	GA	PASS	intron_variant	MODIFIER	ZDHHC9	ZDHHC9	protein_coding	c.-135-19932_-135-19931delGAinsTC		24	40	24,0	36,4	0.038	0.148
T-OS-0030-cfDNA-1	chrX	101980012	A	G	PASS	intron_variant	MODIFIER	ZDHHC9	ZDHHC9	protein_coding	c.-136+10202T>C		29	40	29,0	36,4	0.033	0.107
T-OS-0030-cfDNA-1	chrX	102296723	G	C	PASS	intron_variant	MODIFIER	ZNF280C	ZNF280C	protein_coding	c.160-4854C>G		19	41	19,0	33,8	0.044	0.166
T-OS-0030-cfDNA-1	chrX	102398951	G	C	PASS	intergenic_region	MODIFIER	SLC25A14-GPR119	SLC25A14-GPR119		n.102398951G>C		19	13	19,0	8,5	0.047	0.334
T-OS-0030-cfDNA-1	chrX	102458783	C	G	PASS	intron_variant	MODIFIER	LOC611589	LOC611589	protein_coding	c.20272-297G>C		26	27	26,0	14,13	0.037	0.421
T-OS-0030-cfDNA-1	chrX	102470142	C	T	PASS	intron_variant	MODIFIER	LOC611589	LOC611589	protein_coding	c.19585-1237G>A		13	49	13,0	23,26	0.065	0.444
T-OS-0030-cfDNA-1	chrX	103070577	T	C	PASS	intergenic_region	MODIFIER	ENOX2-ARHGAP36	ENOX2-ARHGAP36		n.103070577T>C		23	33	23,0	20,13	0.043	0.409
T-OS-0030-cfDNA-1	chrX	103691851	A	C	PASS	intergenic_region	MODIFIER	LOC100855581-LOC119878082	LOC100855581-LOC119878082		n.103691851A>C		20	47	20,0	27,20	0.05	0.395
T-OS-0030-cfDNA-1	chrX	104180209	A	G	PASS	3_prime_UTR_variant	MODIFIER	MBNL3	MBNL3	protein_coding	c.*2397T>C		21	37	21,0	33,4	0.047	0.149
T-OS-0030-cfDNA-1	chrX	104758296	G	A	PASS	intergenic_region	MODIFIER	HS6ST2-USP26	HS6ST2-USP26		n.104758296G>A		21	35	21,0	31,4	0.044	0.143
T-OS-0030-cfDNA-1	chrX	105380712	G	C	PASS	intron_variant	MODIFIER	GPC3	GPC3	protein_coding	c.1167-3096C>G		23	30	23,0	20,10	0.043	0.364
T-OS-0030-cfDNA-1	chrX	105759296	TA	AT	PASS	intergenic_region	MODIFIER	GPC3-LOC100686025	GPC3-LOC100686025		n.105759296_105759297delTAinsAT		12	19	12,0	13,6	0.068	0.332
T-OS-0030-cfDNA-1	chrX	105804521	C	G	PASS	intergenic_region	MODIFIER	LOC100686111-MIR363	LOC100686111-MIR363		n.105804521C>G		25	36	25,0	21,15	0.044	0.393
T-OS-0030-cfDNA-1	chrX	105994315	C	A	PASS	intron_variant	MODIFIER	LOC111094708	LOC111094708	pseudogene	n.608+5682G>T		15	30	15,0	16,14	0.067	0.5
T-OS-0030-cfDNA-1	chrX	108401545	A	C	PASS	intergenic_region	MODIFIER	LOC611985-LOC100688564	LOC611985-LOC100688564		n.108401545A>C		21	20	21,0	12,8	0.042	0.36
T-OS-0030-cfDNA-1	chrX	108434987	A	T	PASS	intergenic_region	MODIFIER	LOC611985-LOC100688564	LOC611985-LOC100688564		n.108434987A>T		24	28	24,0	17,11	0.04	0.333
T-OS-0030-cfDNA-1	chrX	108552437	G	A	PASS	intergenic_region	MODIFIER	LOC611985-LOC100688564	LOC611985-LOC100688564		n.108552437G>A		26	49	26,0	31,18	0.036	0.375
T-OS-0030-cfDNA-1	chrX	108581257	G	C	PASS	intergenic_region	MODIFIER	LOC100688564-LOC492170	LOC100688564-LOC492170		n.108581257G>C		22	31	22,0	23,8	0.04	0.238
T-OS-0030-cfDNA-1	chrX	108965915	T	C	PASS	intergenic_region	MODIFIER	LOC102153854-LOC119868525	LOC102153854-LOC119868525		n.108965915T>C		28	56	28,0	47,9	0.035	0.171
T-OS-0030-cfDNA-1	chrX	109071282	T	A	PASS	intergenic_region	MODIFIER	LOC100688780-LOC119868526	LOC100688780-LOC119868526		n.109071282T>A		20	38	20,0	25,13	0.048	0.37
T-OS-0030-cfDNA-1	chrX	109748692	T	C	PASS	intron_variant	MODIFIER	FGF13	FGF13	protein_coding	c.217+64644A>G		19	38	19,0	34,4	0.05	0.119
T-OS-0030-cfDNA-1	chrX	110599880	C	T	PASS	upstream_gene_variant	MODIFIER	MCF2	MCF2	protein_coding	c.-1124G>A		17	46	17,0	40,6	0.058	0.159
T-OS-0030-cfDNA-1	chrX	110599947	C	T	PASS	upstream_gene_variant	MODIFIER	MCF2	MCF2	protein_coding	c.-1191G>A		16	41	16,0	35,6	0.055	0.177
T-OS-0030-cfDNA-1	chrX	110939398	CT	C	PASS	intron_variant	MODIFIER	LOC102156336	LOC102156336	pseudogene	n.1219+10591delT		13	26	13,0	15,11	0.067	0.367
T-OS-0030-cfDNA-1	chrX	112595507	A	T	PASS	intergenic_region	MODIFIER	LOC612108-LOC492181	LOC612108-LOC492181		n.112595507A>T		23	31	23,0	20,11	0.042	0.349
T-OS-0030-cfDNA-1	chrX	112759025	C	A	PASS	intergenic_region	MODIFIER	LOC492181-LOC100856306	LOC492181-LOC100856306		n.112759025C>A		20	18	20,0	14,4	0.044	0.214
T-OS-0030-cfDNA-1	chrX	113318394	C	A	PASS	intergenic_region	MODIFIER	LOC119868240-LOC119868618	LOC119868240-LOC119868618		n.113318394C>A		20	62	20,0	31,31	0.048	0.472
T-OS-0030-cfDNA-1	chrX	113397613	A	T	PASS	intergenic_region	MODIFIER	LOC119868240-LOC119868618	LOC119868240-LOC119868618		n.113397613A>T		16	30	16,0	21,9	0.063	0.333
T-OS-0030-cfDNA-1	chrX	114457078	T	G	PASS	intergenic_region	MODIFIER	LOC100856040-LOC100686054	LOC100856040-LOC100686054		n.114457078T>G		17	47	17,0	40,7	0.052	0.172
T-OS-0030-cfDNA-1	chrX	114607883	A	T	PASS	intergenic_region	MODIFIER	LOC100856040-LOC100686054	LOC100856040-LOC100686054		n.114607883A>T		12	42	12,0	18,24	0.072	0.496
T-OS-0030-cfDNA-1	chrX	114616044	A	G	PASS	intergenic_region	MODIFIER	LOC100856040-LOC100686054	LOC100856040-LOC100686054		n.114616044A>G		21	42	21,0	20,22	0.045	0.5
T-OS-0030-cfDNA-1	chrX	114946828	TA	T	PASS	intron_variant	MODIFIER	LOC111094820	LOC111094820	pseudogene	n.364+24488delT		20	50	20,0	23,27	0.044	0.55
T-OS-0030-cfDNA-1	chrX	116360408	T	C	PASS	intergenic_region	MODIFIER	LOC111094888-LOC100683899	LOC111094888-LOC100683899		n.116360408T>C		23	61	23,0	29,32	0.04	0.5
T-OS-0030-cfDNA-1	chrX	117436416	G	C	PASS	intron_variant	MODIFIER	FMR1NB	FMR1NB	protein_coding	c.577+636G>C		20	52	20,0	44,8	0.044	0.166
T-OS-0030-cfDNA-1	chrX	117950114	A	C	PASS	intron_variant	MODIFIER	AFF2	AFF2	protein_coding	c.81-9826A>C		23	42	23,0	20,22	0.042	0.483
T-OS-0030-cfDNA-1	chrX	117958484	CT	C	PASS	intron_variant	MODIFIER	AFF2	AFF2	protein_coding	c.81-1444delT		28	49	28,0	22,27	0.035	0.499
T-OS-0030-cfDNA-1	chrX	118274704	C	T	PASS	intron_variant	MODIFIER	AFF2	AFF2	protein_coding	c.3824-845C>T		26	46	26,0	42,4	0.035	0.107
T-OS-0030-cfDNA-1	chrX	118712032	C	T	PASS	intergenic_region	MODIFIER	LOC119868243-LOC119878091	LOC119868243-LOC119878091		n.118712032C>T		20	45	20,0	41,4	0.045	0.1
T-OS-0030-cfDNA-1	chrX	120763161	T	A	PASS	upstream_gene_variant	MODIFIER	LOC119878093	LOC119878093	protein_coding	c.-611T>A		17	27	17,0	22,5	0.051	0.191
T-OS-0030-cfDNA-1	chrX	120915337	T	C	PASS	intron_variant	MODIFIER	PASD1	PASD1	protein_coding	c.798-6609T>C		23	54	23,0	47,7	0.039	0.171
T-OS-0030-cfDNA-1	chrX	121518172	C	T	PASS	intron_variant	MODIFIER	LOC119868539	LOC119868539	protein_coding	c.-116+331601C>T		25	49	25,0	18,31	0.038	0.613
T-OS-0030-cfDNA-1	chrX	122083625	TG	T	PASS	intergenic_region	MODIFIER	NSDHL-ZNF185	NSDHL-ZNF185		n.122083626delG		19	55	19,0	28,27	0.053	0.487
T-OS-0030-cfDNA-1	chrX	122136778	G	C	PASS	intron_variant	MODIFIER	ZNF185	ZNF185	protein_coding	c.1404-1182G>C		18	33	18,0	24,9	0.049	0.27
T-OS-0030-cfDNA-1	chrX	122869029	A	G	PASS	intergenic_region	MODIFIER	PDZD4-L1CAM	PDZD4-L1CAM		n.122869029A>G		18	39	18,0	31,8	0.05	0.2
T-OS-0030-cfDNA-1	chrX	123820338	A	T	PASS	upstream_gene_variant	MODIFIER	LOC100683646	LOC100683646	protein_coding	c.-2065A>T		17	43	17,0	28,15	0.052	0.35
T-OS-0030-cfDNA-1	chrX	123959945	C	T	PASS	intron_variant	MODIFIER	MPP1	MPP1	protein_coding	c.103-4236G>A		31	27	31,0	19,8	0.032	0.227
T-OS-0030-cfDNA-1	chrX	123963899	A	G	PASS	intron_variant	MODIFIER	MPP1	MPP1	protein_coding	c.102+5347T>C		24	48	24,0	44,4	0.04	0.091
T-OS-0030-cfDNA-1	chrX	124751933	A	T	PASS	downstream_gene_variant	MODIFIER	SPRY3	SPRY3	protein_coding	c.*7131A>T		16	31	16,0	24,7	0.057	0.233
T-OS-0030-cfDNA-1	chrX	124878442	C	A	PASS	intron_variant	MODIFIER	VAMP7	VAMP7	protein_coding	c.523+15948C>A		10	43	10,0	32,11	0.083	0.202
T-OS-0030-cfDNA-1	chrY_NC_051844.1	77370	A	G	PASS	synonymous_variant	LOW	LOC119868733	LOC119868733	protein_coding	c.141A>G	p.Ala47Ala	24	37	24,0	20,17	0.039	0.482
T-OS-0030-cfDNA-1	chrY_NC_051844.1	618578	A	G	PASS	intergenic_region	MODIFIER	LOC119868723-LOC119868724	LOC119868723-LOC119868724		n.618578A>G		28	45	28,0	29,16	0.034	0.333
T-OS-0030-cfDNA-1	chrY_NC_051844.1	954550	TTTTA	T	PASS	intergenic_region	MODIFIER	LOC119868734-LOC119868725	LOC119868734-LOC119868725		n.954551_954554delTTTA		14	40	14,0	24,16	0.06	0.386
T-OS-0030-cfDNA-1	chrY_NC_051844.1	1120182	G	C	PASS	intron_variant	MODIFIER	LOC119868725	LOC119868725	pseudogene	n.374-3990C>G		44	78	44,0	64,14	0.021	0.153
T-OS-0030-cfDNA-1	chrY_NC_051844.1	1645575	T	A	PASS	intergenic_region	MODIFIER	LOC119868725-LOC119868726	LOC119868725-LOC119868726		n.1645575T>A		40	56	40,0	50,6	0.023	0.132
T-OS-0030-cfDNA-1	chrY_NC_051844.1	1860880	A	C	PASS	intergenic_region	MODIFIER	LOC119868726-LOC119868727	LOC119868726-LOC119868727		n.1860880A>C		49	39	49,0	35,4	0.021	0.148
T-OS-0030-cfDNA-1	chrY_NC_051844.1	1940750	C	T	PASS	intergenic_region	MODIFIER	LOC119868726-LOC119868727	LOC119868726-LOC119868727		n.1940750C>T		21	34	21,0	31,3	0.045	0.117
T-OS-0030-cfDNA-1	chrY_NC_051844.1	2125530	T	C	PASS	intergenic_region	MODIFIER	LOC119868729-LOC119868735	LOC119868729-LOC119868735		n.2125530T>C		33	68	33,0	54,14	0.03	0.204
T-OS-0030-cfDNA-1	chrY_NC_051844.1	2238361	C	A	PASS	intergenic_region	MODIFIER	LOC119868729-LOC119868735	LOC119868729-LOC119868735		n.2238361C>A		41	49	41,0	39,10	0.026	0.241
T-OS-0030-cfDNA-1	chrY_NC_051844.1	2658842	G	C	PASS	intergenic_region	MODIFIER	LOC119868729-LOC119868735	LOC119868729-LOC119868735		n.2658842G>C		36	55	36,0	47,8	0.025	0.151
T-OS-0030-cfDNA-1	chrY_NC_051844.1	2693254	A	C	PASS	intergenic_region	MODIFIER	LOC119868729-LOC119868735	LOC119868729-LOC119868735		n.2693254A>C		39	53	39,0	45,8	0.024	0.139
T-OS-0030-cfDNA-1	chrY_NC_051844.1	2861131	G	A	PASS	intergenic_region	MODIFIER	LOC119868735-LOC119868730	LOC119868735-LOC119868730		n.2861131G>A		36	47	36,0	40,7	0.026	0.152
T-OS-0030-cfDNA-1	chrY_NC_051844.1	2867363	C	A	PASS	intergenic_region	MODIFIER	LOC119868735-LOC119868730	LOC119868735-LOC119868730		n.2867363C>A		53	64	53,0	57,7	0.019	0.113
T-OS-0030-cfDNA-1	chrY_NC_051844.1	2952868	T	G	PASS	intergenic_region	MODIFIER	LOC119868735-LOC119868730	LOC119868735-LOC119868730		n.2952868T>G		53	57	53,0	41,16	0.019	0.265
T-OS-0030-cfDNA-1	chrY_NC_051844.1	3360202	A	C	PASS	intergenic_region	MODIFIER	LOC119868730-LOC119868736	LOC119868730-LOC119868736		n.3360202A>C		43	50	43,0	43,7	0.023	0.182
T-OS-0030-cfDNA-1	chrY_unplaced_NW_024010443.1	579675	C	A	PASS	intron_variant	MODIFIER	LOC119868748	LOC119868748	protein_coding	c.2982+132G>T		18	35	18,0	27,8	0.048	0.24
T-OS-0030-cfDNA-1	chrY_unplaced_NW_024010443.1	648055	G	T	PASS	intron_variant	MODIFIER	LOC119868748	LOC119868748	protein_coding	c.635-4334C>A		22	33	22,0	29,4	0.044	0.144
T-OS-0030-cfDNA-1	chrY_unplaced_NW_024010443.1	996856	G	A	PASS	intergenic_region	MODIFIER	LOC119868751-LOC119868752	LOC119868751-LOC119868752		n.996856G>A		24	30	24,0	26,4	0.039	0.151
T-OS-0030-cfDNA-1	chrY_unplaced_NW_024010444.1	787733	C	A	PASS	intron_variant	MODIFIER	LOC119868768	LOC119868768	protein_coding	c.2089-5718C>A		24	21	24,0	13,8	0.039	0.4
T-OS-0030-cfDNA-1	chrUn_JAAHUQ010000587v1	17024	A	T	PASS	intergenic_region	MODIFIER						36	43	36,0	31,12	0.027	0.241
T-OS-0030-cfDNA-1	chrUn_JAAHUQ010000596v1	72095	G	T	PASS	intergenic_region	MODIFIER						35	44	35,0	34,10	0.026	0.171
T-OS-0030-cfDNA-2	chr1	1684280	A	G	PASS	intergenic_region	MODIFIER	LOC119870620-LOC102155992	LOC119870620-LOC102155992		n.1684280A>G		43	107	43,0	94,13	0.023	0.127
T-OS-0030-cfDNA-2	chr1	1846259	G	A	PASS	intergenic_region	MODIFIER	LOC111090560-LOC119875935	LOC111090560-LOC119875935		n.1846259G>A		45	88	45,0	83,5	0.022	0.069
T-OS-0030-cfDNA-2	chr1	1870105	A	C	PASS	intergenic_region	MODIFIER	LOC111090560-LOC119875935	LOC111090560-LOC119875935		n.1870105A>C		44	145	44,0	109,36	0.024	0.247
T-OS-0030-cfDNA-2	chr1	1889968	T	C	PASS	intergenic_region	MODIFIER	LOC111090560-LOC119875935	LOC111090560-LOC119875935		n.1889968T>C		37	61	37,0	50,11	0.026	0.2
T-OS-0030-cfDNA-2	chr1	1941588	A	C	PASS	intergenic_region	MODIFIER	LOC111090560-LOC119875935	LOC111090560-LOC119875935		n.1941588A>C		36	108	36,0	99,9	0.026	0.108
T-OS-0030-cfDNA-2	chr1	2270458	A	T	PASS	intergenic_region	MODIFIER	LOC119870623-LOC111092046	LOC119870623-LOC111092046		n.2270458A>T		50	90	50,0	71,19	0.019	0.214
T-OS-0030-cfDNA-2	chr1	2467335	A	G	PASS	intergenic_region	MODIFIER	LOC119870625-LOC111092137	LOC119870625-LOC111092137		n.2467335A>G		65	170	65,0	152,18	0.015	0.103
T-OS-0030-cfDNA-2	chr1	2639554	A	G	PASS	intergenic_region	MODIFIER	LOC111099015-GALR1	LOC111099015-GALR1		n.2639554A>G		53	71	53,0	50,21	0.019	0.3
T-OS-0030-cfDNA-2	chr1	3953977	G	T	PASS	intergenic_region	MODIFIER	LOC102157008-LOC111092546	LOC102157008-LOC111092546		n.3953977G>T		57	124	57,0	114,10	0.017	0.092
T-OS-0030-cfDNA-2	chr1	4454207	G	C	PASS	intron_variant	MODIFIER	ZNF407	ZNF407	protein_coding	c.5429-56682C>G		31	28	31,0	23,5	0.027	0.181
T-OS-0030-cfDNA-2	chr1	4469826	G	A	PASS	intron_variant	MODIFIER	ZNF407	ZNF407	protein_coding	c.5428+64468C>T		47	21	47,0	15,6	0.02	0.333
T-OS-0030-cfDNA-2	chr1	5487939	T	A	PASS	intergenic_region	MODIFIER	LOC119875952-LOC111092970	LOC119875952-LOC111092970		n.5487939T>A		48	66	48,0	59,7	0.021	0.119
T-OS-0030-cfDNA-2	chr1	5684383	A	C	PASS	intergenic_region	MODIFIER	TRNAA-UGC_1-LOC100685303	TRNAA-UGC_1-LOC100685303		n.5684383A>C		29	96	29,0	89,7	0.036	0.086
T-OS-0030-cfDNA-2	chr1	5751294	A	T	PASS	intergenic_region	MODIFIER	LOC100685303-NETO1	LOC100685303-NETO1		n.5751294A>T		58	42	58,0	34,8	0.017	0.208
T-OS-0030-cfDNA-2	chr1	6053182	A	G	PASS	intergenic_region	MODIFIER	LOC100685303-NETO1	LOC100685303-NETO1		n.6053182A>G		45	33	45,0	27,6	0.023	0.217
T-OS-0030-cfDNA-2	chr1	6339859	C	T	PASS	intergenic_region	MODIFIER	LOC111093124-CBLN2	LOC111093124-CBLN2		n.6339859C>T		33	35	33,0	31,4	0.03	0.166
T-OS-0030-cfDNA-2	chr1	6464915	T	A	PASS	intergenic_region	MODIFIER	CBLN2-LOC100856140	CBLN2-LOC100856140		n.6464915T>A		37	70	37,0	60,10	0.026	0.143
T-OS-0030-cfDNA-2	chr1	6506989	C	A	PASS	intergenic_region	MODIFIER	CBLN2-LOC100856140	CBLN2-LOC100856140		n.6506989C>A		43	69	43,0	63,6	0.023	0.1
T-OS-0030-cfDNA-2	chr1	6591607	A	G	PASS	intergenic_region	MODIFIER	CBLN2-LOC100856140	CBLN2-LOC100856140		n.6591607A>G		29	22	29,0	18,4	0.031	0.264
T-OS-0030-cfDNA-2	chr1	6777213	T	G	PASS	intergenic_region	MODIFIER	LOC100856140-LOC100685678	LOC100856140-LOC100685678		n.6777213T>G		34	22	34,0	18,4	0.03	0.2
T-OS-0030-cfDNA-2	chr1	7651067	A	G	PASS	intergenic_region	MODIFIER	LOC100685067-LOC111090580	LOC100685067-LOC111090580		n.7651067A>G		50	55	50,0	44,11	0.02	0.219
T-OS-0030-cfDNA-2	chr1	7651093	T	G	PASS	intergenic_region	MODIFIER	LOC100685067-LOC111090580	LOC100685067-LOC111090580		n.7651093T>G		49	50	49,0	39,11	0.02	0.233
T-OS-0030-cfDNA-2	chr1	7669278	A	C	PASS	intergenic_region	MODIFIER	LOC100685067-LOC111090580	LOC100685067-LOC111090580		n.7669278A>C		42	65	42,0	53,12	0.024	0.199
T-OS-0030-cfDNA-2	chr1	7699620	A	G	PASS	intergenic_region	MODIFIER	LOC100685067-LOC111090580	LOC100685067-LOC111090580		n.7699620A>G		55	61	55,0	57,4	0.019	0.08
T-OS-0030-cfDNA-2	chr1	7773002	G	T	PASS	intergenic_region	MODIFIER	LOC111090580-LOC102152669	LOC111090580-LOC102152669		n.7773002G>T		38	48	38,0	42,6	0.025	0.143
T-OS-0030-cfDNA-2	chr1	8014822	AAG	A	PASS	upstream_gene_variant	MODIFIER	LOC102152782_1	LOC102152782_1	pseudogene	n.-3543_-3542delCT		32	46	32,0	34,12	0.028	0.296
T-OS-0030-cfDNA-2	chr1	8639556	A	C	PASS	intron_variant	MODIFIER	DOK6	DOK6	protein_coding	c.290-6707T>G		43	52	43,0	41,11	0.022	0.212
T-OS-0030-cfDNA-2	chr1	9423743	C	T	PASS	intron_variant	MODIFIER	TMX3	TMX3	protein_coding	c.232+107C>T		36	64	36,0	51,13	0.029	0.181
T-OS-0030-cfDNA-2	chr1	9984723	G	T	PASS	downstream_gene_variant	MODIFIER	LOC111090592	LOC111090592	pseudogene	n.*4788G>T		45	85	45,0	67,18	0.022	0.208
T-OS-0030-cfDNA-2	chr1	10336101	A	C	PASS	intergenic_region	MODIFIER	LOC483943-DSEL	LOC483943-DSEL		n.10336101A>C		36	40	36,0	26,14	0.027	0.348
T-OS-0030-cfDNA-2	chr1	10460399	AC	TA	PASS	intergenic_region	MODIFIER	LOC111090594-LOC483946	LOC111090594-LOC483946		n.10460399_10460400delACinsTA		50	26	50,0	20,6	0.02	0.25
T-OS-0030-cfDNA-2	chr1	10897500	T	G	PASS	intron_variant	MODIFIER	LOC119870629	LOC119870629	pseudogene	n.189+50353A>C		51	23	51,0	18,5	0.019	0.234
T-OS-0030-cfDNA-2	chr1	11146135	C	G	PASS	intron_variant	MODIFIER	CDH19	CDH19	protein_coding	c.-108+1359C>G		38	68	38,0	51,17	0.024	0.244
T-OS-0030-cfDNA-2	chr1	12457325	A	G	PASS	intergenic_region	MODIFIER	CDH7-LOC119870704	CDH7-LOC119870704		n.12457325A>G		48	120	48,0	107,13	0.021	0.127
T-OS-0030-cfDNA-2	chr1	12506759	T	A	PASS	intergenic_region	MODIFIER	CDH7-LOC119870704	CDH7-LOC119870704		n.12506759T>A		45	73	45,0	58,15	0.021	0.21
T-OS-0030-cfDNA-2	chr1	12650088	C	A	PASS	intergenic_region	MODIFIER	CDH7-LOC119870704	CDH7-LOC119870704		n.12650088C>A		44	70	44,0	64,6	0.022	0.091
T-OS-0030-cfDNA-2	chr1	12938438	C	T	PASS	intergenic_region	MODIFIER	LOC111093764-LOC607190	LOC111093764-LOC607190		n.12938438C>T		51	76	51,0	70,6	0.02	0.088
T-OS-0030-cfDNA-2	chr1	13028114	T	G	PASS	intergenic_region	MODIFIER	LOC607190-LOC111093811	LOC607190-LOC111093811		n.13028114T>G		49	52	49,0	46,6	0.02	0.135
T-OS-0030-cfDNA-2	chr1	13033285	G	A	PASS	intergenic_region	MODIFIER	LOC607190-LOC111093811	LOC607190-LOC111093811		n.13033285G>A		47	103	47,0	97,6	0.021	0.067
T-OS-0030-cfDNA-2	chr1	13213395	T	G	PASS	intergenic_region	MODIFIER	LOC111093811-SERPINB8	LOC111093811-SERPINB8		n.13213395T>G		30	107	30,0	94,13	0.032	0.125
T-OS-0030-cfDNA-2	chr1	13305845	C	A	PASS	3_prime_UTR_variant	MODIFIER	SERPINB10	SERPINB10	protein_coding	c.*513G>T		38	46	38,0	42,4	0.025	0.103
T-OS-0030-cfDNA-2	chr1	13451301	T	C	PASS	downstream_gene_variant	MODIFIER	LOC111093968	LOC111093968	pseudogene	n.*3988T>C		38	46	38,0	43,3	0.024	0.103
T-OS-0030-cfDNA-2	chr1	14032484	T	A	PASS	downstream_gene_variant	MODIFIER	LOC111094496	LOC111094496	pseudogene	n.*2058T>A		35	45	35,0	35,10	0.027	0.187
T-OS-0030-cfDNA-2	chr1	14224780	G	A	PASS	intron_variant	MODIFIER	PHLPP1	PHLPP1	protein_coding	c.1487-18832C>T		46	45	46,0	41,4	0.021	0.1
T-OS-0030-cfDNA-2	chr1	14943617	C	G	PASS	intergenic_region	MODIFIER	LOC119870634-LOC609896	LOC119870634-LOC609896		n.14943617C>G		52	136	52,0	120,16	0.019	0.12
T-OS-0030-cfDNA-2	chr1	17646046	A	G	PASS	intron_variant	MODIFIER	ALPK2	ALPK2	protein_coding	c.5852+1763A>G		39	99	39,0	84,15	0.023	0.153
T-OS-0030-cfDNA-2	chr1	18908793	G	A	PASS	downstream_gene_variant	MODIFIER	WDR7	WDR7	protein_coding	c.*4635C>T		42	97	42,0	81,16	0.023	0.175
T-OS-0030-cfDNA-2	chr1	18958205	G	A	PASS	intron_variant	MODIFIER	WDR7	WDR7	protein_coding	c.4182+22685C>T		39	51	39,0	47,4	0.026	0.093
T-OS-0030-cfDNA-2	chr1	19747102	A	C	PASS	intergenic_region	MODIFIER	LOC111090615-LOC102153337	LOC111090615-LOC102153337		n.19747102A>C		46	60	46,0	46,14	0.022	0.222
T-OS-0030-cfDNA-2	chr1	21395665	C	T	PASS	intron_variant	MODIFIER	MBD2	MBD2	protein_coding	c.1116-996C>T		50	75	50,0	65,10	0.019	0.142
T-OS-0030-cfDNA-2	chr1	21557015	A	G	PASS	intergenic_region	MODIFIER	MBD2-LOC106559491	MBD2-LOC106559491		n.21557015A>G		49	78	49,0	68,10	0.02	0.115
T-OS-0030-cfDNA-2	chr1	21586023	T	A	PASS	intergenic_region	MODIFIER	LOC106559491-LOC119870641	LOC106559491-LOC119870641		n.21586023T>A		36	62	36,0	53,9	0.027	0.167
T-OS-0030-cfDNA-2	chr1	21639525	A	C	PASS	intergenic_region	MODIFIER	LOC119870641-LOC119869910	LOC119870641-LOC119869910		n.21639525A>C		49	74	49,0	63,11	0.021	0.132
T-OS-0030-cfDNA-2	chr1	21857497	G	T	PASS	intergenic_region	MODIFIER	LOC119870642-DCC	LOC119870642-DCC		n.21857497G>T		48	77	48,0	65,12	0.022	0.18
T-OS-0030-cfDNA-2	chr1	21986511	T	C	PASS	intron_variant	MODIFIER	DCC	DCC	protein_coding	c.3229+3814A>G		42	53	42,0	49,4	0.025	0.094
T-OS-0030-cfDNA-2	chr1	22369807	A	C	PASS	intron_variant	MODIFIER	DCC	DCC	protein_coding	c.986-38587T>G		35	99	35,0	86,13	0.027	0.135
T-OS-0030-cfDNA-2	chr1	22376567	T	G	PASS	intron_variant	MODIFIER	DCC	DCC	protein_coding	c.986-45347A>C		39	74	39,0	68,6	0.025	0.106
T-OS-0030-cfDNA-2	chr1	22384600	A	T	PASS	intron_variant	MODIFIER	DCC	DCC	protein_coding	c.986-53380T>A		42	48	42,0	40,8	0.023	0.166
T-OS-0030-cfDNA-2	chr1	22544381	G	A	PASS	intron_variant	MODIFIER	DCC	DCC	protein_coding	c.413-48318C>T		25	45	25,0	37,8	0.036	0.185
T-OS-0030-cfDNA-2	chr1	22686951	T	G	PASS	intron_variant	MODIFIER	DCC	DCC	protein_coding	c.92-75015A>C		22	19	22,0	11,8	0.039	0.385
T-OS-0030-cfDNA-2	chr1	22806117	C	G	PASS	intron_variant	MODIFIER	DCC	DCC	protein_coding	c.91+187646G>C		43	54	43,0	46,8	0.023	0.147
T-OS-0030-cfDNA-2	chr1	22826729	C	A	PASS	intron_variant	MODIFIER	DCC	DCC	protein_coding	c.91+167034G>T		39	62	39,0	50,12	0.026	0.179
T-OS-0030-cfDNA-2	chr1	23153294	C	T	PASS	intergenic_region	MODIFIER	LOC111090624-LOC100683470	LOC111090624-LOC100683470		n.23153294C>T		44	61	44,0	51,10	0.023	0.167
T-OS-0030-cfDNA-2	chr1	23313761	G	A	PASS	intergenic_region	MODIFIER	LOC111090624-LOC100683470	LOC111090624-LOC100683470		n.23313761G>A		49	68	49,0	50,18	0.021	0.268
T-OS-0030-cfDNA-2	chr1	23388030	T	C	PASS	intergenic_region	MODIFIER	LOC100683470-LOC106559494	LOC100683470-LOC106559494		n.23388030T>C		40	97	40,0	82,15	0.024	0.169
T-OS-0030-cfDNA-2	chr1	23481290	C	T	PASS	intergenic_region	MODIFIER	LOC100683470-LOC106559494	LOC100683470-LOC106559494		n.23481290C>T		53	78	53,0	66,12	0.018	0.156
T-OS-0030-cfDNA-2	chr1	23614408	C	T	PASS	downstream_gene_variant	MODIFIER	LOC102154698	LOC102154698	pseudogene	n.*4025G>A		34	138	34,0	119,19	0.029	0.151
T-OS-0030-cfDNA-2	chr1	23805699	CACAG	C	PASS	intergenic_region	MODIFIER	LOC119870725-LOC119870724	LOC119870725-LOC119870724		n.23805700_23805703delACAG		39	86	39,0	73,13	0.022	0.14
T-OS-0030-cfDNA-2	chr1	24091179	A	T	PASS	intron_variant	MODIFIER	LOC111095221	LOC111095221	pseudogene	n.274+5495A>T		34	49	34,0	40,9	0.028	0.195
T-OS-0030-cfDNA-2	chr1	24305630	T	A	PASS	intergenic_region	MODIFIER	MRO-LOC106559532	MRO-LOC106559532		n.24305630T>A		41	60	41,0	55,5	0.024	0.105
T-OS-0030-cfDNA-2	chr1	24305640	C	A	PASS	intergenic_region	MODIFIER	MRO-LOC106559532	MRO-LOC106559532		n.24305640C>A		42	57	42,0	52,5	0.023	0.111
T-OS-0030-cfDNA-2	chr1	24368429	C	T	PASS	intron_variant	MODIFIER	LOC106559532	LOC106559532	pseudogene	n.545-7960G>A		32	50	32,0	46,4	0.029	0.09
T-OS-0030-cfDNA-2	chr1	24598224	T	C	PASS	intron_variant	MODIFIER	RNMT	RNMT	protein_coding	c.1145+43A>G		33	26	33,0	22,4	0.031	0.166
T-OS-0030-cfDNA-2	chr1	24647016	T	C	PASS	intergenic_region	MODIFIER	FAM210A-LDLRAD4	FAM210A-LDLRAD4		n.24647016T>C		33	30	33,0	24,6	0.028	0.199
T-OS-0030-cfDNA-2	chr1	27041135	T	G	PASS	intergenic_region	MODIFIER	LOC119875901-TCF21	LOC119875901-TCF21		n.27041135T>G		55	52	55,0	40,12	0.019	0.242
T-OS-0030-cfDNA-2	chr1	28259662	C	G	PASS	intron_variant	MODIFIER	AHI1	AHI1	protein_coding	c.3670-5791G>C		36	88	36,0	78,10	0.027	0.107
T-OS-0030-cfDNA-2	chr1	28583480	T	C	PASS	intron_variant	MODIFIER	LOC102153582	LOC102153582	pseudogene	n.129-1774T>C		44	79	44,0	75,4	0.023	0.057
T-OS-0030-cfDNA-2	chr1	31180282	A	T	PASS	intergenic_region	MODIFIER	NHSL1-CCDC28A	NHSL1-CCDC28A		n.31180282A>T		54	123	54,0	106,17	0.019	0.159
T-OS-0030-cfDNA-2	chr1	31840974	T	G	PASS	downstream_gene_variant	MODIFIER	LOC102156887	LOC102156887	pseudogene	n.*509T>G		47	43	47,0	39,4	0.021	0.111
T-OS-0030-cfDNA-2	chr1	34982049	T	A	PASS	downstream_gene_variant	MODIFIER	AIG1	AIG1	protein_coding	c.*5866T>A		37	71	37,0	67,4	0.026	0.076
T-OS-0030-cfDNA-2	chr1	35498245	A	T	PASS	intron_variant	MODIFIER	PHACTR2	PHACTR2	protein_coding	c.214+5971A>T		38	98	38,0	86,12	0.024	0.112
T-OS-0030-cfDNA-2	chr1	36178281	T	A	PASS	intron_variant	MODIFIER	UTRN	UTRN	protein_coding	c.5906+930T>A		50	37	50,0	33,4	0.019	0.13
T-OS-0030-cfDNA-2	chr1	36444528	G	A	PASS	intron_variant	MODIFIER	UTRN	UTRN	protein_coding	c.9666-27G>A		39	85	39,0	77,8	0.025	0.104
T-OS-0030-cfDNA-2	chr1	36473633	A	T	PASS	intergenic_region	MODIFIER	UTRN-LOC119870747	UTRN-LOC119870747		n.36473633A>T		32	53	32,0	42,11	0.031	0.198
T-OS-0030-cfDNA-2	chr1	36663821	G	A	PASS	intergenic_region	MODIFIER	LOC119870747-LOC100687936	LOC119870747-LOC100687936		n.36663821G>A		68	90	68,0	77,13	0.016	0.166
T-OS-0030-cfDNA-2	chr1	37413026	C	A	PASS	upstream_gene_variant	MODIFIER	SHPRH	SHPRH	protein_coding	c.-935G>T		46	100	46,0	88,12	0.021	0.121
T-OS-0030-cfDNA-2	chr1	38660124	T	C	PASS	intron_variant	MODIFIER	STXBP5	STXBP5	protein_coding	c.2258-3270T>C		37	40	37,0	32,8	0.025	0.193
T-OS-0030-cfDNA-2	chr1	38764347	G	T	PASS	downstream_gene_variant	MODIFIER	LOC100688424	LOC100688424	pseudogene	n.*1293G>T		37	53	37,0	47,6	0.028	0.161
T-OS-0030-cfDNA-2	chr1	42479765	T	G	PASS	intergenic_region	MODIFIER	CCDC170-LOC119870753	CCDC170-LOC119870753		n.42479765T>G		48	32	48,0	21,11	0.021	0.35
T-OS-0030-cfDNA-2	chr1	43227663	A	G	PASS	intron_variant	MODIFIER	SYNE1	SYNE1	protein_coding	c.67+3277T>C		33	45	33,0	41,4	0.028	0.111
T-OS-0030-cfDNA-2	chr1	43535627	A	C	PASS	downstream_gene_variant	MODIFIER	FBXO5	FBXO5	protein_coding	c.*5270T>G		34	70	34,0	60,10	0.028	0.15
T-OS-0030-cfDNA-2	chr1	43811165	T	G	PASS	intergenic_region	MODIFIER	RGS17-LOC111097878	RGS17-LOC111097878		n.43811165T>G		57	56	57,0	52,4	0.017	0.094
T-OS-0030-cfDNA-2	chr1	44675649	T	A	PASS	intron_variant	MODIFIER	IPCEF1	IPCEF1	protein_coding	c.-73-10847A>T		25	87	25,0	77,10	0.036	0.137
T-OS-0030-cfDNA-2	chr1	45188302	G	C	PASS	intron_variant	MODIFIER	LOC119870757	LOC119870757	pseudogene	n.134+3988C>G		44	59	44,0	46,13	0.022	0.245
T-OS-0030-cfDNA-2	chr1	45427207	G	T	PASS	intron_variant	MODIFIER	TIAM2	TIAM2	protein_coding	c.2938+9943G>T		46	139	46,0	121,18	0.021	0.137
T-OS-0030-cfDNA-2	chr1	45517180	A	G	PASS	intron_variant	MODIFIER	TFB1M	TFB1M	protein_coding	c.547-3354T>C		40	33	40,0	29,4	0.024	0.143
T-OS-0030-cfDNA-2	chr1	45736605	A	T	PASS	downstream_gene_variant	MODIFIER	LOC102153338	LOC102153338	pseudogene	n.*4825A>T		27	38	27,0	23,15	0.033	0.401
T-OS-0030-cfDNA-2	chr1	46522449	T	C	PASS	intergenic_region	MODIFIER	LOC119869961-LOC119870758	LOC119869961-LOC119870758		n.46522449T>C		51	38	51,0	34,4	0.02	0.125
T-OS-0030-cfDNA-2	chr1	49145728	T	C	PASS	intergenic_region	MODIFIER	FNDC1-LOC119869955	FNDC1-LOC119869955		n.49145728T>C		45	111	45,0	99,12	0.021	0.123
T-OS-0030-cfDNA-2	chr1	49715000	G	A	PASS	upstream_gene_variant	MODIFIER	LOC111095908	LOC111095908	pseudogene	n.-7G>A		37	61	37,0	51,10	0.027	0.154
T-OS-0030-cfDNA-2	chr1	50433123	G	A	PASS	intergenic_region	MODIFIER	AGPAT4-PRKN	AGPAT4-PRKN		n.50433123G>A		33	73	33,0	69,4	0.029	0.07
T-OS-0030-cfDNA-2	chr1	50616675	G	C	PASS	intron_variant	MODIFIER	PRKN	PRKN	protein_coding	c.1080+13236C>G		27	36	27,0	31,5	0.033	0.187
T-OS-0030-cfDNA-2	chr1	51145115	C	A	PASS	intron_variant	MODIFIER	PRKN	PRKN	protein_coding	c.532-42565G>T		37	35	37,0	28,7	0.025	0.227
T-OS-0030-cfDNA-2	chr1	51296188	A	C	PASS	intron_variant	MODIFIER	PRKN	PRKN	protein_coding	c.409+23830T>G		55	65	54,1	57,8	0.02	0.139
T-OS-0030-cfDNA-2	chr1	51348749	A	G	PASS	intron_variant	MODIFIER	PRKN	PRKN	protein_coding	c.172-28494T>C		45	178	45,0	150,28	0.021	0.167
T-OS-0030-cfDNA-2	chr1	51958055	G	A	PASS	intron_variant	MODIFIER	PACRG	PACRG	protein_coding	c.292-81123G>A		46	75	46,0	59,16	0.021	0.2
T-OS-0030-cfDNA-2	chr1	52083350	A	G	PASS	intron_variant	MODIFIER	PACRG	PACRG	protein_coding	c.613+13960A>G		47	78	47,0	55,23	0.022	0.277
T-OS-0030-cfDNA-2	chr1	52245011	A	G	PASS	intron_variant	MODIFIER	PACRG	PACRG	protein_coding	c.614-21218A>G		52	41	52,0	37,4	0.019	0.111
T-OS-0030-cfDNA-2	chr1	52276757	TTTG	T	PASS	downstream_gene_variant	MODIFIER	PACRG	PACRG	protein_coding	c.*4207_*4209delTTG		31	55	31,0	38,17	0.029	0.323
T-OS-0030-cfDNA-2	chr1	52613111	AC	CA	PASS	intergenic_region	MODIFIER	QKI-LOC119870664	QKI-LOC119870664		n.52613111_52613112delACinsCA		44	86	44,0	79,7	0.022	0.091
T-OS-0030-cfDNA-2	chr1	52713574	A	C	PASS	upstream_gene_variant	MODIFIER	LOC119870664	LOC119870664	pseudogene	n.-3276A>C		37	67	36,1	54,13	0.029	0.2
T-OS-0030-cfDNA-2	chr1	53360611	C	G	PASS	intergenic_region	MODIFIER	LOC111095940-LOC119871000	LOC111095940-LOC119871000		n.53360611C>G		41	157	41,0	142,15	0.024	0.098
T-OS-0030-cfDNA-2	chr1	53543678	T	A	PASS	intergenic_region	MODIFIER	LOC111095940-LOC119871000	LOC111095940-LOC119871000		n.53543678T>A		36	26	36,0	21,5	0.028	0.234
T-OS-0030-cfDNA-2	chr1	57770842	G	T	PASS	intergenic_region	MODIFIER	GPRC6A-RFX6	GPRC6A-RFX6		n.57770842G>T		27	33	27,0	20,13	0.032	0.445
T-OS-0030-cfDNA-2	chr1	57851097	G	C	PASS	3_prime_UTR_variant	MODIFIER	RFX6	RFX6	protein_coding	c.*1287G>C		39	56	39,0	48,8	0.024	0.146
T-OS-0030-cfDNA-2	chr1	58199152	T	C	PASS	intron_variant	MODIFIER	ROS1	ROS1	protein_coding	c.1203-650A>G		24	60	24,0	48,12	0.041	0.21
T-OS-0030-cfDNA-2	chr1	59298514	G	A	PASS	upstream_gene_variant	MODIFIER	LOC111096094	LOC111096094	pseudogene	n.-3067C>T		38	109	38,0	66,43	0.025	0.39
T-OS-0030-cfDNA-2	chr1	60143510	C	T	PASS	intron_variant	MODIFIER	LOC119870672	LOC119870672	pseudogene	n.118+1362C>T		39	93	39,0	88,5	0.026	0.069
T-OS-0030-cfDNA-2	chr1	60336179	A	C	PASS	intergenic_region	MODIFIER	LOC119870672-LOC111096174	LOC119870672-LOC111096174		n.60336179A>C		34	58	34,0	47,11	0.028	0.2
T-OS-0030-cfDNA-2	chr1	60494214	T	G	PASS	intergenic_region	MODIFIER	LOC119870672-LOC111096174	LOC119870672-LOC111096174		n.60494214T>G		45	52	45,0	39,13	0.022	0.273
T-OS-0030-cfDNA-2	chr1	60844363	A	T	PASS	intergenic_region	MODIFIER	LOC111089986-LOC119875966	LOC111089986-LOC119875966		n.60844363A>T		41	39	41,0	31,8	0.024	0.227
T-OS-0030-cfDNA-2	chr1	61021352	A	G	PASS	intergenic_region	MODIFIER	LOC111089986-LOC119875966	LOC111089986-LOC119875966		n.61021352A>G		43	151	43,0	130,21	0.023	0.154
T-OS-0030-cfDNA-2	chr1	61025262	A	C	PASS	intergenic_region	MODIFIER	LOC111089986-LOC119875966	LOC111089986-LOC119875966		n.61025262A>C		43	40	43,0	36,4	0.023	0.115
T-OS-0030-cfDNA-2	chr1	61743333	G	A	PASS	intergenic_region	MODIFIER	LOC106559720-LOC106558802	LOC106559720-LOC106558802		n.61743333G>A		50	34	50,0	26,8	0.02	0.217
T-OS-0030-cfDNA-2	chr1	63799546	T	A	PASS	intron_variant	MODIFIER	NKAIN2	NKAIN2	protein_coding	c.55-130639T>A		41	32	41,0	28,4	0.024	0.157
T-OS-0030-cfDNA-2	chr1	63947069	A	C	PASS	intron_variant	MODIFIER	NKAIN2	NKAIN2	protein_coding	c.192+16747A>C		56	46	56,0	38,8	0.018	0.179
T-OS-0030-cfDNA-2	chr1	64049536	A	G	PASS	intron_variant	MODIFIER	NKAIN2	NKAIN2	protein_coding	c.273+48872A>G		51	42	51,0	32,10	0.02	0.239
T-OS-0030-cfDNA-2	chr1	64128353	A	G	PASS	intron_variant	MODIFIER	NKAIN2	NKAIN2	protein_coding	c.273+127689A>G		48	94	48,0	85,9	0.02	0.107
T-OS-0030-cfDNA-2	chr1	64287796	A	G	PASS	upstream_gene_variant	MODIFIER	LOC119875967	LOC119875967	pseudogene	n.-2480T>C		49	153	49,0	130,23	0.022	0.168
T-OS-0030-cfDNA-2	chr1	65112254	A	T	PASS	intergenic_region	MODIFIER	LOC119875908-LOC100688589	LOC119875908-LOC100688589		n.65112254A>T		38	24	38,0	20,4	0.024	0.188
T-OS-0030-cfDNA-2	chr1	66386247	T	TCTTC	PASS	intron_variant	MODIFIER	LOC102153070	LOC102153070	pseudogene	n.248-6557_248-6554dupGAAG		62	88	62,0	71,17	0.016	0.195
T-OS-0030-cfDNA-2	chr1	66856306	T	A	PASS	intergenic_region	MODIFIER	LOC111096260-LOC612694	LOC111096260-LOC612694		n.66856306T>A		51	40	51,0	34,6	0.021	0.167
T-OS-0030-cfDNA-2	chr1	66883256	C	A	PASS	intron_variant	MODIFIER	LOC612694	LOC612694	protein_coding	c.574-162G>T		53	37	53,0	30,7	0.019	0.208
T-OS-0030-cfDNA-2	chr1	67822645	C	T	PASS	intergenic_region	MODIFIER	PTPRK-LOC100683269	PTPRK-LOC100683269		n.67822645C>T		37	33	37,0	29,4	0.026	0.124
T-OS-0030-cfDNA-2	chr1	68036767	C	CA	PASS	intergenic_region	MODIFIER	LOC100683269-LAMA2	LOC100683269-LAMA2		n.68036767_68036768insA		37	51	37,0	39,12	0.025	0.257
T-OS-0030-cfDNA-2	chr1	68210148	G	T	PASS	intron_variant	MODIFIER	LAMA2	LAMA2	protein_coding	c.275-812G>T		41	101	41,0	90,11	0.023	0.12
T-OS-0030-cfDNA-2	chr1	68689590	G	A	PASS	intron_variant	MODIFIER	LOC111096277	LOC111096277	pseudogene	n.86+540C>T		43	141	43,0	129,12	0.022	0.102
T-OS-0030-cfDNA-2	chr1	68799394	C	A	PASS	intron_variant	MODIFIER	ARHGAP18	ARHGAP18	protein_coding	c.113+24050G>T		43	124	43,0	114,10	0.023	0.092
T-OS-0030-cfDNA-2	chr1	68881772	A	G	PASS	downstream_gene_variant	MODIFIER	LOC111090714	LOC111090714	pseudogene	n.*3619A>G		42	93	42,0	88,5	0.023	0.072
T-OS-0030-cfDNA-2	chr1	68994651	A	T	PASS	intergenic_region	MODIFIER	LOC119864853-LOC119864962	LOC119864853-LOC119864962		n.68994651A>T		29	53	29,0	40,13	0.034	0.263
T-OS-0030-cfDNA-2	chr1	70466024	T	G	PASS	intergenic_region	MODIFIER	LOC119870805-CTSV	LOC119870805-CTSV		n.70466024T>G		34	131	34,0	104,27	0.031	0.219
T-OS-0030-cfDNA-2	chr1	71199624	C	A	PASS	intergenic_region	MODIFIER	HSD17B3-LOC111090716	HSD17B3-LOC111090716		n.71199624C>A		40	136	40,0	116,20	0.025	0.149
T-OS-0030-cfDNA-2	chr1	71381965	G	A	PASS	synonymous_variant	LOW	ERCC6L2	ERCC6L2	protein_coding	c.4491C>T	p.Thr1497Thr	41	90	41,0	82,8	0.024	0.089
T-OS-0030-cfDNA-2	chr1	74784352	G	A	PASS	downstream_gene_variant	MODIFIER	LOC111090724	LOC111090724	pseudogene	n.*1902G>A		55	44	54,1	34,10	0.035	0.214
T-OS-0030-cfDNA-2	chr1	75465333	T	C	PASS	intron_variant	MODIFIER	LOC111096447	LOC111096447	pseudogene	n.270+10432A>G		28	74	28,0	68,6	0.032	0.095
T-OS-0030-cfDNA-2	chr1	75623263	A	C	PASS	intron_variant	MODIFIER	SLC28A3	SLC28A3	protein_coding	c.327+112A>C		49	60	49,0	48,12	0.02	0.232
T-OS-0030-cfDNA-2	chr1	75733572	G	A	PASS	non_coding_transcript_exon_variant	MODIFIER	LOC119870679	LOC119870679	pseudogene	n.543C>T		37	228	37,0	181,47	0.026	0.192
T-OS-0030-cfDNA-2	chr1	75836914	A	C	PASS	intergenic_region	MODIFIER	LOC119871012-LOC111096473	LOC119871012-LOC111096473		n.75836914A>C		40	140	40,0	120,20	0.025	0.139
T-OS-0030-cfDNA-2	chr1	76083528	T	C	PASS	upstream_gene_variant	MODIFIER	RMI1	RMI1	protein_coding	c.-2696A>G		32	33	32,0	29,4	0.029	0.135
T-OS-0030-cfDNA-2	chr1	77808526	T	G	PASS	intergenic_region	MODIFIER	LOC100684363-LOC119870824	LOC100684363-LOC119870824		n.77808526T>G		40	104	40,0	93,11	0.024	0.119
T-OS-0030-cfDNA-2	chr1	79724814	A	C	PASS	intergenic_region	MODIFIER	LOC111090733-TLE4	LOC111090733-TLE4		n.79724814A>C		47	81	46,1	66,15	0.024	0.187
T-OS-0030-cfDNA-2	chr1	80633144	C	T	PASS	intron_variant	MODIFIER	LOC111096622	LOC111096622	pseudogene	n.437+33403G>A		39	94	39,0	83,11	0.024	0.135
T-OS-0030-cfDNA-2	chr1	80681139	C	T	PASS	intron_variant	MODIFIER	LOC111096622	LOC111096622	pseudogene	n.64-14392G>A		41	25	41,0	21,4	0.024	0.166
T-OS-0030-cfDNA-2	chr1	80868531	A	G	PASS	intergenic_region	MODIFIER	LOC119870829-LOC119871044	LOC119870829-LOC119871044		n.80868531A>G		39	55	39,0	51,4	0.024	0.085
T-OS-0030-cfDNA-2	chr1	80964260	TC	T	PASS	intergenic_region	MODIFIER	LOC119871044-PSAT1	LOC119871044-PSAT1		n.80964261delC		24	50	24,0	40,10	0.034	0.2
T-OS-0030-cfDNA-2	chr1	82176432	G	A	PASS	intergenic_region	MODIFIER	VPS13A-FOXB2	VPS13A-FOXB2		n.82176432G>A		34	49	34,0	40,9	0.027	0.217
T-OS-0030-cfDNA-2	chr1	83378868	A	C	PASS	intron_variant	MODIFIER	LOC102151731	LOC102151731	pseudogene	n.384+7302T>G		42	83	42,0	72,11	0.025	0.142
T-OS-0030-cfDNA-2	chr1	84148225	A	C	PASS	downstream_gene_variant	MODIFIER	RORB	RORB	protein_coding	c.*9648T>G		43	76	43,0	63,13	0.023	0.17
T-OS-0030-cfDNA-2	chr1	84641662	A	G	PASS	intergenic_region	MODIFIER	LOC608644-LOC100685934	LOC608644-LOC100685934		n.84641662A>G		55	56	55,0	46,10	0.018	0.198
T-OS-0030-cfDNA-2	chr1	84768512	T	C	PASS	intergenic_region	MODIFIER	LOC100685934-LOC119869841	LOC100685934-LOC119869841		n.84768512T>C		45	32	45,0	26,6	0.021	0.209
T-OS-0030-cfDNA-2	chr1	84792657	G	T	PASS	intergenic_region	MODIFIER	LOC100685934-LOC119869841	LOC100685934-LOC119869841		n.84792657G>T		36	40	36,0	34,6	0.026	0.153
T-OS-0030-cfDNA-2	chr1	85080216	A	T	PASS	intergenic_region	MODIFIER	LOC484167-LOC102152841	LOC484167-LOC102152841		n.85080216A>T		38	95	38,0	80,15	0.026	0.173
T-OS-0030-cfDNA-2	chr1	85142895	A	C	PASS	intergenic_region	MODIFIER	LOC484167-LOC102152841	LOC484167-LOC102152841		n.85142895A>C		45	106	45,0	86,20	0.022	0.197
T-OS-0030-cfDNA-2	chr1	85204725	A	C	PASS	intron_variant	MODIFIER	LOC102152841	LOC102152841	pseudogene	n.904-6344T>G		47	47	47,0	35,12	0.021	0.259
T-OS-0030-cfDNA-2	chr1	85325972	T	G	PASS	intergenic_region	MODIFIER	LOC119871015-LOC111096689	LOC119871015-LOC111096689		n.85325972T>G		33	40	32,1	30,10	0.033	0.23
T-OS-0030-cfDNA-2	chr1	85926667	A	C	PASS	intergenic_region	MODIFIER	TMC1-LOC119869527	TMC1-LOC119869527		n.85926667A>C		36	20	36,0	17,3	0.025	0.161
T-OS-0030-cfDNA-2	chr1	88354708	G	A	PASS	intron_variant	MODIFIER	PTAR1	PTAR1	protein_coding	c.-278-441G>A		41	111	40,1	81,30	0.049	0.254
T-OS-0030-cfDNA-2	chr1	88354710	C	A	PASS	intron_variant	MODIFIER	PTAR1	PTAR1	protein_coding	c.-278-439C>A		41	112	40,1	82,30	0.049	0.254
T-OS-0030-cfDNA-2	chr1	88354798	C	T	PASS	intron_variant	MODIFIER	PTAR1	PTAR1	protein_coding	c.-278-351C>T		40	71	39,1	39,32	0.045	0.378
T-OS-0030-cfDNA-2	chr1	88371394	G	A	PASS	intron_variant	MODIFIER	PTAR1	PTAR1	protein_coding	c.149+8446G>A		44	43	44,0	35,8	0.022	0.205
T-OS-0030-cfDNA-2	chr1	88468705	C	G	PASS	intron_variant	MODIFIER	APBA1	APBA1	protein_coding	c.-72+7752C>G		25	24	25,0	18,6	0.035	0.211
T-OS-0030-cfDNA-2	chr1	88509702	A	T	PASS	intron_variant	MODIFIER	APBA1	APBA1	protein_coding	c.-72+48749A>T		21	59	21,0	45,14	0.038	0.232
T-OS-0030-cfDNA-2	chr1	88698868	G	A	PASS	intron_variant	MODIFIER	FAM189A2	FAM189A2	protein_coding	c.600+4149C>T		39	128	38,1	62,66	0.049	0.507
T-OS-0030-cfDNA-2	chr1	88949833	G	A	PASS	intron_variant	MODIFIER	LOC119870838	LOC119870838	pseudogene	n.338-16916G>A		33	51	33,0	39,12	0.029	0.206
T-OS-0030-cfDNA-2	chr1	89133378	C	T	PASS	intron_variant	MODIFIER	PIP5K1B	PIP5K1B	protein_coding	c.772-11350G>A		51	113	51,0	106,7	0.02	0.06
T-OS-0030-cfDNA-2	chr1	89213807	AA	TC	PASS	downstream_gene_variant	MODIFIER	LOC111096775	LOC111096775	pseudogene	n.*2236_*2237delAAinsTC		33	64	33,0	52,12	0.029	0.174
T-OS-0030-cfDNA-2	chr1	89681309	T	A	PASS	intron_variant	MODIFIER	PGM5	PGM5	protein_coding	c.261+387A>T		26	73	26,0	65,8	0.033	0.132
T-OS-0030-cfDNA-2	chr1	89798694	A	G	PASS	intergenic_region	MODIFIER	CBWD1-DOCK8	CBWD1-DOCK8		n.89798694A>G		35	143	35,0	96,47	0.029	0.309
T-OS-0030-cfDNA-2	chr1	89798748	C	T	PASS	intergenic_region	MODIFIER	CBWD1-DOCK8	CBWD1-DOCK8		n.89798748C>T		30	82	30,0	53,29	0.031	0.358
T-OS-0030-cfDNA-2	chr1	90733775	C	T	PASS	intergenic_region	MODIFIER	DMRT2-LOC119875912	DMRT2-LOC119875912		n.90733775C>T		39	101	39,0	82,19	0.024	0.196
T-OS-0030-cfDNA-2	chr1	91068635	C	T	PASS	intron_variant	MODIFIER	LOC111090766	LOC111090766	pseudogene	n.121-7015C>T		53	32	53,0	28,4	0.019	0.143
T-OS-0030-cfDNA-2	chr1	91100998	A	G	PASS	intergenic_region	MODIFIER	LOC111090766-LOC119869582	LOC111090766-LOC119869582		n.91100998A>G		44	55	44,0	51,4	0.023	0.091
T-OS-0030-cfDNA-2	chr1	91527739	T	A	PASS	intron_variant	MODIFIER	SMARCA2	SMARCA2	protein_coding	c.4151+815T>A		30	44	30,0	33,11	0.029	0.261
T-OS-0030-cfDNA-2	chr1	95123725	A	T	PASS	intergenic_region	MODIFIER	LOC100687983-LOC609770	LOC100687983-LOC609770		n.95123725A>T		45	28	45,0	22,6	0.022	0.237
T-OS-0030-cfDNA-2	chr1	95295976	C	G	PASS	intron_variant	MODIFIER	LOC609770	LOC609770	protein_coding	c.1880-2611G>C		47	83	47,0	68,15	0.021	0.173
T-OS-0030-cfDNA-2	chr1	95551060	C	T	PASS	intron_variant	MODIFIER	LOC102153005	LOC102153005	protein_coding	c.4047-264C>T		39	44	39,0	36,8	0.026	0.167
T-OS-0030-cfDNA-2	chr1	95876717	A	T	PASS	intron_variant	MODIFIER	ROR2	ROR2	protein_coding	c.88+67746A>T		22	54	22,0	34,20	0.037	0.363
T-OS-0030-cfDNA-2	chr1	95916798	C	T	PASS	intron_variant	MODIFIER	ROR2	ROR2	protein_coding	c.89-32087C>T		46	108	46,0	102,6	0.021	0.059
T-OS-0030-cfDNA-2	chr1	96074927	C	T	PASS	downstream_gene_variant	MODIFIER	LOC119869691	LOC119869691	pseudogene	n.*1081G>A		39	201	39,0	170,31	0.025	0.15
T-OS-0030-cfDNA-2	chr1	96564447	T	C	PASS	intergenic_region	MODIFIER	LOC119869704-SYK	LOC119869704-SYK		n.96564447T>C		40	96	40,0	79,17	0.022	0.18
T-OS-0030-cfDNA-2	chr1	96758276	G	C	PASS	intergenic_region	MODIFIER	SYK-DIRAS2	SYK-DIRAS2		n.96758276G>C		35	70	35,0	58,12	0.027	0.191
T-OS-0030-cfDNA-2	chr1	97510588	CGT	C	PASS	intergenic_region	MODIFIER	GADD45G-SEMA4D	GADD45G-SEMA4D		n.97510589_97510590delGT		45	87	45,0	80,7	0.02	0.09
T-OS-0030-cfDNA-2	chr1	97670971	C	T	PASS	intergenic_region	MODIFIER	LOC111097076-LOC119870857	LOC111097076-LOC119870857		n.97670971C>T		48	81	48,0	71,10	0.02	0.146
T-OS-0030-cfDNA-2	chr1	98260695	G	C	PASS	intron_variant	MODIFIER	LOC111097082	LOC111097082	pseudogene	n.223-6390G>C		32	45	32,0	37,8	0.028	0.179
T-OS-0030-cfDNA-2	chr1	100512319	T	C	PASS	upstream_gene_variant	MODIFIER	ZNF329	ZNF329	protein_coding	c.-4138T>C		47	44	47,0	40,4	0.021	0.11
T-OS-0030-cfDNA-2	chr1	101287454	C	T	PASS	intergenic_region	MODIFIER	ZNF550-LOC491462	ZNF550-LOC491462		n.101287454C>T		45	120	45,0	100,20	0.021	0.172
T-OS-0030-cfDNA-2	chr1	101311926	C	T	PASS	upstream_gene_variant	MODIFIER	LOC491462	LOC491462	protein_coding	c.-826G>A		37	101	37,0	89,12	0.026	0.113
T-OS-0030-cfDNA-2	chr1	101698161	C	T	PASS	intergenic_region	MODIFIER	LOC102155336-PEG3	LOC102155336-PEG3		n.101698161C>T		34	25	34,0	21,4	0.028	0.174
T-OS-0030-cfDNA-2	chr1	102012975	T	C	PASS	intergenic_region	MODIFIER	LOC100687467-LOC106559250_1	LOC100687467-LOC106559250_1		n.102012975T>C		35	88	35,0	71,17	0.027	0.193
T-OS-0030-cfDNA-2	chr1	102115460	G	A	PASS	intron_variant	MODIFIER	ZNF835	ZNF835	protein_coding	c.-47-712G>A		63	199	63,0	192,7	0.016	0.045
T-OS-0030-cfDNA-2	chr1	102292721	C	G	PASS	downstream_gene_variant	MODIFIER	LOC111097313	LOC111097313	pseudogene	n.*1644C>G		27	62	27,0	55,7	0.032	0.16
T-OS-0030-cfDNA-2	chr1	102632539	C	G	PASS	missense_variant	MODERATE	NLRP8	NLRP8	protein_coding	c.583G>C	p.Gly195Arg	44	139	44,0	125,14	0.022	0.094
T-OS-0030-cfDNA-2	chr1	102991498	C	T	PASS	missense_variant	MODERATE	ZNF628	ZNF628	protein_coding	c.3184G>A	p.Val1062Met	44	157	44,0	141,16	0.022	0.088
T-OS-0030-cfDNA-2	chr1	103668784	C	A	PASS	upstream_gene_variant	MODIFIER	LAIR1	LAIR1	protein_coding	c.-3742C>A		38	70	38,0	65,5	0.027	0.09
T-OS-0030-cfDNA-2	chr1	104094631	C	A	PASS	upstream_gene_variant	MODIFIER	MYADM	MYADM	protein_coding	c.-4679G>T		27	40	27,0	35,5	0.034	0.161
T-OS-0030-cfDNA-2	chr1	104259801	T	C	PASS	intron_variant	MODIFIER	LOC100683471	LOC100683471	protein_coding	c.107-5638T>C		43	47	43,0	39,8	0.023	0.156
T-OS-0030-cfDNA-2	chr1	104312066	T	C	PASS	intergenic_region	MODIFIER	LOC100683471-VN1R4	LOC100683471-VN1R4		n.104312066T>C		36	143	36,0	127,16	0.028	0.111
T-OS-0030-cfDNA-2	chr1	104719181	A	G	PASS	intron_variant	MODIFIER	LOC119870913	LOC119870913	protein_coding	c.239-8485A>G		44	47	44,0	30,17	0.021	0.345
T-OS-0030-cfDNA-2	chr1	104719273	C	G	PASS	intron_variant	MODIFIER	LOC119870913	LOC119870913	protein_coding	c.239-8393C>G		57	66	57,0	48,18	0.018	0.27
T-OS-0030-cfDNA-2	chr1	104802806	G	A	PASS	intron_variant	MODIFIER	LOC102151412	LOC102151412	protein_coding	c.238+1340G>A		36	74	36,0	62,12	0.026	0.166
T-OS-0030-cfDNA-2	chr1	104979994	C	CTCTCG	PASS	intergenic_region	MODIFIER	LOC119871024-LOC119870922	LOC119871024-LOC119870922		n.104979994_104979995insTCTCG		27	25	27,0	22,3	0.032	0.127
T-OS-0030-cfDNA-2	chr1	105136965	C	T	PASS	intergenic_region	MODIFIER	LOC119875995-LOC119875994	LOC119875995-LOC119875994		n.105136965C>T		31	25	31,0	19,6	0.029	0.2
T-OS-0030-cfDNA-2	chr1	107473253	G	T	PASS	downstream_gene_variant	MODIFIER	LOC119870939	LOC119870939	pseudogene	n.*1045C>A		36	63	36,0	50,13	0.026	0.236
T-OS-0030-cfDNA-2	chr1	107898057	G	A	PASS	downstream_gene_variant	MODIFIER	LOC100856702	LOC100856702	protein_coding	c.*1487G>A		32	112	32,0	90,22	0.033	0.19
T-OS-0030-cfDNA-2	chr1	110078900	A	T	PASS	upstream_gene_variant	MODIFIER	PNMA8C	PNMA8C	protein_coding	c.-3515T>A		24	48	24,0	44,4	0.038	0.084
T-OS-0030-cfDNA-2	chr1	110516717	G	A	PASS	intron_variant	MODIFIER	RSPH6A	RSPH6A	protein_coding	c.904-2139G>A		43	41	43,0	35,6	0.024	0.148
T-OS-0030-cfDNA-2	chr1	110537166	C	A	PASS	downstream_gene_variant	MODIFIER	DMWD	DMWD	protein_coding	c.*2328C>A		20	52	20,0	41,11	0.042	0.168
T-OS-0030-cfDNA-2	chr1	111057649	C	T	PASS	synonymous_variant	LOW	NKPD1	NKPD1	protein_coding	c.1302C>T	p.Cys434Cys	41	153	41,0	148,5	0.024	0.043
T-OS-0030-cfDNA-2	chr1	111175464	C	T	PASS	downstream_gene_variant	MODIFIER	CLPTM1	CLPTM1	protein_coding	c.*4965G>A		44	76	44,0	71,5	0.022	0.092
T-OS-0030-cfDNA-2	chr1	111720339	C	T	PASS	intergenic_region	MODIFIER	LOC106559816-ZNF235	LOC106559816-ZNF235		n.111720339C>T		36	29	36,0	23,6	0.027	0.2
T-OS-0030-cfDNA-2	chr1	111804447	C	G	PASS	upstream_gene_variant	MODIFIER	LOC119875924	LOC119875924	protein_coding	c.-4887G>C		34	57	34,0	49,8	0.028	0.151
T-OS-0030-cfDNA-2	chr1	112372071	A	G	PASS	intergenic_region	MODIFIER	LOC119869964-TEX101	LOC119869964-TEX101		n.112372071A>G		47	29	47,0	25,4	0.023	0.142
T-OS-0030-cfDNA-2	chr1	112415588	AAT	A	PASS	downstream_gene_variant	MODIFIER	CD177	CD177	protein_coding	c.*485_*486delAT		31	51	31,0	40,11	0.028	0.219
T-OS-0030-cfDNA-2	chr1	112721590	T	A	PASS	upstream_gene_variant	MODIFIER	LOC102152075	LOC102152075	pseudogene	n.-3281A>T		36	153	36,0	137,16	0.025	0.111
T-OS-0030-cfDNA-2	chr1	113185169	T	A	PASS	missense_variant	MODERATE	LYPD4	LYPD4	protein_coding	c.367T>A	p.Leu123Met	45	101	45,0	86,15	0.023	0.146
T-OS-0030-cfDNA-2	chr1	113905335	C	T	PASS	downstream_gene_variant	MODIFIER	LTBP4	LTBP4	protein_coding	c.*3417G>A		33	27	33,0	13,14	0.03	0.499
T-OS-0030-cfDNA-2	chr1	114008476	C	T	PASS	missense_variant	MODERATE	SPTBN4	SPTBN4	protein_coding	c.424G>A	p.Gly142Ser	39	88	39,0	77,11	0.024	0.152
T-OS-0030-cfDNA-2	chr1	114506651	G	C	PASS	downstream_gene_variant	MODIFIER	SELENOV	SELENOV	protein_coding	c.*1925C>G		44	184	44,0	159,25	0.021	0.138
T-OS-0030-cfDNA-2	chr1	114767290	T	C	PASS	intergenic_region	MODIFIER	IFNL3-SYCN	IFNL3-SYCN		n.114767290T>C		31	35	31,0	29,6	0.029	0.198
T-OS-0030-cfDNA-2	chr1	114905469	G	C	PASS	upstream_gene_variant	MODIFIER	FBXO27	FBXO27	protein_coding	c.-1489G>C		33	97	33,0	87,10	0.028	0.113
T-OS-0030-cfDNA-2	chr1	115198725	A	G	PASS	downstream_gene_variant	MODIFIER	LOC119869347	LOC119869347	pseudogene	n.*1350A>G		37	23	37,0	18,5	0.029	0.293
T-OS-0030-cfDNA-2	chr1	116016738	C	T	PASS	intron_variant	MODIFIER	ZNF383	ZNF383	protein_coding	c.-2126+5337C>T		33	17	33,0	13,4	0.031	0.231
T-OS-0030-cfDNA-2	chr1	116398147	G	A	PASS	intron_variant	MODIFIER	LOC100682968	LOC100682968	protein_coding	c.-80-4709C>T		41	33	41,0	29,4	0.024	0.167
T-OS-0030-cfDNA-2	chr1	116493144	T	C	PASS	intron_variant	MODIFIER	LOC119876014	LOC119876014	protein_coding	c.314-4403A>G		36	36	36,0	28,8	0.026	0.226
T-OS-0030-cfDNA-2	chr1	116521997	T	C	PASS	intron_variant	MODIFIER	LOC119876014	LOC119876014	protein_coding	c.33+16634A>G		54	22	54,0	18,4	0.019	0.213
T-OS-0030-cfDNA-2	chr1	116804733	G	A	PASS	intron_variant	MODIFIER	LOC484559	LOC484559	protein_coding	c.406-4831G>A		27	59	27,0	49,10	0.033	0.178
T-OS-0030-cfDNA-2	chr1	116880959	T	C	PASS	downstream_gene_variant	MODIFIER	ZFP82	ZFP82	protein_coding	c.*1973A>G		49	14	49,0	10,4	0.021	0.296
T-OS-0030-cfDNA-2	chr1	118108534	AG	A	PASS	intron_variant	MODIFIER	CD22	CD22	protein_coding	c.2309+532delC		27	42	27,0	30,12	0.031	0.285
T-OS-0030-cfDNA-2	chr1	119102554	T	C	PASS	upstream_gene_variant	MODIFIER	LOC111098296	LOC111098296	pseudogene	n.-1450T>C		26	38	26,0	26,12	0.031	0.268
T-OS-0030-cfDNA-2	chr1	119538056	G	C	PASS	intron_variant	MODIFIER	PEPD	PEPD	protein_coding	c.503+3327G>C		30	145	30,0	128,17	0.03	0.11
T-OS-0030-cfDNA-2	chr1	119631513	G	A	PASS	upstream_gene_variant	MODIFIER	CEBPG	CEBPG	protein_coding	c.-2353C>T		48	138	48,0	132,6	0.02	0.047
T-OS-0030-cfDNA-2	chr1	120740544	G	T	PASS	upstream_gene_variant	MODIFIER	LOC111098384	LOC111098384	pseudogene	n.-4272G>T		47	173	47,0	148,25	0.022	0.137
T-OS-0030-cfDNA-2	chr1	121071864	G	A	PASS	intergenic_region	MODIFIER	LOC111090841-LOC102152485	LOC111090841-LOC102152485		n.121071864G>A		53	164	53,0	144,20	0.019	0.126
T-OS-0030-cfDNA-2	chr1	121131290	A	T	PASS	intergenic_region	MODIFIER	LOC111090841-LOC102152485	LOC111090841-LOC102152485		n.121131290A>T		32	45	32,0	37,8	0.028	0.184
T-OS-0030-cfDNA-2	chr1	121173089	G	A	PASS	intergenic_region	MODIFIER	LOC111090841-LOC102152485	LOC111090841-LOC102152485		n.121173089G>A		50	142	50,0	112,30	0.019	0.213
T-OS-0030-cfDNA-2	chr1	121661049	C	T	PASS	intergenic_region	MODIFIER	TSHZ3-LOC119863924	TSHZ3-LOC119863924		n.121661049C>T		55	163	55,0	139,24	0.018	0.144
T-OS-0030-cfDNA-2	chr1	121905274	T	G	PASS	intron_variant	MODIFIER	LOC119863924	LOC119863924	protein_coding	c.3964+68570A>C		31	67	31,0	42,25	0.031	0.383
T-OS-0030-cfDNA-2	chr1	122369855	T	A	PASS	intron_variant	MODIFIER	LOC119870687	LOC119870687	pseudogene	n.214+3426A>T		44	184	44,0	155,29	0.022	0.138
T-OS-0030-cfDNA-2	chr1	122516212	C	A	PASS	intron_variant	MODIFIER	LOC102153234	LOC102153234	pseudogene	n.2878-720G>T		37	167	37,0	128,39	0.026	0.215
T-OS-0030-cfDNA-2	chr1	122769200	C	T	PASS	intergenic_region	MODIFIER	VSTM2B-LOC102154158	VSTM2B-LOC102154158		n.122769200C>T		44	233	44,0	196,37	0.022	0.15
T-OS-0030-cfDNA-2	chr1	122784764	C	T	PASS	intergenic_region	MODIFIER	VSTM2B-LOC102154158	VSTM2B-LOC102154158		n.122784764C>T		44	130	44,0	125,5	0.022	0.047
T-OS-0030-cfDNA-2	chr1	122843358	G	A	PASS	intergenic_region	MODIFIER	VSTM2B-LOC102154158	VSTM2B-LOC102154158		n.122843358G>A		39	117	39,0	98,19	0.025	0.162
T-OS-0030-cfDNA-2	chr1	123040792	T	G	PASS	intergenic_region	MODIFIER	UQCRFS1-MIR578	UQCRFS1-MIR578		n.123040792T>G		42	72	42,0	66,6	0.022	0.091
T-OS-0030-cfDNA-2	chr1	123156409	T	C	PASS	intergenic_region	MODIFIER	UQCRFS1-MIR578	UQCRFS1-MIR578		n.123156409T>C		39	35	39,0	25,10	0.024	0.271
T-OS-0030-cfDNA-2	chr1	123227129	C	A	PASS	intergenic_region	MODIFIER	UQCRFS1-MIR578	UQCRFS1-MIR578		n.123227129C>A		41	80	41,0	72,8	0.023	0.102
T-OS-0030-cfDNA-2	chr1	123277451	C	A	PASS	intergenic_region	MODIFIER	UQCRFS1-MIR578	UQCRFS1-MIR578		n.123277451C>A		34	81	34,0	73,8	0.029	0.123
T-OS-0030-cfDNA-2	chr1	123321163	C	G	PASS	intergenic_region	MODIFIER	MIR578-LOC111098499	MIR578-LOC111098499		n.123321163C>G		47	115	47,0	98,17	0.021	0.153
T-OS-0030-cfDNA-2	chr1	123496299	G	A	PASS	intergenic_region	MODIFIER	LOC111090843-CHR_END	LOC111090843-CHR_END		n.123496299G>A		14	36	14,0	28,8	0.061	0.227
T-OS-0030-cfDNA-2	chr2	77013	A	G	PASS	intergenic_region	MODIFIER	CHR_START-LOC100687763	CHR_START-LOC100687763		n.77013A>G		36	14	36,0	10,4	0.028	0.273
T-OS-0030-cfDNA-2	chr2	1045545	A	T	PASS	intergenic_region	MODIFIER	LOC119876096-LOC119876097	LOC119876096-LOC119876097		n.1045545A>T		39	137	39,0	132,5	0.024	0.052
T-OS-0030-cfDNA-2	chr2	1434392	C	T	PASS	intron_variant	MODIFIER	LOC102152672	LOC102152672	pseudogene	n.481+41440G>A		44	28	44,0	22,6	0.022	0.234
T-OS-0030-cfDNA-2	chr2	2736362	C	T	PASS	intron_variant	MODIFIER	PARD3	PARD3	protein_coding	c.887+6459C>T		10	12	10,0	0,12	0.083	0.909
T-OS-0030-cfDNA-2	chr2	3512564	A	T	PASS	intergenic_region	MODIFIER	LOC111091169-NRP1	LOC111091169-NRP1		n.3512564A>T		47	27	47,0	23,4	0.021	0.157
T-OS-0030-cfDNA-2	chr2	4175304	T	G	PASS	downstream_gene_variant	MODIFIER	CCDC7	CCDC7	protein_coding	c.*1493A>C		46	55	46,0	49,6	0.021	0.125
T-OS-0030-cfDNA-2	chr2	4193507	A	C	PASS	intron_variant	MODIFIER	CCDC7	CCDC7	protein_coding	c.2276-1279T>G		40	19	40,0	13,6	0.024	0.267
T-OS-0030-cfDNA-2	chr2	4367317	TAATATTCCATTGTATACATAAACCAC	T	PASS	intron_variant	MODIFIER	CCDC7	CCDC7	protein_coding	c.457-2619_457-2594delGTGGTTTATGTATACAATGGAATATT		32	58	32,0	44,14	0.031	0.229
T-OS-0030-cfDNA-2	chr2	5978779	T	G	PASS	intron_variant	MODIFIER	GPR158	GPR158	protein_coding	c.1112-7261A>C		48	37	48,0	31,6	0.02	0.167
T-OS-0030-cfDNA-2	chr2	6028327	G	C	PASS	upstream_gene_variant	MODIFIER	LOC111091242	LOC111091242	pseudogene	n.-4276G>C		34	58	34,0	50,8	0.027	0.155
T-OS-0030-cfDNA-2	chr2	6238305	G	A	PASS	intergenic_region	MODIFIER	GPR158-THNSL1	GPR158-THNSL1		n.6238305G>A		35	79	35,0	72,7	0.026	0.091
T-OS-0030-cfDNA-2	chr2	6551409	G	A	PASS	intergenic_region	MODIFIER	LOC111094495-LOC119870603	LOC111094495-LOC119870603		n.6551409G>A		51	60	51,0	56,4	0.019	0.083
T-OS-0030-cfDNA-2	chr2	6984720	A	T	PASS	upstream_gene_variant	MODIFIER	LOC111091298	LOC111091298	pseudogene	n.-2163A>T		42	85	42,0	77,8	0.025	0.115
T-OS-0030-cfDNA-2	chr2	7776287	G	C	PASS	intron_variant	MODIFIER	C2H10orf67	C2H10orf67	protein_coding	c.718-1351G>C		24	40	24,0	30,10	0.039	0.231
T-OS-0030-cfDNA-2	chr2	8580356	A	G	PASS	intron_variant	MODIFIER	SPAG6	SPAG6	protein_coding	c.473-2016T>C		47	82	47,0	71,11	0.021	0.125
T-OS-0030-cfDNA-2	chr2	12405435	G	A	PASS	upstream_gene_variant	MODIFIER	EPC1	EPC1	protein_coding	c.-1960G>A		19	25	19,0	19,6	0.041	0.286
T-OS-0030-cfDNA-2	chr2	12405456	G	A	PASS	upstream_gene_variant	MODIFIER	EPC1	EPC1	protein_coding	c.-1939G>A		23	34	23,0	28,6	0.038	0.231
T-OS-0030-cfDNA-2	chr2	12545895	A	G	PASS	intergenic_region	MODIFIER	EPC1-LOC100683935	EPC1-LOC100683935		n.12545895A>G		38	55	38,0	51,4	0.025	0.091
T-OS-0030-cfDNA-2	chr2	12686492	C	T	PASS	intron_variant	MODIFIER	KIF5B	KIF5B	protein_coding	c.682+2195C>T		37	43	37,0	39,4	0.028	0.11
T-OS-0030-cfDNA-2	chr2	13131602	G	C	PASS	intergenic_region	MODIFIER	LOC119876100-ZEB1	LOC119876100-ZEB1		n.13131602G>C		38	38	38,0	31,7	0.025	0.21
T-OS-0030-cfDNA-2	chr2	13648468	A	G	PASS	downstream_gene_variant	MODIFIER	LOC102151923	LOC102151923	pseudogene	n.*2122T>C		49	34	49,0	28,6	0.021	0.208
T-OS-0030-cfDNA-2	chr2	13725999	T	A	PASS	downstream_gene_variant	MODIFIER	ZNF438	ZNF438	protein_coding	c.*2619T>A		34	95	34,0	90,5	0.027	0.066
T-OS-0030-cfDNA-2	chr2	15680617	T	C	PASS	intron_variant	MODIFIER	MPP7	MPP7	protein_coding	c.555+262768T>C		42	42	42,0	32,10	0.024	0.222
T-OS-0030-cfDNA-2	chr2	15924647	T	C	PASS	intron_variant	MODIFIER	MPP7	MPP7	protein_coding	c.556-44088T>C		39	61	39,0	52,9	0.023	0.145
T-OS-0030-cfDNA-2	chr2	16029826	G	A	PASS	intron_variant	MODIFIER	MPP7	MPP7	protein_coding	c.1597+3087G>A		39	50	39,0	46,4	0.024	0.103
T-OS-0030-cfDNA-2	chr2	17828785	G	A	PASS	intron_variant	MODIFIER	CACNB2	CACNB2	protein_coding	c.222+19822C>T		58	180	58,0	175,5	0.018	0.038
T-OS-0030-cfDNA-2	chr2	20467586	G	A	PASS	3_prime_UTR_variant	MODIFIER	FAM171A1	FAM171A1	protein_coding	c.*7G>A		33	141	33,0	135,6	0.03	0.045
T-OS-0030-cfDNA-2	chr2	20528895	G	T	PASS	intron_variant	MODIFIER	NMT2	NMT2	protein_coding	c.111-15024G>T		23	32	23,0	26,6	0.038	0.157
T-OS-0030-cfDNA-2	chr2	22952297	A	C	PASS	intron_variant	MODIFIER	CAMK1D	CAMK1D	protein_coding	c.225-40457T>G		45	38	45,0	30,8	0.023	0.185
T-OS-0030-cfDNA-2	chr2	23170437	G	T	PASS	upstream_gene_variant	MODIFIER	CAMK1D	CAMK1D	protein_coding	c.-691C>A		25	42	25,0	35,7	0.037	0.163
T-OS-0030-cfDNA-2	chr2	24338269	C	A	PASS	intron_variant	MODIFIER	CELF2	CELF2	protein_coding	c.89+120179G>T		33	79	33,0	68,11	0.029	0.11
T-OS-0030-cfDNA-2	chr2	24432984	T	A	PASS	intron_variant	MODIFIER	CELF2	CELF2	protein_coding	c.89+25464A>T		53	140	53,0	111,29	0.019	0.183
T-OS-0030-cfDNA-2	chr2	24465641	G	A	PASS	intron_variant	MODIFIER	CELF2	CELF2	protein_coding	c.54-7158C>T		45	169	45,0	140,29	0.023	0.165
T-OS-0030-cfDNA-2	chr2	24570661	A	C	PASS	intron_variant	MODIFIER	CELF2	CELF2	protein_coding	c.53+3890T>G		50	178	50,0	170,8	0.02	0.05
T-OS-0030-cfDNA-2	chr2	24599917	C	T	PASS	intron_variant	MODIFIER	CELF2	CELF2	protein_coding	c.-56+79664G>A		31	59	31,0	50,9	0.03	0.179
T-OS-0030-cfDNA-2	chr2	24842616	G	A	PASS	intron_variant	MODIFIER	CELF2	CELF2	protein_coding	c.-95+29618C>T		55	25	55,0	21,4	0.018	0.164
T-OS-0030-cfDNA-2	chr2	24885741	G	A	PASS	intergenic_region	MODIFIER	CELF2-LOC119870610	CELF2-LOC119870610		n.24885741G>A		36	31	36,0	25,6	0.027	0.223
T-OS-0030-cfDNA-2	chr2	25005133	A	G	PASS	intergenic_region	MODIFIER	CELF2-LOC119870610	CELF2-LOC119870610		n.25005133A>G		28	67	28,0	54,13	0.037	0.195
T-OS-0030-cfDNA-2	chr2	25013272	G	C	PASS	intergenic_region	MODIFIER	CELF2-LOC119870610	CELF2-LOC119870610		n.25013272G>C		43	104	43,0	88,16	0.023	0.154
T-OS-0030-cfDNA-2	chr2	25292660	T	C	PASS	intron_variant	MODIFIER	LOC102153165	LOC102153165	pseudogene	n.198+15240A>G		52	37	52,0	31,6	0.019	0.167
T-OS-0030-cfDNA-2	chr2	25306001	G	A	PASS	intron_variant	MODIFIER	LOC102153165	LOC102153165	pseudogene	n.198+1899C>T		37	30	37,0	26,4	0.025	0.153
T-OS-0030-cfDNA-2	chr2	25807165	A	T	PASS	intergenic_region	MODIFIER	LOC119876106-LOC119870627	LOC119876106-LOC119870627		n.25807165A>T		36	31	36,0	19,12	0.024	0.386
T-OS-0030-cfDNA-2	chr2	26402045	C	T	PASS	intergenic_region	MODIFIER	LOC119870070-LOC119870588	LOC119870070-LOC119870588		n.26402045C>T		62	134	62,0	119,15	0.016	0.119
T-OS-0030-cfDNA-2	chr2	26588887	T	C	PASS	intergenic_region	MODIFIER	LOC119870562-LOC119869991	LOC119870562-LOC119869991		n.26588887T>C		31	110	31,0	94,16	0.03	0.145
T-OS-0030-cfDNA-2	chr2	26608235	A	C	PASS	intergenic_region	MODIFIER	LOC119870562-LOC119869991	LOC119870562-LOC119869991		n.26608235A>C		49	37	49,0	33,4	0.02	0.125
T-OS-0030-cfDNA-2	chr2	26723752	A	C	PASS	intergenic_region	MODIFIER	LOC119869991-LOC111094528	LOC119869991-LOC111094528		n.26723752A>C		39	167	39,0	148,19	0.024	0.122
T-OS-0030-cfDNA-2	chr2	26863368	A	C	PASS	intergenic_region	MODIFIER	LOC119869991-LOC111094528	LOC119869991-LOC111094528		n.26863368A>C		58	33	58,0	28,5	0.016	0.174
T-OS-0030-cfDNA-2	chr2	27145974	A	T	PASS	upstream_gene_variant	MODIFIER	LOC111091610	LOC111091610	pseudogene	n.-539A>T		42	95	42,0	88,7	0.022	0.076
T-OS-0030-cfDNA-2	chr2	29112548	C	T	PASS	intron_variant	MODIFIER	FBH1	FBH1	protein_coding	c.760-1866G>A		36	42	36,0	38,4	0.029	0.142
T-OS-0030-cfDNA-2	chr2	29123560	T	A	PASS	intron_variant	MODIFIER	FBH1	FBH1	protein_coding	c.1+4654A>T		44	69	44,0	64,5	0.022	0.085
T-OS-0030-cfDNA-2	chr2	30857169	A	T	PASS	intron_variant	MODIFIER	LOC106557569	LOC106557569	protein_coding	c.263+846A>T		31	15	31,0	11,4	0.029	0.273
T-OS-0030-cfDNA-2	chr2	30968281	C	T	PASS	intergenic_region	MODIFIER	LOC102156681-LOC119869997	LOC102156681-LOC119869997		n.30968281C>T		49	102	49,0	89,13	0.02	0.125
T-OS-0030-cfDNA-2	chr2	31846221	G	A	PASS	intergenic_region	MODIFIER	LOC100687336-LOC111091728	LOC100687336-LOC111091728		n.31846221G>A		54	145	54,0	139,6	0.018	0.045
T-OS-0030-cfDNA-2	chr2	31987860	A	T	PASS	intergenic_region	MODIFIER	LOC111094570-LOC106560148	LOC111094570-LOC106560148		n.31987860A>T		56	101	56,0	89,12	0.017	0.117
T-OS-0030-cfDNA-2	chr2	32007740	C	A	PASS	intergenic_region	MODIFIER	LOC111094570-LOC106560148	LOC111094570-LOC106560148		n.32007740C>A		56	121	56,0	111,10	0.019	0.086
T-OS-0030-cfDNA-2	chr2	32540032	TT	AA	PASS	intergenic_region	MODIFIER	LOC111094589-ADARB2	LOC111094589-ADARB2		n.32540032_32540033delTTinsAA		38	36	38,0	28,8	0.025	0.234
T-OS-0030-cfDNA-2	chr2	32733110	A	C	PASS	intron_variant	MODIFIER	ADARB2	ADARB2	protein_coding	c.101-80268A>C		45	138	45,0	129,9	0.022	0.08
T-OS-0030-cfDNA-2	chr2	34178890	G	A	PASS	intron_variant	MODIFIER	PSD2	PSD2	protein_coding	c.1389-1540G>A		25	68	25,0	45,23	0.032	0.352
T-OS-0030-cfDNA-2	chr2	34756114	T	A	PASS	intron_variant	MODIFIER	ANKHD1	ANKHD1	protein_coding	c.291+9529T>A		41	38	41,0	34,4	0.023	0.107
T-OS-0030-cfDNA-2	chr2	36823930	G	A	PASS	intron_variant	MODIFIER	ARHGAP26	ARHGAP26	protein_coding	c.154+46949G>A		44	98	44,0	80,18	0.022	0.167
T-OS-0030-cfDNA-2	chr2	37255575	G	GT	PASS	intergenic_region	MODIFIER	ARHGAP26-NR3C1	ARHGAP26-NR3C1		n.37255575_37255576insT		34	46	34,0	28,18	0.027	0.389
T-OS-0030-cfDNA-2	chr2	37682458	G	C	PASS	intergenic_region	MODIFIER	LOC119870220-LOC119870539	LOC119870220-LOC119870539		n.37682458G>C		51	35	51,0	30,5	0.019	0.166
T-OS-0030-cfDNA-2	chr2	37960944	A	C	PASS	intergenic_region	MODIFIER	LOC119870003-YIPF5	LOC119870003-YIPF5		n.37960944A>C		19	20	19,0	16,4	0.045	0.174
T-OS-0030-cfDNA-2	chr2	37970783	G	A	PASS	intergenic_region	MODIFIER	LOC119870003-YIPF5	LOC119870003-YIPF5		n.37970783G>A		29	107	29,0	98,9	0.03	0.092
T-OS-0030-cfDNA-2	chr2	38530331	A	G	PASS	intergenic_region	MODIFIER	KCTD16-LOC111094606	KCTD16-LOC111094606		n.38530331A>G		38	44	38,0	40,4	0.026	0.096
T-OS-0030-cfDNA-2	chr2	38628886	G	C	PASS	intergenic_region	MODIFIER	KCTD16-LOC111094606	KCTD16-LOC111094606		n.38628886G>C		39	65	39,0	55,10	0.023	0.17
T-OS-0030-cfDNA-2	chr2	38719096	G	A	PASS	intron_variant	MODIFIER	LOC111094606	LOC111094606	pseudogene	n.188+3722C>T		39	50	39,0	38,12	0.024	0.233
T-OS-0030-cfDNA-2	chr2	38727530	T	C	PASS	upstream_gene_variant	MODIFIER	LOC111094606	LOC111094606	pseudogene	n.-2935A>G		47	22	47,0	14,8	0.022	0.356
T-OS-0030-cfDNA-2	chr2	39104421	C	A	PASS	intergenic_region	MODIFIER	LOC119876071-LOC111094611	LOC119876071-LOC111094611		n.39104421C>A		48	99	48,0	82,17	0.02	0.178
T-OS-0030-cfDNA-2	chr2	39142650	C	T	PASS	intergenic_region	MODIFIER	LOC119876071-LOC111094611	LOC119876071-LOC111094611		n.39142650C>T		40	134	40,0	115,19	0.026	0.145
T-OS-0030-cfDNA-2	chr2	42702742	C	T	PASS	intron_variant	MODIFIER	LOC119870237	LOC119870237	pseudogene	n.3847-16366G>A		46	45	46,0	41,4	0.02	0.129
T-OS-0030-cfDNA-2	chr2	42705245	T	G	PASS	intron_variant	MODIFIER	LOC119870237	LOC119870237	pseudogene	n.3847-18869A>C		48	48	48,0	40,8	0.022	0.147
T-OS-0030-cfDNA-2	chr2	42825511	A	G	PASS	intron_variant	MODIFIER	LOC119870237	LOC119870237	pseudogene	n.1955-2962T>C		38	35	38,0	32,3	0.025	0.121
T-OS-0030-cfDNA-2	chr2	44323617	A	C	PASS	intergenic_region	MODIFIER	LOC111092283-LOC119870006	LOC111092283-LOC119870006		n.44323617A>C		41	64	41,0	53,11	0.024	0.171
T-OS-0030-cfDNA-2	chr2	44933793	A	C	PASS	intergenic_region	MODIFIER	RAB3C-LOC100684090	RAB3C-LOC100684090		n.44933793A>C		30	63	30,0	55,8	0.031	0.15
T-OS-0030-cfDNA-2	chr2	45807712	T	C	PASS	intron_variant	MODIFIER	PDE4D	PDE4D	protein_coding	c.455+72233A>G		32	81	32,0	69,12	0.029	0.153
T-OS-0030-cfDNA-2	chr2	46149676	CTCTG	C	PASS	intron_variant	MODIFIER	PDE4D	PDE4D	protein_coding	c.-93-13846_-93-13843delCAGA		26	63	26,0	53,10	0.034	0.156
T-OS-0030-cfDNA-2	chr2	46890928	T	A	PASS	intron_variant	MODIFIER	NDUFAF2	NDUFAF2	protein_coding	c.259-1287T>A		45	26	44,1	23,3	0.024	0.199
T-OS-0030-cfDNA-2	chr2	47487409	TC	T	PASS	intron_variant	MODIFIER	LOC119870255	LOC119870255	pseudogene	n.388-9296delG		47	62	47,0	52,10	0.021	0.201
T-OS-0030-cfDNA-2	chr2	49270404	T	C	PASS	intergenic_region	MODIFIER	HTR1A-LOC111092366	HTR1A-LOC111092366		n.49270404T>C		52	108	52,0	99,9	0.019	0.094
T-OS-0030-cfDNA-2	chr2	49270496	G	T	PASS	intergenic_region	MODIFIER	HTR1A-LOC111092366	HTR1A-LOC111092366		n.49270496G>T		53	164	53,0	145,19	0.018	0.122
T-OS-0030-cfDNA-2	chr2	49651966	TA	T	PASS	intergenic_region	MODIFIER	RNF180-RGS7BP	RNF180-RGS7BP		n.49651967delA		39	50	39,0	38,12	0.024	0.231
T-OS-0030-cfDNA-2	chr2	50455861	T	C	PASS	synonymous_variant	LOW	ADAMTS6	ADAMTS6	protein_coding	c.549A>G	p.Glu183Glu	54	48	54,0	44,4	0.019	0.107
T-OS-0030-cfDNA-2	chr2	51735665	T	C	PASS	intron_variant	MODIFIER	MAST4	MAST4	protein_coding	c.732-23641T>C		42	74	42,0	66,8	0.023	0.104
T-OS-0030-cfDNA-2	chr2	51735974	A	T	PASS	intron_variant	MODIFIER	MAST4	MAST4	protein_coding	c.732-23332A>T		44	50	44,0	45,5	0.022	0.131
T-OS-0030-cfDNA-2	chr2	52385071	G	T	PASS	downstream_gene_variant	MODIFIER	LOC111092486	LOC111092486	pseudogene	n.*3216G>T		41	171	41,0	148,23	0.024	0.135
T-OS-0030-cfDNA-2	chr2	52385073	A	G	PASS	downstream_gene_variant	MODIFIER	LOC111092486	LOC111092486	pseudogene	n.*3218A>G		41	171	41,0	148,23	0.024	0.135
T-OS-0030-cfDNA-2	chr2	52887512	A	G	PASS	intergenic_region	MODIFIER	PIK3R1-LOC111092498	PIK3R1-LOC111092498		n.52887512A>G		50	120	50,0	101,19	0.019	0.164
T-OS-0030-cfDNA-2	chr2	53020958	G	A	PASS	intergenic_region	MODIFIER	LOC119870277-LOC119870279	LOC119870277-LOC119870279		n.53020958G>A		43	77	43,0	66,11	0.023	0.149
T-OS-0030-cfDNA-2	chr2	53844565	T	C	PASS	intron_variant	MODIFIER	SMN	SMN	protein_coding	c.817-1764A>G		32	77	32,0	66,11	0.029	0.14
T-OS-0030-cfDNA-2	chr2	54454750	T	G	PASS	intron_variant	MODIFIER	MAP1B	MAP1B	protein_coding	c.287-15379T>G		33	60	33,0	46,14	0.027	0.217
T-OS-0030-cfDNA-2	chr2	55171150	G	C	PASS	intron_variant	MODIFIER	FCHO2	FCHO2	protein_coding	c.600+1221G>C		26	63	26,0	53,10	0.035	0.15
T-OS-0030-cfDNA-2	chr2	55882081	C	T	PASS	intron_variant	MODIFIER	ARHGEF28	ARHGEF28	protein_coding	c.2856+1017C>T		39	84	39,0	80,4	0.025	0.059
T-OS-0030-cfDNA-2	chr2	57451825	C	T	PASS	intron_variant	MODIFIER	NDRG4	NDRG4	protein_coding	c.37+2049G>A		48	128	48,0	112,16	0.021	0.132
T-OS-0030-cfDNA-2	chr2	57852470	G	A	PASS	intron_variant	MODIFIER	CNGB1	CNGB1	protein_coding	c.495-567G>A		50	61	50,0	57,4	0.019	0.066
T-OS-0030-cfDNA-2	chr2	59253954	G	A	PASS	intron_variant	MODIFIER	GNAO1	GNAO1	protein_coding	c.161+614C>T		18	47	18,0	37,10	0.05	0.179
T-OS-0030-cfDNA-2	chr2	61425983	A	G	PASS	intron_variant	MODIFIER	RPGRIP1L	RPGRIP1L	protein_coding	c.3289-6147A>G		50	35	50,0	31,4	0.02	0.125
T-OS-0030-cfDNA-2	chr2	62046386	TG	T	PASS	intergenic_region	MODIFIER	LOC100686992-LOC111092850	LOC100686992-LOC111092850		n.62046387delG		31	64	31,0	44,20	0.03	0.313
T-OS-0030-cfDNA-2	chr2	62438511	C	T	PASS	intergenic_region	MODIFIER	TOX3-LOC100687235	TOX3-LOC100687235		n.62438511C>T		35	58	35,0	49,9	0.029	0.17
T-OS-0030-cfDNA-2	chr2	62588848	A	T	PASS	intergenic_region	MODIFIER	LOC100687819-LOC102157136	LOC100687819-LOC102157136		n.62588848A>T		41	125	40,1	105,20	0.027	0.16
T-OS-0030-cfDNA-2	chr2	62650993	T	C	PASS	intergenic_region	MODIFIER	LOC100687819-LOC102157136	LOC100687819-LOC102157136		n.62650993T>C		35	68	35,0	56,12	0.027	0.191
T-OS-0030-cfDNA-2	chr2	62845489	A	G	PASS	intergenic_region	MODIFIER	LOC111092856-LOC119870019	LOC111092856-LOC119870019		n.62845489A>G		36	55	36,0	45,10	0.025	0.184
T-OS-0030-cfDNA-2	chr2	63074509	A	C	PASS	intergenic_region	MODIFIER	LOC111092859-LOC111092861	LOC111092859-LOC111092861		n.63074509A>C		45	144	45,0	125,19	0.022	0.136
T-OS-0030-cfDNA-2	chr2	63337988	A	C	PASS	intergenic_region	MODIFIER	LOC119870042-LOC106557690	LOC119870042-LOC106557690		n.63337988A>C		40	175	40,0	155,20	0.025	0.118
T-OS-0030-cfDNA-2	chr2	63577221	T	C	PASS	intergenic_region	MODIFIER	LOC111092886-LOC100687971	LOC111092886-LOC100687971		n.63577221T>C		43	43	43,0	39,4	0.023	0.146
T-OS-0030-cfDNA-2	chr2	63586591	G	T	PASS	intergenic_region	MODIFIER	LOC111092886-LOC100687971	LOC111092886-LOC100687971		n.63586591G>T		47	86	47,0	80,6	0.02	0.088
T-OS-0030-cfDNA-2	chr2	63601242	C	T	PASS	intergenic_region	MODIFIER	LOC111092886-LOC100687971	LOC111092886-LOC100687971		n.63601242C>T		56	123	56,0	105,18	0.018	0.145
T-OS-0030-cfDNA-2	chr2	64241196	G	A	PASS	upstream_gene_variant	MODIFIER	BRD7	BRD7	protein_coding	c.-1363G>A		19	16	19,0	7,9	0.043	0.5
T-OS-0030-cfDNA-2	chr2	64961669	A	T	PASS	intron_variant	MODIFIER	ZNF423	ZNF423	protein_coding	c.3616+31753A>T		29	139	29,0	129,10	0.03	0.076
T-OS-0030-cfDNA-2	chr2	65291616	T	A	PASS	intergenic_region	MODIFIER	LOC102152918-LOC111092923	LOC102152918-LOC111092923		n.65291616T>A		48	92	48,0	80,12	0.02	0.125
T-OS-0030-cfDNA-2	chr2	65310506	A	T	PASS	intergenic_region	MODIFIER	LOC102152918-LOC111092923	LOC102152918-LOC111092923		n.65310506A>T		31	71	31,0	56,15	0.027	0.236
T-OS-0030-cfDNA-2	chr2	65396918	T	G	PASS	intergenic_region	MODIFIER	LOC102152918-LOC111092923	LOC102152918-LOC111092923		n.65396918T>G		42	38	42,0	28,10	0.023	0.215
T-OS-0030-cfDNA-2	chr2	65503725	T	G	PASS	intergenic_region	MODIFIER	LOC102152918-LOC111092923	LOC102152918-LOC111092923		n.65503725T>G		40	78	39,1	67,11	0.028	0.142
T-OS-0030-cfDNA-2	chr2	65902257	CA	TG	PASS	intergenic_region	MODIFIER	LOC111092925-SIAH1	LOC111092925-SIAH1		n.65902257_65902258delCAinsTG		17	20	17,0	11,9	0.042	0.399
T-OS-0030-cfDNA-2	chr2	65902345	C	T	PASS	intergenic_region	MODIFIER	LOC111092925-SIAH1	LOC111092925-SIAH1		n.65902345C>T		22	35	22,0	25,10	0.036	0.318
T-OS-0030-cfDNA-2	chr2	66375204	A	T	PASS	intergenic_region	MODIFIER	ABCC12-LOC119870345	ABCC12-LOC119870345		n.66375204A>T		17	24	17,0	20,4	0.051	0.206
T-OS-0030-cfDNA-2	chr2	67034849	G	A	PASS	intron_variant	MODIFIER	ITFG1_2	ITFG1_2	protein_coding	c.254+22468G>A		47	106	47,0	86,20	0.02	0.203
T-OS-0030-cfDNA-2	chr2	67390102	C	T	PASS	intron_variant	MODIFIER	LOC102155488	LOC102155488	pseudogene	n.730+1262G>A		44	25	44,0	21,4	0.023	0.165
T-OS-0030-cfDNA-2	chr2	67883296	C	G	PASS	3_prime_UTR_variant	MODIFIER	FNDC5	FNDC5	protein_coding	c.*308C>G		40	189	40,0	148,41	0.024	0.197
T-OS-0030-cfDNA-2	chr2	68390210	G	A	PASS	3_prime_UTR_variant	MODIFIER	DCDC2B	DCDC2B	protein_coding	c.*357C>T		45	53	45,0	42,11	0.022	0.194
T-OS-0030-cfDNA-2	chr2	68529481	G	A	PASS	intron_variant	MODIFIER	KHDRBS1	KHDRBS1	protein_coding	c.913+388C>T		49	74	49,0	65,9	0.02	0.151
T-OS-0030-cfDNA-2	chr2	69180162	G	T	PASS	intron_variant	MODIFIER	NKAIN1	NKAIN1	protein_coding	c.54+9591G>T		33	114	33,0	82,32	0.029	0.26
T-OS-0030-cfDNA-2	chr2	69939188	C	T	PASS	intergenic_region	MODIFIER	LOC111094698-LOC119870534	LOC111094698-LOC119870534		n.69939188C>T		48	122	48,0	97,25	0.02	0.179
T-OS-0030-cfDNA-2	chr2	70970754	A	T	PASS	intron_variant	MODIFIER	EPB41	EPB41	protein_coding	c.684+702T>A		43	6	43,0	4,2	0.023	0.333
T-OS-0030-cfDNA-2	chr2	71250849	T	A	PASS	downstream_gene_variant	MODIFIER	LOC119870568	LOC119870568	snRNA	n.*3885A>T		47	15	47,0	10,5	0.02	0.364
T-OS-0030-cfDNA-2	chr2	72201091	G	T	PASS	intron_variant	MODIFIER	WASF2	WASF2	protein_coding	c.-44+4841G>T		41	34	41,0	27,7	0.024	0.209
T-OS-0030-cfDNA-2	chr2	72626136	A	G	PASS	intron_variant	MODIFIER	LOC119870389	LOC119870389	pseudogene	n.876-6422T>C		53	100	53,0	81,19	0.017	0.193
T-OS-0030-cfDNA-2	chr2	73543876	CACAG	C	PASS	upstream_gene_variant	MODIFIER	LOC102154523	LOC102154523	pseudogene	n.-3621_-3618delACAG		40	58	40,0	52,6	0.024	0.152
T-OS-0030-cfDNA-2	chr2	75446326	A	T	PASS	upstream_gene_variant	MODIFIER	LOC119871130	LOC119871130	pseudogene	n.-2562T>A		33	29	33,0	25,4	0.029	0.144
T-OS-0030-cfDNA-2	chr2	77371379	T	G	PASS	intron_variant	MODIFIER	EIF4G3	EIF4G3	protein_coding	c.369+19278T>G		27	34	27,0	29,5	0.034	0.172
T-OS-0030-cfDNA-2	chr2	77450696	G	A	PASS	intron_variant	MODIFIER	EIF4G3	EIF4G3	protein_coding	c.2077+8408G>A		35	58	35,0	52,6	0.028	0.138
T-OS-0030-cfDNA-2	chr2	77450746	C	T	PASS	intron_variant	MODIFIER	EIF4G3	EIF4G3	protein_coding	c.2077+8458C>T		34	60	34,0	52,8	0.028	0.161
T-OS-0030-cfDNA-2	chr2	78339267	A	G	PASS	upstream_gene_variant	MODIFIER	OTUD3	OTUD3	protein_coding	c.-549T>C		40	99	40,0	74,25	0.024	0.229
T-OS-0030-cfDNA-2	chr2	78339281	A	G	PASS	upstream_gene_variant	MODIFIER	OTUD3	OTUD3	protein_coding	c.-563T>C		39	96	39,0	72,24	0.025	0.234
T-OS-0030-cfDNA-2	chr2	79723830	C	G	PASS	intron_variant	MODIFIER	IGSF21	IGSF21	protein_coding	c.71-7848G>C		22	22	22,0	16,6	0.039	0.249
T-OS-0030-cfDNA-2	chr2	79808942	GA	G	PASS	intron_variant	MODIFIER	IGSF21	IGSF21	protein_coding	c.70+9836delT		32	96	32,0	80,16	0.027	0.157
T-OS-0030-cfDNA-2	chr2	80591673	CA	C	PASS	upstream_gene_variant	MODIFIER	LOC119870554	LOC119870554	snoRNA	n.-4350delA		36	151	36,0	118,33	0.025	0.235
T-OS-0030-cfDNA-2	chr2	81464977	G	A	PASS	upstream_gene_variant	MODIFIER	AGMAT	AGMAT	protein_coding	c.-1788G>A		41	113	41,0	99,14	0.024	0.131
T-OS-0030-cfDNA-2	chr2	82037855	C	T	PASS	intron_variant	MODIFIER	KAZN	KAZN	protein_coding	c.497-100380G>A		35	82	35,0	71,11	0.028	0.14
T-OS-0030-cfDNA-2	chr2	82607639	G	A	PASS	intron_variant	MODIFIER	KAZN	KAZN	protein_coding	c.122-5553C>T		44	138	44,0	125,13	0.022	0.107
T-OS-0030-cfDNA-2	chr2	83159111	A	G	PASS	intergenic_region	MODIFIER	LRRC38-C2H1orf158	LRRC38-C2H1orf158		n.83159111A>G		46	100	46,0	93,7	0.021	0.087
T-OS-0030-cfDNA-2	chr2	83580721	T	C	PASS	intron_variant	MODIFIER	VPS13D	VPS13D	protein_coding	c.2237-20A>G		30	48	30,0	41,7	0.035	0.187
T-OS-0030-cfDNA-2	chr2	83910528	C	T	PASS	intron_variant	MODIFIER	CLCN6	CLCN6	protein_coding	c.280-459G>A		45	66	45,0	58,8	0.021	0.128
T-OS-0030-cfDNA-2	chr2	84410413	C	T	PASS	intron_variant	MODIFIER	MTOR	MTOR	protein_coding	c.7531+52C>T		60	157	60,0	150,7	0.016	0.05
T-OS-0030-cfDNA-2	chr2	84587432	GGC	G	PASS	intergenic_region	MODIFIER	LOC119876036-LOC119870069	LOC119876036-LOC119870069		n.84587433_84587434delGC		25	91	25,0	69,22	0.036	0.237
T-OS-0030-cfDNA-2	chr3	556376	C	T	PASS	intron_variant	MODIFIER	EPB41L4A	EPB41L4A	protein_coding	c.100-20860C>T		60	85	60,0	74,11	0.017	0.135
T-OS-0030-cfDNA-2	chr3	1090646	G	A	PASS	intron_variant	MODIFIER	LOC102155379	LOC102155379	pseudogene	n.910-11423C>T		27	41	27,0	33,8	0.034	0.164
T-OS-0030-cfDNA-2	chr3	1489690	A	G	PASS	intron_variant	MODIFIER	WDR36	WDR36	protein_coding	c.531-552T>C		40	23	40,0	19,4	0.024	0.214
T-OS-0030-cfDNA-2	chr3	1729386	C	T	PASS	5_prime_UTR_variant	MODIFIER	TMEM232	TMEM232	protein_coding	c.-1647C>T		45	94	45,0	88,6	0.022	0.068
T-OS-0030-cfDNA-2	chr3	2014368	G	C	PASS	intergenic_region	MODIFIER	TMEM232-LOC111095337	TMEM232-LOC111095337		n.2014368G>C		40	51	40,0	43,8	0.024	0.161
T-OS-0030-cfDNA-2	chr3	3361690	C	T	PASS	intergenic_region	MODIFIER	LOC111095044-LOC111095048	LOC111095044-LOC111095048		n.3361690C>T		36	95	36,0	81,14	0.029	0.168
T-OS-0030-cfDNA-2	chr3	3966013	TGATAGTCATCA	T	PASS	intron_variant	MODIFIER	FBXL17	FBXL17	protein_coding	c.1729+26725_1729+26735delTAGTCATCAGA		37	34	37,0	24,10	0.026	0.314
T-OS-0030-cfDNA-2	chr3	4278203	C	T	PASS	upstream_gene_variant	MODIFIER	EFNA5	EFNA5	protein_coding	c.-2620C>T		37	55	37,0	47,8	0.024	0.151
T-OS-0030-cfDNA-2	chr3	5971401	G	A	PASS	upstream_gene_variant	MODIFIER	LOC111095342	LOC111095342	pseudogene	n.-1761C>T		24	50	24,0	46,4	0.037	0.096
T-OS-0030-cfDNA-2	chr3	6155958	G	C	PASS	upstream_gene_variant	MODIFIER	LOC111095090	LOC111095090	pseudogene	n.-2474G>C		39	123	39,0	98,25	0.024	0.224
T-OS-0030-cfDNA-2	chr3	6450198	GA	G	PASS	intergenic_region	MODIFIER	LOC111095343-LOC119871374	LOC111095343-LOC119871374		n.6450199delA		31	73	31,0	55,18	0.029	0.238
T-OS-0030-cfDNA-2	chr3	6933556	C	G	PASS	intergenic_region	MODIFIER	LOC100685719-TRNAK-CUU_4	LOC100685719-TRNAK-CUU_4		n.6933556C>G		35	56	35,0	43,13	0.028	0.249
T-OS-0030-cfDNA-2	chr3	7134390	C	T	PASS	intergenic_region	MODIFIER	LOC119871384-LOC119876109	LOC119871384-LOC119876109		n.7134390C>T		31	50	31,0	37,13	0.03	0.236
T-OS-0030-cfDNA-2	chr3	7141312	A	T	PASS	intergenic_region	MODIFIER	LOC119871384-LOC119876109	LOC119871384-LOC119876109		n.7141312A>T		53	42	53,0	34,8	0.018	0.2
T-OS-0030-cfDNA-2	chr3	7141415	T	A	PASS	intergenic_region	MODIFIER	LOC119871384-LOC119876109	LOC119871384-LOC119876109		n.7141415T>A		40	16	40,0	9,7	0.023	0.417
T-OS-0030-cfDNA-2	chr3	7729651	A	G	PASS	upstream_gene_variant	MODIFIER	LOC102151511	LOC102151511	protein_coding	c.-4550A>G		46	41	46,0	37,4	0.021	0.111
T-OS-0030-cfDNA-2	chr3	8959610	A	G	PASS	intron_variant	MODIFIER	LOC111095117	LOC111095117	pseudogene	n.81+8305A>G		40	66	40,0	52,14	0.024	0.225
T-OS-0030-cfDNA-2	chr3	9027619	T	C	PASS	intron_variant	MODIFIER	LOC111095117	LOC111095117	pseudogene	n.82-16054T>C		44	110	44,0	77,33	0.023	0.295
T-OS-0030-cfDNA-2	chr3	9338441	C	A	PASS	intergenic_region	MODIFIER	LOC111095347-ST8SIA4	LOC111095347-ST8SIA4		n.9338441C>A		33	67	33,0	60,7	0.028	0.146
T-OS-0030-cfDNA-2	chr3	9359039	C	T	PASS	intergenic_region	MODIFIER	LOC111095347-ST8SIA4	LOC111095347-ST8SIA4		n.9359039C>T		42	116	42,0	94,22	0.023	0.177
T-OS-0030-cfDNA-2	chr3	9359070	G	A	PASS	intergenic_region	MODIFIER	LOC111095347-ST8SIA4	LOC111095347-ST8SIA4		n.9359070G>A		37	87	37,0	69,18	0.027	0.188
T-OS-0030-cfDNA-2	chr3	9712693	G	T	PASS	upstream_gene_variant	MODIFIER	ST8SIA4	ST8SIA4	protein_coding	c.-4294G>T		47	68	47,0	58,10	0.02	0.159
T-OS-0030-cfDNA-2	chr3	11586993	A	C	PASS	intron_variant	MODIFIER	LOC119871074	LOC119871074	pseudogene	n.430+60416T>G		36	62	36,0	51,11	0.027	0.189
T-OS-0030-cfDNA-2	chr3	11587004	A	C	PASS	intron_variant	MODIFIER	LOC119871074	LOC119871074	pseudogene	n.430+60405T>G		33	53	33,0	44,9	0.029	0.182
T-OS-0030-cfDNA-2	chr3	11651410	A	T	PASS	intron_variant	MODIFIER	LOC119871074	LOC119871074	pseudogene	n.327-3898T>A		43	67	43,0	63,4	0.023	0.075
T-OS-0030-cfDNA-2	chr3	12007235	A	T	PASS	intergenic_region	MODIFIER	LOC119871074-LOC100687310	LOC119871074-LOC100687310		n.12007235A>T		31	43	31,0	34,9	0.03	0.231
T-OS-0030-cfDNA-2	chr3	12149068	G	T	PASS	intergenic_region	MODIFIER	LOC119871074-LOC100687310	LOC119871074-LOC100687310		n.12149068G>T		61	44	61,0	37,7	0.016	0.156
T-OS-0030-cfDNA-2	chr3	13123765	A	T	PASS	intron_variant	MODIFIER	LOC111095126	LOC111095126	pseudogene	n.470-9189T>A		41	138	41,0	124,14	0.021	0.096
T-OS-0030-cfDNA-2	chr3	14653069	T	C	PASS	intron_variant	MODIFIER	MCTP1	MCTP1	protein_coding	c.1819+4916T>C		42	60	42,0	54,6	0.023	0.122
T-OS-0030-cfDNA-2	chr3	15327354	C	A	PASS	upstream_gene_variant	MODIFIER	LOC106558567	LOC106558567	pseudogene	n.-1021G>T		33	65	33,0	55,10	0.029	0.167
T-OS-0030-cfDNA-2	chr3	19185890	A	T	PASS	intergenic_region	MODIFIER	LOC119871134-LOC119871135	LOC119871134-LOC119871135		n.19185890A>T		35	23	35,0	18,5	0.028	0.205
T-OS-0030-cfDNA-2	chr3	20497662	G	T	PASS	intron_variant	MODIFIER	TMEM161B	TMEM161B	protein_coding	c.107+4259G>T		55	22	55,0	18,4	0.019	0.2
T-OS-0030-cfDNA-2	chr3	20574833	T	C	PASS	upstream_gene_variant	MODIFIER	LOC111095145	LOC111095145	pseudogene	n.-3526A>G		32	80	32,0	71,9	0.029	0.119
T-OS-0030-cfDNA-2	chr3	21327492	T	C	PASS	intergenic_region	MODIFIER	RASA1-LOC100685662	RASA1-LOC100685662		n.21327492T>C		41	22	41,0	18,4	0.023	0.235
T-OS-0030-cfDNA-2	chr3	21435034	T	C	PASS	intergenic_region	MODIFIER	LOC100686077-LOC102154812	LOC100686077-LOC102154812		n.21435034T>C		41	94	41,0	82,12	0.023	0.14
T-OS-0030-cfDNA-2	chr3	21550167	GAA	G	PASS	intron_variant	MODIFIER	LOC102154812	LOC102154812	pseudogene	n.260-5522_260-5521delAA		29	31	29,0	24,7	0.029	0.283
T-OS-0030-cfDNA-2	chr3	22486562	C	CTG	PASS	intron_variant	MODIFIER	LOC111095151	LOC111095151	pseudogene	n.491+3656_491+3657insGT		23	72	23,0	55,17	0.038	0.236
T-OS-0030-cfDNA-2	chr3	23326674	T	C	PASS	intergenic_region	MODIFIER	LOC119871156-EDIL3	LOC119871156-EDIL3		n.23326674T>C		47	87	47,0	77,10	0.021	0.16
T-OS-0030-cfDNA-2	chr3	23326679	T	C	PASS	intergenic_region	MODIFIER	LOC119871156-EDIL3	LOC119871156-EDIL3		n.23326679T>C		46	84	46,0	74,10	0.021	0.163
T-OS-0030-cfDNA-2	chr3	26165291	T	A	PASS	3_prime_UTR_variant	MODIFIER	RASGRF2	RASGRF2	protein_coding	c.*349A>T		44	51	43,1	45,6	0.023	0.114
T-OS-0030-cfDNA-2	chr3	27570234	C	T	PASS	intron_variant	MODIFIER	HOMER1	HOMER1	protein_coding	c.486+172C>T		27	28	27,0	23,5	0.033	0.292
T-OS-0030-cfDNA-2	chr3	27784126	G	A	PASS	intron_variant	MODIFIER	LOC102152539	LOC102152539	pseudogene	n.740-3501C>T		30	69	30,0	51,18	0.031	0.238
T-OS-0030-cfDNA-2	chr3	28186435	T	C	PASS	intron_variant	MODIFIER	ARSB	ARSB	protein_coding	c.1217-10297T>C		39	135	39,0	118,17	0.025	0.122
T-OS-0030-cfDNA-2	chr3	28402647	G	A	PASS	intron_variant	MODIFIER	LHFPL2	LHFPL2	protein_coding	c.-197-17828G>A		59	113	59,0	100,13	0.016	0.112
T-OS-0030-cfDNA-2	chr3	29061989	G	A	PASS	intergenic_region	MODIFIER	LOC119876155-LOC111095353	LOC119876155-LOC111095353		n.29061989G>A		32	59	32,0	51,8	0.028	0.117
T-OS-0030-cfDNA-2	chr3	29292564	C	A	PASS	intron_variant	MODIFIER	WDR41	WDR41	protein_coding	c.210+41940C>A		48	82	48,0	77,5	0.02	0.074
T-OS-0030-cfDNA-2	chr3	29632943	C	T	PASS	intron_variant	MODIFIER	PDE8B	PDE8B	protein_coding	c.373-32939G>A		35	35	35,0	31,4	0.026	0.15
T-OS-0030-cfDNA-2	chr3	30723373	G	C	PASS	intergenic_region	MODIFIER	LOC102154938-LOC100682947	LOC102154938-LOC100682947		n.30723373G>C		63	56	63,0	49,7	0.016	0.131
T-OS-0030-cfDNA-2	chr3	30841316	A	T	PASS	intergenic_region	MODIFIER	LOC102154938-LOC100682947	LOC102154938-LOC100682947		n.30841316A>T		35	85	35,0	70,15	0.028	0.184
T-OS-0030-cfDNA-2	chr3	32531357	C	A	PASS	intron_variant	MODIFIER	OCA2	OCA2	protein_coding	c.-45+15891C>A		19	52	19,0	37,15	0.043	0.303
T-OS-0030-cfDNA-2	chr3	32724540	T	G	PASS	intron_variant	MODIFIER	OCA2	OCA2	protein_coding	c.1970-2466T>G		45	96	45,0	83,13	0.022	0.132
T-OS-0030-cfDNA-2	chr3	33123554	T	C	PASS	intergenic_region	MODIFIER	LOC111095354-GABRG3	LOC111095354-GABRG3		n.33123554T>C		42	15	42,0	8,7	0.022	0.455
T-OS-0030-cfDNA-2	chr3	33474184	GAT	G	PASS	intron_variant	MODIFIER	GABRG3	GABRG3	protein_coding	c.574+117016_574+117017delAT		29	47	29,0	36,11	0.029	0.284
T-OS-0030-cfDNA-2	chr3	34199407	T	G	PASS	intron_variant	MODIFIER	GABRB3	GABRB3	protein_coding	c.240+34232T>G		21	52	21,0	42,10	0.048	0.176
T-OS-0030-cfDNA-2	chr3	34245695	T	C	PASS	intron_variant	MODIFIER	GABRB3	GABRB3	protein_coding	c.241-74923T>C		49	48	49,0	33,15	0.019	0.3
T-OS-0030-cfDNA-2	chr3	34465308	A	C	PASS	intergenic_region	MODIFIER	GABRB3-LOC111094833	GABRB3-LOC111094833		n.34465308A>C		46	138	46,0	119,19	0.021	0.146
T-OS-0030-cfDNA-2	chr3	34583914	G	T	PASS	intergenic_region	MODIFIER	LOC111094833-LOC102156517	LOC111094833-LOC102156517		n.34583914G>T		50	26	50,0	20,6	0.021	0.209
T-OS-0030-cfDNA-2	chr3	34672599	A	T	PASS	intergenic_region	MODIFIER	LOC111094833-LOC102156517	LOC111094833-LOC102156517		n.34672599A>T		36	34	36,0	28,6	0.028	0.19
T-OS-0030-cfDNA-2	chr3	34923879	A	G	PASS	intergenic_region	MODIFIER	LOC106558580-LOC111094834	LOC106558580-LOC111094834		n.34923879A>G		46	52	46,0	48,4	0.022	0.091
T-OS-0030-cfDNA-2	chr3	35523097	A	C	PASS	intergenic_region	MODIFIER	LOC100684139-UBE3A	LOC100684139-UBE3A		n.35523097A>C		43	43	43,0	39,4	0.024	0.116
T-OS-0030-cfDNA-2	chr3	36263283	G	C	PASS	intergenic_region	MODIFIER	LOC102151685-LOC111095357	LOC102151685-LOC111095357		n.36263283G>C		44	77	44,0	69,8	0.022	0.109
T-OS-0030-cfDNA-2	chr3	36393194	T	G	PASS	intergenic_region	MODIFIER	LOC111095357-NDN	LOC111095357-NDN		n.36393194T>G		32	39	32,0	34,5	0.03	0.154
T-OS-0030-cfDNA-2	chr3	36721578	C	G	PASS	upstream_gene_variant	MODIFIER	MKRN3	MKRN3	protein_coding	c.-851G>C		29	92	29,0	83,9	0.032	0.113
T-OS-0030-cfDNA-2	chr3	36865818	T	C	PASS	intergenic_region	MODIFIER	MKRN3-LOC100683834	MKRN3-LOC100683834		n.36865818T>C		33	56	33,0	45,11	0.028	0.195
T-OS-0030-cfDNA-2	chr3	37750551	A	G	PASS	intron_variant	MODIFIER	OTUD7A	OTUD7A	protein_coding	c.-5+1036A>G		55	103	55,0	85,18	0.018	0.159
T-OS-0030-cfDNA-2	chr3	38275554	C	T	PASS	intron_variant	MODIFIER	TRPM1	TRPM1	protein_coding	c.2511-1003C>T		36	63	36,0	54,9	0.024	0.138
T-OS-0030-cfDNA-2	chr3	43634577	T	A	PASS	intergenic_region	MODIFIER	LOC111095366-LOC119871302	LOC111095366-LOC119871302		n.43634577T>A		31	98	31,0	81,17	0.03	0.16
T-OS-0030-cfDNA-2	chr3	43656103	A	G	PASS	intergenic_region	MODIFIER	LOC111095366-LOC119871302	LOC111095366-LOC119871302		n.43656103A>G		37	106	37,0	93,13	0.027	0.127
T-OS-0030-cfDNA-2	chr3	43707926	T	C	PASS	intergenic_region	MODIFIER	LOC111095366-LOC119871302	LOC111095366-LOC119871302		n.43707926T>C		44	17	44,0	14,3	0.022	0.231
T-OS-0030-cfDNA-2	chr3	44579856	A	C	PASS	intergenic_region	MODIFIER	LOC119871323-NR2F2	LOC119871323-NR2F2		n.44579856A>C		46	59	46,0	42,17	0.021	0.286
T-OS-0030-cfDNA-2	chr3	45102314	G	A	PASS	intergenic_region	MODIFIER	LOC100688346-LOC111095368	LOC100688346-LOC111095368		n.45102314G>A		18	15	18,0	12,3	0.049	0.25
T-OS-0030-cfDNA-2	chr3	45862191	T	TTC	PASS	intergenic_region	MODIFIER	LOC100688410-LOC111095207	LOC100688410-LOC111095207		n.45862191_45862192insTC		29	30	29,0	23,7	0.03	0.216
T-OS-0030-cfDNA-2	chr3	45886954	T	A	PASS	intergenic_region	MODIFIER	LOC100688410-LOC111095207	LOC100688410-LOC111095207		n.45886954T>A		40	45	40,0	34,11	0.024	0.241
T-OS-0030-cfDNA-2	chr3	45952530	T	C	PASS	intergenic_region	MODIFIER	LOC100688410-LOC111095207	LOC100688410-LOC111095207		n.45952530T>C		52	43	52,0	31,12	0.019	0.268
T-OS-0030-cfDNA-2	chr3	45986886	C	A	PASS	intron_variant	MODIFIER	LOC111095207	LOC111095207	pseudogene	n.791-944G>T		41	81	41,0	71,10	0.024	0.127
T-OS-0030-cfDNA-2	chr3	46188662	T	C	PASS	intergenic_region	MODIFIER	LOC119870790-MCTP2	LOC119870790-MCTP2		n.46188662T>C		38	28	38,0	18,10	0.026	0.353
T-OS-0030-cfDNA-2	chr3	46258197	T	C	PASS	intergenic_region	MODIFIER	LOC119870790-MCTP2	LOC119870790-MCTP2		n.46258197T>C		50	35	50,0	31,4	0.02	0.142
T-OS-0030-cfDNA-2	chr3	46662123	T	C	PASS	intron_variant	MODIFIER	LOC119870792	LOC119870792	pseudogene	n.201-1291T>C		52	40	52,0	36,4	0.019	0.119
T-OS-0030-cfDNA-2	chr3	46854992	T	A	PASS	intergenic_region	MODIFIER	LOC111095369-LOC608613	LOC111095369-LOC608613		n.46854992T>A		44	37	44,0	31,6	0.022	0.207
T-OS-0030-cfDNA-2	chr3	47030403	C	T	PASS	intergenic_region	MODIFIER	LOC608613-LOC119871198	LOC608613-LOC119871198		n.47030403C>T		28	37	28,0	33,4	0.033	0.12
T-OS-0030-cfDNA-2	chr3	47226236	C	T	PASS	intron_variant	MODIFIER	LOC119871617	LOC119871617	pseudogene	n.3327-2954G>A		13	32	13,0	20,12	0.053	0.304
T-OS-0030-cfDNA-2	chr3	47981415	C	T	PASS	intergenic_region	MODIFIER	FAM174B-LOC102156923	FAM174B-LOC102156923		n.47981415C>T		45	159	45,0	152,7	0.022	0.053
T-OS-0030-cfDNA-2	chr3	48198582	A	C	PASS	intergenic_region	MODIFIER	LOC119870950-LOC100856235	LOC119870950-LOC100856235		n.48198582A>C		33	33	33,0	23,10	0.029	0.291
T-OS-0030-cfDNA-2	chr3	48365500	A	T	PASS	intergenic_region	MODIFIER	LOC119871393-SLCO3A1	LOC119871393-SLCO3A1		n.48365500A>T		35	63	35,0	53,10	0.027	0.184
T-OS-0030-cfDNA-2	chr3	48993460	C	T	PASS	intergenic_region	MODIFIER	LOC102157264-LOC100688831	LOC102157264-LOC100688831		n.48993460C>T		30	73	30,0	61,12	0.032	0.163
T-OS-0030-cfDNA-2	chr3	49285513	C	T	PASS	intron_variant	MODIFIER	SV2B	SV2B	protein_coding	c.-306-22281G>A		41	118	41,0	93,25	0.025	0.222
T-OS-0030-cfDNA-2	chr3	49369525	A	C	PASS	intergenic_region	MODIFIER	SV2B-LOC488724	SV2B-LOC488724		n.49369525A>C		40	43	40,0	35,8	0.024	0.172
T-OS-0030-cfDNA-2	chr3	49433204	T	C	PASS	intergenic_region	MODIFIER	LOC106558614-AKAP13	LOC106558614-AKAP13		n.49433204T>C		43	53	43,0	49,4	0.023	0.088
T-OS-0030-cfDNA-2	chr3	49742140	C	A	PASS	intron_variant	MODIFIER	AKAP13	AKAP13	protein_coding	c.5216-1285C>A		46	54	46,0	38,16	0.021	0.257
T-OS-0030-cfDNA-2	chr3	50419501	A	C	PASS	intron_variant	MODIFIER	AGBL1	AGBL1	protein_coding	c.2095+13157A>C		47	102	47,0	81,21	0.021	0.206
T-OS-0030-cfDNA-2	chr3	50955346	A	G	PASS	intergenic_region	MODIFIER	LOC102152355-LOC119876137	LOC102152355-LOC119876137		n.50955346A>G		31	68	31,0	62,6	0.032	0.103
T-OS-0030-cfDNA-2	chr3	51014033	A	C	PASS	intergenic_region	MODIFIER	LOC102152355-LOC119876137	LOC102152355-LOC119876137		n.51014033A>C		39	49	39,0	41,8	0.024	0.152
T-OS-0030-cfDNA-2	chr3	51238978	T	G	PASS	intergenic_region	MODIFIER	LOC111095216-LOC119870807	LOC111095216-LOC119870807		n.51238978T>G		57	36	56,1	32,4	0.019	0.13
T-OS-0030-cfDNA-2	chr3	53357454	A	G	PASS	upstream_gene_variant	MODIFIER	AP3S2	AP3S2	protein_coding	c.-4336T>C		33	38	33,0	31,7	0.029	0.176
T-OS-0030-cfDNA-2	chr3	53411609	GA	AT	PASS	intergenic_region	MODIFIER	ARPIN-LOC119876138	ARPIN-LOC119876138		n.53411609_53411610delGAinsAT		32	21	32,0	18,3	0.028	0.235
T-OS-0030-cfDNA-2	chr3	54116915	A	C	PASS	intron_variant	MODIFIER	CRTC3	CRTC3	protein_coding	c.231+19572T>G		39	47	39,0	35,12	0.025	0.226
T-OS-0030-cfDNA-2	chr3	54209658	C	T	PASS	upstream_gene_variant	MODIFIER	LOC119871388	LOC119871388	snRNA	n.-4535G>A		38	87	38,0	82,5	0.025	0.077
T-OS-0030-cfDNA-2	chr3	54493645	C	A	PASS	upstream_gene_variant	MODIFIER	ZNF592	ZNF592	protein_coding	c.-3828C>A		39	52	39,0	48,4	0.025	0.094
T-OS-0030-cfDNA-2	chr3	56969726	AG	A	PASS	intron_variant	MODIFIER	IL16	IL16	protein_coding	c.1556-754delC		36	93	36,0	67,26	0.025	0.23
T-OS-0030-cfDNA-2	chr3	57988605	T	C	PASS	intron_variant	MODIFIER	MTHFS	MTHFS	protein_coding	c.1413-11960T>C		41	51	41,0	37,14	0.023	0.205
T-OS-0030-cfDNA-2	chr3	60496949	G	C	PASS	intron_variant	MODIFIER	ABLIM2	ABLIM2	protein_coding	c.10+13349C>G		18	55	18,0	46,9	0.04	0.161
T-OS-0030-cfDNA-2	chr3	60726534	G	A	PASS	3_prime_UTR_variant	MODIFIER	LOC479071	LOC479071	protein_coding	c.*32G>A		51	131	51,0	111,20	0.02	0.138
T-OS-0030-cfDNA-2	chr3	61177332	C	G	PASS	downstream_gene_variant	MODIFIER	ADRA2C	ADRA2C	protein_coding	c.*600G>C		63	95	63,0	71,24	0.016	0.246
T-OS-0030-cfDNA-2	chr3	63000623	C	T	PASS	intergenic_region	MODIFIER	FAM53A-LOC111095256	FAM53A-LOC111095256		n.63000623C>T		51	153	51,0	147,6	0.019	0.041
T-OS-0030-cfDNA-2	chr3	63224015	G	A	PASS	intron_variant	MODIFIER	MAEA	MAEA	protein_coding	c.456+319C>T		53	95	53,0	85,10	0.018	0.118
T-OS-0030-cfDNA-2	chr3	64105762	A	C	PASS	intron_variant	MODIFIER	LDB2	LDB2	protein_coding	c.132+65290A>C		32	107	32,0	82,25	0.029	0.211
T-OS-0030-cfDNA-2	chr3	64194373	A	T	PASS	intron_variant	MODIFIER	LDB2	LDB2	protein_coding	c.235+15824A>T		32	81	32,0	70,11	0.028	0.143
T-OS-0030-cfDNA-2	chr3	64197609	GTC	G	PASS	intron_variant	MODIFIER	LDB2	LDB2	protein_coding	c.235+19062_235+19063delCT		33	48	33,0	38,10	0.028	0.274
T-OS-0030-cfDNA-2	chr3	64332199	C	T	PASS	intron_variant	MODIFIER	LDB2	LDB2	protein_coding	c.236-496C>T		48	42	48,0	35,7	0.02	0.192
T-OS-0030-cfDNA-2	chr3	64497119	A	C	PASS	intergenic_region	MODIFIER	LDB2-LOC111095261	LDB2-LOC111095261		n.64497119A>C		41	116	41,0	110,6	0.024	0.057
T-OS-0030-cfDNA-2	chr3	65416831	A	G	PASS	downstream_gene_variant	MODIFIER	C1QTNF7	C1QTNF7	protein_coding	c.*6449T>C		43	35	43,0	31,4	0.022	0.137
T-OS-0030-cfDNA-2	chr3	65492235	C	T	PASS	intron_variant	MODIFIER	C1QTNF7	C1QTNF7	protein_coding	c.13+34293G>A		56	176	56,0	161,15	0.018	0.087
T-OS-0030-cfDNA-2	chr3	65876062	G	C	PASS	intergenic_region	MODIFIER	LOC106558594-LOC102156687	LOC106558594-LOC102156687		n.65876062G>C		39	60	39,0	50,10	0.024	0.173
T-OS-0030-cfDNA-2	chr3	66433575	C	A	PASS	intergenic_region	MODIFIER	LOC111095381-LOC111095266	LOC111095381-LOC111095266		n.66433575C>A		42	49	42,0	41,8	0.023	0.167
T-OS-0030-cfDNA-2	chr3	66533973	T	C	PASS	intron_variant	MODIFIER	LOC111095266	LOC111095266	pseudogene	n.284-3359A>G		39	54	39,0	46,8	0.026	0.139
T-OS-0030-cfDNA-2	chr3	66852974	C	A	PASS	upstream_gene_variant	MODIFIER	LOC111095268	LOC111095268	pseudogene	n.-4106G>T		46	154	46,0	134,20	0.022	0.134
T-OS-0030-cfDNA-2	chr3	67775956	T	G	PASS	intron_variant	MODIFIER	LOC111095270	LOC111095270	pseudogene	n.194-55725A>C		43	112	43,0	89,23	0.023	0.197
T-OS-0030-cfDNA-2	chr3	68107463	T	C	PASS	intergenic_region	MODIFIER	LOC111095270-LOC111095384	LOC111095270-LOC111095384		n.68107463T>C		37	18	37,0	12,6	0.026	0.384
T-OS-0030-cfDNA-2	chr3	68403610	T	G	PASS	intron_variant	MODIFIER	LOC111095385	LOC111095385	pseudogene	n.683-138A>C		40	46	40,0	41,5	0.024	0.138
T-OS-0030-cfDNA-2	chr3	68753545	TG	T	PASS	intergenic_region	MODIFIER	LOC111095271-LOC119876111	LOC111095271-LOC119876111		n.68753546delG		33	29	32,1	20,9	0.054	0.304
T-OS-0030-cfDNA-2	chr3	69075126	T	C	PASS	intergenic_region	MODIFIER	LOC111095272-LOC102151487	LOC111095272-LOC102151487		n.69075126T>C		53	67	53,0	50,17	0.019	0.262
T-OS-0030-cfDNA-2	chr3	69620017	A	G	PASS	intron_variant	MODIFIER	CLNK	CLNK	protein_coding	c.650+3184A>G		46	175	46,0	170,5	0.021	0.039
T-OS-0030-cfDNA-2	chr3	70388716	T	G	PASS	intron_variant	MODIFIER	NSG1	NSG1	protein_coding	c.246+5686T>G		42	43	42,0	34,9	0.024	0.226
T-OS-0030-cfDNA-2	chr3	70465689	T	C	PASS	intron_variant	MODIFIER	STX18	STX18	protein_coding	c.236-10143A>G		51	47	51,0	43,4	0.019	0.105
T-OS-0030-cfDNA-2	chr3	70896772	A	G	PASS	intergenic_region	MODIFIER	MSX1-CYTL1	MSX1-CYTL1		n.70896772A>G		36	44	36,0	40,4	0.026	0.107
T-OS-0030-cfDNA-2	chr3	71121291	A	G	PASS	intron_variant	MODIFIER	STK32B	STK32B	protein_coding	c.260+29609A>G		41	85	41,0	76,9	0.022	0.103
T-OS-0030-cfDNA-2	chr3	71148714	T	G	PASS	intron_variant	MODIFIER	STK32B	STK32B	protein_coding	c.260+57032T>G		39	93	39,0	82,11	0.025	0.123
T-OS-0030-cfDNA-2	chr3	71838878	A	T	PASS	intron_variant	MODIFIER	JAKMIP1	JAKMIP1	protein_coding	c.625-887T>A		30	157	30,0	130,27	0.031	0.163
T-OS-0030-cfDNA-2	chr3	71894295	T	C	PASS	intron_variant	MODIFIER	JAKMIP1	JAKMIP1	protein_coding	c.-138+4491A>G		58	98	58,0	94,4	0.018	0.06
T-OS-0030-cfDNA-2	chr3	72129356	G	T	PASS	intron_variant	MODIFIER	APBB2	APBB2	protein_coding	c.-176-10250G>T		28	88	28,0	81,7	0.034	0.079
T-OS-0030-cfDNA-2	chr3	73680131	T	C	PASS	upstream_gene_variant	MODIFIER	LOC119871381	LOC119871381	snRNA	n.-4956T>C		49	22	49,0	18,4	0.02	0.158
T-OS-0030-cfDNA-2	chr3	74097499	C	G	PASS	downstream_gene_variant	MODIFIER	LOC119876150	LOC119876150	protein_coding	c.*1383C>G		63	56	63,0	48,8	0.016	0.171
T-OS-0030-cfDNA-2	chr3	74254856	T	A	PASS	intron_variant	MODIFIER	LOC106558641	LOC106558641	pseudogene	n.2154-3788T>A		35	58	35,0	54,4	0.028	0.088
T-OS-0030-cfDNA-2	chr3	74923964	T	A	PASS	intron_variant	MODIFIER	PGM2	PGM2	protein_coding	c.1612-354A>T		25	21	25,0	12,9	0.035	0.349
T-OS-0030-cfDNA-2	chr3	75044539	C	T	PASS	intergenic_region	MODIFIER	LOC119870851-RELL1	LOC119870851-RELL1		n.75044539C>T		52	92	52,0	69,23	0.019	0.25
T-OS-0030-cfDNA-2	chr3	75187690	C	A	PASS	intron_variant	MODIFIER	C3H4orf19	C3H4orf19	protein_coding	c.-260-28964G>T		41	81	41,0	67,14	0.024	0.18
T-OS-0030-cfDNA-2	chr3	75397325	A	G	PASS	intron_variant	MODIFIER	NWD2	NWD2	protein_coding	c.151+9699T>C		51	74	51,0	65,9	0.02	0.13
T-OS-0030-cfDNA-2	chr3	75629884	T	C	PASS	intergenic_region	MODIFIER	NWD2-LOC106558642	NWD2-LOC106558642		n.75629884T>C		56	49	56,0	45,4	0.018	0.099
T-OS-0030-cfDNA-2	chr3	75946809	G	A	PASS	intergenic_region	MODIFIER	LOC111095297-LOC102153709	LOC111095297-LOC102153709		n.75946809G>A		51	50	51,0	39,11	0.02	0.226
T-OS-0030-cfDNA-2	chr3	76145785	G	T	PASS	intron_variant	MODIFIER	LOC102152443	LOC102152443	pseudogene	n.416+3257G>T		40	84	40,0	72,12	0.024	0.153
T-OS-0030-cfDNA-2	chr3	76166893	T	G	PASS	intron_variant	MODIFIER	LOC102152443	LOC102152443	pseudogene	n.416+24365T>G		51	72	50,1	58,14	0.022	0.182
T-OS-0030-cfDNA-2	chr3	76234606	C	A	PASS	upstream_gene_variant	MODIFIER	ARAP2	ARAP2	protein_coding	c.-987C>A		31	53	31,0	42,11	0.03	0.269
T-OS-0030-cfDNA-2	chr3	76343241	C	A	PASS	intron_variant	MODIFIER	ARAP2	ARAP2	protein_coding	c.3431-437C>A		37	74	37,0	64,10	0.025	0.154
T-OS-0030-cfDNA-2	chr3	76943811	T	C	PASS	intergenic_region	MODIFIER	LOC102152825-LOC111095299	LOC102152825-LOC111095299		n.76943811T>C		26	46	26,0	36,10	0.037	0.267
T-OS-0030-cfDNA-2	chr3	77518640	A	G	PASS	intron_variant	MODIFIER	LOC111095391	LOC111095391	pseudogene	n.482+1820A>G		46	100	46,0	81,19	0.022	0.21
T-OS-0030-cfDNA-2	chr3	77690287	C	T	PASS	intergenic_region	MODIFIER	LOC111095392-LOC102153121	LOC111095392-LOC102153121		n.77690287C>T		39	48	39,0	44,4	0.025	0.1
T-OS-0030-cfDNA-2	chr3	78180931	A	C	PASS	intergenic_region	MODIFIER	LOC111095392-LOC102153121	LOC111095392-LOC102153121		n.78180931A>C		47	32	47,0	27,5	0.022	0.2
T-OS-0030-cfDNA-2	chr3	78233357	A	G	PASS	intergenic_region	MODIFIER	LOC111095392-LOC102153121	LOC111095392-LOC102153121		n.78233357A>G		42	103	42,0	87,16	0.024	0.158
T-OS-0030-cfDNA-2	chr3	78887319	G	C	PASS	intergenic_region	MODIFIER	LOC111095393-LOC100685608	LOC111095393-LOC100685608		n.78887319G>C		34	36	34,0	32,4	0.027	0.124
T-OS-0030-cfDNA-2	chr3	79079665	T	C	PASS	intergenic_region	MODIFIER	LOC111095393-LOC100685608	LOC111095393-LOC100685608		n.79079665T>C		34	51	34,0	42,9	0.027	0.194
T-OS-0030-cfDNA-2	chr3	79428030	T	C	PASS	intergenic_region	MODIFIER	LOC111095394-LOC119871407	LOC111095394-LOC119871407		n.79428030T>C		47	46	47,0	38,8	0.02	0.178
T-OS-0030-cfDNA-2	chr3	79573215	A	T	PASS	intergenic_region	MODIFIER	LOC611502-LOC111095395	LOC611502-LOC111095395		n.79573215A>T		36	48	36,0	37,11	0.026	0.241
T-OS-0030-cfDNA-2	chr3	79831558	G	A	PASS	intergenic_region	MODIFIER	LOC111095396-LOC119870864	LOC111095396-LOC119870864		n.79831558G>A		39	16	39,0	13,3	0.025	0.276
T-OS-0030-cfDNA-2	chr3	80247622	G	A	PASS	intergenic_region	MODIFIER	LOC111095396-LOC119870864	LOC111095396-LOC119870864		n.80247622G>A		37	48	37,0	44,4	0.026	0.096
T-OS-0030-cfDNA-2	chr3	81723384	C	T	PASS	intergenic_region	MODIFIER	LOC119871343-LOC119870953	LOC119871343-LOC119870953		n.81723384C>T		53	46	53,0	42,4	0.019	0.099
T-OS-0030-cfDNA-2	chr3	81942987	T	C	PASS	intergenic_region	MODIFIER	LOC119870953-LOC119870898	LOC119870953-LOC119870898		n.81942987T>C		41	45	41,0	38,7	0.024	0.171
T-OS-0030-cfDNA-2	chr3	82549963	T	G	PASS	intergenic_region	MODIFIER	LOC119871405-LOC111095398	LOC119871405-LOC111095398		n.82549963T>G		37	63	37,0	55,8	0.026	0.125
T-OS-0030-cfDNA-2	chr3	82733054	A	G	PASS	intron_variant	MODIFIER	LOC102153629	LOC102153629	pseudogene	n.1290-3254A>G		25	23	25,0	17,6	0.034	0.249
T-OS-0030-cfDNA-2	chr3	83276455	A	G	PASS	intergenic_region	MODIFIER	LOC119870870-LOC111095399	LOC119870870-LOC111095399		n.83276455A>G		46	101	46,0	86,15	0.023	0.15
T-OS-0030-cfDNA-2	chr3	83410284	A	C	PASS	intergenic_region	MODIFIER	LOC111095399-LOC119871329	LOC111095399-LOC119871329		n.83410284A>C		52	19	52,0	15,4	0.019	0.273
T-OS-0030-cfDNA-2	chr3	83551385	C	T	PASS	intergenic_region	MODIFIER	LOC111095399-LOC119871329	LOC111095399-LOC119871329		n.83551385C>T		44	38	44,0	33,5	0.023	0.148
T-OS-0030-cfDNA-2	chr3	83773958	T	C	PASS	intergenic_region	MODIFIER	LOC119871329-LOC111095304	LOC119871329-LOC111095304		n.83773958T>C		53	101	53,0	80,21	0.018	0.222
T-OS-0030-cfDNA-2	chr3	84006149	T	C	PASS	upstream_gene_variant	MODIFIER	LOC111095306	LOC111095306	pseudogene	n.-1006A>G		41	55	41,0	46,9	0.023	0.172
T-OS-0030-cfDNA-2	chr3	84923723	G	A	PASS	intergenic_region	MODIFIER	LOC111095403-LOC100686918	LOC111095403-LOC100686918		n.84923723G>A		53	125	53,0	107,18	0.019	0.143
T-OS-0030-cfDNA-2	chr3	86277809	C	T	PASS	intron_variant	MODIFIER	PPARGC1A	PPARGC1A	protein_coding	c.-100+33324C>T		44	70	44,0	63,7	0.022	0.104
T-OS-0030-cfDNA-2	chr3	86430959	C	T	PASS	intron_variant	MODIFIER	PPARGC1A	PPARGC1A	protein_coding	c.-100+3611C>T		45	49	45,0	43,6	0.022	0.138
T-OS-0030-cfDNA-2	chr3	86481047	A	G	PASS	intron_variant	MODIFIER	PPARGC1A	PPARGC1A	protein_coding	c.-100+53699A>G		37	39	37,0	27,12	0.027	0.295
T-OS-0030-cfDNA-2	chr3	86553473	T	A	PASS	intron_variant	MODIFIER	PPARGC1A	PPARGC1A	protein_coding	c.-99-29221T>A		32	31	32,0	22,9	0.03	0.274
T-OS-0030-cfDNA-2	chr3	87120488	C	G	PASS	intergenic_region	MODIFIER	LOC111095404-LOC119870879	LOC111095404-LOC119870879		n.87120488C>G		44	92	44,0	77,15	0.022	0.167
T-OS-0030-cfDNA-2	chr3	87374575	G	A	PASS	intron_variant	MODIFIER	LOC119870884	LOC119870884	pseudogene	n.1834+10949C>T		33	97	33,0	92,5	0.026	0.085
T-OS-0030-cfDNA-2	chr3	87679237	A	C	PASS	intron_variant	MODIFIER	GBA3	GBA3	protein_coding	c.1292-5780T>G		38	79	38,0	71,8	0.024	0.096
T-OS-0030-cfDNA-2	chr3	88136830	C	T	PASS	intergenic_region	MODIFIER	LOC119870897-LOC111095319	LOC119870897-LOC111095319		n.88136830C>T		33	133	33,0	108,25	0.028	0.19
T-OS-0030-cfDNA-2	chr3	88275067	G	T	PASS	intergenic_region	MODIFIER	LOC111095319-LOC119870896	LOC111095319-LOC119870896		n.88275067G>T		34	110	34,0	95,15	0.028	0.138
T-OS-0030-cfDNA-2	chr3	88477792	A	C	PASS	intron_variant	MODIFIER	KCNIP4	KCNIP4	protein_coding	c.61+109898A>C		54	45	54,0	40,5	0.019	0.134
T-OS-0030-cfDNA-2	chr3	88587263	A	G	PASS	downstream_gene_variant	MODIFIER	LOC119871270	LOC119871270	pseudogene	n.*4127A>G		53	51	53,0	42,9	0.019	0.182
T-OS-0030-cfDNA-2	chr3	88640328	A	G	PASS	downstream_gene_variant	MODIFIER	LOC119871270	LOC119871270	pseudogene	n.*4503A>G		32	79	32,0	70,9	0.03	0.137
T-OS-0030-cfDNA-2	chr3	88708737	C	T	PASS	intron_variant	MODIFIER	KCNIP4	KCNIP4	protein_coding	c.61+340843C>T		48	67	48,0	56,11	0.021	0.175
T-OS-0030-cfDNA-2	chr3	89122510	T	G	PASS	intron_variant	MODIFIER	KCNIP4	KCNIP4	protein_coding	c.62-229665T>G		44	128	44,0	114,14	0.021	0.107
T-OS-0030-cfDNA-2	chr3	89228394	T	C	PASS	intron_variant	MODIFIER	KCNIP4	KCNIP4	protein_coding	c.62-123781T>C		46	37	46,0	32,5	0.022	0.174
T-OS-0030-cfDNA-2	chr3	89247330	T	A	PASS	intron_variant	MODIFIER	KCNIP4	KCNIP4	protein_coding	c.62-104845T>A		28	53	28,0	41,12	0.034	0.243
T-OS-0030-cfDNA-2	chr3	89322081	A	T	PASS	intron_variant	MODIFIER	KCNIP4	KCNIP4	protein_coding	c.62-30094A>T		43	82	43,0	72,10	0.024	0.14
T-OS-0030-cfDNA-2	chr3	89408736	A	G	PASS	intron_variant	MODIFIER	KCNIP4	KCNIP4	protein_coding	c.288+29937A>G		47	93	47,0	83,10	0.022	0.113
T-OS-0030-cfDNA-2	chr3	89538857	C	A	PASS	intron_variant	MODIFIER	LOC111095324	LOC111095324	pseudogene	n.519-377G>T		49	86	49,0	72,14	0.021	0.173
T-OS-0030-cfDNA-2	chr3	89633410	C	A	PASS	intron_variant	MODIFIER	SLIT2	SLIT2	protein_coding	c.1989-43G>T		28	71	28,0	59,12	0.036	0.186
T-OS-0030-cfDNA-2	chr3	89750128	T	C	PASS	intron_variant	MODIFIER	SLIT2	SLIT2	protein_coding	c.396-47749A>G		56	45	56,0	41,4	0.018	0.115
T-OS-0030-cfDNA-2	chr3	91291237	TATC	T	PASS	downstream_gene_variant	MODIFIER	LOC106558648	LOC106558648	pseudogene	n.*1917_*1919delGAT		56	85	55,1	64,21	0.036	0.25
T-OS-0030-cfDNA-2	chr3	91452023	G	T	PASS	intergenic_region	MODIFIER	LOC119870893-LOC119870894	LOC119870893-LOC119870894		n.91452023G>T		50	84	50,0	54,30	0.019	0.312
T-OS-0030-cfDNA-2	chr3	91738295	C	G	PASS	intron_variant	MODIFIER	LCORL	LCORL	protein_coding	c.145+1240C>G		34	63	34,0	55,8	0.028	0.132
T-OS-0030-cfDNA-2	chr3	91864912	T	A	PASS	3_prime_UTR_variant	MODIFIER	LCORL	LCORL	protein_coding	c.*699T>A		40	19	40,0	15,4	0.024	0.23
T-OS-0030-cfDNA-2	chr3	92044164	C	T	PASS	intron_variant	MODIFIER	TMED11	TMED11	protein_coding	c.124+1357C>T		50	147	50,0	115,32	0.019	0.199
T-OS-0030-cfDNA-2	chr4	824009	G	T	PASS	intergenic_region	MODIFIER	LOC488951-LOC119871428	LOC488951-LOC119871428		n.824009G>T		52	84	52,0	74,10	0.019	0.132
T-OS-0030-cfDNA-2	chr4	1009056	A	G	PASS	intron_variant	MODIFIER	CHRM3	CHRM3	protein_coding	c.-216-2390T>C		34	135	34,0	120,15	0.028	0.112
T-OS-0030-cfDNA-2	chr4	1380761	T	A	PASS	upstream_gene_variant	MODIFIER	CHRM3	CHRM3	protein_coding	c.-3752A>T		48	70	48,0	55,15	0.02	0.212
T-OS-0030-cfDNA-2	chr4	1729800	C	T	PASS	intron_variant	MODIFIER	LOC119871429	LOC119871429	pseudogene	n.102+2101C>T		48	59	48,0	41,18	0.02	0.27
T-OS-0030-cfDNA-2	chr4	1838664	A	G	PASS	intron_variant	MODIFIER	LOC119871430	LOC119871430	pseudogene	n.368+1241A>G		37	90	37,0	74,16	0.027	0.175
T-OS-0030-cfDNA-2	chr4	2067243	C	T	PASS	intron_variant	MODIFIER	LOC102151819	LOC102151819	pseudogene	n.1825-4392G>A		38	44	38,0	40,4	0.026	0.096
T-OS-0030-cfDNA-2	chr4	2120726	G	T	PASS	downstream_gene_variant	MODIFIER	LOC102151819	LOC102151819	pseudogene	n.*3660C>A		47	46	47,0	36,10	0.02	0.24
T-OS-0030-cfDNA-2	chr4	2566614	A	T	PASS	intergenic_region	MODIFIER	LOC111095690-LOC102151928	LOC111095690-LOC102151928		n.2566614A>T		35	19	35,0	16,3	0.027	0.2
T-OS-0030-cfDNA-2	chr4	2702601	G	T	PASS	upstream_gene_variant	MODIFIER	LOC102151928	LOC102151928	pseudogene	n.-4941C>A		45	85	45,0	70,15	0.021	0.17
T-OS-0030-cfDNA-2	chr4	3460443	T	G	PASS	intron_variant	MODIFIER	RYR2	RYR2	protein_coding	c.48+10104A>C		49	57	49,0	47,10	0.02	0.195
T-OS-0030-cfDNA-2	chr4	4482134	T	C	PASS	intron_variant	MODIFIER	LYST	LYST	protein_coding	c.-96+3257T>C		39	72	39,0	64,8	0.025	0.15
T-OS-0030-cfDNA-2	chr4	4482167	G	C	PASS	intron_variant	MODIFIER	LYST	LYST	protein_coding	c.-96+3290G>C		32	62	32,0	54,8	0.028	0.169
T-OS-0030-cfDNA-2	chr4	4487753	GGGA	G	PASS	intron_variant	MODIFIER	LYST	LYST	protein_coding	c.-96+8878_-96+8880delGAG		23	43	23,0	35,8	0.04	0.189
T-OS-0030-cfDNA-2	chr4	8027349	T	C	PASS	intron_variant	MODIFIER	DISC1	DISC1	protein_coding	c.1985-51974A>G		32	67	32,0	56,11	0.028	0.165
T-OS-0030-cfDNA-2	chr4	8260897	C	T	PASS	intergenic_region	MODIFIER	DISC1-LOC119876187	DISC1-LOC119876187		n.8260897C>T		22	32	22,0	23,9	0.036	0.284
T-OS-0030-cfDNA-2	chr4	8301587	T	C	PASS	intergenic_region	MODIFIER	LOC119876187-TSNAX	LOC119876187-TSNAX		n.8301587T>C		35	73	35,0	45,28	0.028	0.333
T-OS-0030-cfDNA-2	chr4	8893563	T	A	PASS	intergenic_region	MODIFIER	TTC13-C4H1orf198	TTC13-C4H1orf198		n.8893563T>A		44	47	44,0	43,4	0.021	0.081
T-OS-0030-cfDNA-2	chr4	10313353	G	A	PASS	downstream_gene_variant	MODIFIER	RAB4A	RAB4A	protein_coding	c.*5148C>T		62	125	62,0	102,23	0.016	0.179
T-OS-0030-cfDNA-2	chr4	10603955	G	C	PASS	intergenic_region	MODIFIER	LOC119871615-LOC106558669	LOC119871615-LOC106558669		n.10603955G>C		34	55	34,0	42,13	0.026	0.193
T-OS-0030-cfDNA-2	chr4	10968296	G	C	PASS	intergenic_region	MODIFIER	LOC119876246-IPMK	LOC119876246-IPMK		n.10968296G>C		44	61	44,0	51,10	0.022	0.158
T-OS-0030-cfDNA-2	chr4	11241160	G	A	PASS	intron_variant	MODIFIER	LOC111095448	LOC111095448	pseudogene	n.330-2759C>T		39	91	39,0	79,12	0.025	0.171
T-OS-0030-cfDNA-2	chr4	11738220	A	G	PASS	intergenic_region	MODIFIER	LOC100685134-LOC608637	LOC100685134-LOC608637		n.11738220A>G		51	48	51,0	42,6	0.019	0.129
T-OS-0030-cfDNA-2	chr4	12090965	G	C	PASS	intron_variant	MODIFIER	PHYHIPL	PHYHIPL	protein_coding	c.107-25132G>C		35	67	35,0	60,7	0.027	0.113
T-OS-0030-cfDNA-2	chr4	13845826	T	C	PASS	intergenic_region	MODIFIER	RHOBTB1-LOC111095685	RHOBTB1-LOC111095685		n.13845826T>C		57	128	57,0	124,4	0.017	0.04
T-OS-0030-cfDNA-2	chr4	14002551	T	C	PASS	upstream_gene_variant	MODIFIER	LOC119876180	LOC119876180	protein_coding	c.-3093T>C		54	142	54,0	132,10	0.019	0.075
T-OS-0030-cfDNA-2	chr4	14568355	G	C	PASS	downstream_gene_variant	MODIFIER	LOC102157291	LOC102157291	pseudogene	n.*3591C>G		43	123	43,0	110,13	0.023	0.117
T-OS-0030-cfDNA-2	chr4	14661136	G	A	PASS	intron_variant	MODIFIER	ARID5B	ARID5B	protein_coding	c.276+1125G>A		29	115	29,0	106,9	0.033	0.088
T-OS-0030-cfDNA-2	chr4	15884394	C	T	PASS	intron_variant	MODIFIER	JMJD1C	JMJD1C	protein_coding	c.-214+29144G>A		36	110	36,0	105,5	0.027	0.061
T-OS-0030-cfDNA-2	chr4	16363953	T	C	PASS	intron_variant	MODIFIER	LOC106558700	LOC106558700	pseudogene	n.139+2302T>C		42	48	42,0	44,4	0.023	0.1
T-OS-0030-cfDNA-2	chr4	16688618	T	G	PASS	intergenic_region	MODIFIER	LOC106558700-LOC100686418	LOC106558700-LOC100686418		n.16688618T>G		33	81	33,0	73,8	0.029	0.104
T-OS-0030-cfDNA-2	chr4	17027902	A	T	PASS	intergenic_region	MODIFIER	LOC100686418-LOC119874891	LOC100686418-LOC119874891		n.17027902A>T		48	48	48,0	42,6	0.021	0.138
T-OS-0030-cfDNA-2	chr4	17284472	A	T	PASS	intergenic_region	MODIFIER	LOC119874891-LOC102152895	LOC119874891-LOC102152895		n.17284472A>T		47	63	47,0	55,8	0.021	0.142
T-OS-0030-cfDNA-2	chr4	17768158	T	A	PASS	intergenic_region	MODIFIER	LOC102152895-LOC100856460	LOC102152895-LOC100856460		n.17768158T>A		39	52	39,0	45,7	0.025	0.157
T-OS-0030-cfDNA-2	chr4	17916640	T	G	PASS	intragenic_variant	MODIFIER	LOC100687454	LOC100687454		n.17916640T>G		42	43	42,0	34,9	0.022	0.221
T-OS-0030-cfDNA-2	chr4	17953710	G	T	PASS	intergenic_region	MODIFIER	LOC100687454-CTNNA3	LOC100687454-CTNNA3		n.17953710G>T		33	36	33,0	27,9	0.029	0.252
T-OS-0030-cfDNA-2	chr4	18474282	G	C	PASS	intron_variant	MODIFIER	CTNNA3	CTNNA3	protein_coding	c.1732+46536C>G		42	33	42,0	23,10	0.022	0.285
T-OS-0030-cfDNA-2	chr4	18572152	C	T	PASS	intron_variant	MODIFIER	CTNNA3	CTNNA3	protein_coding	c.1532-51134G>A		38	91	38,0	86,5	0.025	0.075
T-OS-0030-cfDNA-2	chr4	18727547	G	T	PASS	intron_variant	MODIFIER	CTNNA3	CTNNA3	protein_coding	c.1282-17225C>A		38	47	38,0	43,4	0.025	0.107
T-OS-0030-cfDNA-2	chr4	19115704	C	A	PASS	intron_variant	MODIFIER	CTNNA3	CTNNA3	protein_coding	c.1047+175618G>T		61	18	61,0	13,5	0.016	0.31
T-OS-0030-cfDNA-2	chr4	19757051	G	T	PASS	intergenic_region	MODIFIER	CTNNA3-LOC119871731	CTNNA3-LOC119871731		n.19757051G>T		43	76	43,0	70,6	0.023	0.087
T-OS-0030-cfDNA-2	chr4	20371260	C	G	PASS	intron_variant	MODIFIER	DNA2	DNA2	protein_coding	c.1220+648G>C		16	45	16,0	33,12	0.058	0.25
T-OS-0030-cfDNA-2	chr4	22261582	T	G	PASS	upstream_gene_variant	MODIFIER	ADAMTS14	ADAMTS14	protein_coding	c.-2221T>G		35	77	35,0	60,17	0.026	0.213
T-OS-0030-cfDNA-2	chr4	24139689	T	C	PASS	intron_variant	MODIFIER	MCU	MCU	protein_coding	c.151-66706T>C		20	30	20,0	23,7	0.043	0.251
T-OS-0030-cfDNA-2	chr4	24207920	A	G	PASS	intron_variant	MODIFIER	MCU	MCU	protein_coding	c.220+1456A>G		38	19	38,0	13,6	0.024	0.397
T-OS-0030-cfDNA-2	chr4	24323677	A	T	PASS	intergenic_region	MODIFIER	LOC119871744-LOC100688228	LOC119871744-LOC100688228		n.24323677A>T		43	53	42,1	50,3	0.024	0.083
T-OS-0030-cfDNA-2	chr4	24617656	GTCACAC	G	PASS	intron_variant	MODIFIER	CFAP70	CFAP70	protein_coding	c.987+189_987+194delGTGTGA		37	50	37,0	44,6	0.025	0.117
T-OS-0030-cfDNA-2	chr4	26989469	G	GAGAC	PASS	intron_variant	MODIFIER	LRMDA	LRMDA	protein_coding	c.546+56313_546+56314insCAGA		25	67	25,0	52,15	0.035	0.219
T-OS-0030-cfDNA-2	chr4	27253273	C	A	PASS	intron_variant	MODIFIER	LRMDA	LRMDA	protein_coding	c.631+94061C>A		30	89	30,0	75,14	0.032	0.148
T-OS-0030-cfDNA-2	chr4	27262761	T	G	PASS	intron_variant	MODIFIER	LRMDA	LRMDA	protein_coding	c.632-97012T>G		50	59	50,0	46,13	0.02	0.234
T-OS-0030-cfDNA-2	chr4	27880997	G	A	PASS	intron_variant	MODIFIER	KCNMA1	KCNMA1	protein_coding	c.408-18069C>T		39	90	39,0	78,12	0.027	0.125
T-OS-0030-cfDNA-2	chr4	28206323	G	A	PASS	intron_variant	MODIFIER	KCNMA1	KCNMA1	protein_coding	c.183+76556C>T		34	125	34,0	111,14	0.028	0.105
T-OS-0030-cfDNA-2	chr4	28737584	C	A	PASS	downstream_gene_variant	MODIFIER	LOC111095507	LOC111095507	pseudogene	n.*2197C>A		49	185	49,0	158,27	0.021	0.143
T-OS-0030-cfDNA-2	chr4	29271057	T	A	PASS	intergenic_region	MODIFIER	LOC102155025-LOC119871628	LOC102155025-LOC119871628		n.29271057T>A		46	47	46,0	36,11	0.021	0.222
T-OS-0030-cfDNA-2	chr4	29347045	G	A	PASS	downstream_gene_variant	MODIFIER	LOC119871628	LOC119871628	pseudogene	n.*3619G>A		42	39	42,0	35,4	0.023	0.103
T-OS-0030-cfDNA-2	chr4	30473889	A	T	PASS	intergenic_region	MODIFIER	SH2D4B-LOC119876167	SH2D4B-LOC119876167		n.30473889A>T		33	68	33,0	60,8	0.03	0.116
T-OS-0030-cfDNA-2	chr4	30814041	A	G	PASS	intergenic_region	MODIFIER	LOC102157292-LOC119871722	LOC102157292-LOC119871722		n.30814041A>G		40	174	40,0	159,15	0.025	0.087
T-OS-0030-cfDNA-2	chr4	31327939	C	T	PASS	intergenic_region	MODIFIER	LOC119871722-LOC119871492	LOC119871722-LOC119871492		n.31327939C>T		18	63	18,0	52,11	0.05	0.151
T-OS-0030-cfDNA-2	chr4	31419658	G	C	PASS	intron_variant	MODIFIER	NRG3	NRG3	protein_coding	c.841+33258G>C		39	59	39,0	48,11	0.025	0.194
T-OS-0030-cfDNA-2	chr4	31801783	CT	C	PASS	intron_variant	MODIFIER	NRG3	NRG3	protein_coding	c.842-38556delT		19	32	19,0	26,6	0.044	0.205
T-OS-0030-cfDNA-2	chr4	31977949	A	G	PASS	intron_variant	MODIFIER	NRG3	NRG3	protein_coding	c.971+137480A>G		38	100	38,0	84,16	0.025	0.171
T-OS-0030-cfDNA-2	chr4	32008450	C	A	PASS	intron_variant	MODIFIER	NRG3	NRG3	protein_coding	c.971+167981C>A		40	31	40,0	25,6	0.023	0.21
T-OS-0030-cfDNA-2	chr4	32723492	C	A	PASS	intergenic_region	MODIFIER	LOC119871452-LOC100855666	LOC119871452-LOC100855666		n.32723492C>A		38	96	38,0	71,25	0.026	0.258
T-OS-0030-cfDNA-2	chr4	32898614	T	C	PASS	intergenic_region	MODIFIER	LOC100855666-LOC119871631	LOC100855666-LOC119871631		n.32898614T>C		44	94	44,0	89,5	0.022	0.071
T-OS-0030-cfDNA-2	chr4	33393286	C	A	PASS	intron_variant	MODIFIER	LOC102152378	LOC102152378	pseudogene	n.394+17482G>T		51	101	51,0	84,17	0.019	0.161
T-OS-0030-cfDNA-2	chr4	33814587	A	T	PASS	intergenic_region	MODIFIER	LOC102152444-LOC102152514	LOC102152444-LOC102152514		n.33814587A>T		38	123	38,0	112,11	0.025	0.096
T-OS-0030-cfDNA-2	chr4	33853212	G	A	PASS	intergenic_region	MODIFIER	LOC102152444-LOC102152514	LOC102152444-LOC102152514		n.33853212G>A		37	38	37,0	34,4	0.027	0.13
T-OS-0030-cfDNA-2	chr4	34288494	A	C	PASS	intergenic_region	MODIFIER	LOC119871497-GRID1	LOC119871497-GRID1		n.34288494A>C		43	67	43,0	60,7	0.022	0.109
T-OS-0030-cfDNA-2	chr4	34627576	G	A	PASS	intron_variant	MODIFIER	GRID1	GRID1	protein_coding	c.781-2646C>T		53	96	53,0	88,8	0.019	0.088
T-OS-0030-cfDNA-2	chr4	34714384	A	T	PASS	intron_variant	MODIFIER	GRID1	GRID1	protein_coding	c.727-71273T>A		33	44	33,0	38,6	0.03	0.138
T-OS-0030-cfDNA-2	chr4	34768329	G	A	PASS	intron_variant	MODIFIER	GRID1	GRID1	protein_coding	c.726+78481C>T		45	130	45,0	108,22	0.022	0.167
T-OS-0030-cfDNA-2	chr4	34981700	C	T	PASS	intron_variant	MODIFIER	GRID1	GRID1	protein_coding	c.235+51399G>A		49	28	49,0	24,4	0.02	0.167
T-OS-0030-cfDNA-2	chr4	35021590	G	C	PASS	intron_variant	MODIFIER	GRID1	GRID1	protein_coding	c.235+11509C>G		60	163	60,0	138,25	0.017	0.151
T-OS-0030-cfDNA-2	chr4	36801271	C	G	PASS	downstream_gene_variant	MODIFIER	DBN1	DBN1	protein_coding	c.*1756C>G		34	51	34,0	42,9	0.027	0.169
T-OS-0030-cfDNA-2	chr4	37422748	G	A	PASS	intron_variant	MODIFIER	UNC5A	UNC5A	protein_coding	c.70+16168C>T		37	78	37,0	68,10	0.026	0.105
T-OS-0030-cfDNA-2	chr4	38357551	C	T	PASS	intergenic_region	MODIFIER	LOC119871736-SFXN1	LOC119871736-SFXN1		n.38357551C>T		45	53	45,0	49,4	0.022	0.089
T-OS-0030-cfDNA-2	chr4	38957369	C	A	PASS	intergenic_region	MODIFIER	LOC106558689-LOC111095712	LOC106558689-LOC111095712		n.38957369C>A		30	114	30,0	103,11	0.036	0.091
T-OS-0030-cfDNA-2	chr4	39828579	G	A	PASS	intergenic_region	MODIFIER	LOC119871633-LOC106558720	LOC119871633-LOC106558720		n.39828579G>A		33	87	33,0	68,19	0.032	0.226
T-OS-0030-cfDNA-2	chr4	40491188	G	A	PASS	downstream_gene_variant	MODIFIER	LOC102156464	LOC102156464	pseudogene	n.*2537G>A		39	71	39,0	65,6	0.023	0.098
T-OS-0030-cfDNA-2	chr4	40527435	C	G	PASS	intron_variant	MODIFIER	LOC111095541	LOC111095541	pseudogene	n.247+9348C>G		44	137	44,0	127,10	0.022	0.073
T-OS-0030-cfDNA-2	chr4	43886299	G	A	PASS	intron_variant	MODIFIER	SLIT3	SLIT3	protein_coding	c.1619+1002G>A		57	86	57,0	77,9	0.016	0.11
T-OS-0030-cfDNA-2	chr4	44490638	A	C	PASS	intron_variant	MODIFIER	TENM2	TENM2	protein_coding	c.1358-2905T>G		43	84	43,0	73,11	0.023	0.143
T-OS-0030-cfDNA-2	chr4	45358704	T	A	PASS	intron_variant	MODIFIER	LOC119863952	LOC119863952	protein_coding	c.-74-94664A>T		41	21	41,0	17,4	0.025	0.231
T-OS-0030-cfDNA-2	chr4	45893732	C	T	PASS	intergenic_region	MODIFIER	LOC119863952-LOC102156730	LOC119863952-LOC102156730		n.45893732C>T		40	68	40,0	58,10	0.025	0.139
T-OS-0030-cfDNA-2	chr4	46289912	A	G	PASS	intergenic_region	MODIFIER	LOC111095559-LOC111095714	LOC111095559-LOC111095714		n.46289912A>G		47	64	47,0	54,10	0.022	0.171
T-OS-0030-cfDNA-2	chr4	46369337	C	T	PASS	intergenic_region	MODIFIER	LOC111095559-LOC111095714	LOC111095559-LOC111095714		n.46369337C>T		48	18	48,0	14,4	0.022	0.25
T-OS-0030-cfDNA-2	chr4	46494630	T	C	PASS	intergenic_region	MODIFIER	LOC111095559-LOC111095714	LOC111095559-LOC111095714		n.46494630T>C		44	92	44,0	82,10	0.023	0.111
T-OS-0030-cfDNA-2	chr4	46497775	C	T	PASS	intergenic_region	MODIFIER	LOC111095559-LOC111095714	LOC111095559-LOC111095714		n.46497775C>T		32	57	32,0	50,7	0.03	0.148
T-OS-0030-cfDNA-2	chr4	47306528	A	G	PASS	intergenic_region	MODIFIER	LOC119871517-LOC111095563	LOC119871517-LOC111095563		n.47306528A>G		43	28	43,0	21,7	0.022	0.249
T-OS-0030-cfDNA-2	chr4	47494578	G	T	PASS	intergenic_region	MODIFIER	LOC111095563-LOC111095749	LOC111095563-LOC111095749		n.47494578G>T		65	78	65,0	72,6	0.016	0.081
T-OS-0030-cfDNA-2	chr4	47510970	G	T	PASS	intergenic_region	MODIFIER	LOC111095563-LOC111095749	LOC111095563-LOC111095749		n.47510970G>T		52	59	51,1	53,6	0.02	0.114
T-OS-0030-cfDNA-2	chr4	48223628	T	A	PASS	intergenic_region	MODIFIER	LOC119871720-LOC111095565	LOC119871720-LOC111095565		n.48223628T>A		34	67	34,0	49,18	0.026	0.289
T-OS-0030-cfDNA-2	chr4	48455221	T	C	PASS	intergenic_region	MODIFIER	LOC119871720-LOC111095565	LOC119871720-LOC111095565		n.48455221T>C		45	38	45,0	34,4	0.022	0.136
T-OS-0030-cfDNA-2	chr4	50100436	T	G	PASS	downstream_gene_variant	MODIFIER	GABRA6	GABRA6	protein_coding	c.*4478A>C		38	76	38,0	64,12	0.026	0.159
T-OS-0030-cfDNA-2	chr4	50379226	C	CTTTG	PASS	intron_variant	MODIFIER	GABRB2	GABRB2	protein_coding	c.541+22615_541+22616insTTGT		40	110	40,0	95,15	0.024	0.142
T-OS-0030-cfDNA-2	chr4	50795129	A	C	PASS	intron_variant	MODIFIER	ATP10B	ATP10B	protein_coding	c.-189-4042A>C		42	49	42,0	43,6	0.024	0.138
T-OS-0030-cfDNA-2	chr4	50879186	A	G	PASS	intron_variant	MODIFIER	ATP10B	ATP10B	protein_coding	c.-21+10557A>G		44	91	44,0	81,10	0.022	0.131
T-OS-0030-cfDNA-2	chr4	51190137	C	G	PASS	intron_variant	MODIFIER	PTTG1	PTTG1	protein_coding	c.530-161G>C		46	102	46,0	92,10	0.02	0.111
T-OS-0030-cfDNA-2	chr4	51451325	T	C	PASS	upstream_gene_variant	MODIFIER	PWWP2A	PWWP2A	protein_coding	c.-3208T>C		61	41	61,0	37,4	0.017	0.115
T-OS-0030-cfDNA-2	chr4	52755679	C	T	PASS	intergenic_region	MODIFIER	EBF1-LOC102152018	EBF1-LOC102152018		n.52755679C>T		57	95	57,0	89,6	0.017	0.069
T-OS-0030-cfDNA-2	chr4	53788035	C	G	PASS	downstream_gene_variant	MODIFIER	ITK	ITK	protein_coding	c.*4059G>C		43	91	43,0	81,10	0.02	0.13
T-OS-0030-cfDNA-2	chr4	54707708	C	T	PASS	intron_variant	MODIFIER	SGCD	SGCD	protein_coding	c.-154-7922G>A		54	62	54,0	54,8	0.018	0.125
T-OS-0030-cfDNA-2	chr4	55134341	A	T	PASS	intergenic_region	MODIFIER	SGCD-LOC119871642	SGCD-LOC119871642		n.55134341A>T		38	39	38,0	32,7	0.026	0.193
T-OS-0030-cfDNA-2	chr4	55286849	A	C	PASS	intergenic_region	MODIFIER	SGCD-LOC119871642	SGCD-LOC119871642		n.55286849A>C		38	40	38,0	35,5	0.025	0.167
T-OS-0030-cfDNA-2	chr4	56901235	A	T	PASS	upstream_gene_variant	MODIFIER	LOC119871524	LOC119871524	pseudogene	n.-195T>A		53	37	53,0	29,8	0.019	0.208
T-OS-0030-cfDNA-2	chr4	57084599	T	C	PASS	intergenic_region	MODIFIER	GRIA1-LOC111095718	GRIA1-LOC111095718		n.57084599T>C		39	80	39,0	75,5	0.026	0.081
T-OS-0030-cfDNA-2	chr4	57350742	T	G	PASS	intergenic_region	MODIFIER	GRIA1-LOC111095718	GRIA1-LOC111095718		n.57350742T>G		47	143	47,0	121,22	0.02	0.157
T-OS-0030-cfDNA-2	chr4	57353757	A	G	PASS	intergenic_region	MODIFIER	GRIA1-LOC111095718	GRIA1-LOC111095718		n.57353757A>G		44	130	44,0	114,16	0.023	0.149
T-OS-0030-cfDNA-2	chr4	57364392	C	A	PASS	intergenic_region	MODIFIER	GRIA1-LOC111095718	GRIA1-LOC111095718		n.57364392C>A		38	41	38,0	36,5	0.026	0.186
T-OS-0030-cfDNA-2	chr4	58195037	G	T	PASS	intergenic_region	MODIFIER	LOC612146-LOC119871526	LOC612146-LOC119871526		n.58195037G>T		46	133	46,0	121,12	0.022	0.102
T-OS-0030-cfDNA-2	chr4	58264673	C	T	PASS	intergenic_region	MODIFIER	LOC119871526-GLRA1	LOC119871526-GLRA1		n.58264673C>T		50	128	50,0	111,17	0.02	0.12
T-OS-0030-cfDNA-2	chr4	58768929	G	T	PASS	intron_variant	MODIFIER	LOC119871527	LOC119871527	pseudogene	n.1005+536C>A		23	43	23,0	35,8	0.04	0.219
T-OS-0030-cfDNA-2	chr4	59207659	G	A	PASS	upstream_gene_variant	MODIFIER	LOC119863914	LOC119863914	protein_coding	c.-1745G>A		30	68	30,0	61,7	0.032	0.119
T-OS-0030-cfDNA-2	chr4	59963180	A	G	PASS	intron_variant	MODIFIER	HMGXB3	HMGXB3	protein_coding	c.909+818T>C		26	40	26,0	36,4	0.035	0.124
T-OS-0030-cfDNA-2	chr4	60415455	G	A	PASS	intron_variant	MODIFIER	LOC111095595	LOC111095595	pseudogene	n.504+71G>A		46	173	46,0	161,12	0.022	0.087
T-OS-0030-cfDNA-2	chr4	61000957	G	T	PASS	intergenic_region	MODIFIER	LOC612325-HTR4	LOC612325-HTR4		n.61000957G>T		39	15	39,0	11,4	0.024	0.248
T-OS-0030-cfDNA-2	chr4	61175545	A	C	PASS	intron_variant	MODIFIER	HTR4	HTR4	protein_coding	c.27-14257A>C		58	132	57,1	119,13	0.018	0.107
T-OS-0030-cfDNA-2	chr4	61694476	G	A	PASS	intron_variant	MODIFIER	LOC119871643	LOC119871643	pseudogene	n.534+795C>T		40	69	40,0	61,8	0.024	0.146
T-OS-0030-cfDNA-2	chr4	62491269	G	A	PASS	intergenic_region	MODIFIER	ARL15-NDUFS4	ARL15-NDUFS4		n.62491269G>A		44	71	44,0	62,9	0.022	0.13
T-OS-0030-cfDNA-2	chr4	62495702	C	T	PASS	intergenic_region	MODIFIER	ARL15-NDUFS4	ARL15-NDUFS4		n.62495702C>T		29	46	29,0	42,4	0.032	0.103
T-OS-0030-cfDNA-2	chr4	62933339	C	T	PASS	intergenic_region	MODIFIER	LOC489206-LOC100687546	LOC489206-LOC100687546		n.62933339C>T		20	10	19,1	5,5	0.047	0.427
T-OS-0030-cfDNA-2	chr4	63273270	G	C	PASS	intron_variant	MODIFIER	ITGA1	ITGA1	protein_coding	c.925-3046C>G		52	76	52,0	70,6	0.018	0.084
T-OS-0030-cfDNA-2	chr4	63474493	T	C	PASS	intergenic_region	MODIFIER	LOC119871537-LOC111095611	LOC119871537-LOC111095611		n.63474493T>C		40	37	40,0	33,4	0.025	0.13
T-OS-0030-cfDNA-2	chr4	63501142	C	G	PASS	intergenic_region	MODIFIER	LOC119871537-LOC111095611	LOC119871537-LOC111095611		n.63501142C>G		30	40	30,0	32,8	0.029	0.166
T-OS-0030-cfDNA-2	chr4	63527355	A	C	PASS	intergenic_region	MODIFIER	LOC119871537-LOC111095611	LOC119871537-LOC111095611		n.63527355A>C		37	59	36,1	52,7	0.028	0.151
T-OS-0030-cfDNA-2	chr4	63871192	C	T	PASS	intergenic_region	MODIFIER	LOC119871717-LOC119876222	LOC119871717-LOC119876222		n.63871192C>T		36	79	36,0	72,7	0.025	0.118
T-OS-0030-cfDNA-2	chr4	63886868	A	G	PASS	intergenic_region	MODIFIER	LOC119871717-LOC119876222	LOC119871717-LOC119876222		n.63886868A>G		47	51	47,0	47,4	0.021	0.096
T-OS-0030-cfDNA-2	chr4	64117682	T	C	PASS	intergenic_region	MODIFIER	LOC119876222-LOC119871677	LOC119876222-LOC119871677		n.64117682T>C		43	38	43,0	32,6	0.022	0.172
T-OS-0030-cfDNA-2	chr4	64291805	A	C	PASS	intergenic_region	MODIFIER	LOC119871677-LOC111095722	LOC119871677-LOC111095722		n.64291805A>C		35	46	35,0	39,7	0.027	0.179
T-OS-0030-cfDNA-2	chr4	64572291	C	G	PASS	missense_variant	MODERATE	LOC111095612	LOC111095612	protein_coding	c.479C>G	p.Thr160Ser	64	110	64,0	102,8	0.015	0.081
T-OS-0030-cfDNA-2	chr4	65566958	T	A	PASS	intergenic_region	MODIFIER	LOC119876223-HCN1	LOC119876223-HCN1		n.65566958T>A		39	31	39,0	24,7	0.025	0.227
T-OS-0030-cfDNA-2	chr4	66377024	T	C	PASS	intron_variant	MODIFIER	LOC119876199	LOC119876199	pseudogene	n.5941-3822A>G		54	38	54,0	32,6	0.019	0.141
T-OS-0030-cfDNA-2	chr4	66388297	A	G	PASS	intron_variant	MODIFIER	LOC119876199	LOC119876199	pseudogene	n.5940+1504T>C		43	78	43,0	60,18	0.022	0.239
T-OS-0030-cfDNA-2	chr4	66765760	A	G	PASS	upstream_gene_variant	MODIFIER	FGF10	FGF10	protein_coding	c.-3737A>G		48	38	48,0	34,4	0.02	0.115
T-OS-0030-cfDNA-2	chr4	68456576	G	C	PASS	intron_variant	MODIFIER	LOC106558691	LOC106558691	pseudogene	n.258+25901G>C		37	16	37,0	12,4	0.026	0.306
T-OS-0030-cfDNA-2	chr4	68795541	A	C	PASS	downstream_gene_variant	MODIFIER	LOC111095728	LOC111095728	pseudogene	n.*323A>C		28	73	28,0	60,13	0.032	0.159
T-OS-0030-cfDNA-2	chr4	69219300	T	G	PASS	intron_variant	MODIFIER	C6	C6	protein_coding	c.1298-1704T>G		36	80	36,0	66,14	0.027	0.178
T-OS-0030-cfDNA-2	chr4	69622607	A	C	PASS	intergenic_region	MODIFIER	PTGER4-LOC111095729	PTGER4-LOC111095729		n.69622607A>C		28	31	28,0	24,7	0.033	0.258
T-OS-0030-cfDNA-2	chr4	69852943	T	C	PASS	intergenic_region	MODIFIER	LOC119871644-LOC119871646	LOC119871644-LOC119871646		n.69852943T>C		35	56	35,0	48,8	0.027	0.167
T-OS-0030-cfDNA-2	chr4	71794375	T	G	PASS	intergenic_region	MODIFIER	LOC111095630-LOC102156271	LOC111095630-LOC102156271		n.71794375T>G		54	50	54,0	44,6	0.019	0.133
T-OS-0030-cfDNA-2	chr4	72149193	G	C	PASS	intron_variant	MODIFIER	WDR70	WDR70	protein_coding	c.840+3830C>G		45	13	45,0	9,4	0.021	0.333
T-OS-0030-cfDNA-2	chr4	72291768	A	G	PASS	downstream_gene_variant	MODIFIER	LOC119871703	LOC119871703	snoRNA	n.*4530A>G		37	106	37,0	98,8	0.026	0.083
T-OS-0030-cfDNA-2	chr4	72457613	C	G	PASS	downstream_gene_variant	MODIFIER	CPLANE1	CPLANE1	protein_coding	c.*1178C>G		18	24	18,0	18,6	0.052	0.281
T-OS-0030-cfDNA-2	chr4	74022989	CACAG	C	PASS	upstream_gene_variant	MODIFIER	LOC119871597	LOC119871597	protein_coding	c.-2546_-2543delCTGT		24	52	24,0	46,6	0.036	0.146
T-OS-0030-cfDNA-2	chr4	74426165	C	A	PASS	missense_variant&splice_region_variant	MODERATE	RAI14	RAI14	protein_coding	c.298G>T	p.Ala100Ser	46	89	46,0	78,11	0.021	0.114
T-OS-0030-cfDNA-2	chr4	75671892	C	T	PASS	intergenic_region	MODIFIER	LOC111095652-NPR3	LOC111095652-NPR3		n.75671892C>T		42	71	42,0	53,18	0.021	0.212
T-OS-0030-cfDNA-2	chr4	75748242	T	C	PASS	intron_variant	MODIFIER	NPR3	NPR3	protein_coding	c.1062+7239A>G		47	89	47,0	69,20	0.021	0.2
T-OS-0030-cfDNA-2	chr4	76018037	A	T	PASS	intron_variant	MODIFIER	ZFR	ZFR	protein_coding	c.2856+2405A>T		31	40	31,0	33,7	0.03	0.208
T-OS-0030-cfDNA-2	chr4	76032438	G	A	PASS	intron_variant	MODIFIER	ZFR	ZFR	protein_coding	c.2857-2391G>A		36	32	36,0	28,4	0.028	0.161
T-OS-0030-cfDNA-2	chr4	76948605	C	A	PASS	intergenic_region	MODIFIER	LOC119871577-LOC612647	LOC119871577-LOC612647		n.76948605C>A		47	53	47,0	49,4	0.021	0.094
T-OS-0030-cfDNA-2	chr4	77530137	G	T	PASS	intergenic_region	MODIFIER	LOC102154470-LOC119871649	LOC102154470-LOC119871649		n.77530137G>T		14	24	14,0	20,4	0.063	0.214
T-OS-0030-cfDNA-2	chr4	77548397	GAGAT	G	PASS	intergenic_region	MODIFIER	LOC102154470-LOC119871649	LOC102154470-LOC119871649		n.77548398_77548401delAGAT		38	28	38,0	23,5	0.024	0.224
T-OS-0030-cfDNA-2	chr4	77581191	A	G	PASS	intergenic_region	MODIFIER	LOC102154470-LOC119871649	LOC102154470-LOC119871649		n.77581191A>G		41	29	41,0	23,6	0.024	0.234
T-OS-0030-cfDNA-2	chr4	78818092	CAG	C	PASS	intergenic_region	MODIFIER	LOC100684469-LOC119871687	LOC100684469-LOC119871687		n.78818093_78818094delAG		35	19	34,1	12,7	0.053	0.357
T-OS-0030-cfDNA-2	chr4	79165747	T	A	PASS	intron_variant	MODIFIER	LOC119871650	LOC119871650	pseudogene	n.384+259A>T		42	71	42,0	59,12	0.024	0.181
T-OS-0030-cfDNA-2	chr4	79564275	T	G	PASS	intergenic_region	MODIFIER	LOC111095736-CDH9	LOC111095736-CDH9		n.79564275T>G		51	35	51,0	31,4	0.019	0.136
T-OS-0030-cfDNA-2	chr4	79777784	T	G	PASS	intergenic_region	MODIFIER	LOC111095736-CDH9	LOC111095736-CDH9		n.79777784T>G		44	38	44,0	30,8	0.022	0.227
T-OS-0030-cfDNA-2	chr4	79932303	T	C	PASS	intergenic_region	MODIFIER	LOC111095736-CDH9	LOC111095736-CDH9		n.79932303T>C		45	37	45,0	27,10	0.022	0.272
T-OS-0030-cfDNA-2	chr4	80210285	C	T	PASS	intron_variant	MODIFIER	CDH9	CDH9	protein_coding	c.1254-3373C>T		44	33	44,0	29,4	0.022	0.136
T-OS-0030-cfDNA-2	chr4	80448498	T	A	PASS	intergenic_region	MODIFIER	LOC100684848-LOC111095660	LOC100684848-LOC111095660		n.80448498T>A		35	35	35,0	28,7	0.027	0.24
T-OS-0030-cfDNA-2	chr4	80618580	G	T	PASS	downstream_gene_variant	MODIFIER	LOC111095660	LOC111095660	pseudogene	n.*1777G>T		26	92	26,0	83,9	0.038	0.115
T-OS-0030-cfDNA-2	chr4	80622569	T	C	PASS	intergenic_region	MODIFIER	LOC111095660-LOC102156538	LOC111095660-LOC102156538		n.80622569T>C		39	45	39,0	41,4	0.025	0.103
T-OS-0030-cfDNA-2	chr4	80951267	T	C	PASS	intergenic_region	MODIFIER	LOC100685159-LOC100685240	LOC100685159-LOC100685240		n.80951267T>C		32	7	32,0	3,4	0.03	0.5
T-OS-0030-cfDNA-2	chr4	81317192	T	A	PASS	intergenic_region	MODIFIER	LOC100685240-LOC119876225	LOC100685240-LOC119876225		n.81317192T>A		33	40	33,0	34,6	0.027	0.153
T-OS-0030-cfDNA-2	chr4	82317263	A	C	PASS	intergenic_region	MODIFIER	CDH10-LOC119874869	CDH10-LOC119874869		n.82317263A>C		47	81	47,0	66,15	0.021	0.173
T-OS-0030-cfDNA-2	chr4	82387690	G	A	PASS	intergenic_region	MODIFIER	LOC119874869-LOC100685641	LOC119874869-LOC100685641		n.82387690G>A		42	25	42,0	18,7	0.024	0.294
T-OS-0030-cfDNA-2	chr4	82395713	T	C	PASS	intergenic_region	MODIFIER	LOC119874869-LOC100685641	LOC119874869-LOC100685641		n.82395713T>C		39	66	39,0	53,13	0.024	0.177
T-OS-0030-cfDNA-2	chr4	82758919	A	T	PASS	intergenic_region	MODIFIER	LOC111095737-LOC489252	LOC111095737-LOC489252		n.82758919A>T		34	30	34,0	18,12	0.028	0.398
T-OS-0030-cfDNA-2	chr4	82993773	A	T	PASS	intergenic_region	MODIFIER	LOC489252-LOC102156814	LOC489252-LOC102156814		n.82993773A>T		32	20	32,0	15,5	0.029	0.265
T-OS-0030-cfDNA-2	chr4	83049850	C	T	PASS	intergenic_region	MODIFIER	LOC489252-LOC102156814	LOC489252-LOC102156814		n.83049850C>T		45	87	45,0	75,12	0.021	0.145
T-OS-0030-cfDNA-2	chr4	83800880	C	A	PASS	intron_variant	MODIFIER	CDH12	CDH12	protein_coding	c.-187+123863C>A		53	62	53,0	52,10	0.021	0.158
T-OS-0030-cfDNA-2	chr4	83820690	T	A	PASS	intron_variant	MODIFIER	CDH12	CDH12	protein_coding	c.-187+143673T>A		51	34	51,0	29,5	0.019	0.19
T-OS-0030-cfDNA-2	chr4	83842792	G	A	PASS	intron_variant	MODIFIER	CDH12	CDH12	protein_coding	c.-187+165775G>A		29	18	29,0	14,4	0.032	0.273
T-OS-0030-cfDNA-2	chr4	83842794	G	C	PASS	intron_variant	MODIFIER	CDH12	CDH12	protein_coding	c.-187+165777G>C		29	18	29,0	14,4	0.032	0.273
T-OS-0030-cfDNA-2	chr4	84626999	AT	A	PASS	intergenic_region	MODIFIER	LOC111095739-CDH18	LOC111095739-CDH18		n.84627000delT		49	39	49,0	32,7	0.02	0.228
T-OS-0030-cfDNA-2	chr4	85335800	T	G	PASS	intron_variant	MODIFIER	CDH18	CDH18	protein_coding	c.-459-67379T>G		55	36	55,0	28,8	0.019	0.286
T-OS-0030-cfDNA-2	chr4	85413018	C	G	PASS	intron_variant	MODIFIER	CDH18	CDH18	protein_coding	c.-398+9778C>G		32	67	32,0	59,8	0.029	0.11
T-OS-0030-cfDNA-2	chr4	86391204	C	T	PASS	downstream_gene_variant	MODIFIER	LOC111095664	LOC111095664	pseudogene	n.*4984G>A		44	61	44,0	53,8	0.023	0.161
T-OS-0030-cfDNA-2	chr4	86417055	A	C	PASS	intron_variant	MODIFIER	LOC111095664	LOC111095664	pseudogene	n.353-14787T>G		34	117	34,0	101,16	0.029	0.136
T-OS-0030-cfDNA-2	chr4	86519754	C	A	PASS	intergenic_region	MODIFIER	LOC111095664-LOC111095741	LOC111095664-LOC111095741		n.86519754C>A		38	80	38,0	65,15	0.026	0.188
T-OS-0030-cfDNA-2	chr4	86594283	C	T	PASS	intergenic_region	MODIFIER	LOC111095664-LOC111095741	LOC111095664-LOC111095741		n.86594283C>T		54	60	54,0	41,19	0.019	0.333
T-OS-0030-cfDNA-2	chr4	86614987	C	G	PASS	intergenic_region	MODIFIER	LOC111095664-LOC111095741	LOC111095664-LOC111095741		n.86614987C>G		36	40	36,0	33,7	0.027	0.186
T-OS-0030-cfDNA-2	chr4	86797154	A	G	PASS	intergenic_region	MODIFIER	LOC111095742-LOC119871653	LOC111095742-LOC119871653		n.86797154A>G		43	37	43,0	20,17	0.022	0.435
T-OS-0030-cfDNA-2	chr4	87164909	T	G	PASS	intergenic_region	MODIFIER	LOC119871713-LOC111095665	LOC119871713-LOC111095665		n.87164909T>G		53	58	53,0	47,11	0.019	0.205
T-OS-0030-cfDNA-2	chr4	87207604	T	C	PASS	intergenic_region	MODIFIER	LOC119871713-LOC111095665	LOC119871713-LOC111095665		n.87207604T>C		43	102	43,0	83,19	0.024	0.18
T-OS-0030-cfDNA-2	chr4	87366953	G	C	PASS	intergenic_region	MODIFIER	LOC111095665-LOC489258	LOC111095665-LOC489258		n.87366953G>C		19	42	19,0	33,9	0.037	0.239
T-OS-0030-cfDNA-2	chr4	87555001	C	A	PASS	intron_variant	MODIFIER	LOC111095670	LOC111095670	pseudogene	n.1525-4732G>T		41	174	41,0	164,10	0.024	0.069
T-OS-0030-cfDNA-2	chr4	87791338	AGC	A	PASS	intergenic_region	MODIFIER	LOC119871654-LOC111095746	LOC119871654-LOC111095746		n.87791339_87791340delGC		22	42	22,0	31,11	0.037	0.289
T-OS-0030-cfDNA-2	chr4	87860777	C	T	PASS	intron_variant	MODIFIER	MYO10	MYO10	protein_coding	c.21+9792C>T		43	107	43,0	100,7	0.023	0.089
T-OS-0030-cfDNA-2	chr4	89001134	G	A	PASS	intergenic_region	MODIFIER	FBXL7-LOC100688076	FBXL7-LOC100688076		n.89001134G>A		50	90	50,0	70,20	0.022	0.214
T-OS-0030-cfDNA-2	chr5	1449181	G	A	PASS	intergenic_region	MODIFIER	SPATA19-OPCML	SPATA19-OPCML		n.1449181G>A		52	124	52,0	94,30	0.019	0.227
T-OS-0030-cfDNA-2	chr5	1535482	C	T	PASS	intergenic_region	MODIFIER	SPATA19-OPCML	SPATA19-OPCML		n.1535482C>T		60	84	60,0	73,11	0.017	0.146
T-OS-0030-cfDNA-2	chr5	1728229	G	A	PASS	intron_variant	MODIFIER	OPCML	OPCML	protein_coding	c.61+57247G>A		37	81	37,0	71,10	0.026	0.137
T-OS-0030-cfDNA-2	chr5	2109752	C	T	PASS	intron_variant	MODIFIER	OPCML	OPCML	protein_coding	c.62-96142C>T		52	112	52,0	100,12	0.02	0.118
T-OS-0030-cfDNA-2	chr5	2120348	T	A	PASS	intron_variant	MODIFIER	OPCML	OPCML	protein_coding	c.62-85546T>A		54	77	54,0	69,8	0.018	0.098
T-OS-0030-cfDNA-2	chr5	3254548	C	T	PASS	intron_variant	MODIFIER	NTM	NTM	protein_coding	c.83-102147G>A		36	126	36,0	105,21	0.026	0.158
T-OS-0030-cfDNA-2	chr5	3527486	C	A	PASS	intron_variant	MODIFIER	NTM	NTM	protein_coding	c.82+161686G>T		44	164	44,0	140,24	0.022	0.14
T-OS-0030-cfDNA-2	chr5	3933414	T	C	PASS	intergenic_region	MODIFIER	LOC111095778-LOC111095780	LOC111095778-LOC111095780		n.3933414T>C		55	94	55,0	77,17	0.018	0.2
T-OS-0030-cfDNA-2	chr5	3933771	T	C	PASS	intergenic_region	MODIFIER	LOC111095778-LOC111095780	LOC111095778-LOC111095780		n.3933771T>C		43	143	43,0	122,21	0.022	0.143
T-OS-0030-cfDNA-2	chr5	4523006	C	T	PASS	intergenic_region	MODIFIER	ADAMTS15-ADAMTS8	ADAMTS15-ADAMTS8		n.4523006C>T		44	113	44,0	105,8	0.022	0.086
T-OS-0030-cfDNA-2	chr5	4644436	C	T	PASS	intron_variant	MODIFIER	ZBTB44	ZBTB44	protein_coding	c.1168+113C>T		28	8	28,0	6,2	0.033	0.329
T-OS-0030-cfDNA-2	chr5	4841650	C	T	PASS	intergenic_region	MODIFIER	APLP2-PRDM10	APLP2-PRDM10		n.4841650C>T		45	46	45,0	39,7	0.022	0.156
T-OS-0030-cfDNA-2	chr5	4850571	A	G	PASS	intergenic_region	MODIFIER	APLP2-PRDM10	APLP2-PRDM10		n.4850571A>G		26	76	26,0	71,5	0.035	0.116
T-OS-0030-cfDNA-2	chr5	5152221	CACAG	C	PASS	upstream_gene_variant	MODIFIER	LOC111096090	LOC111096090	pseudogene	n.-740_-737delACAG		39	71	39,0	63,8	0.023	0.127
T-OS-0030-cfDNA-2	chr5	5244099	TGTGA	T	PASS	intergenic_region	MODIFIER	LOC111096090-BARX2	LOC111096090-BARX2		n.5244100_5244103delGTGA		38	60	38,0	51,9	0.024	0.157
T-OS-0030-cfDNA-2	chr5	5400712	G	C	PASS	downstream_gene_variant	MODIFIER	LOC119871989	LOC119871989	pseudogene	n.*3518G>C		29	58	29,0	49,9	0.031	0.168
T-OS-0030-cfDNA-2	chr5	6753702	C	A	PASS	intergenic_region	MODIFIER	LOC119871992-LOC111095786	LOC119871992-LOC111095786		n.6753702C>A		43	50	43,0	43,7	0.023	0.156
T-OS-0030-cfDNA-2	chr5	8859665	G	A	PASS	upstream_gene_variant	MODIFIER	LOC119871787	LOC119871787	pseudogene	n.-2558C>T		34	61	34,0	51,10	0.028	0.189
T-OS-0030-cfDNA-2	chr5	9152925	CT	C	PASS	intron_variant	MODIFIER	PKNOX2	PKNOX2	protein_coding	c.-22-2969delA		46	105	46,0	81,24	0.022	0.175
T-OS-0030-cfDNA-2	chr5	9679256	C	T	PASS	intron_variant	MODIFIER	ESAM	ESAM	protein_coding	c.70+1386C>T		58	144	58,0	129,15	0.017	0.101
T-OS-0030-cfDNA-2	chr5	9962276	C	T	PASS	intron_variant	MODIFIER	LOC119871789	LOC119871789	pseudogene	n.185+13711C>T		43	120	43,0	111,9	0.024	0.074
T-OS-0030-cfDNA-2	chr5	10054757	T	G	PASS	upstream_gene_variant	MODIFIER	OR8B1L	OR8B1L	protein_coding	c.-2233T>G		44	47	44,0	42,5	0.022	0.137
T-OS-0030-cfDNA-2	chr5	10563666	AC	A	PASS	intergenic_region	MODIFIER	OR8B58-OR6T1P	OR8B58-OR6T1P		n.10563667delC		53	35	53,0	21,14	0.018	0.371
T-OS-0030-cfDNA-2	chr5	10566932	T	C	PASS	intergenic_region	MODIFIER	OR8B58-OR6T1P	OR8B58-OR6T1P		n.10566932T>C		42	66	42,0	58,8	0.022	0.135
T-OS-0030-cfDNA-2	chr5	10892956	CCT	C	PASS	intron_variant	MODIFIER	GRAMD1B	GRAMD1B	protein_coding	c.453-6177_453-6176delAG		34	70	34,0	50,20	0.026	0.265
T-OS-0030-cfDNA-2	chr5	10992588	C	T	PASS	intron_variant	MODIFIER	GRAMD1B	GRAMD1B	protein_coding	c.374+15400G>A		39	160	39,0	151,9	0.025	0.059
T-OS-0030-cfDNA-2	chr5	11331178	G	T	PASS	downstream_gene_variant	MODIFIER	HSPA8	HSPA8	protein_coding	c.*3252G>T		44	94	44,0	83,11	0.022	0.14
T-OS-0030-cfDNA-2	chr5	11397056	T	A	PASS	intron_variant	MODIFIER	BSX	BSX	protein_coding	c.262+24T>A		58	151	58,0	130,21	0.017	0.131
T-OS-0030-cfDNA-2	chr5	12635358	T	G	PASS	intron_variant	MODIFIER	SORL1	SORL1	protein_coding	c.910-702A>C		49	74	49,0	63,11	0.021	0.156
T-OS-0030-cfDNA-2	chr5	13092895	T	C	PASS	downstream_gene_variant	MODIFIER	LOC106558791	LOC106558791	pseudogene	n.*874T>C		27	19	27,0	10,9	0.031	0.525
T-OS-0030-cfDNA-2	chr5	14191985	GGA	G	PASS	intergenic_region	MODIFIER	LOC119871998-NECTIN1	LOC119871998-NECTIN1		n.14191986_14191987delGA		34	95	34,0	57,38	0.027	0.347
T-OS-0030-cfDNA-2	chr5	14846286	G	C	PASS	upstream_gene_variant	MODIFIER	LOC102152874	LOC102152874	misc_RNA	n.-689C>G		34	61	34,0	47,14	0.026	0.224
T-OS-0030-cfDNA-2	chr5	17039769	G	C	PASS	intergenic_region	MODIFIER	BUD13-LOC100682841	BUD13-LOC100682841		n.17039769G>C		35	59	35,0	47,12	0.026	0.194
T-OS-0030-cfDNA-2	chr5	17385465	C	T	PASS	intergenic_region	MODIFIER	LOC111095823-LOC102153762	LOC111095823-LOC102153762		n.17385465C>T		33	88	33,0	76,12	0.026	0.156
T-OS-0030-cfDNA-2	chr5	18360083	T	A	PASS	intron_variant	MODIFIER	LOC111095828	LOC111095828	pseudogene	n.666+47890T>A		43	127	43,0	120,7	0.023	0.069
T-OS-0030-cfDNA-2	chr5	19990323	T	A	PASS	intron_variant	MODIFIER	NCAM1	NCAM1	protein_coding	c.490+123A>T		43	172	43,0	153,19	0.022	0.107
T-OS-0030-cfDNA-2	chr5	20093977	G	C	PASS	intron_variant	MODIFIER	NCAM1	NCAM1	protein_coding	c.53-100439C>G		45	79	45,0	64,15	0.021	0.197
T-OS-0030-cfDNA-2	chr5	20801453	A	G	PASS	intergenic_region	MODIFIER	LOC119871815-LOC111095837	LOC119871815-LOC111095837		n.20801453A>G		56	33	56,0	29,4	0.018	0.15
T-OS-0030-cfDNA-2	chr5	23329357	T	A	PASS	upstream_gene_variant	MODIFIER	C5H11orf87	C5H11orf87	protein_coding	c.-3298A>T		21	30	21,0	21,9	0.039	0.325
T-OS-0030-cfDNA-2	chr5	23520991	G	T	PASS	intergenic_region	MODIFIER	C5H11orf87-LOC100687428	C5H11orf87-LOC100687428		n.23520991G>T		56	194	56,0	163,31	0.017	0.159
T-OS-0030-cfDNA-2	chr5	23696311	G	A	PASS	intergenic_region	MODIFIER	LOC100687428-DDX10	LOC100687428-DDX10		n.23696311G>A		56	172	56,0	154,18	0.018	0.108
T-OS-0030-cfDNA-2	chr5	24183794	T	C	PASS	intron_variant	MODIFIER	C5H11orf65	C5H11orf65	protein_coding	c.632+3418T>C		47	50	47,0	46,4	0.022	0.107
T-OS-0030-cfDNA-2	chr5	24190511	G	C	PASS	intron_variant	MODIFIER	C5H11orf65	C5H11orf65	protein_coding	c.633-3239G>C		38	94	38,0	80,14	0.025	0.162
T-OS-0030-cfDNA-2	chr5	25409288	A	G	PASS	intron_variant	MODIFIER	GUCY1A2	GUCY1A2	protein_coding	c.1251+15381A>G		52	28	52,0	22,6	0.021	0.211
T-OS-0030-cfDNA-2	chr5	25625682	T	C	PASS	intron_variant	MODIFIER	GUCY1A2	GUCY1A2	protein_coding	c.2037-21028T>C		48	39	48,0	35,4	0.02	0.107
T-OS-0030-cfDNA-2	chr5	25663541	T	C	PASS	downstream_gene_variant	MODIFIER	GUCY1A2	GUCY1A2	protein_coding	c.*16624T>C		49	69	49,0	63,6	0.02	0.095
T-OS-0030-cfDNA-2	chr5	25894928	A	C	PASS	intergenic_region	MODIFIER	LOC100687487-LOC119876320	LOC100687487-LOC119876320		n.25894928A>C		34	43	34,0	39,4	0.027	0.111
T-OS-0030-cfDNA-2	chr5	26315221	A	T	PASS	intron_variant	MODIFIER	KBTBD3	KBTBD3	protein_coding	c.-25+7545A>T		42	56	42,0	51,5	0.022	0.096
T-OS-0030-cfDNA-2	chr5	26859715	A	T	PASS	intergenic_region	MODIFIER	GRIA4-CASP4	GRIA4-CASP4		n.26859715A>T		39	32	39,0	28,4	0.024	0.137
T-OS-0030-cfDNA-2	chr5	26889625	A	G	PASS	intergenic_region	MODIFIER	GRIA4-CASP4	GRIA4-CASP4		n.26889625A>G		47	86	47,0	75,11	0.021	0.143
T-OS-0030-cfDNA-2	chr5	27120770	T	A	PASS	intergenic_region	MODIFIER	GRIA4-CASP4	GRIA4-CASP4		n.27120770T>A		35	95	35,0	67,28	0.027	0.272
T-OS-0030-cfDNA-2	chr5	27339254	T	A	PASS	intron_variant	MODIFIER	LOC106558805	LOC106558805	pseudogene	n.279+135A>T		37	47	37,0	35,12	0.026	0.233
T-OS-0030-cfDNA-2	chr5	27409229	A	G	PASS	intron_variant	MODIFIER	LOC119871826	LOC119871826	protein_coding	c.1496-41900T>C		47	124	47,0	109,15	0.021	0.131
T-OS-0030-cfDNA-2	chr5	27528669	A	T	PASS	intron_variant	MODIFIER	LOC111095861	LOC111095861	pseudogene	n.610+3197A>T		34	28	34,0	24,4	0.025	0.198
T-OS-0030-cfDNA-2	chr5	27534077	A	G	PASS	intron_variant	MODIFIER	LOC111095861	LOC111095861	pseudogene	n.610+8605A>G		40	64	40,0	48,16	0.023	0.249
T-OS-0030-cfDNA-2	chr5	28099005	CT	AC	PASS	intron_variant	MODIFIER	PDGFD	PDGFD	protein_coding	c.125-55275_125-55274delCTinsAC		29	66	29,0	57,9	0.032	0.155
T-OS-0030-cfDNA-2	chr5	29360638	T	A	PASS	intergenic_region	MODIFIER	MMP7-TMEM123	MMP7-TMEM123		n.29360638T>A		12	56	12,0	48,8	0.058	0.178
T-OS-0030-cfDNA-2	chr5	29839516	C	T	PASS	intergenic_region	MODIFIER	ANGPTL5-LOC111096106	ANGPTL5-LOC111096106		n.29839516C>T		31	61	31,0	49,12	0.031	0.194
T-OS-0030-cfDNA-2	chr5	30038450	T	G	PASS	upstream_gene_variant	MODIFIER	TRPC6	TRPC6	protein_coding	c.-3718T>G		37	93	37,0	78,15	0.026	0.155
T-OS-0030-cfDNA-2	chr5	31650439	T	A	PASS	intron_variant	MODIFIER	RABEP1	RABEP1	protein_coding	c.175+9161A>T		44	45	44,0	38,7	0.021	0.125
T-OS-0030-cfDNA-2	chr5	31672353	T	C	PASS	intron_variant	MODIFIER	RABEP1	RABEP1	protein_coding	c.47-12625A>G		36	133	36,0	103,30	0.026	0.198
T-OS-0030-cfDNA-2	chr5	31811752	A	C	PASS	intergenic_region	MODIFIER	ZFP3-KIF1C	ZFP3-KIF1C		n.31811752A>C		28	93	28,0	80,13	0.036	0.145
T-OS-0030-cfDNA-2	chr5	31833363	G	A	PASS	intron_variant	MODIFIER	KIF1C	KIF1C	protein_coding	c.1491+1042C>T		42	152	42,0	146,6	0.024	0.04
T-OS-0030-cfDNA-2	chr5	31841792	C	T	PASS	upstream_gene_variant	MODIFIER	INCA1	INCA1	protein_coding	c.-738C>T		32	77	32,0	65,12	0.031	0.171
T-OS-0030-cfDNA-2	chr5	31971757	A	T	PASS	upstream_gene_variant	MODIFIER	LOC119871840	LOC119871840	pseudogene	n.-1848A>T		46	140	46,0	134,6	0.02	0.044
T-OS-0030-cfDNA-2	chr5	32770073	C	A	PASS	stop_gained	HIGH	TP53	TP53	protein_coding	c.970G>T	p.Glu324*	49	112	49,0	103,9	0.02	0.093
T-OS-0030-cfDNA-2	chr5	32988176	T	C	PASS	missense_variant	MODERATE	CNTROB	CNTROB	protein_coding	c.226T>C	p.Ser76Pro	37	186	37,0	168,18	0.026	0.112
T-OS-0030-cfDNA-2	chr5	33041524	C	T	PASS	intergenic_region	MODIFIER	CNTROB-GUCY2D	CNTROB-GUCY2D		n.33041524C>T		43	89	43,0	75,14	0.024	0.146
T-OS-0030-cfDNA-2	chr5	33643512	G	T	PASS	intron_variant	MODIFIER	CCDC42	CCDC42	protein_coding	c.874-1517C>A		47	194	47,0	169,25	0.022	0.122
T-OS-0030-cfDNA-2	chr5	33836238	C	T	PASS	intergenic_region	MODIFIER	PIK3R5-LOC119871850	PIK3R5-LOC119871850		n.33836238C>T		54	59	54,0	43,16	0.019	0.231
T-OS-0030-cfDNA-2	chr5	34055538	C	T	PASS	intron_variant	MODIFIER	STX8	STX8	protein_coding	c.687-16422G>A		41	119	41,0	97,22	0.024	0.179
T-OS-0030-cfDNA-2	chr5	34970578	T	C	PASS	intron_variant	MODIFIER	MYH4	MYH4	protein_coding	c.1009-214A>G		52	123	52,0	110,13	0.018	0.109
T-OS-0030-cfDNA-2	chr5	35793024	T	C	PASS	intron_variant	MODIFIER	SHISA6	SHISA6	protein_coding	c.934+24504T>C		46	143	46,0	135,8	0.021	0.06
T-OS-0030-cfDNA-2	chr5	36890880	C	T	PASS	upstream_gene_variant	MODIFIER	MYOCD	MYOCD	protein_coding	c.-2709C>T		24	46	24,0	37,9	0.035	0.205
T-OS-0030-cfDNA-2	chr5	36895230	TC	CT	PASS	intron_variant	MODIFIER	MYOCD	MYOCD	protein_coding	c.55+1587_55+1588delTCinsCT		31	84	31,0	67,17	0.028	0.192
T-OS-0030-cfDNA-2	chr5	36920908	C	T	PASS	intron_variant	MODIFIER	MYOCD	MYOCD	protein_coding	c.56-9862C>T		40	13	40,0	8,5	0.023	0.264
T-OS-0030-cfDNA-2	chr5	37505077	A	C	PASS	intron_variant	MODIFIER	LOC102156000	LOC102156000	pseudogene	n.814-2370A>C		37	38	37,0	31,7	0.025	0.179
T-OS-0030-cfDNA-2	chr5	37663263	A	G	PASS	intron_variant	MODIFIER	HS3ST3A1	HS3ST3A1	protein_coding	c.615-43625T>C		31	119	31,0	98,21	0.03	0.189
T-OS-0030-cfDNA-2	chr5	37682561	G	T	PASS	intron_variant	MODIFIER	HS3ST3A1	HS3ST3A1	protein_coding	c.614+29677C>A		43	66	43,0	56,10	0.022	0.175
T-OS-0030-cfDNA-2	chr5	37795436	C	A	PASS	intergenic_region	MODIFIER	HS3ST3A1-LOC100687064	HS3ST3A1-LOC100687064		n.37795436C>A		44	86	44,0	74,12	0.023	0.134
T-OS-0030-cfDNA-2	chr5	38365067	C	T	PASS	intergenic_region	MODIFIER	LOC489516-LOC119872120	LOC489516-LOC119872120		n.38365067C>T		36	39	36,0	35,4	0.026	0.119
T-OS-0030-cfDNA-2	chr5	39003159	C	CACACACAG	PASS	upstream_gene_variant	MODIFIER	LOC111096108	LOC111096108	pseudogene	n.-4829_-4828insCTGTGTGT		32	91	32,0	70,21	0.027	0.237
T-OS-0030-cfDNA-2	chr5	39866179	G	A	PASS	upstream_gene_variant	MODIFIER	LOC111095905	LOC111095905	pseudogene	n.-3243G>A		40	111	40,0	92,19	0.023	0.162
T-OS-0030-cfDNA-2	chr5	40360134	G	T	PASS	upstream_gene_variant	MODIFIER	SPECC1	SPECC1	protein_coding	c.-470C>A		43	70	43,0	64,6	0.022	0.106
T-OS-0030-cfDNA-2	chr5	41143492	T	A	PASS	intron_variant	MODIFIER	EPN2	EPN2	protein_coding	c.-170-9322A>T		38	155	38,0	138,17	0.025	0.096
T-OS-0030-cfDNA-2	chr5	41385459	C	G	PASS	upstream_gene_variant	MODIFIER	PRPSAP2	PRPSAP2	protein_coding	c.-3761G>C		28	12	28,0	6,6	0.032	0.362
T-OS-0030-cfDNA-2	chr5	42226953	G	C	PASS	intergenic_region	MODIFIER	LOC106558769-NT5M	LOC106558769-NT5M		n.42226953G>C		31	50	31,0	44,6	0.027	0.14
T-OS-0030-cfDNA-2	chr5	42917793	C	T	PASS	intron_variant	MODIFIER	NATD1	NATD1	protein_coding	c.107-251G>A		39	146	39,0	141,5	0.024	0.044
T-OS-0030-cfDNA-2	chr5	43670829	G	A	PASS	intron_variant	MODIFIER	IL23R	IL23R	protein_coding	c.799-2078C>T		30	105	30,0	90,15	0.033	0.145
T-OS-0030-cfDNA-2	chr5	44936708	T	C	PASS	intron_variant	MODIFIER	PDE4B	PDE4B	protein_coding	c.-71+10822A>G		41	42	41,0	38,4	0.023	0.116
T-OS-0030-cfDNA-2	chr5	46596486	G	A	PASS	intron_variant	MODIFIER	ROR1	ROR1	protein_coding	c.143-60159C>T		37	60	37,0	44,16	0.023	0.295
T-OS-0030-cfDNA-2	chr5	46662861	CA	TG	PASS	intron_variant	MODIFIER	ROR1	ROR1	protein_coding	c.143-126535_143-126534delTGinsCA		50	69	50,0	58,11	0.019	0.159
T-OS-0030-cfDNA-2	chr5	46840786	G	A	PASS	intron_variant	MODIFIER	PGM1	PGM1	protein_coding	c.1805-1269C>T		45	107	45,0	91,16	0.022	0.14
T-OS-0030-cfDNA-2	chr5	47514301	G	A	PASS	intergenic_region	MODIFIER	LOC102152515-LOC106558771	LOC102152515-LOC106558771		n.47514301G>A		43	27	43,0	21,6	0.023	0.209
T-OS-0030-cfDNA-2	chr5	47933204	A	AT	PASS	intron_variant	MODIFIER	DOCK7	DOCK7	protein_coding	c.3472-486dupT		29	28	29,0	20,8	0.031	0.293
T-OS-0030-cfDNA-2	chr5	48254466	G	GAT	PASS	intergenic_region	MODIFIER	LOC119871761-PATJ	LOC119871761-PATJ		n.48254466_48254467insAT		28	87	28,0	80,7	0.031	0.092
T-OS-0030-cfDNA-2	chr5	48750966	T	A	PASS	intergenic_region	MODIFIER	LOC100685210-NFIA	LOC100685210-NFIA		n.48750966T>A		42	116	42,0	94,22	0.023	0.188
T-OS-0030-cfDNA-2	chr5	49373647	T	TTC	PASS	intergenic_region	MODIFIER	LOC106558827-LOC119871878	LOC106558827-LOC119871878		n.49373647_49373648insTC		27	42	27,0	25,17	0.032	0.367
T-OS-0030-cfDNA-2	chr5	49721430	CT	GC	PASS	intergenic_region	MODIFIER	LOC119871878-LOC111096113	LOC119871878-LOC111096113		n.49721430_49721431delCTinsGC		33	39	33,0	33,6	0.029	0.166
T-OS-0030-cfDNA-2	chr5	51715738	A	C	PASS	intergenic_region	MODIFIER	LOC111095947-DAB1	LOC111095947-DAB1		n.51715738A>C		49	76	49,0	66,10	0.021	0.156
T-OS-0030-cfDNA-2	chr5	52025517	C	T	PASS	intron_variant	MODIFIER	DAB1	DAB1	protein_coding	c.-364+29950C>T		44	61	44,0	56,5	0.022	0.103
T-OS-0030-cfDNA-2	chr5	52519628	A	T	PASS	intron_variant	MODIFIER	DAB1	DAB1	protein_coding	c.-136-73521A>T		45	68	45,0	58,10	0.022	0.146
T-OS-0030-cfDNA-2	chr5	52773577	G	A	PASS	intron_variant	MODIFIER	DAB1	DAB1	protein_coding	c.307-25774G>A		33	50	33,0	46,4	0.029	0.093
T-OS-0030-cfDNA-2	chr5	53052031	T	C	PASS	intron_variant	MODIFIER	FYB2	FYB2	protein_coding	c.237+8652T>C		44	98	44,0	84,14	0.022	0.15
T-OS-0030-cfDNA-2	chr5	53091395	T	G	PASS	intron_variant	MODIFIER	FYB2	FYB2	protein_coding	c.1166+11101T>G		30	74	30,0	63,11	0.029	0.141
T-OS-0030-cfDNA-2	chr5	53422548	T	A	PASS	intron_variant	MODIFIER	PLPP3	PLPP3	protein_coding	c.140-5747T>A		50	51	50,0	46,5	0.019	0.109
T-OS-0030-cfDNA-2	chr5	54540063	T	C	PASS	intron_variant	MODIFIER	USP24	USP24	protein_coding	c.328-8512T>C		41	95	41,0	79,16	0.023	0.18
T-OS-0030-cfDNA-2	chr5	54547502	G	A	PASS	intron_variant	MODIFIER	USP24	USP24	protein_coding	c.328-1073G>A		45	45	45,0	40,5	0.023	0.129
T-OS-0030-cfDNA-2	chr5	56136170	T	C	PASS	intron_variant	MODIFIER	LRP8	LRP8	protein_coding	c.2497+1534T>C		42	44	42,0	40,4	0.023	0.107
T-OS-0030-cfDNA-2	chr5	57126398	G	A	PASS	upstream_gene_variant	MODIFIER	SSU72	SSU72	protein_coding	c.-902C>T		51	142	51,0	123,19	0.02	0.14
T-OS-0030-cfDNA-2	chr5	57255814	T	C	PASS	intron_variant	MODIFIER	GNB1	GNB1	protein_coding	c.917-883A>G		30	39	30,0	30,9	0.031	0.251
T-OS-0030-cfDNA-2	chr5	58140891	G	T	PASS	downstream_gene_variant	MODIFIER	ACTRT2	ACTRT2	protein_coding	c.*4498G>T		16	74	16,0	59,15	0.055	0.169
T-OS-0030-cfDNA-2	chr5	59919555	A	G	PASS	intergenic_region	MODIFIER	LOC111095968-LOC111095969	LOC111095968-LOC111095969		n.59919555A>G		53	56	53,0	50,6	0.019	0.117
T-OS-0030-cfDNA-2	chr5	61762199	A	C	PASS	intron_variant	MODIFIER	CAMTA1	CAMTA1	protein_coding	c.688-45601A>C		61	130	61,0	122,8	0.017	0.07
T-OS-0030-cfDNA-2	chr5	61864891	A	T	PASS	intron_variant	MODIFIER	CAMTA1	CAMTA1	protein_coding	c.3092-17663A>T		47	48	47,0	41,7	0.021	0.161
T-OS-0030-cfDNA-2	chr5	62446576	A	G	PASS	intron_variant	MODIFIER	RERE	RERE	protein_coding	c.1105-3579T>C		24	29	24,0	17,12	0.037	0.369
T-OS-0030-cfDNA-2	chr5	63827367	T	A	PASS	intron_variant	MODIFIER	UBE4B	UBE4B	protein_coding	c.3706-2149T>A		19	63	19,0	48,15	0.046	0.234
T-OS-0030-cfDNA-2	chr5	64962351	A	G	PASS	upstream_gene_variant	MODIFIER	CBFA2T3	CBFA2T3	protein_coding	c.-3214A>G		61	171	61,0	166,5	0.016	0.038
T-OS-0030-cfDNA-2	chr5	67227633	AGAGT	A	PASS	downstream_gene_variant	MODIFIER	LOC119871924	LOC119871924	pseudogene	n.*1228_*1231delACTC		38	138	38,0	119,19	0.021	0.155
T-OS-0030-cfDNA-2	chr5	67257566	C	T	PASS	downstream_gene_variant	MODIFIER	LOC119871925	LOC119871925	pseudogene	n.*1221C>T		53	121	53,0	117,4	0.018	0.038
T-OS-0030-cfDNA-2	chr5	67368974	G	GTC	PASS	intergenic_region	MODIFIER	LOC100684304-COX4I1	LOC100684304-COX4I1		n.67368974_67368975insTC		36	64	36,0	46,18	0.026	0.243
T-OS-0030-cfDNA-2	chr5	67641152	A	G	PASS	intron_variant	MODIFIER	GSE1	GSE1	protein_coding	c.1508-107017T>C		49	92	49,0	77,15	0.02	0.162
T-OS-0030-cfDNA-2	chr5	68127649	T	A	PASS	intergenic_region	MODIFIER	ZDHHC7-LOC119872032	ZDHHC7-LOC119872032		n.68127649T>A		59	109	59,0	95,14	0.018	0.153
T-OS-0030-cfDNA-2	chr5	69256545	G	A	PASS	intron_variant	MODIFIER	CDH13	CDH13	protein_coding	c.782-25423C>T		41	60	41,0	42,18	0.024	0.314
T-OS-0030-cfDNA-2	chr5	69348972	C	G	PASS	intron_variant	MODIFIER	CDH13	CDH13	protein_coding	c.781+22707G>C		51	82	51,0	72,10	0.02	0.132
T-OS-0030-cfDNA-2	chr5	69418420	T	C	PASS	intron_variant	MODIFIER	CDH13	CDH13	protein_coding	c.637-46597A>G		44	66	44,0	56,10	0.022	0.143
T-OS-0030-cfDNA-2	chr5	69505966	G	A	PASS	intron_variant	MODIFIER	CDH13	CDH13	protein_coding	c.484-34096C>T		43	71	43,0	60,11	0.023	0.18
T-OS-0030-cfDNA-2	chr5	70274981	G	A	PASS	intergenic_region	MODIFIER	CDH13-LOC111096123	CDH13-LOC111096123		n.70274981G>A		46	41	46,0	34,7	0.02	0.166
T-OS-0030-cfDNA-2	chr5	71623022	TGC	T	PASS	intron_variant	MODIFIER	CDYL2	CDYL2	protein_coding	c.25-18748_25-18747delGC		32	40	32,0	24,16	0.027	0.388
T-OS-0030-cfDNA-2	chr5	71635035	G	GAGAC	PASS	intron_variant	MODIFIER	CDYL2	CDYL2	protein_coding	c.25-6737_25-6736insCAGA		42	19	42,0	13,6	0.022	0.282
T-OS-0030-cfDNA-2	chr5	71932662	A	T	PASS	intron_variant	MODIFIER	LOC102156069	LOC102156069	pseudogene	n.573-8877A>T		51	58	51,0	54,4	0.019	0.102
T-OS-0030-cfDNA-2	chr5	72247906	G	C	PASS	intron_variant	MODIFIER	LOC102156069	LOC102156069	pseudogene	n.902+85988G>C		22	72	22,0	56,16	0.039	0.214
T-OS-0030-cfDNA-2	chr5	73264737	G	C	PASS	intron_variant	MODIFIER	WWOX	WWOX	protein_coding	c.1056+265226C>G		49	109	49,0	98,11	0.021	0.104
T-OS-0030-cfDNA-2	chr5	75906917	C	T	PASS	intron_variant	MODIFIER	CFDP1	CFDP1	protein_coding	c.531-6418C>T		43	32	43,0	22,10	0.023	0.333
T-OS-0030-cfDNA-2	chr5	76786504	G	A	PASS	intron_variant	MODIFIER	PDPR	PDPR	protein_coding	c.726+476G>A		51	118	51,0	94,24	0.019	0.214
T-OS-0030-cfDNA-2	chr5	76914017	T	G	PASS	upstream_gene_variant	MODIFIER	DDX19A	DDX19A	protein_coding	c.-3183T>G		43	43	43,0	36,7	0.023	0.148
T-OS-0030-cfDNA-2	chr5	76956805	C	A	PASS	intron_variant	MODIFIER	ST3GAL2	ST3GAL2	protein_coding	c.714-1491G>T		15	24	15,0	19,5	0.059	0.314
T-OS-0030-cfDNA-2	chr5	77153769	ATT	A	PASS	intergenic_region	MODIFIER	SF3B3-LOC100688050	SF3B3-LOC100688050		n.77153770_77153771delTT		35	17	35,0	12,5	0.027	0.4
T-OS-0030-cfDNA-2	chr5	78410301	G	T	PASS	downstream_gene_variant	MODIFIER	PMFBP1	PMFBP1	protein_coding	c.*2491C>A		50	124	50,0	102,22	0.02	0.175
T-OS-0030-cfDNA-2	chr5	78948287	C	T	PASS	intron_variant	MODIFIER	LOC119871961	LOC119871961	pseudogene	n.1270+7478G>A		106	134	106,0	126,8	0.009103	0.063
T-OS-0030-cfDNA-2	chr5	79640972	G	T	PASS	intergenic_region	MODIFIER	LOC111096047-LOC111096048	LOC111096047-LOC111096048		n.79640972G>T		48	182	48,0	145,37	0.021	0.204
T-OS-0030-cfDNA-2	chr5	79957949	G	C	PASS	intergenic_region	MODIFIER	LOC102153541-LOC100682793	LOC102153541-LOC100682793		n.79957949G>C		8	65	8,0	50,15	0.1	0.23
T-OS-0030-cfDNA-2	chr5	80914773	C	T	PASS	intron_variant	MODIFIER	VPS4A	VPS4A	protein_coding	c.1212-1013G>A		24	46	24,0	33,13	0.039	0.332
T-OS-0030-cfDNA-2	chr5	81851912	T	C	PASS	5_prime_UTR_variant	MODIFIER	SLC7A6	SLC7A6	protein_coding	c.-501A>G		51	77	51,0	73,4	0.019	0.062
T-OS-0030-cfDNA-2	chr5	82100125	T	G	PASS	upstream_gene_variant	MODIFIER	LOC489748	LOC489748	protein_coding	c.-3950T>G		33	18	33,0	13,5	0.029	0.263
T-OS-0030-cfDNA-2	chr5	82765883	T	A	PASS	missense_variant	MODERATE	EXOC3L1	EXOC3L1	protein_coding	c.1511T>A	p.Ile504Asn	54	94	54,0	75,19	0.018	0.2
T-OS-0030-cfDNA-2	chr5	82791382	C	A	PASS	5_prime_UTR_variant	MODIFIER	TRADD	TRADD	protein_coding	c.-20C>A		44	95	44,0	84,11	0.023	0.125
T-OS-0030-cfDNA-2	chr5	83784475	T	C	PASS	intergenic_region	MODIFIER	LOC119871971-LOC111096059	LOC119871971-LOC111096059		n.83784475T>C		55	138	55,0	118,20	0.018	0.145
T-OS-0030-cfDNA-2	chr5	83947709	AG	A	PASS	intergenic_region	MODIFIER	LOC119871971-LOC111096059	LOC119871971-LOC111096059		n.83947710delG		37	82	37,0	57,25	0.025	0.265
T-OS-0030-cfDNA-2	chr5	84143275	C	G	PASS	intergenic_region	MODIFIER	LOC111096060-LOC111096130	LOC111096060-LOC111096130		n.84143275C>G		32	105	32,0	85,20	0.031	0.176
T-OS-0030-cfDNA-2	chr5	84495198	A	G	PASS	intergenic_region	MODIFIER	LOC111096130-LOC119871766	LOC111096130-LOC119871766		n.84495198A>G		46	52	46,0	46,6	0.021	0.143
T-OS-0030-cfDNA-2	chr5	84988054	T	G	PASS	intergenic_region	MODIFIER	LOC119872037-LOC111096132	LOC119872037-LOC111096132		n.84988054T>G		33	49	33,0	41,8	0.028	0.172
T-OS-0030-cfDNA-2	chr5	85243887	A	C	PASS	intergenic_region	MODIFIER	LOC111096132-LOC111096133	LOC111096132-LOC111096133		n.85243887A>C		52	25	52,0	19,6	0.02	0.267
T-OS-0030-cfDNA-2	chr5	85468416	TG	CC	PASS	intergenic_region	MODIFIER	LOC111096133-LOC111096134	LOC111096133-LOC111096134		n.85468416_85468417delTGinsCC		35	81	35,0	69,12	0.026	0.151
T-OS-0030-cfDNA-2	chr5	85663248	C	T	PASS	intergenic_region	MODIFIER	LOC111096133-LOC111096134	LOC111096133-LOC111096134		n.85663248C>T		41	66	41,0	54,12	0.023	0.195
T-OS-0030-cfDNA-2	chr5	86008708	C	A	PASS	intergenic_region	MODIFIER	LOC111096133-LOC111096134	LOC111096133-LOC111096134		n.86008708C>A		45	29	45,0	20,9	0.022	0.272
T-OS-0030-cfDNA-2	chr5	86074091	C	T	PASS	intergenic_region	MODIFIER	LOC111096133-LOC111096134	LOC111096133-LOC111096134		n.86074091C>T		32	39	32,0	25,14	0.027	0.32
T-OS-0030-cfDNA-2	chr5	86481282	T	C	PASS	intergenic_region	MODIFIER	LOC111096134-LOC102153075	LOC111096134-LOC102153075		n.86481282T>C		45	83	45,0	71,12	0.022	0.16
T-OS-0030-cfDNA-2	chr5	86575453	C	A	PASS	intergenic_region	MODIFIER	LOC111096134-LOC102153075	LOC111096134-LOC102153075		n.86575453C>A		46	52	46,0	46,6	0.021	0.129
T-OS-0030-cfDNA-2	chr5	86912837	C	T	PASS	intergenic_region	MODIFIER	LOC111096134-LOC102153075	LOC111096134-LOC102153075		n.86912837C>T		43	101	43,0	95,6	0.023	0.067
T-OS-0030-cfDNA-2	chr5	87104689	A	G	PASS	intron_variant	MODIFIER	CDH8	CDH8	protein_coding	c.253-26953A>G		38	66	38,0	49,17	0.026	0.256
T-OS-0030-cfDNA-2	chr5	87138201	T	G	PASS	intron_variant	MODIFIER	CDH8	CDH8	protein_coding	c.547+6265T>G		50	103	50,0	95,8	0.021	0.098
T-OS-0030-cfDNA-2	chr5	87265008	T	C	PASS	intron_variant	MODIFIER	CDH8	CDH8	protein_coding	c.1414+30785T>C		51	85	51,0	67,18	0.019	0.2
T-OS-0030-cfDNA-2	chr5	87345735	G	T	PASS	intron_variant	MODIFIER	CDH8	CDH8	protein_coding	c.1655-20758G>T		45	56	45,0	47,9	0.021	0.194
T-OS-0030-cfDNA-2	chr5	87433215	A	C	PASS	intergenic_region	MODIFIER	CDH8-LOC111096064	CDH8-LOC111096064		n.87433215A>C		40	84	40,0	66,18	0.025	0.196
T-OS-0030-cfDNA-2	chr5	87625030	G	T	PASS	intergenic_region	MODIFIER	LOC111096064-LOC119872038	LOC111096064-LOC119872038		n.87625030G>T		38	109	38,0	102,7	0.025	0.095
T-OS-0030-cfDNA-2	chr5	87680173	T	G	PASS	intergenic_region	MODIFIER	LOC111096064-LOC119872038	LOC111096064-LOC119872038		n.87680173T>G		57	54	57,0	48,6	0.018	0.129
T-OS-0030-cfDNA-2	chr5	87875630	T	G	PASS	intron_variant	MODIFIER	LOC119872038	LOC119872038	pseudogene	n.147-493T>G		43	63	43,0	55,8	0.024	0.132
T-OS-0030-cfDNA-2	chr5	88745939	G	A	PASS	intergenic_region	MODIFIER	LOC119871972-LOC111096136	LOC119871972-LOC111096136		n.88745939G>A		38	29	38,0	25,4	0.026	0.21
T-OS-0030-cfDNA-2	chr5	88950665	G	A	PASS	upstream_gene_variant	MODIFIER	LOC111096137	LOC111096137	pseudogene	n.-2642G>A		45	166	45,0	130,36	0.022	0.204
T-OS-0030-cfDNA-2	chr5	89125771	G	T	PASS	intergenic_region	MODIFIER	LOC111096138-LOC111096139	LOC111096138-LOC111096139		n.89125771G>T		36	124	36,0	105,19	0.025	0.156
T-OS-0030-cfDNA-2	chr5	89203125	T	A	PASS	intergenic_region	MODIFIER	LOC111096138-LOC111096139	LOC111096138-LOC111096139		n.89203125T>A		37	98	37,0	79,19	0.029	0.2
T-OS-0030-cfDNA-2	chr5	89210715	A	G	PASS	intergenic_region	MODIFIER	LOC111096138-LOC111096139	LOC111096138-LOC111096139		n.89210715A>G		49	76	49,0	58,18	0.019	0.224
T-OS-0030-cfDNA-2	chr5	89216532	G	T	PASS	intergenic_region	MODIFIER	LOC111096138-LOC111096139	LOC111096138-LOC111096139		n.89216532G>T		33	67	33,0	60,7	0.029	0.125
T-OS-0030-cfDNA-2	chr5	89261884	A	T	PASS	intron_variant	MODIFIER	LOC111096139	LOC111096139	pseudogene	n.208-4249A>T		51	77	51,0	62,15	0.019	0.209
T-OS-0030-cfDNA-2	chr6	173809	C	A	PASS	intergenic_region	MODIFIER	LOC119876328-LOC106558875	LOC119876328-LOC106558875		n.173809C>A		24	62	24,0	44,18	0.036	0.297
T-OS-0030-cfDNA-2	chr6	393185	T	A	PASS	intron_variant	MODIFIER	NIPSNAP2	NIPSNAP2	protein_coding	c.712+768T>A		32	49	32,0	44,5	0.028	0.122
T-OS-0030-cfDNA-2	chr6	442266	C	A	PASS	intron_variant	MODIFIER	PSPH	PSPH	protein_coding	c.-411+16428G>T		37	44	37,0	39,5	0.026	0.114
T-OS-0030-cfDNA-2	chr6	1351510	CTTT	C	PASS	upstream_gene_variant	MODIFIER	LOC119872451	LOC119872451	snRNA	n.-2253_-2251delTTT		40	21	40,0	18,3	0.024	0.2
T-OS-0030-cfDNA-2	chr6	1991515	G	T	PASS	3_prime_UTR_variant	MODIFIER	CALN1	CALN1	protein_coding	c.*4347G>T		56	123	56,0	99,24	0.017	0.205
T-OS-0030-cfDNA-2	chr6	2291706	C	T	PASS	intron_variant	MODIFIER	GALNT17	GALNT17	protein_coding	c.423-2043G>A		34	150	34,0	132,18	0.028	0.125
T-OS-0030-cfDNA-2	chr6	2415810	A	G	PASS	intron_variant	MODIFIER	GALNT17	GALNT17	protein_coding	c.238+67580T>C		58	235	58,0	204,31	0.017	0.124
T-OS-0030-cfDNA-2	chr6	3023630	C	G	PASS	intron_variant	MODIFIER	AUTS2	AUTS2	protein_coding	c.661-32760G>C		33	88	33,0	77,11	0.028	0.135
T-OS-0030-cfDNA-2	chr6	3233803	G	A	PASS	intron_variant	MODIFIER	AUTS2	AUTS2	protein_coding	c.660+33250C>T		41	147	41,0	131,16	0.024	0.112
T-OS-0030-cfDNA-2	chr6	5039856	T	A	PASS	intergenic_region	MODIFIER	LOC111096483-LOC111096484	LOC111096483-LOC111096484		n.5039856T>A		26	54	26,0	46,8	0.033	0.127
T-OS-0030-cfDNA-2	chr6	7599677	A	G	PASS	intron_variant	MODIFIER	RASA4B	RASA4B	protein_coding	c.65+1030A>G		43	64	43,0	57,7	0.023	0.111
T-OS-0030-cfDNA-2	chr6	8632362	A	G	PASS	downstream_gene_variant	MODIFIER	SERPINE1	SERPINE1	protein_coding	c.*3375T>C		35	75	35,0	56,19	0.028	0.262
T-OS-0030-cfDNA-2	chr6	11795554	T	C	PASS	upstream_gene_variant	MODIFIER	LOC100683001	LOC100683001	protein_coding	c.-341A>G		24	20	24,0	15,5	0.042	0.332
T-OS-0030-cfDNA-2	chr6	12512088	T	C	PASS	intergenic_region	MODIFIER	RNF216-FSCN1	RNF216-FSCN1		n.12512088T>C		40	74	40,0	60,14	0.025	0.23
T-OS-0030-cfDNA-2	chr6	13217356	C	A	PASS	intergenic_region	MODIFIER	LOC102153836-SDK1	LOC102153836-SDK1		n.13217356C>A		10	5	10,0	1,4	0.083	0.601
T-OS-0030-cfDNA-2	chr6	13472879	C	T	PASS	intron_variant	MODIFIER	SDK1	SDK1	protein_coding	c.2188+3361G>A		37	141	37,0	118,23	0.026	0.157
T-OS-0030-cfDNA-2	chr6	13966535	T	C	PASS	intergenic_region	MODIFIER	LOC111096489-LOC119872444	LOC111096489-LOC119872444		n.13966535T>C		27	8	27,0	5,3	0.032	0.373
T-OS-0030-cfDNA-2	chr6	14053146	T	C	PASS	intergenic_region	MODIFIER	LOC119872444-MIR8873A	LOC119872444-MIR8873A		n.14053146T>C		39	61	39,0	49,12	0.024	0.244
T-OS-0030-cfDNA-2	chr6	14964888	C	T	PASS	intergenic_region	MODIFIER	LOC111096238-SNX8	LOC111096238-SNX8		n.14964888C>T		42	151	42,0	133,18	0.023	0.16
T-OS-0030-cfDNA-2	chr6	15110057	G	T	PASS	downstream_gene_variant	MODIFIER	LOC100856313	LOC100856313	protein_coding	c.*2380G>T		57	145	57,0	129,16	0.018	0.121
T-OS-0030-cfDNA-2	chr6	19491935	G	T	PASS	upstream_gene_variant	MODIFIER	IL4R	IL4R	protein_coding	c.-1578C>A		30	86	30,0	71,15	0.028	0.144
T-OS-0030-cfDNA-2	chr6	19949458	T	G	PASS	intergenic_region	MODIFIER	LOC119872439-LOC111096494	LOC119872439-LOC111096494		n.19949458T>G		51	147	51,0	113,34	0.02	0.222
T-OS-0030-cfDNA-2	chr6	20441201	A	G	PASS	upstream_gene_variant	MODIFIER	LOC119876362	LOC119876362	pseudogene	n.-1724A>G		39	122	39,0	97,25	0.024	0.194
T-OS-0030-cfDNA-2	chr6	21811918	C	T	PASS	intergenic_region	MODIFIER	LOC111096272-LOC111096274	LOC111096272-LOC111096274		n.21811918C>T		33	154	33,0	130,24	0.029	0.146
T-OS-0030-cfDNA-2	chr6	22408774	C	A	PASS	missense_variant	MODERATE	ERN2	ERN2	protein_coding	c.2231C>A	p.Thr744Asn	46	144	46,0	135,9	0.021	0.062
T-OS-0030-cfDNA-2	chr6	22769750	T	C	PASS	downstream_gene_variant	MODIFIER	LOC102152826	LOC102152826	pseudogene	n.*3500T>C		30	25	30,0	21,4	0.032	0.207
T-OS-0030-cfDNA-2	chr6	22886149	A	T	PASS	upstream_gene_variant	MODIFIER	LOC102152938	LOC102152938	pseudogene	n.-4245T>A		50	46	50,0	41,5	0.019	0.134
T-OS-0030-cfDNA-2	chr6	23600455	G	A	PASS	3_prime_UTR_variant	MODIFIER	EEF2K	EEF2K	protein_coding	c.*3188C>T		57	120	57,0	102,18	0.018	0.157
T-OS-0030-cfDNA-2	chr6	24073796	A	G	PASS	intron_variant	MODIFIER	LOC479816	LOC479816	protein_coding	c.-46-1114T>C		45	99	45,0	81,18	0.022	0.179
T-OS-0030-cfDNA-2	chr6	25220126	T	A	PASS	intron_variant	MODIFIER	PDILT	PDILT	protein_coding	c.1256-380T>A		34	71	34,0	63,8	0.027	0.116
T-OS-0030-cfDNA-2	chr6	25376106	C	A	PASS	intergenic_region	MODIFIER	LOC111096498-GPR139	LOC111096498-GPR139		n.25376106C>A		47	67	47,0	52,15	0.021	0.217
T-OS-0030-cfDNA-2	chr6	26353601	T	C	PASS	intergenic_region	MODIFIER	CLEC19A-LOC111096499	CLEC19A-LOC111096499		n.26353601T>C		35	89	35,0	73,16	0.025	0.175
T-OS-0030-cfDNA-2	chr6	26608209	C	CAT	PASS	upstream_gene_variant	MODIFIER	LOC102154816	LOC102154816	pseudogene	n.-2995_-2994insAT		19	39	19,0	35,4	0.046	0.137
T-OS-0030-cfDNA-2	chr6	26971039	C	T	PASS	intron_variant	MODIFIER	LOC102154816	LOC102154816	pseudogene	n.1766-1968C>T		44	133	44,0	127,6	0.022	0.059
T-OS-0030-cfDNA-2	chr6	27913684	A	C	PASS	intergenic_region	MODIFIER	LOC111096501-LOC102154922	LOC111096501-LOC102154922		n.27913684A>C		32	110	32,0	102,8	0.031	0.086
T-OS-0030-cfDNA-2	chr6	28102237	T	C	PASS	intron_variant	MODIFIER	ABCC6	ABCC6	protein_coding	c.3509+849T>C		50	171	50,0	151,20	0.019	0.131
T-OS-0030-cfDNA-2	chr6	28739262	CA	C	PASS	upstream_gene_variant	MODIFIER	NTAN1	NTAN1	protein_coding	c.-290delT		28	71	28,0	50,21	0.033	0.276
T-OS-0030-cfDNA-2	chr6	29539263	A	C	PASS	intergenic_region	MODIFIER	ERCC4-LOC119876337	ERCC4-LOC119876337		n.29539263A>C		25	153	25,0	128,25	0.036	0.161
T-OS-0030-cfDNA-2	chr6	29916179	T	G	PASS	intergenic_region	MODIFIER	LOC111096502-LOC119872333	LOC111096502-LOC119872333		n.29916179T>G		41	90	41,0	69,21	0.023	0.218
T-OS-0030-cfDNA-2	chr6	30148818	A	G	PASS	intron_variant	MODIFIER	SHISA9	SHISA9	protein_coding	c.692-39950T>C		56	99	56,0	81,18	0.018	0.172
T-OS-0030-cfDNA-2	chr6	30254168	A	G	PASS	intron_variant	MODIFIER	SHISA9	SHISA9	protein_coding	c.691+100328T>C		51	93	51,0	81,12	0.019	0.135
T-OS-0030-cfDNA-2	chr6	30285199	A	AAAC	PASS	intron_variant	MODIFIER	SHISA9	SHISA9	protein_coding	c.691+69296_691+69297insGTT		32	61	32,0	49,12	0.027	0.157
T-OS-0030-cfDNA-2	chr6	30319957	C	T	PASS	intron_variant	MODIFIER	SHISA9	SHISA9	protein_coding	c.691+34539G>A		53	141	53,0	95,46	0.018	0.314
T-OS-0030-cfDNA-2	chr6	30605487	G	A	PASS	intron_variant	MODIFIER	SNX29	SNX29	protein_coding	c.2325-1768C>T		24	64	24,0	48,16	0.037	0.232
T-OS-0030-cfDNA-2	chr6	32577603	A	C	PASS	intron_variant	MODIFIER	GRIN2A	GRIN2A	protein_coding	c.-209-18016A>C		55	54	55,0	47,7	0.018	0.166
T-OS-0030-cfDNA-2	chr6	33960695	G	C	PASS	intergenic_region	MODIFIER	TMEM114-RBFOX1	TMEM114-RBFOX1		n.33960695G>C		39	156	39,0	127,29	0.024	0.187
T-OS-0030-cfDNA-2	chr6	35161084	C	A	PASS	intron_variant	MODIFIER	RBFOX1	RBFOX1	protein_coding	c.454-64780G>T		65	87	65,0	78,9	0.015	0.132
T-OS-0030-cfDNA-2	chr6	35650643	C	T	PASS	intron_variant	MODIFIER	RBFOX1	RBFOX1	protein_coding	c.405+38334G>A		47	72	47,0	59,13	0.021	0.173
T-OS-0030-cfDNA-2	chr6	35775568	G	T	PASS	intron_variant	MODIFIER	RBFOX1	RBFOX1	protein_coding	c.343-86529C>A		45	62	45,0	50,12	0.022	0.206
T-OS-0030-cfDNA-2	chr6	36050987	A	T	PASS	intron_variant	MODIFIER	RBFOX1	RBFOX1	protein_coding	c.310-308T>A		48	40	48,0	34,6	0.02	0.153
T-OS-0030-cfDNA-2	chr6	36051005	A	T	PASS	intron_variant	MODIFIER	RBFOX1	RBFOX1	protein_coding	c.310-326T>A		46	33	46,0	27,6	0.022	0.173
T-OS-0030-cfDNA-2	chr6	36090369	G	A	PASS	intron_variant	MODIFIER	RBFOX1	RBFOX1	protein_coding	c.310-39690C>T		55	92	55,0	69,23	0.018	0.241
T-OS-0030-cfDNA-2	chr6	36675491	G	A	PASS	upstream_gene_variant	MODIFIER	ALG1	ALG1	protein_coding	c.-2419C>T		41	184	41,0	154,30	0.024	0.148
T-OS-0030-cfDNA-2	chr6	38507348	G	T	PASS	upstream_gene_variant	MODIFIER	LOC119876372	LOC119876372	pseudogene	n.-3502G>T		51	197	51,0	157,40	0.019	0.21
T-OS-0030-cfDNA-2	chr6	38560824	C	G	PASS	missense_variant	MODERATE	ZSCAN10	ZSCAN10	protein_coding	c.1972C>G	p.Pro658Ala	40	144	40,0	130,14	0.025	0.088
T-OS-0030-cfDNA-2	chr6	39150944	C	T	PASS	synonymous_variant	LOW	ABCA3	ABCA3	protein_coding	c.3522C>T	p.Gly1174Gly	70	167	70,0	149,18	0.014	0.11
T-OS-0030-cfDNA-2	chr6	40017653	G	T	PASS	intron_variant	MODIFIER	CACNA1H	CACNA1H	protein_coding	c.282-11621C>A		51	147	51,0	135,12	0.02	0.083
T-OS-0030-cfDNA-2	chr6	40049280	GGT	G	PASS	intron_variant	MODIFIER	LOC106558921	LOC106558921	protein_coding	c.580-151_580-150delTG		29	104	29,0	71,33	0.029	0.289
T-OS-0030-cfDNA-2	chr6	42710951	A	G	PASS	upstream_gene_variant	MODIFIER	AMPD2	AMPD2	protein_coding	c.-3615T>C		52	38	52,0	30,8	0.019	0.192
T-OS-0030-cfDNA-2	chr6	42711036	A	G	PASS	upstream_gene_variant	MODIFIER	AMPD2	AMPD2	protein_coding	c.-3700T>C		53	60	53,0	53,7	0.019	0.132
T-OS-0030-cfDNA-2	chr6	42955877	T	C	PASS	intron_variant	MODIFIER	SORT1	SORT1	protein_coding	c.1093+487T>C		26	74	26,0	66,8	0.039	0.119
T-OS-0030-cfDNA-2	chr6	43501131	A	T	PASS	downstream_gene_variant	MODIFIER	LOC111096355	LOC111096355	pseudogene	n.*3779A>T		44	98	44,0	85,13	0.022	0.136
T-OS-0030-cfDNA-2	chr6	43690628	G	C	PASS	intergenic_region	MODIFIER	LOC100682845-LOC490131	LOC100682845-LOC490131		n.43690628G>C		28	64	28,0	44,20	0.032	0.281
T-OS-0030-cfDNA-2	chr6	44673185	T	C	PASS	intron_variant	MODIFIER	NTNG1	NTNG1	protein_coding	c.247-24882A>G		44	150	44,0	138,12	0.023	0.081
T-OS-0030-cfDNA-2	chr6	44837295	A	T	PASS	intergenic_region	MODIFIER	NTNG1-PRMT6	NTNG1-PRMT6		n.44837295A>T		63	66	63,0	55,11	0.016	0.18
T-OS-0030-cfDNA-2	chr6	45341871	T	G	PASS	intergenic_region	MODIFIER	LOC119872249-LOC119872250	LOC119872249-LOC119872250		n.45341871T>G		40	39	40,0	33,6	0.025	0.166
T-OS-0030-cfDNA-2	chr6	45650547	T	C	PASS	intron_variant	MODIFIER	LOC119872250	LOC119872250	pseudogene	n.262+2691A>G		67	79	66,1	70,9	0.016	0.117
T-OS-0030-cfDNA-2	chr6	45876239	A	G	PASS	intergenic_region	MODIFIER	LOC119872349-LOC106558908	LOC119872349-LOC106558908		n.45876239A>G		61	66	61,0	59,7	0.016	0.121
T-OS-0030-cfDNA-2	chr6	45892592	A	C	PASS	intergenic_region	MODIFIER	LOC119872349-LOC106558908	LOC119872349-LOC106558908		n.45892592A>C		44	171	44,0	161,10	0.022	0.061
T-OS-0030-cfDNA-2	chr6	46063992	C	T	PASS	intergenic_region	MODIFIER	LOC106558908-LOC111096363	LOC106558908-LOC111096363		n.46063992C>T		59	46	59,0	37,9	0.017	0.214
T-OS-0030-cfDNA-2	chr6	46181037	G	A	PASS	intergenic_region	MODIFIER	LOC106558908-LOC111096363	LOC106558908-LOC111096363		n.46181037G>A		51	101	51,0	84,17	0.019	0.169
T-OS-0030-cfDNA-2	chr6	46599598	A	G	PASS	intron_variant	MODIFIER	LOC111096363	LOC111096363	pseudogene	n.476+1592T>C		41	12	41,0	9,3	0.023	0.298
T-OS-0030-cfDNA-2	chr6	46817815	G	T	PASS	intergenic_region	MODIFIER	LOC100685643-LOC119876334	LOC100685643-LOC119876334		n.46817815G>T		79	24	79,0	19,5	0.013	0.25
T-OS-0030-cfDNA-2	chr6	47122439	T	G	PASS	intergenic_region	MODIFIER	LOC100683118-LOC607460	LOC100683118-LOC607460		n.47122439T>G		76	59	76,0	49,10	0.013	0.18
T-OS-0030-cfDNA-2	chr6	48354420	T	G	PASS	intergenic_region	MODIFIER	LOC100686044-LOC119876380	LOC100686044-LOC119876380		n.48354420T>G		46	47	46,0	41,6	0.021	0.138
T-OS-0030-cfDNA-2	chr6	48526207	T	G	PASS	intergenic_region	MODIFIER	LOC119876381-OLFM3	LOC119876381-OLFM3		n.48526207T>G		49	13	49,0	7,6	0.02	0.444
T-OS-0030-cfDNA-2	chr6	48759528	A	G	PASS	intron_variant	MODIFIER	OLFM3	OLFM3	protein_coding	c.69+59759A>G		40	35	40,0	31,4	0.025	0.124
T-OS-0030-cfDNA-2	chr6	49556768	C	T	PASS	intron_variant	MODIFIER	DPH5	DPH5	protein_coding	c.261-2848C>T		27	57	27,0	43,14	0.033	0.25
T-OS-0030-cfDNA-2	chr6	49556818	T	C	PASS	intron_variant	MODIFIER	DPH5	DPH5	protein_coding	c.261-2798T>C		18	42	18,0	28,14	0.048	0.306
T-OS-0030-cfDNA-2	chr6	50888876	T	C	PASS	intergenic_region	MODIFIER	LOC119872463-TRNAA-UGC_2	LOC119872463-TRNAA-UGC_2		n.50888876T>C		38	41	38,0	30,11	0.025	0.269
T-OS-0030-cfDNA-2	chr6	51005438	A	G	PASS	upstream_gene_variant	MODIFIER	LOC102155250	LOC102155250	pseudogene	n.-4496T>C		38	34	38,0	25,9	0.027	0.272
T-OS-0030-cfDNA-2	chr6	51250002	A	G	PASS	intergenic_region	MODIFIER	LOC119872354-PLPPR5	LOC119872354-PLPPR5		n.51250002A>G		43	114	43,0	101,13	0.022	0.127
T-OS-0030-cfDNA-2	chr6	51850358	T	G	PASS	upstream_gene_variant	MODIFIER	LOC119876383	LOC119876383	pseudogene	n.-4892A>C		44	149	43,1	133,16	0.024	0.118
T-OS-0030-cfDNA-2	chr6	51941488	T	G	PASS	intergenic_region	MODIFIER	LOC119876383-MIR137	LOC119876383-MIR137		n.51941488T>G		48	43	48,0	31,12	0.02	0.269
T-OS-0030-cfDNA-2	chr6	52589155	T	G	PASS	intron_variant	MODIFIER	DPYD	DPYD	protein_coding	c.1129-1058T>G		47	73	47,0	65,8	0.021	0.116
T-OS-0030-cfDNA-2	chr6	53322253	C	A	PASS	intergenic_region	MODIFIER	LOC100684402-LOC119876386	LOC100684402-LOC119876386		n.53322253C>A		46	14	46,0	10,4	0.02	0.298
T-OS-0030-cfDNA-2	chr6	53705496	A	T	PASS	intergenic_region	MODIFIER	LOC111096516-LOC102156097	LOC111096516-LOC102156097		n.53705496A>T		30	31	30,0	26,5	0.029	0.205
T-OS-0030-cfDNA-2	chr6	55266270	T	C	PASS	intron_variant	MODIFIER	ABCD3	ABCD3	protein_coding	c.764+1033A>G		47	37	47,0	22,15	0.021	0.4
T-OS-0030-cfDNA-2	chr6	56746388	G	A	PASS	intergenic_region	MODIFIER	RPL5-EVI5	RPL5-EVI5		n.56746388G>A		45	43	45,0	39,4	0.023	0.112
T-OS-0030-cfDNA-2	chr6	57865193	G	A	PASS	upstream_gene_variant	MODIFIER	CDC7	CDC7	protein_coding	c.-4526C>T		39	75	39,0	71,4	0.025	0.07
T-OS-0030-cfDNA-2	chr6	58552463	A	G	PASS	intragenic_variant	MODIFIER	LOC119876343	LOC119876343		n.58552463A>G		32	25	32,0	18,7	0.03	0.294
T-OS-0030-cfDNA-2	chr6	58586797	A	G	PASS	intergenic_region	MODIFIER	LOC119876343-LOC102156495	LOC119876343-LOC102156495		n.58586797A>G		49	163	49,0	148,15	0.02	0.098
T-OS-0030-cfDNA-2	chr6	58760422	T	C	PASS	intergenic_region	MODIFIER	LOC119876343-LOC102156495	LOC119876343-LOC102156495		n.58760422T>C		55	33	55,0	29,4	0.018	0.15
T-OS-0030-cfDNA-2	chr6	59049096	G	A	PASS	intergenic_region	MODIFIER	LOC100687220-ZNF326	LOC100687220-ZNF326		n.59049096G>A		35	186	35,0	166,20	0.027	0.114
T-OS-0030-cfDNA-2	chr6	59233670	A	G	PASS	intron_variant	MODIFIER	LOC119876388	LOC119876388	protein_coding	c.-2-19609T>C		26	69	26,0	57,12	0.033	0.189
T-OS-0030-cfDNA-2	chr6	59269772	C	T	PASS	intron_variant	MODIFIER	LOC119876388	LOC119876388	protein_coding	c.-3+33747G>A		52	117	52,0	99,18	0.019	0.128
T-OS-0030-cfDNA-2	chr6	59347003	C	T	PASS	intergenic_region	MODIFIER	LOC100683836-LOC111096522	LOC100683836-LOC111096522		n.59347003C>T		46	171	46,0	166,5	0.022	0.04
T-OS-0030-cfDNA-2	chr6	59439700	T	A	PASS	intron_variant	MODIFIER	LRRC8C	LRRC8C	protein_coding	c.138+11819A>T		29	70	29,0	60,10	0.031	0.139
T-OS-0030-cfDNA-2	chr6	59792389	G	C	PASS	intron_variant	MODIFIER	GBP5	GBP5	protein_coding	c.-20+222G>C		37	61	37,0	47,14	0.023	0.238
T-OS-0030-cfDNA-2	chr6	60597832	A	C	PASS	intron_variant	MODIFIER	LOC102152020	LOC102152020	pseudogene	n.580+6704A>C		41	61	41,0	46,15	0.024	0.237
T-OS-0030-cfDNA-2	chr6	63255710	T	C	PASS	upstream_gene_variant	MODIFIER	BCL10	BCL10	protein_coding	c.-2599T>C		48	231	48,0	195,36	0.021	0.148
T-OS-0030-cfDNA-2	chr6	64165608	A	T	PASS	intron_variant	MODIFIER	PRKACB	PRKACB	protein_coding	c.1068+1991T>A		32	50	32,0	43,7	0.03	0.172
T-OS-0030-cfDNA-2	chr6	64328038	T	C	PASS	intron_variant	MODIFIER	TTLL7	TTLL7	protein_coding	c.146+858T>C		34	105	34,0	87,18	0.029	0.172
T-OS-0030-cfDNA-2	chr6	64901609	G	A	PASS	intergenic_region	MODIFIER	LOC119872367-LOC111096525	LOC119872367-LOC111096525		n.64901609G>A		35	89	35,0	85,4	0.029	0.052
T-OS-0030-cfDNA-2	chr6	65252778	C	T	PASS	intron_variant	MODIFIER	LOC102151889	LOC102151889	pseudogene	n.592+2488C>T		53	40	53,0	36,4	0.018	0.125
T-OS-0030-cfDNA-2	chr6	65499343	A	T	PASS	intergenic_region	MODIFIER	LOC111096431-LOC111096432	LOC111096431-LOC111096432		n.65499343A>T		35	40	35,0	29,11	0.026	0.22
T-OS-0030-cfDNA-2	chr6	66045058	C	A	PASS	upstream_gene_variant	MODIFIER	LOC111096433	LOC111096433	pseudogene	n.-2247G>T		23	49	23,0	36,13	0.039	0.266
T-OS-0030-cfDNA-2	chr6	66364516	C	A	PASS	intron_variant	MODIFIER	ADGRL2	ADGRL2	protein_coding	c.-93-75656G>T		50	62	50,0	55,7	0.019	0.122
T-OS-0030-cfDNA-2	chr6	66619161	GA	AG	PASS	intron_variant	MODIFIER	ADGRL2	ADGRL2	protein_coding	c.-94+37680_-94+37681delTCinsCT		39	76	39,0	69,7	0.024	0.122
T-OS-0030-cfDNA-2	chr6	66795029	T	C	PASS	downstream_gene_variant	MODIFIER	LOC111096527	LOC111096527	pseudogene	n.*850A>G		40	36	40,0	25,11	0.023	0.347
T-OS-0030-cfDNA-2	chr6	66924401	A	G	PASS	downstream_gene_variant	MODIFIER	LOC119872427	LOC119872427	snRNA	n.*4015A>G		38	112	38,0	106,6	0.025	0.062
T-OS-0030-cfDNA-2	chr6	67105859	C	T	PASS	intergenic_region	MODIFIER	LOC100685738-LOC111096528	LOC100685738-LOC111096528		n.67105859C>T		43	33	43,0	27,6	0.023	0.174
T-OS-0030-cfDNA-2	chr6	67125514	T	A	PASS	intergenic_region	MODIFIER	LOC100685738-LOC111096528	LOC100685738-LOC111096528		n.67125514T>A		43	73	43,0	59,14	0.023	0.214
T-OS-0030-cfDNA-2	chr6	67249123	C	A	PASS	intron_variant	MODIFIER	LOC102152021	LOC102152021	pseudogene	n.472+6388G>T		49	65	49,0	43,22	0.019	0.359
T-OS-0030-cfDNA-2	chr6	68001129	T	C	PASS	intron_variant	MODIFIER	LOC111096439	LOC111096439	pseudogene	n.190+11659A>G		54	84	53,1	73,11	0.02	0.151
T-OS-0030-cfDNA-2	chr6	68254376	G	C	PASS	intergenic_region	MODIFIER	LOC111096530-LOC111096532	LOC111096530-LOC111096532		n.68254376G>C		50	38	50,0	29,9	0.019	0.239
T-OS-0030-cfDNA-2	chr6	68266581	A	T	PASS	intergenic_region	MODIFIER	LOC111096530-LOC111096532	LOC111096530-LOC111096532		n.68266581A>T		43	54	42,1	47,7	0.026	0.181
T-OS-0030-cfDNA-2	chr6	70231274	G	A	PASS	3_prime_UTR_variant	MODIFIER	ST6GALNAC5	ST6GALNAC5	protein_coding	c.*369C>T		36	78	36,0	65,13	0.026	0.146
T-OS-0030-cfDNA-2	chr6	70896989	A	G	PASS	intron_variant	MODIFIER	ST6GALNAC3	ST6GALNAC3	protein_coding	c.19-22126T>C		35	93	35,0	81,12	0.026	0.119
T-OS-0030-cfDNA-2	chr6	71195737	C	T	PASS	intergenic_region	MODIFIER	ST6GALNAC3-LOC102154819	ST6GALNAC3-LOC102154819		n.71195737C>T		54	55	54,0	51,4	0.019	0.085
T-OS-0030-cfDNA-2	chr6	71219011	C	T	PASS	intergenic_region	MODIFIER	LOC102154819-LOC100687168	LOC102154819-LOC100687168		n.71219011C>T		48	63	48,0	58,5	0.02	0.111
T-OS-0030-cfDNA-2	chr6	71554236	T	C	PASS	intron_variant	MODIFIER	SLC44A5	SLC44A5	protein_coding	c.205+23731T>C		55	74	55,0	56,18	0.018	0.238
T-OS-0030-cfDNA-2	chr6	71680226	G	T	PASS	intron_variant	MODIFIER	SLC44A5	SLC44A5	protein_coding	c.254+2297G>T		31	78	31,0	62,16	0.03	0.224
T-OS-0030-cfDNA-2	chr6	72239142	T	C	PASS	intron_variant	MODIFIER	ERICH3	ERICH3	protein_coding	c.23+3378T>C		36	80	36,0	67,13	0.024	0.158
T-OS-0030-cfDNA-2	chr6	72671883	G	A	PASS	upstream_gene_variant	MODIFIER	FPGT	FPGT	protein_coding	c.-1223C>T		48	105	48,0	77,28	0.02	0.25
T-OS-0030-cfDNA-2	chr6	72842656	C	G	PASS	downstream_gene_variant	MODIFIER	LRRIQ3	LRRIQ3	protein_coding	c.*2625C>G		25	97	25,0	90,7	0.035	0.093
T-OS-0030-cfDNA-2	chr6	73119019	T	C	PASS	intergenic_region	MODIFIER	LOC119872373-LOC111096535	LOC119872373-LOC111096535		n.73119019T>C		43	124	43,0	73,51	0.023	0.389
T-OS-0030-cfDNA-2	chr6	73137347	C	T	PASS	intergenic_region	MODIFIER	LOC119872373-LOC111096535	LOC119872373-LOC111096535		n.73137347C>T		51	98	51,0	77,21	0.019	0.218
T-OS-0030-cfDNA-2	chr6	73142582	C	T	PASS	intergenic_region	MODIFIER	LOC119872373-LOC111096535	LOC119872373-LOC111096535		n.73142582C>T		34	51	34,0	37,14	0.028	0.281
T-OS-0030-cfDNA-2	chr6	73359698	C	T	PASS	intron_variant	MODIFIER	LOC119872374	LOC119872374	pseudogene	n.236+1175C>T		45	81	45,0	66,15	0.021	0.188
T-OS-0030-cfDNA-2	chr6	73479066	A	G	PASS	intergenic_region	MODIFIER	LOC119872374-LOC111096536	LOC119872374-LOC111096536		n.73479066A>G		52	27	52,0	23,4	0.02	0.176
T-OS-0030-cfDNA-2	chr6	73629147	T	A	PASS	intron_variant	MODIFIER	LOC111096536	LOC111096536	pseudogene	n.330+1012A>T		40	123	40,0	107,16	0.024	0.127
T-OS-0030-cfDNA-2	chr6	73647478	T	A	PASS	intergenic_region	MODIFIER	LOC111096536-LOC111096452	LOC111096536-LOC111096452		n.73647478T>A		46	56	46,0	51,5	0.022	0.104
T-OS-0030-cfDNA-2	chr6	73756787	T	C	PASS	intergenic_region	MODIFIER	LOC111096452-LOC111096453	LOC111096452-LOC111096453		n.73756787T>C		37	34	37,0	30,4	0.025	0.136
T-OS-0030-cfDNA-2	chr6	73862527	T	C	PASS	intergenic_region	MODIFIER	LOC111096452-LOC111096453	LOC111096452-LOC111096453		n.73862527T>C		39	29	39,0	23,6	0.026	0.235
T-OS-0030-cfDNA-2	chr6	73900053	C	T	PASS	intergenic_region	MODIFIER	LOC111096452-LOC111096453	LOC111096452-LOC111096453		n.73900053C>T		40	78	40,0	60,18	0.023	0.222
T-OS-0030-cfDNA-2	chr6	74019414	A	C	PASS	intergenic_region	MODIFIER	LOC111096452-LOC111096453	LOC111096452-LOC111096453		n.74019414A>C		20	24	20,0	18,6	0.043	0.211
T-OS-0030-cfDNA-2	chr6	74131463	AT	A	PASS	intergenic_region	MODIFIER	LOC111096452-LOC111096453	LOC111096452-LOC111096453		n.74131464delT		41	105	41,0	65,40	0.025	0.355
T-OS-0030-cfDNA-2	chr6	74608196	C	A	PASS	intron_variant	MODIFIER	NEGR1	NEGR1	protein_coding	c.177-89913C>A		48	7	48,0	5,2	0.021	0.333
T-OS-0030-cfDNA-2	chr6	74704327	C	A	PASS	intron_variant	MODIFIER	NEGR1	NEGR1	protein_coding	c.409+5986C>A		35	61	35,0	42,19	0.026	0.306
T-OS-0030-cfDNA-2	chr6	74734207	T	C	PASS	intron_variant	MODIFIER	NEGR1	NEGR1	protein_coding	c.409+35866T>C		47	37	47,0	33,4	0.022	0.13
T-OS-0030-cfDNA-2	chr6	74892064	T	A	PASS	intron_variant	MODIFIER	NEGR1	NEGR1	protein_coding	c.536-6744T>A		48	45	48,0	30,15	0.021	0.333
T-OS-0030-cfDNA-2	chr6	75048640	C	G	PASS	upstream_gene_variant	MODIFIER	LOC119872290	LOC119872290	pseudogene	n.-608C>G		45	87	45,0	70,17	0.022	0.193
T-OS-0030-cfDNA-2	chr6	75161865	G	A	PASS	intron_variant	MODIFIER	NEGR1	NEGR1	protein_coding	c.941-6516G>A		29	144	29,0	121,23	0.033	0.163
T-OS-0030-cfDNA-2	chr6	75161871	T	A	PASS	intron_variant	MODIFIER	NEGR1	NEGR1	protein_coding	c.941-6510T>A		28	143	28,0	123,20	0.034	0.141
T-OS-0030-cfDNA-2	chr6	75799034	A	T	PASS	intergenic_region	MODIFIER	PTGER3-LOC119872460	PTGER3-LOC119872460		n.75799034A>T		42	61	42,0	55,6	0.023	0.122
T-OS-0030-cfDNA-2	chr6	76761291	T	C	PASS	intergenic_region	MODIFIER	LOC111096540-LOC111096462	LOC111096540-LOC111096462		n.76761291T>C		40	79	40,0	59,20	0.025	0.259
T-OS-0030-cfDNA-2	chr6	76947431	T	G	PASS	intergenic_region	MODIFIER	LOC106558929-DEPDC1	LOC106558929-DEPDC1		n.76947431T>G		44	23	44,0	19,4	0.022	0.175
T-OS-0030-cfDNA-2	chr6	77081374	A	C	PASS	intergenic_region	MODIFIER	LOC106558929-DEPDC1	LOC106558929-DEPDC1		n.77081374A>C		39	65	39,0	57,8	0.024	0.131
T-OS-0030-cfDNA-2	chr6	77469692	A	G	PASS	intergenic_region	MODIFIER	RPE65-LOC100688929	RPE65-LOC100688929		n.77469692A>G		39	68	39,0	58,10	0.024	0.139
T-OS-0030-cfDNA-2	chr7	1547524	C	A	PASS	3_prime_UTR_variant	MODIFIER	CSRP1	CSRP1	protein_coding	c.*181C>A		38	121	38,0	103,18	0.024	0.125
T-OS-0030-cfDNA-2	chr7	2550126	A	G	PASS	upstream_gene_variant	MODIFIER	LOC111096854	LOC111096854	pseudogene	n.-4940A>G		37	75	37,0	50,25	0.026	0.326
T-OS-0030-cfDNA-2	chr7	2921498	G	C	PASS	upstream_gene_variant	MODIFIER	LOC102152898	LOC102152898	pseudogene	n.-350G>C		38	140	38,0	119,21	0.025	0.165
T-OS-0030-cfDNA-2	chr7	3090539	G	A	PASS	intergenic_region	MODIFIER	LOC102152898-LOC119872653	LOC102152898-LOC119872653		n.3090539G>A		33	54	33,0	40,14	0.027	0.218
T-OS-0030-cfDNA-2	chr7	3559563	A	G	PASS	intergenic_region	MODIFIER	LOC111096596-LOC119872721	LOC111096596-LOC119872721		n.3559563A>G		34	18	34,0	13,5	0.028	0.333
T-OS-0030-cfDNA-2	chr7	5517239	C	T	PASS	intron_variant	MODIFIER	CFHR5	CFHR5	protein_coding	c.55+405G>A		25	18	25,0	14,4	0.032	0.307
T-OS-0030-cfDNA-2	chr7	6626131	C	G	PASS	intergenic_region	MODIFIER	LOC111096860-PLXNA2	LOC111096860-PLXNA2		n.6626131C>G		32	51	32,0	38,13	0.028	0.298
T-OS-0030-cfDNA-2	chr7	7208815	A	C	PASS	intergenic_region	MODIFIER	LOC111096606-LOC111096607	LOC111096606-LOC111096607		n.7208815A>C		36	49	36,0	41,8	0.024	0.147
T-OS-0030-cfDNA-2	chr7	8041709	A	C	PASS	upstream_gene_variant	MODIFIER	CAMK1G	CAMK1G	protein_coding	c.-2046A>C		48	97	48,0	84,13	0.02	0.136
T-OS-0030-cfDNA-2	chr7	10806316	A	G	PASS	downstream_gene_variant	MODIFIER	TATDN3	TATDN3	protein_coding	c.*3889A>G		38	34	38,0	30,4	0.026	0.137
T-OS-0030-cfDNA-2	chr7	11801847	T	A	PASS	intron_variant	MODIFIER	LOC119872500	LOC119872500	pseudogene	n.893+19977A>T		40	80	40,0	75,5	0.025	0.078
T-OS-0030-cfDNA-2	chr7	11954241	A	G	PASS	intergenic_region	MODIFIER	PROX1-LOC102151644	PROX1-LOC102151644		n.11954241A>G		46	65	46,0	57,8	0.021	0.122
T-OS-0030-cfDNA-2	chr7	12338798	A	T	PASS	intron_variant	MODIFIER	PTPN14	PTPN14	protein_coding	c.-154-30827T>A		34	42	34,0	36,6	0.029	0.197
T-OS-0030-cfDNA-2	chr7	12625332	T	TC	PASS	intergenic_region	MODIFIER	CENPF-LOC119872660	CENPF-LOC119872660		n.12625332_12625333insC		43	40	42,1	34,6	0.024	0.204
T-OS-0030-cfDNA-2	chr7	13857774	G	C	PASS	intron_variant	MODIFIER	ACBD6	ACBD6	protein_coding	c.708-22935C>G		34	99	34,0	22,77	0.028	0.714
T-OS-0030-cfDNA-2	chr7	13960774	C	T	PASS	intron_variant	MODIFIER	LOC111096870	LOC111096870	pseudogene	n.156+3367G>A		44	67	44,0	49,18	0.024	0.267
T-OS-0030-cfDNA-2	chr7	14311090	A	T	PASS	3_prime_UTR_variant	MODIFIER	KIAA1614	KIAA1614	protein_coding	c.*2100A>T		43	170	43,0	144,26	0.02	0.166
T-OS-0030-cfDNA-2	chr7	14640662	T	A	PASS	intergenic_region	MODIFIER	LOC111096872-LOC119872665	LOC111096872-LOC119872665		n.14640662T>A		52	90	52,0	78,12	0.02	0.145
T-OS-0030-cfDNA-2	chr7	14985432	G	C	PASS	intron_variant	MODIFIER	CACNA1E	CACNA1E	protein_coding	c.1057-10507G>C		49	113	49,0	89,24	0.02	0.217
T-OS-0030-cfDNA-2	chr7	15094594	T	C	PASS	missense_variant	MODERATE	CACNA1E	CACNA1E	protein_coding	c.4025T>C	p.Leu1342Pro	47	126	47,0	108,18	0.021	0.158
T-OS-0030-cfDNA-2	chr7	15389750	G	T	PASS	intron_variant	MODIFIER	LOC119872507	LOC119872507	pseudogene	n.414+204C>A		42	99	42,0	95,4	0.022	0.047
T-OS-0030-cfDNA-2	chr7	16287442	G	A	PASS	intron_variant	MODIFIER	LAMC1	LAMC1	protein_coding	c.415+255G>A		21	79	21,0	70,9	0.042	0.122
T-OS-0030-cfDNA-2	chr7	16324574	T	C	PASS	intron_variant	MODIFIER	LAMC1	LAMC1	protein_coding	c.415+37387T>C		38	153	38,0	142,11	0.025	0.08
T-OS-0030-cfDNA-2	chr7	16422067	T	C	PASS	intergenic_region	MODIFIER	LAMC1-LOC111096641	LAMC1-LOC111096641		n.16422067T>C		37	153	37,0	147,6	0.025	0.045
T-OS-0030-cfDNA-2	chr7	19027793	A	G	PASS	intron_variant	MODIFIER	HMCN1	HMCN1	protein_coding	c.8297-52A>G		42	65	42,0	48,17	0.024	0.262
T-OS-0030-cfDNA-2	chr7	20450917	GT	AC	PASS	intergenic_region	MODIFIER	SOAT1-LOC119872668	SOAT1-LOC119872668		n.20450917_20450918delGTinsAC		54	56	54,0	48,8	0.019	0.151
T-OS-0030-cfDNA-2	chr7	20450932	C	T	PASS	intergenic_region	MODIFIER	SOAT1-LOC119872668	SOAT1-LOC119872668		n.20450932C>T		53	52	53,0	44,8	0.019	0.161
T-OS-0030-cfDNA-2	chr7	21941682	A	G	PASS	intergenic_region	MODIFIER	LOC102156735-LOC111096879	LOC102156735-LOC111096879		n.21941682A>G		44	139	44,0	110,29	0.022	0.207
T-OS-0030-cfDNA-2	chr7	23191965	C	T	PASS	intergenic_region	MODIFIER	LOC119872737-COP1	LOC119872737-COP1		n.23191965C>T		25	39	25,0	29,10	0.036	0.285
T-OS-0030-cfDNA-2	chr7	23514756	G	GA	PASS	intergenic_region	MODIFIER	COP1-LOC611108	COP1-LOC611108		n.23514756_23514757insA		22	52	22,0	43,9	0.038	0.191
T-OS-0030-cfDNA-2	chr7	25563088	G	A	PASS	intron_variant	MODIFIER	PRDX6	PRDX6	protein_coding	c.400-571C>T		26	44	26,0	32,12	0.033	0.309
T-OS-0030-cfDNA-2	chr7	26306006	A	G	PASS	missense_variant	MODERATE	SUCO	SUCO	protein_coding	c.868T>C	p.Ser290Pro	34	18	34,0	14,4	0.029	0.231
T-OS-0030-cfDNA-2	chr7	26895894	T	C	PASS	intron_variant	MODIFIER	DNM3	DNM3	protein_coding	c.235+11447A>G		40	17	40,0	14,3	0.023	0.25
T-OS-0030-cfDNA-2	chr7	28017773	T	G	PASS	intron_variant	MODIFIER	PRRX1	PRRX1	protein_coding	c.242-12206A>C		46	19	46,0	15,4	0.021	0.285
T-OS-0030-cfDNA-2	chr7	29224330	CTCTG	C	PASS	intron_variant	MODIFIER	NME7	NME7	protein_coding	c.901+12047_901+12050delCTGT		29	68	29,0	62,6	0.029	0.093
T-OS-0030-cfDNA-2	chr7	32010344	A	T	PASS	intron_variant	MODIFIER	GREM2	GREM2	protein_coding	c.9-28837T>A		47	115	47,0	97,18	0.023	0.149
T-OS-0030-cfDNA-2	chr7	33004998	A	G	PASS	upstream_gene_variant	MODIFIER	WDR64	WDR64	protein_coding	c.-785A>G		34	73	34,0	64,9	0.028	0.139
T-OS-0030-cfDNA-2	chr7	33074489	AT	GC	PASS	intron_variant	MODIFIER	WDR64	WDR64	protein_coding	c.1997-6395_1997-6394delATinsGC		52	31	52,0	25,6	0.018	0.19
T-OS-0030-cfDNA-2	chr7	33342334	A	T	PASS	intergenic_region	MODIFIER	MAP1LC3C-PLD5	MAP1LC3C-PLD5		n.33342334A>T		43	17	42,1	13,4	0.024	0.231
T-OS-0030-cfDNA-2	chr7	33342346	A	C	PASS	intergenic_region	MODIFIER	MAP1LC3C-PLD5	MAP1LC3C-PLD5		n.33342346A>C		43	15	43,0	11,4	0.022	0.248
T-OS-0030-cfDNA-2	chr7	33615985	T	G	PASS	intron_variant	MODIFIER	PLD5	PLD5	protein_coding	c.326+9815A>C		23	22	23,0	17,5	0.038	0.206
T-OS-0030-cfDNA-2	chr7	34531750	T	G	PASS	downstream_gene_variant	MODIFIER	LOC119872541	LOC119872541	pseudogene	n.*146A>C		53	25	52,1	19,6	0.021	0.235
T-OS-0030-cfDNA-2	chr7	34978254	T	G	PASS	downstream_gene_variant	MODIFIER	LOC111096697	LOC111096697	pseudogene	n.*3692A>C		39	140	39,0	128,12	0.025	0.106
T-OS-0030-cfDNA-2	chr7	35179864	C	G	PASS	non_coding_transcript_exon_variant	MODIFIER	LOC119872677	LOC119872677	pseudogene	n.959G>C		36	112	36,0	91,21	0.027	0.169
T-OS-0030-cfDNA-2	chr7	35266052	T	A	PASS	intergenic_region	MODIFIER	LOC111096699-LOC111096700	LOC111096699-LOC111096700		n.35266052T>A		46	43	46,0	35,8	0.021	0.179
T-OS-0030-cfDNA-2	chr7	36300382	C	T	PASS	intron_variant	MODIFIER	KIF26B	KIF26B	protein_coding	c.1170-41273C>T		37	29	37,0	25,4	0.027	0.165
T-OS-0030-cfDNA-2	chr7	36601342	C	T	PASS	intron_variant	MODIFIER	SMYD3	SMYD3	protein_coding	c.1076+14617G>A		42	93	42,0	80,13	0.023	0.138
T-OS-0030-cfDNA-2	chr7	36601430	C	T	PASS	intron_variant	MODIFIER	SMYD3	SMYD3	protein_coding	c.1076+14529G>A		41	85	41,0	69,16	0.025	0.18
T-OS-0030-cfDNA-2	chr7	36601446	G	A	PASS	intron_variant	MODIFIER	SMYD3	SMYD3	protein_coding	c.1076+14513C>T		41	82	41,0	66,16	0.024	0.188
T-OS-0030-cfDNA-2	chr7	36705478	C	G	PASS	intron_variant	MODIFIER	SMYD3	SMYD3	protein_coding	c.532-38236G>C		49	99	49,0	86,13	0.02	0.129
T-OS-0030-cfDNA-2	chr7	36862194	C	G	PASS	intron_variant	MODIFIER	SMYD3	SMYD3	protein_coding	c.531+150775G>C		35	63	35,0	46,17	0.025	0.26
T-OS-0030-cfDNA-2	chr7	37275292	T	C	PASS	intron_variant	MODIFIER	CNST	CNST	protein_coding	c.-50-2779T>C		32	40	32,0	36,4	0.03	0.12
T-OS-0030-cfDNA-2	chr7	37841468	A	G	PASS	intron_variant	MODIFIER	CDC42BPA	CDC42BPA	protein_coding	c.1075-3888A>G		52	43	52,0	39,4	0.019	0.107
T-OS-0030-cfDNA-2	chr7	38041874	G	C	PASS	intron_variant	MODIFIER	COQ8A	COQ8A	protein_coding	c.710-575C>G		49	175	49,0	152,23	0.02	0.132
T-OS-0030-cfDNA-2	chr7	38362763	T	G	PASS	intron_variant	MODIFIER	STUM	STUM	protein_coding	c.196+7654A>C		31	65	31,0	51,14	0.028	0.231
T-OS-0030-cfDNA-2	chr7	38563573	A	G	PASS	intron_variant	MODIFIER	LIN9	LIN9	protein_coding	c.865-47A>G		30	48	30,0	40,8	0.031	0.206
T-OS-0030-cfDNA-2	chr7	38599127	A	T	PASS	downstream_gene_variant	MODIFIER	LIN9	LIN9	protein_coding	c.*1576A>T		29	37	29,0	33,4	0.034	0.119
T-OS-0030-cfDNA-2	chr7	38675692	T	A	PASS	intron_variant	MODIFIER	ACBD3	ACBD3	protein_coding	c.1091-357T>A		35	65	35,0	54,11	0.027	0.162
T-OS-0030-cfDNA-2	chr7	40869377	T	A	PASS	downstream_gene_variant	MODIFIER	LOC612059	LOC612059	protein_coding	c.*1695A>T		44	42	44,0	34,8	0.022	0.181
T-OS-0030-cfDNA-2	chr7	41454343	C	T	PASS	3_prime_UTR_variant	MODIFIER	MEF2D	MEF2D	protein_coding	c.*2302C>T		26	114	26,0	105,9	0.034	0.083
T-OS-0030-cfDNA-2	chr7	41926047	C	A	PASS	intron_variant	MODIFIER	LOC490422	LOC490422	protein_coding	c.706+1502C>A		27	78	27,0	69,9	0.042	0.149
T-OS-0030-cfDNA-2	chr7	42401087	C	T	PASS	downstream_gene_variant	MODIFIER	LOC119872568	LOC119872568	pseudogene	n.*265C>T		36	116	36,0	96,20	0.027	0.154
T-OS-0030-cfDNA-2	chr7	42814898	G	A	PASS	intergenic_region	MODIFIER	UBE2Q1-SHE	UBE2Q1-SHE		n.42814898G>A		46	85	46,0	71,14	0.021	0.169
T-OS-0030-cfDNA-2	chr7	42835168	C	T	PASS	upstream_gene_variant	MODIFIER	SHE	SHE	protein_coding	c.-4547C>T		31	94	31,0	81,13	0.031	0.129
T-OS-0030-cfDNA-2	chr7	43384658	G	A	PASS	upstream_gene_variant	MODIFIER	NPR1	NPR1	protein_coding	c.-2C>T		34	107	34,0	97,10	0.028	0.09
T-OS-0030-cfDNA-2	chr7	43584628	G	A	PASS	intergenic_region	MODIFIER	LOC119876420-LOC119872686	LOC119876420-LOC119872686		n.43584628G>A		48	37	48,0	33,4	0.021	0.115
T-OS-0030-cfDNA-2	chr7	44055805	G	T	PASS	intron_variant	MODIFIER	LOC102156787	LOC102156787	pseudogene	n.2011+12089G>T		44	139	44,0	129,10	0.022	0.081
T-OS-0030-cfDNA-2	chr7	45595034	A	G	PASS	intron_variant	MODIFIER	SLC14A2	SLC14A2	protein_coding	c.-6+10053T>C		51	43	51,0	38,5	0.019	0.143
T-OS-0030-cfDNA-2	chr7	47458635	T	C	PASS	intergenic_region	MODIFIER	LOC102152974-SYT4	LOC102152974-SYT4		n.47458635T>C		38	26	38,0	22,4	0.025	0.175
T-OS-0030-cfDNA-2	chr7	47544975	A	G	PASS	intron_variant	MODIFIER	SYT4	SYT4	protein_coding	c.850-188A>G		36	57	36,0	45,12	0.028	0.206
T-OS-0030-cfDNA-2	chr7	49094558	A	G	PASS	intergenic_region	MODIFIER	LOC111096759-LOC119876412	LOC111096759-LOC119876412		n.49094558A>G		33	94	33,0	81,13	0.029	0.135
T-OS-0030-cfDNA-2	chr7	50631468	T	A	PASS	intergenic_region	MODIFIER	LOC119872723-LOC119872691	LOC119872723-LOC119872691		n.50631468T>A		49	39	49,0	26,13	0.02	0.32
T-OS-0030-cfDNA-2	chr7	51754797	GC	G	PASS	intergenic_region	MODIFIER	LOC111096906-LOC119872694	LOC111096906-LOC119872694		n.51754798delC		24	43	24,0	35,8	0.037	0.212
T-OS-0030-cfDNA-2	chr7	51885130	T	C	PASS	intron_variant	MODIFIER	LOC111096765	LOC111096765	pseudogene	n.2389-3525T>C		44	44	44,0	37,7	0.022	0.167
T-OS-0030-cfDNA-2	chr7	52256724	T	C	PASS	intergenic_region	MODIFIER	LOC111096765-LOC111096770	LOC111096765-LOC111096770		n.52256724T>C		37	178	37,0	143,35	0.027	0.183
T-OS-0030-cfDNA-2	chr7	52287759	ACACT	A	PASS	intergenic_region	MODIFIER	LOC111096765-LOC111096770	LOC111096765-LOC111096770		n.52287760_52287763delCACT		26	78	26,0	62,16	0.034	0.211
T-OS-0030-cfDNA-2	chr7	52771050	G	T	PASS	intron_variant	MODIFIER	CELF4	CELF4	protein_coding	c.369+19520G>T		39	142	39,0	119,23	0.025	0.154
T-OS-0030-cfDNA-2	chr7	53350302	A	G	PASS	intron_variant	MODIFIER	KIAA1328	KIAA1328	protein_coding	c.234+350T>C		30	33	30,0	29,4	0.032	0.136
T-OS-0030-cfDNA-2	chr7	54168269	A	G	PASS	downstream_gene_variant	MODIFIER	C7H18orf21	C7H18orf21	protein_coding	c.*4449T>C		34	91	34,0	73,18	0.028	0.185
T-OS-0030-cfDNA-2	chr7	54445036	C	T	PASS	downstream_gene_variant	MODIFIER	LOC102155439	LOC102155439	pseudogene	n.*844C>T		12	26	12,0	22,4	0.069	0.157
T-OS-0030-cfDNA-2	chr7	54723207	G	C	PASS	missense_variant	MODERATE	ZNF397	ZNF397	protein_coding	c.1377C>G	p.Ser459Arg	48	96	48,0	75,21	0.02	0.22
T-OS-0030-cfDNA-2	chr7	54900834	G	T	PASS	intron_variant	MODIFIER	MAPRE2	MAPRE2	protein_coding	c.119+9215C>A		30	46	30,0	32,14	0.029	0.268
T-OS-0030-cfDNA-2	chr7	55154076	T	G	PASS	intron_variant	MODIFIER	DTNA	DTNA	protein_coding	c.148+1329A>C		36	38	36,0	31,7	0.026	0.199
T-OS-0030-cfDNA-2	chr7	55581031	T	A	PASS	intron_variant	MODIFIER	NOL4	NOL4	protein_coding	c.-78-108812T>A		52	20	52,0	15,5	0.019	0.35
T-OS-0030-cfDNA-2	chr7	56205396	G	A	PASS	intron_variant	MODIFIER	ASXL3	ASXL3	protein_coding	c.138-17429C>T		40	71	40,0	65,6	0.024	0.113
T-OS-0030-cfDNA-2	chr7	56231391	T	C	PASS	intron_variant	MODIFIER	ASXL3	ASXL3	protein_coding	c.55-8281A>G		48	28	48,0	24,4	0.02	0.168
T-OS-0030-cfDNA-2	chr7	56627809	T	G	PASS	intron_variant	MODIFIER	CCDC178	CCDC178	protein_coding	c.2242-42968T>G		52	50	52,0	27,23	0.02	0.433
T-OS-0030-cfDNA-2	chr7	56829288	T	G	PASS	intergenic_region	MODIFIER	LOC100684820-LOC111096780	LOC100684820-LOC111096780		n.56829288T>G		45	88	45,0	72,16	0.023	0.196
T-OS-0030-cfDNA-2	chr7	58187316	C	T	PASS	downstream_gene_variant	MODIFIER	LOC119872697	LOC119872697	pseudogene	n.*4729G>A		40	76	40,0	71,5	0.024	0.089
T-OS-0030-cfDNA-2	chr7	58385738	C	G	PASS	upstream_gene_variant	MODIFIER	DSC3	DSC3	protein_coding	c.-3496C>G		37	82	37,0	71,11	0.026	0.173
T-OS-0030-cfDNA-2	chr7	58456145	A	C	PASS	intergenic_region	MODIFIER	DSC3-LOC100685526	DSC3-LOC100685526		n.58456145A>C		55	73	55,0	64,9	0.018	0.142
T-OS-0030-cfDNA-2	chr7	58598965	T	G	PASS	intergenic_region	MODIFIER	DSC3-LOC100685526	DSC3-LOC100685526		n.58598965T>G		43	45	43,0	39,6	0.022	0.133
T-OS-0030-cfDNA-2	chr7	58724765	T	C	PASS	intergenic_region	MODIFIER	LOC100685526-LOC100685615	LOC100685526-LOC100685615		n.58724765T>C		46	32	46,0	28,4	0.022	0.137
T-OS-0030-cfDNA-2	chr7	58766874	C	T	PASS	intergenic_region	MODIFIER	LOC100685526-LOC100685615	LOC100685526-LOC100685615		n.58766874C>T		32	56	32,0	49,7	0.024	0.158
T-OS-0030-cfDNA-2	chr7	59290152	T	C	PASS	intergenic_region	MODIFIER	LOC100688415-LOC100685690	LOC100688415-LOC100685690		n.59290152T>C		50	30	50,0	26,4	0.019	0.176
T-OS-0030-cfDNA-2	chr7	59692617	A	T	PASS	intergenic_region	MODIFIER	LOC119876421-LOC100855627	LOC119876421-LOC100855627		n.59692617A>T		52	80	52,0	61,19	0.019	0.234
T-OS-0030-cfDNA-2	chr7	59835537	A	AAAG	PASS	intergenic_region	MODIFIER	LOC100855627-LOC613013	LOC100855627-LOC613013		n.59835537_59835538insAAG		24	38	24,0	32,6	0.035	0.168
T-OS-0030-cfDNA-2	chr7	60000823	T	A	PASS	intergenic_region	MODIFIER	LOC612611-LOC119872719	LOC612611-LOC119872719		n.60000823T>A		35	18	35,0	15,3	0.026	0.231
T-OS-0030-cfDNA-2	chr7	60111512	C	A	PASS	intergenic_region	MODIFIER	LOC119872719-LOC100685947	LOC119872719-LOC100685947		n.60111512C>A		43	77	42,1	67,10	0.025	0.133
T-OS-0030-cfDNA-2	chr7	60130205	G	A	PASS	intergenic_region	MODIFIER	LOC119872719-LOC100685947	LOC119872719-LOC100685947		n.60130205G>A		42	54	42,0	44,10	0.023	0.194
T-OS-0030-cfDNA-2	chr7	60589987	C	T	PASS	intergenic_region	MODIFIER	LOC100685947-CDH2	LOC100685947-CDH2		n.60589987C>T		55	52	55,0	43,9	0.018	0.172
T-OS-0030-cfDNA-2	chr7	61268753	C	T	PASS	intergenic_region	MODIFIER	LOC119872698-LOC102155056	LOC119872698-LOC102155056		n.61268753C>T		55	107	55,0	87,20	0.019	0.194
T-OS-0030-cfDNA-2	chr7	61311015	T	G	PASS	upstream_gene_variant	MODIFIER	LOC102155056	LOC102155056	pseudogene	n.-568T>G		43	40	43,0	35,5	0.023	0.147
T-OS-0030-cfDNA-2	chr7	61416587	G	A	PASS	intergenic_region	MODIFIER	LOC102155056-LOC119872699	LOC102155056-LOC119872699		n.61416587G>A		25	66	25,0	57,9	0.04	0.174
T-OS-0030-cfDNA-2	chr7	61570825	T	A	PASS	intergenic_region	MODIFIER	LOC119872699-CHST9	LOC119872699-CHST9		n.61570825T>A		38	73	38,0	55,18	0.024	0.25
T-OS-0030-cfDNA-2	chr7	61570832	A	G	PASS	intergenic_region	MODIFIER	LOC119872699-CHST9	LOC119872699-CHST9		n.61570832A>G		39	67	39,0	51,16	0.024	0.244
T-OS-0030-cfDNA-2	chr7	61635891	C	T	PASS	downstream_gene_variant	MODIFIER	LOC111096787	LOC111096787	pseudogene	n.*4797G>A		42	82	42,0	74,8	0.023	0.102
T-OS-0030-cfDNA-2	chr7	61715452	A	G	PASS	upstream_gene_variant	MODIFIER	CHST9	CHST9	protein_coding	c.-4306A>G		43	119	43,0	112,7	0.023	0.069
T-OS-0030-cfDNA-2	chr7	61720105	C	A	PASS	intron_variant	MODIFIER	CHST9	CHST9	protein_coding	c.304+406C>A		36	86	36,0	68,18	0.026	0.196
T-OS-0030-cfDNA-2	chr7	61798094	T	A	PASS	upstream_gene_variant	MODIFIER	LOC102155178	LOC102155178	pseudogene	n.-274A>T		41	137	41,0	121,16	0.023	0.11
T-OS-0030-cfDNA-2	chr7	63290752	G	A	PASS	intron_variant	MODIFIER	ZNF521	ZNF521	protein_coding	c.221-12578G>A		49	94	49,0	74,20	0.02	0.216
T-OS-0030-cfDNA-2	chr7	64436253	T	A	PASS	intergenic_region	MODIFIER	TTC39C-LAMA3	TTC39C-LAMA3		n.64436253T>A		42	99	42,0	94,5	0.023	0.064
T-OS-0030-cfDNA-2	chr7	65028420	T	G	PASS	intron_variant	MODIFIER	TMEM241	TMEM241	protein_coding	c.933-1070T>G		48	114	48,0	100,14	0.021	0.125
T-OS-0030-cfDNA-2	chr7	65251281	C	T	PASS	upstream_gene_variant	MODIFIER	LOC119872785	LOC119872785	snRNA	n.-4146C>T		46	62	46,0	44,18	0.022	0.272
T-OS-0030-cfDNA-2	chr7	66092530	G	A	PASS	intergenic_region	MODIFIER	LOC111096800-LOC119872702	LOC111096800-LOC119872702		n.66092530G>A		38	137	38,0	122,15	0.026	0.116
T-OS-0030-cfDNA-2	chr7	66420852	G	T	PASS	intron_variant	MODIFIER	ABHD3	ABHD3	protein_coding	c.781-3428G>T		30	90	30,0	78,12	0.033	0.135
T-OS-0030-cfDNA-2	chr7	67324183	A	G	PASS	intron_variant	MODIFIER	COLEC12	COLEC12	protein_coding	c.59-34418T>C		53	60	53,0	56,4	0.02	0.077
T-OS-0030-cfDNA-2	chr7	67756552	C	T	PASS	intergenic_region	MODIFIER	ADCYAP1-LOC111096805	ADCYAP1-LOC111096805		n.67756552C>T		24	48	24,0	33,15	0.035	0.321
T-OS-0030-cfDNA-2	chr7	67818181	A	T	PASS	intergenic_region	MODIFIER	ADCYAP1-LOC111096805	ADCYAP1-LOC111096805		n.67818181A>T		41	29	41,0	24,5	0.023	0.183
T-OS-0030-cfDNA-2	chr7	68129302	G	C	PASS	intron_variant	MODIFIER	LOC111096804	LOC111096804	pseudogene	n.923-15198G>C		28	62	28,0	52,10	0.034	0.154
T-OS-0030-cfDNA-2	chr7	68347358	G	A	PASS	intergenic_region	MODIFIER	LOC119872735-LOC480188	LOC119872735-LOC480188		n.68347358G>A		35	25	35,0	21,4	0.029	0.176
T-OS-0030-cfDNA-2	chr7	68522388	C	A	PASS	intergenic_region	MODIFIER	LOC119872735-LOC480188	LOC119872735-LOC480188		n.68522388C>A		48	24	48,0	15,9	0.021	0.353
T-OS-0030-cfDNA-2	chr7	69495942	G	A	PASS	intron_variant	MODIFIER	SMCHD1	SMCHD1	protein_coding	c.3309+1034G>A		32	58	32,0	48,10	0.028	0.221
T-OS-0030-cfDNA-2	chr7	69495972	G	A	PASS	intron_variant	MODIFIER	SMCHD1	SMCHD1	protein_coding	c.3309+1064G>A		37	78	37,0	67,11	0.026	0.186
T-OS-0030-cfDNA-2	chr7	69551880	A	T	PASS	intron_variant	MODIFIER	SMCHD1	SMCHD1	protein_coding	c.5753-2859A>T		42	58	42,0	50,8	0.024	0.147
T-OS-0030-cfDNA-2	chr7	69649267	C	T	PASS	intron_variant	MODIFIER	LPIN2	LPIN2	protein_coding	c.2578-256G>A		45	168	45,0	162,6	0.023	0.04
T-OS-0030-cfDNA-2	chr7	69831586	G	T	PASS	intron_variant	MODIFIER	MYOM1	MYOM1	protein_coding	c.2218+253C>A		36	39	36,0	27,12	0.025	0.28
T-OS-0030-cfDNA-2	chr7	70129407	C	T	PASS	intergenic_region	MODIFIER	TGIF1-DLGAP1	TGIF1-DLGAP1		n.70129407C>T		21	25	21,0	21,4	0.046	0.145
T-OS-0030-cfDNA-2	chr7	70373753	A	G	PASS	intron_variant	MODIFIER	DLGAP1	DLGAP1	protein_coding	c.1281-28137T>C		44	93	44,0	87,6	0.023	0.084
T-OS-0030-cfDNA-2	chr7	70956612	T	A	PASS	intron_variant	MODIFIER	DLGAP1	DLGAP1	protein_coding	c.-447-54135A>T		50	74	50,0	60,14	0.019	0.195
T-OS-0030-cfDNA-2	chr7	71188161	A	G	PASS	intron_variant	MODIFIER	LOC111096915	LOC111096915	pseudogene	n.216-5434A>G		37	84	37,0	76,8	0.026	0.106
T-OS-0030-cfDNA-2	chr7	71565675	T	A	PASS	intergenic_region	MODIFIER	LOC119872718-AKAIN1	LOC119872718-AKAIN1		n.71565675T>A		35	50	35,0	44,6	0.027	0.147
T-OS-0030-cfDNA-2	chr7	72081267	T	A	PASS	intron_variant	MODIFIER	EPB41L3	EPB41L3	protein_coding	c.-312+996A>T		25	86	25,0	69,17	0.037	0.185
T-OS-0030-cfDNA-2	chr7	72771369	A	C	PASS	upstream_gene_variant	MODIFIER	L3MBTL4	L3MBTL4	protein_coding	c.-2706T>G		30	52	30,0	45,7	0.032	0.176
T-OS-0030-cfDNA-2	chr7	72773330	A	G	PASS	upstream_gene_variant	MODIFIER	L3MBTL4	L3MBTL4	protein_coding	c.-4667T>C		43	121	43,0	108,13	0.021	0.114
T-OS-0030-cfDNA-2	chr7	73106590	C	A	PASS	upstream_gene_variant	MODIFIER	ARHGAP28	ARHGAP28	protein_coding	c.-3167C>A		32	59	32,0	54,5	0.028	0.086
T-OS-0030-cfDNA-2	chr7	74435575	A	G	PASS	intron_variant	MODIFIER	PTPRM	PTPRM	protein_coding	c.2243-6915A>G		44	47	44,0	43,4	0.022	0.096
T-OS-0030-cfDNA-2	chr7	77244934	T	C	PASS	intergenic_region	MODIFIER	LOC119872649-LOC100686444	LOC119872649-LOC100686444		n.77244934T>C		48	139	48,0	133,6	0.021	0.047
T-OS-0030-cfDNA-2	chr7	77398883	T	A	PASS	downstream_gene_variant	MODIFIER	LOC102152901	LOC102152901	pseudogene	n.*1112A>T		50	88	50,0	80,8	0.02	0.115
T-OS-0030-cfDNA-2	chr7	77487315	G	A	PASS	intron_variant	MODIFIER	GNAL	GNAL	protein_coding	c.322+20174G>A		17	35	17,0	29,6	0.052	0.175
T-OS-0030-cfDNA-2	chr7	77828955	TGC	T	PASS	intron_variant	MODIFIER	TUBB6	TUBB6	protein_coding	c.278-5270_278-5269delGC		26	69	26,0	55,14	0.036	0.156
T-OS-0030-cfDNA-2	chr7	78206033	T	C	PASS	downstream_gene_variant	MODIFIER	PSMG2	PSMG2	protein_coding	c.*2671T>C		47	96	47,0	92,4	0.021	0.05
T-OS-0030-cfDNA-2	chr7	78324625	G	C	PASS	intron_variant	MODIFIER	PTPN2	PTPN2	protein_coding	c.70-2995C>G		42	115	42,0	91,24	0.023	0.2
T-OS-0030-cfDNA-2	chr7	78425196	G	A	PASS	intron_variant	MODIFIER	LOC119872708	LOC119872708	pseudogene	n.185+3410C>T		35	44	35,0	36,8	0.027	0.215
T-OS-0030-cfDNA-2	chr7	78843923	C	G	PASS	intron_variant	MODIFIER	MYO5B	MYO5B	protein_coding	c.28-68400C>G		26	59	26,0	44,15	0.034	0.264
T-OS-0030-cfDNA-2	chr7	79291221	C	A	PASS	intergenic_region	MODIFIER	LOC119872624-LIPG	LOC119872624-LIPG		n.79291221C>A		46	80	46,0	66,14	0.021	0.166
T-OS-0030-cfDNA-2	chr7	79950456	A	G	PASS	intron_variant	MODIFIER	CTIF	CTIF	protein_coding	c.1371+14373T>C		29	88	29,0	80,8	0.031	0.084
T-OS-0030-cfDNA-2	chr7	80276564	T	G	PASS	intron_variant	MODIFIER	LOC119872627	LOC119872627	protein_coding	c.-539+11838T>G		8	6	8,0	3,3	0.094	0.504
T-OS-0030-cfDNA-2	chr7	80366301	C	G	PASS	intron_variant	MODIFIER	LOC119872627	LOC119872627	protein_coding	c.-309-10592C>G		53	217	53,0	183,34	0.018	0.156
T-OS-0030-cfDNA-2	chr7	80897321	C	A	PASS	upstream_gene_variant	MODIFIER	LOC119872631	LOC119872631	pseudogene	n.-3993G>T		38	76	38,0	67,9	0.026	0.122
T-OS-0030-cfDNA-2	chr7	81029117	C	G	PASS	intergenic_region	MODIFIER	LOC100688129-LOC403581	LOC100688129-LOC403581		n.81029117C>G		40	152	40,0	130,22	0.025	0.155
T-OS-0030-cfDNA-2	chr7	81045625	T	A	PASS	intergenic_region	MODIFIER	LOC100688129-LOC403581	LOC100688129-LOC403581		n.81045625T>A		29	11	29,0	7,4	0.032	0.375
T-OS-0030-cfDNA-2	chr8	741403	C	A	PASS	intergenic_region	MODIFIER	OR6AA7-OR6C4	OR6AA7-OR6C4		n.741403C>A		43	93	43,0	84,9	0.023	0.103
T-OS-0030-cfDNA-2	chr8	798540	T	C	PASS	intergenic_region	MODIFIER	OR6C4-LOC490585	OR6C4-LOC490585		n.798540T>C		56	62	56,0	56,6	0.018	0.117
T-OS-0030-cfDNA-2	chr8	1029984	G	T	PASS	intron_variant	MODIFIER	CATSPERB	CATSPERB	protein_coding	c.1739+4726C>A		39	83	39,0	75,8	0.025	0.1
T-OS-0030-cfDNA-2	chr8	1044800	G	T	PASS	intron_variant	MODIFIER	CATSPERB	CATSPERB	protein_coding	c.1430-1036C>A		43	36	43,0	32,4	0.021	0.123
T-OS-0030-cfDNA-2	chr8	1102847	G	C	PASS	intron_variant	MODIFIER	CATSPERB	CATSPERB	protein_coding	c.370+5509C>G		44	30	44,0	24,6	0.022	0.167
T-OS-0030-cfDNA-2	chr8	1413483	T	A	PASS	synonymous_variant	LOW	ATXN3	ATXN3	protein_coding	c.162A>T	p.Thr54Thr	47	57	47,0	42,15	0.021	0.328
T-OS-0030-cfDNA-2	chr8	2011181	G	A	PASS	upstream_gene_variant	MODIFIER	LOC102156024	LOC102156024	pseudogene	n.-4489C>T		41	225	41,0	219,6	0.024	0.03
T-OS-0030-cfDNA-2	chr8	2556392	GC	AG	PASS	intron_variant	MODIFIER	LOC607937	LOC607937	protein_coding	c.334+12097_334+12098delGCinsAG		14	11	14,0	7,4	0.067	0.333
T-OS-0030-cfDNA-2	chr8	3052730	A	G	PASS	intron_variant	MODIFIER	LOC607937	LOC607937	protein_coding	c.398-18942A>G		39	33	39,0	27,6	0.024	0.181
T-OS-0030-cfDNA-2	chr8	4055350	C	T	PASS	intergenic_region	MODIFIER	LOC490617-LOC106559129	LOC490617-LOC106559129		n.4055350C>T		38	37	38,0	31,6	0.026	0.159
T-OS-0030-cfDNA-2	chr8	5242168	G	T	PASS	intergenic_region	MODIFIER	LOC119873153-LOC608162	LOC119873153-LOC608162		n.5242168G>T		38	93	38,0	85,8	0.023	0.1
T-OS-0030-cfDNA-2	chr8	5262546	T	C	PASS	downstream_gene_variant	MODIFIER	LOC608162	LOC608162	protein_coding	c.*2484A>G		34	147	34,0	119,28	0.028	0.183
T-OS-0030-cfDNA-2	chr8	5721265	G	A	PASS	intergenic_region	MODIFIER	LOC119872982-LOC102153196	LOC119872982-LOC102153196		n.5721265G>A		53	71	53,0	61,10	0.019	0.143
T-OS-0030-cfDNA-2	chr8	6323750	G	T	PASS	intron_variant	MODIFIER	NOVA1	NOVA1	protein_coding	c.281-29078C>A		14	19	14,0	13,6	0.063	0.266
T-OS-0030-cfDNA-2	chr8	6436505	CT	C	PASS	intron_variant	MODIFIER	LOC111096972	LOC111096972	pseudogene	n.232-16549delT		39	61	39,0	41,20	0.024	0.297
T-OS-0030-cfDNA-2	chr8	6473556	G	A	PASS	non_coding_transcript_exon_variant	MODIFIER	LOC111096972	LOC111096972	pseudogene	n.443G>A		57	40	57,0	35,5	0.018	0.166
T-OS-0030-cfDNA-2	chr8	6478072	A	G	PASS	downstream_gene_variant	MODIFIER	LOC111096972	LOC111096972	pseudogene	n.*3870A>G		41	50	41,0	46,4	0.023	0.153
T-OS-0030-cfDNA-2	chr8	6579622	G	T	PASS	intergenic_region	MODIFIER	LOC111096972-LOC106559148	LOC111096972-LOC106559148		n.6579622G>T		46	42	46,0	36,6	0.022	0.159
T-OS-0030-cfDNA-2	chr8	6596450	CACACACAT	C	PASS	intergenic_region	MODIFIER	LOC111096972-LOC106559148	LOC111096972-LOC106559148		n.6596451_6596458delACACACAT		32	50	32,0	36,14	0.026	0.3
T-OS-0030-cfDNA-2	chr8	7034042	T	C	PASS	intergenic_region	MODIFIER	LOC608822-LOC480276	LOC608822-LOC480276		n.7034042T>C		44	81	44,0	69,12	0.022	0.163
T-OS-0030-cfDNA-2	chr8	7529067	C	A	PASS	intergenic_region	MODIFIER	LOC111096973-LOC119876485	LOC111096973-LOC119876485		n.7529067C>A		57	19	57,0	16,3	0.018	0.231
T-OS-0030-cfDNA-2	chr8	7839488	G	A	PASS	intergenic_region	MODIFIER	LOC111096973-LOC119876485	LOC111096973-LOC119876485		n.7839488G>A		38	76	38,0	62,14	0.026	0.19
T-OS-0030-cfDNA-2	chr8	8015465	T	C	PASS	intergenic_region	MODIFIER	LOC111096973-LOC119876485	LOC111096973-LOC119876485		n.8015465T>C		43	42	43,0	37,5	0.022	0.179
T-OS-0030-cfDNA-2	chr8	8343242	A	G	PASS	intergenic_region	MODIFIER	LOC119876477-LOC100687872	LOC119876477-LOC100687872		n.8343242A>G		37	55	37,0	40,15	0.026	0.289
T-OS-0030-cfDNA-2	chr8	8557301	A	G	PASS	downstream_gene_variant	MODIFIER	LOC102153911	LOC102153911	pseudogene	n.*4227A>G		53	40	53,0	24,16	0.018	0.4
T-OS-0030-cfDNA-2	chr8	8766647	A	G	PASS	intron_variant	MODIFIER	LOC102154002	LOC102154002	pseudogene	n.707-42432T>C		18	20	18,0	18,2	0.053	0.1
T-OS-0030-cfDNA-2	chr8	9725573	G	A	PASS	intergenic_region	MODIFIER	LOC111096976-LOC102154425	LOC111096976-LOC102154425		n.9725573G>A		51	66	51,0	60,6	0.02	0.098
T-OS-0030-cfDNA-2	chr8	11983100	T	C	PASS	intron_variant	MODIFIER	AKAP6	AKAP6	protein_coding	c.3588+9400T>C		41	23	41,0	16,7	0.024	0.32
T-OS-0030-cfDNA-2	chr8	12167916	A	G	PASS	intron_variant	MODIFIER	NPAS3	NPAS3	protein_coding	c.71+55709A>G		44	60	44,0	55,5	0.022	0.107
T-OS-0030-cfDNA-2	chr8	13947003	T	C	PASS	intron_variant	MODIFIER	LOC608513	LOC608513	protein_coding	c.219+204A>G		26	50	26,0	38,12	0.037	0.212
T-OS-0030-cfDNA-2	chr8	14478855	C	T	PASS	intron_variant	MODIFIER	RALGAPA1	RALGAPA1	protein_coding	c.5761-399G>A		34	42	34,0	32,10	0.027	0.279
T-OS-0030-cfDNA-2	chr8	15282653	G	C	PASS	intergenic_region	MODIFIER	NKX2-1-NKX2-8	NKX2-1-NKX2-8		n.15282653G>C		39	63	39,0	55,8	0.024	0.143
T-OS-0030-cfDNA-2	chr8	15746415	A	C	PASS	intron_variant	MODIFIER	SLC25A21	SLC25A21	protein_coding	c.70+129680T>G		38	51	38,0	43,8	0.025	0.147
T-OS-0030-cfDNA-2	chr8	15793112	A	G	PASS	intron_variant	MODIFIER	SLC25A21	SLC25A21	protein_coding	c.70+82983T>C		32	30	32,0	26,4	0.03	0.158
T-OS-0030-cfDNA-2	chr8	15799449	A	C	PASS	intron_variant	MODIFIER	SLC25A21	SLC25A21	protein_coding	c.70+76646T>G		40	58	40,0	48,10	0.024	0.171
T-OS-0030-cfDNA-2	chr8	16355606	C	T	PASS	intron_variant	MODIFIER	TTC6	TTC6	protein_coding	c.-217-4855C>T		15	42	15,0	39,3	0.047	0.149
T-OS-0030-cfDNA-2	chr8	16958583	C	G	PASS	intron_variant	MODIFIER	LOC119872849	LOC119872849	pseudogene	n.285+9785G>C		32	134	32,0	110,24	0.029	0.165
T-OS-0030-cfDNA-2	chr8	16961563	T	A	PASS	intron_variant	MODIFIER	LOC119872849	LOC119872849	pseudogene	n.285+6805A>T		48	69	48,0	59,10	0.02	0.163
T-OS-0030-cfDNA-2	chr8	17689398	G	C	PASS	intron_variant	MODIFIER	FBXO33	FBXO33	protein_coding	c.608+6456C>G		48	61	47,1	53,8	0.02	0.148
T-OS-0030-cfDNA-2	chr8	17986974	A	C	PASS	intron_variant	MODIFIER	LOC102156547	LOC102156547	pseudogene	n.888+1663T>G		56	129	56,0	123,6	0.018	0.053
T-OS-0030-cfDNA-2	chr8	18163967	A	G	PASS	intergenic_region	MODIFIER	LOC102156547-LOC119876584	LOC102156547-LOC119876584		n.18163967A>G		39	21	39,0	15,6	0.024	0.267
T-OS-0030-cfDNA-2	chr8	19409355	T	C	PASS	intergenic_region	MODIFIER	LOC100683587-LRFN5	LOC100683587-LRFN5		n.19409355T>C		38	33	38,0	29,4	0.024	0.143
T-OS-0030-cfDNA-2	chr8	19757027	G	C	PASS	downstream_gene_variant	MODIFIER	LRFN5	LRFN5	protein_coding	c.*3693G>C		34	62	34,0	50,12	0.028	0.215
T-OS-0030-cfDNA-2	chr8	20245656	A	G	PASS	intergenic_region	MODIFIER	LOC111097011-LOC111097012	LOC111097011-LOC111097012		n.20245656A>G		46	21	46,0	13,8	0.022	0.357
T-OS-0030-cfDNA-2	chr8	20259380	T	C	PASS	intergenic_region	MODIFIER	LOC111097011-LOC111097012	LOC111097011-LOC111097012		n.20259380T>C		42	31	42,0	20,11	0.022	0.35
T-OS-0030-cfDNA-2	chr8	20320629	T	C	PASS	intergenic_region	MODIFIER	LOC111097011-LOC111097012	LOC111097011-LOC111097012		n.20320629T>C		45	35	45,0	29,6	0.021	0.19
T-OS-0030-cfDNA-2	chr8	20428099	T	A	PASS	intergenic_region	MODIFIER	LOC111097012-LOC119872987	LOC111097012-LOC119872987		n.20428099T>A		41	62	41,0	57,5	0.025	0.105
T-OS-0030-cfDNA-2	chr8	20468456	A	G	PASS	intergenic_region	MODIFIER	LOC111097012-LOC119872987	LOC111097012-LOC119872987		n.20468456A>G		41	24	41,0	18,6	0.024	0.278
T-OS-0030-cfDNA-2	chr8	20621542	A	G	PASS	intergenic_region	MODIFIER	LOC119872987-LOC100688655	LOC119872987-LOC100688655		n.20621542A>G		45	38	45,0	33,5	0.021	0.16
T-OS-0030-cfDNA-2	chr8	20695771	A	T	PASS	intergenic_region	MODIFIER	LOC100684027-LOC119872988	LOC100684027-LOC119872988		n.20695771A>T		38	16	38,0	12,4	0.026	0.273
T-OS-0030-cfDNA-2	chr8	20859181	TCTCTCC	T	PASS	intergenic_region	MODIFIER	LOC100684027-LOC119872988	LOC100684027-LOC119872988		n.20859182_20859187delCTCTCC		15	45	15,0	37,8	0.053	0.189
T-OS-0030-cfDNA-2	chr8	20870755	A	C	PASS	intergenic_region	MODIFIER	LOC100684027-LOC119872988	LOC100684027-LOC119872988		n.20870755A>C		45	89	45,0	79,10	0.022	0.132
T-OS-0030-cfDNA-2	chr8	21119845	C	T	PASS	intergenic_region	MODIFIER	LOC100684027-LOC119872988	LOC100684027-LOC119872988		n.21119845C>T		13	59	13,0	41,18	0.071	0.263
T-OS-0030-cfDNA-2	chr8	21174560	G	A	PASS	intergenic_region	MODIFIER	LOC100684027-LOC119872988	LOC100684027-LOC119872988		n.21174560G>A		37	56	37,0	46,10	0.025	0.215
T-OS-0030-cfDNA-2	chr8	21429799	CACAG	C	PASS	intergenic_region	MODIFIER	LOC100684027-LOC119872988	LOC100684027-LOC119872988		n.21429800_21429803delACAG		39	85	39,0	76,9	0.022	0.16
T-OS-0030-cfDNA-2	chr8	21468400	G	A	PASS	intergenic_region	MODIFIER	LOC100684027-LOC119872988	LOC100684027-LOC119872988		n.21468400G>A		39	26	39,0	18,8	0.024	0.295
T-OS-0030-cfDNA-2	chr8	21763192	A	G	PASS	intergenic_region	MODIFIER	LOC119872988-LOC119873047	LOC119872988-LOC119873047		n.21763192A>G		35	30	35,0	26,4	0.029	0.165
T-OS-0030-cfDNA-2	chr8	21775313	G	C	PASS	intergenic_region	MODIFIER	LOC119872988-LOC119873047	LOC119872988-LOC119873047		n.21775313G>C		30	54	30,0	41,13	0.031	0.25
T-OS-0030-cfDNA-2	chr8	21849031	T	C	PASS	downstream_gene_variant	MODIFIER	LOC119873047	LOC119873047	snRNA	n.*1799A>G		49	85	49,0	78,7	0.02	0.098
T-OS-0030-cfDNA-2	chr8	22991409	T	C	PASS	intron_variant	MODIFIER	LOC111097209	LOC111097209	pseudogene	n.2021-4871T>C		39	61	39,0	45,16	0.024	0.27
T-OS-0030-cfDNA-2	chr8	24013334	A	G	PASS	intergenic_region	MODIFIER	LOC100684600-MDGA2	LOC100684600-MDGA2		n.24013334A>G		45	32	45,0	28,4	0.022	0.141
T-OS-0030-cfDNA-2	chr8	24426619	A	C	PASS	intron_variant	MODIFIER	MDGA2	MDGA2	protein_coding	c.479-6488T>G		36	39	36,0	31,8	0.026	0.209
T-OS-0030-cfDNA-2	chr8	25634060	T	C	PASS	intergenic_region	MODIFIER	LOC100685135-LOC106559131	LOC100685135-LOC106559131		n.25634060T>C		45	65	45,0	46,19	0.022	0.305
T-OS-0030-cfDNA-2	chr8	25809250	A	G	PASS	intergenic_region	MODIFIER	LOC111097022_1-LOC119872855	LOC111097022_1-LOC119872855		n.25809250A>G		45	22	45,0	18,4	0.023	0.214
T-OS-0030-cfDNA-2	chr8	25887891	A	C	PASS	intergenic_region	MODIFIER	LOC119872855-LOC111097022_2	LOC119872855-LOC111097022_2		n.25887891A>C		50	37	50,0	31,6	0.02	0.174
T-OS-0030-cfDNA-2	chr8	26067956	C	A	PASS	intergenic_region	MODIFIER	LOC119872855-LOC111097022_2	LOC119872855-LOC111097022_2		n.26067956C>A		50	39	50,0	31,8	0.019	0.184
T-OS-0030-cfDNA-2	chr8	26083462	C	A	PASS	intergenic_region	MODIFIER	LOC119872855-LOC111097022_2	LOC119872855-LOC111097022_2		n.26083462C>A		46	62	46,0	51,11	0.022	0.171
T-OS-0030-cfDNA-2	chr8	26185364	C	T	PASS	intergenic_region	MODIFIER	LOC119872855-LOC111097022_2	LOC119872855-LOC111097022_2		n.26185364C>T		48	189	48,0	155,34	0.022	0.179
T-OS-0030-cfDNA-2	chr8	27730227	G	C	PASS	intron_variant	MODIFIER	LOC111097033	LOC111097033	pseudogene	n.717-10649C>G		51	83	51,0	73,10	0.019	0.129
T-OS-0030-cfDNA-2	chr8	30164706	G	A	PASS	intergenic_region	MODIFIER	LOC111097219-BMP4	LOC111097219-BMP4		n.30164706G>A		48	115	48,0	104,11	0.021	0.111
T-OS-0030-cfDNA-2	chr8	30555081	A	G	PASS	intron_variant	MODIFIER	LOC119876491	LOC119876491	pseudogene	n.1434-11733T>C		39	46	39,0	42,4	0.025	0.121
T-OS-0030-cfDNA-2	chr8	31207334	T	C	PASS	upstream_gene_variant	MODIFIER	MAPK1IP1L	MAPK1IP1L	protein_coding	c.-189T>C		46	40	46,0	28,12	0.02	0.322
T-OS-0030-cfDNA-2	chr8	32431995	G	C	PASS	intron_variant	MODIFIER	LOC111097045	LOC111097045	pseudogene	n.232+1342G>C		32	101	32,0	86,15	0.03	0.147
T-OS-0030-cfDNA-2	chr8	32729810	C	A	PASS	intergenic_region	MODIFIER	LOC100687065-OTX2	LOC100687065-OTX2		n.32729810C>A		35	113	35,0	98,15	0.028	0.138
T-OS-0030-cfDNA-2	chr8	32734601	C	T	PASS	intergenic_region	MODIFIER	LOC100687065-OTX2	LOC100687065-OTX2		n.32734601C>T		29	91	29,0	84,7	0.032	0.101
T-OS-0030-cfDNA-2	chr8	32906875	C	T	PASS	intergenic_region	MODIFIER	LOC102154529-LOC100856371	LOC102154529-LOC100856371		n.32906875C>T		58	120	58,0	97,23	0.018	0.208
T-OS-0030-cfDNA-2	chr8	33512545	T	A	PASS	intron_variant	MODIFIER	SLC35F4	SLC35F4	protein_coding	c.103+77604A>T		39	33	38,1	27,6	0.028	0.173
T-OS-0030-cfDNA-2	chr8	33668932	A	G	PASS	intergenic_region	MODIFIER	SLC35F4-LOC611152	SLC35F4-LOC611152		n.33668932A>G		15	49	15,0	42,7	0.044	0.19
T-OS-0030-cfDNA-2	chr8	35326690	C	T	PASS	intergenic_region	MODIFIER	LOC106559165-LOC111097060	LOC106559165-LOC111097060		n.35326690C>T		28	71	28,0	57,14	0.034	0.195
T-OS-0030-cfDNA-2	chr8	36658984	C	A	PASS	intron_variant	MODIFIER	PRKCH	PRKCH	protein_coding	c.1433+2404C>A		46	70	46,0	57,13	0.022	0.178
T-OS-0030-cfDNA-2	chr8	36778166	C	A	PASS	intergenic_region	MODIFIER	PRKCH-HIF1A	PRKCH-HIF1A		n.36778166C>A		58	16	58,0	12,4	0.017	0.25
T-OS-0030-cfDNA-2	chr8	37662177	T	G	PASS	intergenic_region	MODIFIER	LOC100688232-KCNH5	LOC100688232-KCNH5		n.37662177T>G		51	49	51,0	41,8	0.019	0.166
T-OS-0030-cfDNA-2	chr8	37705989	G	A	PASS	intergenic_region	MODIFIER	LOC100688232-KCNH5	LOC100688232-KCNH5		n.37705989G>A		37	54	37,0	50,4	0.025	0.116
T-OS-0030-cfDNA-2	chr8	38923828	G	A	PASS	3_prime_UTR_variant	MODIFIER	ESR2	ESR2	protein_coding	c.*3133C>T		52	137	52,0	107,30	0.02	0.22
T-OS-0030-cfDNA-2	chr8	39332854	TG	CC	PASS	intergenic_region	MODIFIER	LOC119872869-PLEKHG3	LOC119872869-PLEKHG3		n.39332854_39332855delTGinsCC		46	65	46,0	58,7	0.021	0.13
T-OS-0030-cfDNA-2	chr8	39722347	G	C	PASS	upstream_gene_variant	MODIFIER	MAX	MAX	protein_coding	c.-3066C>G		32	61	32,0	43,18	0.027	0.265
T-OS-0030-cfDNA-2	chr8	39953558	T	C	PASS	intergenic_region	MODIFIER	LOC102151445-LOC100687317	LOC102151445-LOC100687317		n.39953558T>C		47	44	47,0	40,4	0.021	0.096
T-OS-0030-cfDNA-2	chr8	41531219	C	G	PASS	upstream_gene_variant	MODIFIER	MPP5	MPP5	protein_coding	c.-2349C>G		36	81	36,0	67,14	0.026	0.17
T-OS-0030-cfDNA-2	chr8	42038247	G	C	PASS	intron_variant	MODIFIER	ZFYVE26	ZFYVE26	protein_coding	c.2407+250C>G		30	28	30,0	22,6	0.028	0.222
T-OS-0030-cfDNA-2	chr8	42159675	C	T	PASS	intron_variant	MODIFIER	RAD51B	RAD51B	protein_coding	c.897+64221C>T		42	71	42,0	54,17	0.023	0.239
T-OS-0030-cfDNA-2	chr8	43876498	G	C	PASS	intergenic_region	MODIFIER	SLC10A1-SMOC1	SLC10A1-SMOC1		n.43876498G>C		20	44	20,0	37,7	0.045	0.181
T-OS-0030-cfDNA-2	chr8	45793329	T	A	PASS	intron_variant	MODIFIER	RGS6	RGS6	protein_coding	c.84+75511T>A		50	77	50,0	63,14	0.019	0.191
T-OS-0030-cfDNA-2	chr8	46142445	G	A	PASS	intron_variant	MODIFIER	RGS6	RGS6	protein_coding	c.185-29762G>A		51	112	51,0	100,12	0.019	0.116
T-OS-0030-cfDNA-2	chr8	46346079	C	A	PASS	intron_variant	MODIFIER	DPF3	DPF3	protein_coding	c.746-7206G>T		22	9	22,0	7,2	0.038	0.216
T-OS-0030-cfDNA-2	chr8	47494697	C	T	PASS	downstream_gene_variant	MODIFIER	ENTPD5	ENTPD5	protein_coding	c.*7331G>A		45	53	45,0	49,4	0.021	0.097
T-OS-0030-cfDNA-2	chr8	47578392	T	C	PASS	intron_variant	MODIFIER	BBOF1	BBOF1	protein_coding	c.792+307T>C		30	32	30,0	28,4	0.031	0.18
T-OS-0030-cfDNA-2	chr8	47698224	T	A	PASS	intron_variant	MODIFIER	LIN52	LIN52	protein_coding	c.583-21063T>A		28	46	28,0	39,7	0.034	0.156
T-OS-0030-cfDNA-2	chr8	48110228	T	G	PASS	intergenic_region	MODIFIER	LTBP2-AREL1	LTBP2-AREL1		n.48110228T>G		30	73	30,0	53,20	0.029	0.281
T-OS-0030-cfDNA-2	chr8	49381334	CA	TG	PASS	intergenic_region	MODIFIER	IFT43-GPATCH2L	IFT43-GPATCH2L		n.49381334_49381335delCAinsTG		42	81	42,0	70,11	0.021	0.155
T-OS-0030-cfDNA-2	chr8	50021134	T	A	PASS	intron_variant	MODIFIER	LRRC74A	LRRC74A	protein_coding	c.339+647T>A		25	58	25,0	43,15	0.038	0.219
T-OS-0030-cfDNA-2	chr8	51197869	A	G	PASS	intron_variant	MODIFIER	NRXN3	NRXN3	protein_coding	c.299+30633A>G		45	13	45,0	9,4	0.022	0.273
T-OS-0030-cfDNA-2	chr8	51225501	T	C	PASS	intron_variant	MODIFIER	NRXN3	NRXN3	protein_coding	c.300-4662T>C		34	128	34,0	115,13	0.029	0.117
T-OS-0030-cfDNA-2	chr8	51322464	T	G	PASS	intron_variant	MODIFIER	NRXN3	NRXN3	protein_coding	c.1776+35949T>G		30	150	29,1	130,20	0.037	0.126
T-OS-0030-cfDNA-2	chr8	51339787	A	T	PASS	intron_variant	MODIFIER	NRXN3	NRXN3	protein_coding	c.1776+53272A>T		47	115	47,0	102,13	0.02	0.112
T-OS-0030-cfDNA-2	chr8	51344233	T	A	PASS	intron_variant	MODIFIER	NRXN3	NRXN3	protein_coding	c.1776+57718T>A		39	122	39,0	106,16	0.024	0.147
T-OS-0030-cfDNA-2	chr8	51929802	T	C	PASS	intron_variant	MODIFIER	NRXN3	NRXN3	protein_coding	c.4305+9116T>C		37	33	37,0	28,5	0.026	0.2
T-OS-0030-cfDNA-2	chr8	51943213	G	A	PASS	intron_variant	MODIFIER	NRXN3	NRXN3	protein_coding	c.4305+22527G>A		40	52	40,0	48,4	0.025	0.096
T-OS-0030-cfDNA-2	chr8	51951507	T	A	PASS	intron_variant	MODIFIER	NRXN3	NRXN3	protein_coding	c.4305+30821T>A		53	108	53,0	91,17	0.019	0.159
T-OS-0030-cfDNA-2	chr8	51995059	A	T	PASS	intron_variant	MODIFIER	NRXN3	NRXN3	protein_coding	c.4305+74373A>T		35	82	35,0	72,10	0.027	0.14
T-OS-0030-cfDNA-2	chr8	52771625	A	G	PASS	intragenic_variant	MODIFIER	LOC100686660	LOC100686660		n.52771625A>G		43	63	43,0	48,15	0.023	0.255
T-OS-0030-cfDNA-2	chr8	52810706	G	A	PASS	intergenic_region	MODIFIER	LOC100686660-LOC119873146	LOC100686660-LOC119873146		n.52810706G>A		36	44	36,0	36,8	0.026	0.166
T-OS-0030-cfDNA-2	chr8	53103704	G	T	PASS	intergenic_region	MODIFIER	LOC111097228-LOC102153427	LOC111097228-LOC102153427		n.53103704G>T		52	33	52,0	29,4	0.019	0.16
T-OS-0030-cfDNA-2	chr8	53940365	G	C	PASS	intron_variant	MODIFIER	STON2	STON2	protein_coding	c.733+19249C>G		28	47	28,0	43,4	0.03	0.118
T-OS-0030-cfDNA-2	chr8	54679499	A	C	PASS	intergenic_region	MODIFIER	LOC100687147-LOC100687221	LOC100687147-LOC100687221		n.54679499A>C		49	87	49,0	77,10	0.02	0.135
T-OS-0030-cfDNA-2	chr8	55750264	A	AT	PASS	intergenic_region	MODIFIER	LOC111097126-LOC111097231	LOC111097126-LOC111097231		n.55750264_55750265insT		34	20	34,0	15,5	0.025	0.25
T-OS-0030-cfDNA-2	chr8	55750274	A	T	PASS	intergenic_region	MODIFIER	LOC111097126-LOC111097231	LOC111097126-LOC111097231		n.55750274A>T		36	21	36,0	16,5	0.025	0.25
T-OS-0030-cfDNA-2	chr8	55911224	G	T	PASS	intergenic_region	MODIFIER	LOC111097231-LOC106559104	LOC111097231-LOC106559104		n.55911224G>T		43	25	42,1	19,6	0.047	0.25
T-OS-0030-cfDNA-2	chr8	58491453	A	C	PASS	intron_variant	MODIFIER	LOC111097235	LOC111097235	pseudogene	n.822+5373T>G		44	40	44,0	34,6	0.022	0.192
T-OS-0030-cfDNA-2	chr8	58494003	A	T	PASS	intron_variant	MODIFIER	LOC111097235	LOC111097235	pseudogene	n.822+2823T>A		31	40	31,0	30,10	0.032	0.269
T-OS-0030-cfDNA-2	chr8	58545249	G	A	PASS	intron_variant	MODIFIER	LOC111097235	LOC111097235	pseudogene	n.669+16386C>T		44	20	44,0	16,4	0.022	0.175
T-OS-0030-cfDNA-2	chr8	60486459	G	A	PASS	intergenic_region	MODIFIER	TTC8-FOXN3	TTC8-FOXN3		n.60486459G>A		46	166	46,0	144,22	0.022	0.127
T-OS-0030-cfDNA-2	chr8	61191589	C	A	PASS	intergenic_region	MODIFIER	LOC100685055-EFCAB11	LOC100685055-EFCAB11		n.61191589C>A		48	111	48,0	94,17	0.02	0.164
T-OS-0030-cfDNA-2	chr8	62877329	G	C	PASS	upstream_gene_variant	MODIFIER	LOC102152027	LOC102152027	pseudogene	n.-229G>C		35	115	35,0	110,5	0.028	0.053
T-OS-0030-cfDNA-2	chr8	63124809	G	C	PASS	intron_variant	MODIFIER	UNC79	UNC79	protein_coding	c.6933+948G>C		37	39	37,0	29,10	0.026	0.367
T-OS-0030-cfDNA-2	chr8	63130576	G	C	PASS	intron_variant	MODIFIER	UNC79	UNC79	protein_coding	c.6934-1503G>C		31	45	31,0	35,10	0.028	0.233
T-OS-0030-cfDNA-2	chr8	63231078	C	T	PASS	intron_variant	MODIFIER	PRIMA1	PRIMA1	protein_coding	c.260+1874G>A		37	52	37,0	44,8	0.026	0.137
T-OS-0030-cfDNA-2	chr8	63502287	A	G	PASS	intergenic_region	MODIFIER	IFI27L2-PPP4R4	IFI27L2-PPP4R4		n.63502287A>G		53	117	53,0	109,8	0.018	0.073
T-OS-0030-cfDNA-2	chr8	63508790	T	TTG	PASS	intergenic_region	MODIFIER	IFI27L2-PPP4R4	IFI27L2-PPP4R4		n.63508790_63508791insTG		27	59	27,0	45,14	0.031	0.257
T-OS-0030-cfDNA-2	chr8	64135539	G	C	PASS	intergenic_region	MODIFIER	LOC102154111-LOC106559135	LOC102154111-LOC106559135		n.64135539G>C		38	75	38,0	58,17	0.023	0.225
T-OS-0030-cfDNA-2	chr8	64449719	AG	GA	PASS	intron_variant	MODIFIER	CLMN	CLMN	protein_coding	c.109-3677_109-3676delCTinsTC		21	32	21,0	25,7	0.041	0.23
T-OS-0030-cfDNA-2	chr8	64857509	T	C	PASS	downstream_gene_variant	MODIFIER	TCL1A	TCL1A	protein_coding	c.*3400A>G		48	133	48,0	119,14	0.021	0.101
T-OS-0030-cfDNA-2	chr8	65029162	T	G	PASS	intron_variant	MODIFIER	LOC111097153	LOC111097153	misc_RNA	n.491-20963T>G		41	87	41,0	71,16	0.023	0.156
T-OS-0030-cfDNA-2	chr8	65325979	A	T	PASS	intron_variant	MODIFIER	BDKRB2	BDKRB2	protein_coding	c.-40-2124A>T		38	110	38,0	97,13	0.024	0.129
T-OS-0030-cfDNA-2	chr8	66903593	A	G	PASS	intergenic_region	MODIFIER	LOC119873025-LOC111097156	LOC119873025-LOC111097156		n.66903593A>G		45	97	45,0	83,14	0.022	0.145
T-OS-0030-cfDNA-2	chr8	67065833	T	A	PASS	intergenic_region	MODIFIER	LOC100687289-LOC119873026	LOC100687289-LOC119873026		n.67065833T>A		43	78	43,0	72,6	0.022	0.085
T-OS-0030-cfDNA-2	chr8	67199494	C	A	PASS	intergenic_region	MODIFIER	LOC119873026-LOC111097245	LOC119873026-LOC111097245		n.67199494C>A		42	125	42,0	101,24	0.023	0.194
T-OS-0030-cfDNA-2	chr8	70583318	T	C	PASS	intron_variant	MODIFIER	WDR20	WDR20	protein_coding	c.250-11331T>C		46	99	46,0	83,16	0.021	0.146
T-OS-0030-cfDNA-2	chr8	71015728	G	A	PASS	intron_variant	MODIFIER	RCOR1	RCOR1	protein_coding	c.461-379G>A		38	102	38,0	88,14	0.025	0.157
T-OS-0030-cfDNA-2	chr8	71309983	G	T	PASS	intron_variant	MODIFIER	CDC42BPB	CDC42BPB	protein_coding	c.175+10740C>A		39	57	39,0	47,10	0.025	0.182
T-OS-0030-cfDNA-2	chr8	71687823	C	G	PASS	downstream_gene_variant	MODIFIER	LOC100855552	LOC100855552	protein_coding	c.*375G>C		56	153	56,0	135,18	0.018	0.117
T-OS-0030-cfDNA-2	chr8	71693450	C	G	PASS	upstream_gene_variant	MODIFIER	LOC100855552	LOC100855552	protein_coding	c.-2328G>C		29	36	29,0	26,10	0.027	0.285
T-OS-0030-cfDNA-2	chr8	71953033	C	T	PASS	intron_variant	MODIFIER	PPP1R13B	PPP1R13B	protein_coding	c.9+4798G>A		30	46	30,0	40,6	0.032	0.125
T-OS-0030-cfDNA-2	chr8	71953036	A	G	PASS	intron_variant	MODIFIER	PPP1R13B	PPP1R13B	protein_coding	c.9+4795T>C		30	46	30,0	40,6	0.032	0.125
T-OS-0030-cfDNA-2	chr8	72142564	C	T	PASS	intergenic_region	MODIFIER	TDRD9-ASPG	TDRD9-ASPG		n.72142564C>T		35	111	35,0	102,9	0.026	0.114
T-OS-0030-cfDNA-2	chr8	72205407	T	A	PASS	intron_variant	MODIFIER	KIF26A	KIF26A	protein_coding	c.915+487T>A		53	170	53,0	152,18	0.018	0.115
T-OS-0030-cfDNA-2	chr8	73372687	C	T	PASS	intergenic_region	MODIFIER	LOC119869021-LOC119869019	LOC119869021-LOC119869019		n.73372687C>T		33	74	33,0	58,16	0.028	0.229
T-OS-0030-cfDNA-2	chr8	73886348	T	C	PASS	intergenic_region	MODIFIER	LOC111097183-LOC119876514	LOC111097183-LOC119876514		n.73886348T>C		55	44	55,0	38,6	0.019	0.154
T-OS-0030-cfDNA-2	chr8	75512478	C	A	PASS	intergenic_region	MODIFIER	LOC119876560-LOC119876561	LOC119876560-LOC119876561		n.75512478C>A		37	66	37,0	57,9	0.026	0.167
T-OS-0030-cfDNA-2	chr8	76330489	T	C	PASS	downstream_gene_variant	MODIFIER	LOC119876579	LOC119876579	protein_coding	c.*3496A>G		42	59	42,0	47,12	0.023	0.217
T-OS-0030-cfDNA-2	chr8	76381969	T	C	PASS	intergenic_region	MODIFIER	LOC490896-LOC119869006	LOC490896-LOC119869006		n.76381969T>C		36	73	36,0	63,10	0.027	0.128
T-OS-0030-cfDNA-2	chr9	2025639	T	C	PASS	intron_variant	MODIFIER	RPTOR	RPTOR	protein_coding	c.655-4012A>G		41	23	41,0	19,4	0.024	0.198
T-OS-0030-cfDNA-2	chr9	3965468	CAGAG	C	PASS	intron_variant	MODIFIER	TNRC6C	TNRC6C	protein_coding	c.2769+874_2769+877delCTCT		40	23	40,0	19,4	0.023	0.218
T-OS-0030-cfDNA-2	chr9	4811813	C	T	PASS	intron_variant	MODIFIER	MGAT5B	MGAT5B	protein_coding	c.1026-3509G>A		48	180	48,0	165,15	0.021	0.094
T-OS-0030-cfDNA-2	chr9	5961282	T	A	PASS	intergenic_region	MODIFIER	LOC111097294-GRB2	LOC111097294-GRB2		n.5961282T>A		41	45	41,0	39,6	0.024	0.133
T-OS-0030-cfDNA-2	chr9	6632873	G	C	PASS	intergenic_region	MODIFIER	RAB37-CD300E	RAB37-CD300E		n.6632873G>C		44	69	44,0	59,10	0.022	0.155
T-OS-0030-cfDNA-2	chr9	6673357	A	C	PASS	upstream_gene_variant	MODIFIER	CD300E	CD300E	protein_coding	c.-1636A>C		40	81	40,0	64,17	0.025	0.192
T-OS-0030-cfDNA-2	chr9	6889560	G	T	PASS	upstream_gene_variant	MODIFIER	LOC119873405	LOC119873405	pseudogene	n.-2909G>T		53	136	53,0	110,26	0.018	0.19
T-OS-0030-cfDNA-2	chr9	7171450	TA	T	PASS	intergenic_region	MODIFIER	RPL38-LOC111097511	RPL38-LOC111097511		n.7171451delA		43	56	43,0	32,24	0.021	0.393
T-OS-0030-cfDNA-2	chr9	10799304	C	T	PASS	intron_variant	MODIFIER	LOC111097335	LOC111097335	pseudogene	n.216+55421G>A		35	53	35,0	49,4	0.026	0.091
T-OS-0030-cfDNA-2	chr9	11834729	C	T	PASS	intron_variant	MODIFIER	ARSG	ARSG	protein_coding	c.982+3813G>A		56	70	56,0	66,4	0.018	0.081
T-OS-0030-cfDNA-2	chr9	13191451	GT	G	PASS	intron_variant	MODIFIER	PRKCA	PRKCA	protein_coding	c.530-8992delT		33	87	33,0	68,19	0.028	0.226
T-OS-0030-cfDNA-2	chr9	14116238	A	C	PASS	intergenic_region	MODIFIER	NOL11-LOC100686787	NOL11-LOC100686787		n.14116238A>C		26	34	26,0	28,6	0.033	0.182
T-OS-0030-cfDNA-2	chr9	16210350	A	T	PASS	intron_variant	MODIFIER	TLK2	TLK2	protein_coding	c.220-17995T>A		45	61	45,0	53,8	0.021	0.167
T-OS-0030-cfDNA-2	chr9	16358273	A	G	PASS	intron_variant	MODIFIER	EFCAB3	EFCAB3	protein_coding	c.-342-1026T>C		37	32	37,0	26,6	0.029	0.229
T-OS-0030-cfDNA-2	chr9	17253770	C	A	PASS	intron_variant	MODIFIER	MAPT	MAPT	protein_coding	c.217+116C>A		47	193	47,0	179,14	0.021	0.077
T-OS-0030-cfDNA-2	chr9	17534941	G	A	PASS	stop_gained	HIGH	CDC27	CDC27	protein_coding	c.2077C>T	p.Arg693*	43	60	43,0	56,4	0.023	0.1
T-OS-0030-cfDNA-2	chr9	18889601	C	T	PASS	intron_variant	MODIFIER	GPATCH8	GPATCH8	protein_coding	c.349-6203C>T		41	64	41,0	58,6	0.023	0.112
T-OS-0030-cfDNA-2	chr9	19304869	T	G	PASS	intron_variant	MODIFIER	MPP2	MPP2	protein_coding	c.202-4153T>G		23	70	23,0	52,18	0.043	0.227
T-OS-0030-cfDNA-2	chr9	19485930	CTG	C	PASS	intergenic_region	MODIFIER	LOC100682571-MEOX1	LOC100682571-MEOX1		n.19485931_19485932delTG		33	78	33,0	48,30	0.026	0.395
T-OS-0030-cfDNA-2	chr9	19705452	C	G	PASS	upstream_gene_variant	MODIFIER	LOC119873424	LOC119873424	pseudogene	n.-2082G>C		36	111	36,0	94,17	0.025	0.166
T-OS-0030-cfDNA-2	chr9	19833809	G	A	PASS	upstream_gene_variant	MODIFIER	NBR1	NBR1	protein_coding	c.-2515C>T		36	50	36,0	36,14	0.027	0.258
T-OS-0030-cfDNA-2	chr9	20400333	A	G	PASS	downstream_gene_variant	MODIFIER	CAVIN1	CAVIN1	protein_coding	c.*1852A>G		40	88	40,0	83,5	0.024	0.069
T-OS-0030-cfDNA-2	chr9	22330654	C	T	PASS	intron_variant	MODIFIER	RAPGEFL1	RAPGEFL1	protein_coding	c.*1943+3634G>A		28	57	28,0	41,16	0.033	0.363
T-OS-0030-cfDNA-2	chr9	22627472	G	T	PASS	intron_variant	MODIFIER	IKZF3	IKZF3	protein_coding	c.163+4223G>T		29	46	29,0	40,6	0.031	0.125
T-OS-0030-cfDNA-2	chr9	23668281	C	A	PASS	intron_variant	MODIFIER	ARHGAP23	ARHGAP23	protein_coding	c.1667-747G>T		48	98	48,0	89,9	0.02	0.091
T-OS-0030-cfDNA-2	chr9	23668284	C	T	PASS	intron_variant	MODIFIER	ARHGAP23	ARHGAP23	protein_coding	c.1667-750G>A		48	96	48,0	87,9	0.02	0.092
T-OS-0030-cfDNA-2	chr9	24064147	G	T	PASS	upstream_gene_variant	MODIFIER	LOC111097534	LOC111097534	pseudogene	n.-2568C>A		55	120	55,0	112,8	0.018	0.091
T-OS-0030-cfDNA-2	chr9	24751536	A	G	PASS	upstream_gene_variant	MODIFIER	HOXB1	HOXB1	protein_coding	c.-5552T>C		49	68	49,0	52,16	0.019	0.209
T-OS-0030-cfDNA-2	chr9	25122201	T	C	PASS	intron_variant	MODIFIER	GIP	GIP	protein_coding	c.87-1017A>G		26	25	26,0	18,7	0.036	0.297
T-OS-0030-cfDNA-2	chr9	25225169	G	A	PASS	intergenic_region	MODIFIER	IGF2BP1-B4GALNT2	IGF2BP1-B4GALNT2		n.25225169G>A		40	42	40,0	33,9	0.024	0.25
T-OS-0030-cfDNA-2	chr9	25225197	C	G	PASS	intergenic_region	MODIFIER	IGF2BP1-B4GALNT2	IGF2BP1-B4GALNT2		n.25225197C>G		39	60	39,0	51,9	0.026	0.158
T-OS-0030-cfDNA-2	chr9	25530691	A	C	PASS	intergenic_region	MODIFIER	PHB-NGFR	PHB-NGFR		n.25530691A>C		45	165	45,0	153,12	0.021	0.075
T-OS-0030-cfDNA-2	chr9	25977429	T	A	PASS	upstream_gene_variant	MODIFIER	DLX3	DLX3	protein_coding	c.-3781A>T		25	31	25,0	24,7	0.037	0.209
T-OS-0030-cfDNA-2	chr9	26335311	G	T	PASS	intron_variant	MODIFIER	ACSF2	ACSF2	protein_coding	c.287+6187G>T		21	65	21,0	49,16	0.04	0.235
T-OS-0030-cfDNA-2	chr9	26655833	T	C	PASS	downstream_gene_variant	MODIFIER	LOC119873290	LOC119873290	misc_RNA	n.*4159A>G		27	33	27,0	29,4	0.037	0.174
T-OS-0030-cfDNA-2	chr9	27039713	G	C	PASS	intron_variant	MODIFIER	UTP18	UTP18	protein_coding	c.723+778G>C		51	30	51,0	25,5	0.022	0.172
T-OS-0030-cfDNA-2	chr9	27508466	A	C	PASS	intron_variant	MODIFIER	CA10	CA10	protein_coding	c.280-74341T>G		38	22	38,0	18,4	0.025	0.2
T-OS-0030-cfDNA-2	chr9	27781093	C	A	PASS	intron_variant	MODIFIER	CA10	CA10	protein_coding	c.61+23581G>T		41	52	41,0	46,6	0.023	0.121
T-OS-0030-cfDNA-2	chr9	27982994	A	G	PASS	intergenic_region	MODIFIER	LOC111097536-LOC119873431	LOC111097536-LOC119873431		n.27982994A>G		58	159	58,0	139,20	0.017	0.13
T-OS-0030-cfDNA-2	chr9	28004847	T	G	PASS	intron_variant	MODIFIER	LOC119873431	LOC119873431	pseudogene	n.54+9514T>G		35	71	35,0	62,9	0.029	0.141
T-OS-0030-cfDNA-2	chr9	28060926	C	T	PASS	intergenic_region	MODIFIER	LOC119873431-LOC111097383	LOC119873431-LOC111097383		n.28060926C>T		34	123	34,0	111,12	0.029	0.096
T-OS-0030-cfDNA-2	chr9	28739610	T	C	PASS	intergenic_region	MODIFIER	LOC106559279-LOC102151848	LOC106559279-LOC102151848		n.28739610T>C		40	87	40,0	79,8	0.024	0.1
T-OS-0030-cfDNA-2	chr9	29234857	A	T	PASS	intergenic_region	MODIFIER	LOC609509-LOC111097538	LOC609509-LOC111097538		n.29234857A>T		42	40	42,0	32,8	0.024	0.208
T-OS-0030-cfDNA-2	chr9	29236093	T	A	PASS	intergenic_region	MODIFIER	LOC609509-LOC111097538	LOC609509-LOC111097538		n.29236093T>A		38	36	38,0	25,11	0.027	0.292
T-OS-0030-cfDNA-2	chr9	29301587	A	G	PASS	intergenic_region	MODIFIER	LOC609509-LOC111097538	LOC609509-LOC111097538		n.29301587A>G		54	82	54,0	74,8	0.018	0.109
T-OS-0030-cfDNA-2	chr9	29444493	T	G	PASS	intron_variant	MODIFIER	LOC111097538	LOC111097538	pseudogene	n.95+27158A>C		54	67	54,0	57,10	0.019	0.143
T-OS-0030-cfDNA-2	chr9	29686938	T	A	PASS	intergenic_region	MODIFIER	LOC111097388-LOC111097539	LOC111097388-LOC111097539		n.29686938T>A		33	79	33,0	63,16	0.028	0.214
T-OS-0030-cfDNA-2	chr9	29689844	T	A	PASS	intergenic_region	MODIFIER	LOC111097388-LOC111097539	LOC111097388-LOC111097539		n.29689844T>A		42	96	42,0	80,16	0.024	0.176
T-OS-0030-cfDNA-2	chr9	29823961	A	G	PASS	intergenic_region	MODIFIER	LOC111097388-LOC111097539	LOC111097388-LOC111097539		n.29823961A>G		49	193	49,0	164,29	0.02	0.143
T-OS-0030-cfDNA-2	chr9	31492459	T	A	PASS	intergenic_region	MODIFIER	NOG-C9H17orf67	NOG-C9H17orf67		n.31492459T>A		32	61	32,0	54,7	0.029	0.127
T-OS-0030-cfDNA-2	chr9	32123136	T	C	PASS	intron_variant	MODIFIER	MSI2	MSI2	protein_coding	c.405+14810T>C		49	131	49,0	122,9	0.02	0.08
T-OS-0030-cfDNA-2	chr9	32293789	A	G	PASS	intron_variant	MODIFIER	MSI2	MSI2	protein_coding	c.537+4643A>G		29	21	29,0	11,10	0.031	0.392
T-OS-0030-cfDNA-2	chr9	32771275	G	C	PASS	intergenic_region	MODIFIER	DYNLL2-OR4D1	DYNLL2-OR4D1		n.32771275G>C		38	51	38,0	38,13	0.023	0.239
T-OS-0030-cfDNA-2	chr9	34271454	T	A	PASS	intergenic_region	MODIFIER	PTRH2-MIR21	PTRH2-MIR21		n.34271454T>A		31	33	31,0	27,6	0.029	0.185
T-OS-0030-cfDNA-2	chr9	34988982	T	C	PASS	intergenic_region	MODIFIER	BRIP1-LOC100855486	BRIP1-LOC100855486		n.34988982T>C		24	33	24,0	20,13	0.04	0.364
T-OS-0030-cfDNA-2	chr9	34988993	A	G	PASS	intergenic_region	MODIFIER	BRIP1-LOC100855486	BRIP1-LOC100855486		n.34988993A>G		25	33	25,0	20,13	0.038	0.364
T-OS-0030-cfDNA-2	chr9	34989082	G	A	PASS	intergenic_region	MODIFIER	BRIP1-LOC100855486	BRIP1-LOC100855486		n.34989082G>A		34	57	34,0	44,13	0.028	0.205
T-OS-0030-cfDNA-2	chr9	35186994	A	G	PASS	intergenic_region	MODIFIER	LOC610181-LOC119873310	LOC610181-LOC119873310		n.35186994A>G		40	61	40,0	55,6	0.023	0.112
T-OS-0030-cfDNA-2	chr9	35838512	AGT	A	PASS	intron_variant	MODIFIER	PPM1D	PPM1D	protein_coding	c.827-3250_827-3249delAC		37	49	37,0	36,13	0.024	0.273
T-OS-0030-cfDNA-2	chr9	36155583	T	TCA	PASS	upstream_gene_variant	MODIFIER	LOC102154094	LOC102154094	protein_coding	c.-2100_-2099dupTG		22	21	22,0	17,4	0.043	0.217
T-OS-0030-cfDNA-2	chr9	37191629	T	A	PASS	intron_variant	MODIFIER	TADA2A	TADA2A	protein_coding	c.669-1394T>A		24	87	24,0	72,15	0.035	0.179
T-OS-0030-cfDNA-2	chr9	37341596	G	T	PASS	intron_variant	MODIFIER	DDX52	DDX52	protein_coding	c.1225-507C>A		36	30	36,0	25,5	0.026	0.22
T-OS-0030-cfDNA-2	chr9	37345208	G	C	PASS	intron_variant	MODIFIER	DDX52	DDX52	protein_coding	c.1134-1206C>G		23	52	23,0	44,8	0.034	0.171
T-OS-0030-cfDNA-2	chr9	38304548	C	T	PASS	intron_variant	MODIFIER	RFFL	RFFL	protein_coding	c.1001+511C>T		37	133	37,0	104,29	0.026	0.223
T-OS-0030-cfDNA-2	chr9	38813853	A	T	PASS	downstream_gene_variant	MODIFIER	LOC119873320	LOC119873320	pseudogene	n.*4290A>T		40	173	40,0	155,18	0.024	0.114
T-OS-0030-cfDNA-2	chr9	39803787	C	A	PASS	intron_variant	MODIFIER	ASIC2	ASIC2	protein_coding	c.714+12520C>A		24	97	24,0	81,16	0.033	0.198
T-OS-0030-cfDNA-2	chr9	39924191	C	G	PASS	intron_variant	MODIFIER	ASIC2	ASIC2	protein_coding	c.715-39546C>G		49	121	49,0	110,11	0.019	0.104
T-OS-0030-cfDNA-2	chr9	40791270	A	C	PASS	intron_variant	MODIFIER	ADAP2	ADAP2	protein_coding	c.1211+498T>G		43	131	43,0	107,24	0.023	0.185
T-OS-0030-cfDNA-2	chr9	42684780	C	T	PASS	3_prime_UTR_variant	MODIFIER	SLC13A2	SLC13A2	protein_coding	c.*186C>T		32	109	32,0	95,14	0.028	0.104
T-OS-0030-cfDNA-2	chr9	43371661	C	T	PASS	intron_variant	MODIFIER	NUFIP2	NUFIP2	protein_coding	c.2116-4023G>A		36	126	36,0	114,12	0.027	0.107
T-OS-0030-cfDNA-2	chr9	44327036	G	GAC	PASS	upstream_gene_variant	MODIFIER	TMIGD1	TMIGD1	protein_coding	c.-4179_-4178insGT		32	46	32,0	39,7	0.027	0.195
T-OS-0030-cfDNA-2	chr9	44608618	G	A	PASS	intron_variant	MODIFIER	ABR	ABR	protein_coding	c.916+3129G>A		48	40	48,0	36,4	0.02	0.103
T-OS-0030-cfDNA-2	chr9	46065929	T	A	PASS	downstream_gene_variant	MODIFIER	LOC111097460	LOC111097460	pseudogene	n.*3241A>T		41	95	41,0	87,8	0.023	0.084
T-OS-0030-cfDNA-2	chr9	47238939	TGTTTGA	T	PASS	intergenic_region	MODIFIER	LOC119873520-OR10AO1P	LOC119873520-OR10AO1P		n.47238940_47238945delGTTTGA		34	85	34,0	72,13	0.025	0.164
T-OS-0030-cfDNA-2	chr9	47505530	G	A	PASS	upstream_gene_variant	MODIFIER	LOC119873532	LOC119873532	snRNA	n.-257G>A		49	81	49,0	69,12	0.021	0.149
T-OS-0030-cfDNA-2	chr9	47811038	C	CT	PASS	intron_variant	MODIFIER	CACNA1B	CACNA1B	protein_coding	c.5452+1696dupA		62	38	62,0	27,11	0.015	0.289
T-OS-0030-cfDNA-2	chr9	48251935	G	C	PASS	intron_variant	MODIFIER	PNPLA7	PNPLA7	protein_coding	c.2347+3198G>C		41	36	41,0	26,10	0.023	0.231
T-OS-0030-cfDNA-2	chr9	48251941	G	A	PASS	intron_variant	MODIFIER	PNPLA7	PNPLA7	protein_coding	c.2347+3204G>A		41	39	41,0	29,10	0.023	0.214
T-OS-0030-cfDNA-2	chr9	48829508	G	A	PASS	upstream_gene_variant	MODIFIER	LOC102151135	LOC102151135	pseudogene	n.-2338G>A		46	89	46,0	77,12	0.021	0.123
T-OS-0030-cfDNA-2	chr9	49171799	G	C	PASS	intron_variant	MODIFIER	CCDC187	CCDC187	protein_coding	c.791-1955G>C		57	159	57,0	129,30	0.017	0.182
T-OS-0030-cfDNA-2	chr9	49264081	CG	C	PASS	intergenic_region	MODIFIER	LHX3-LOC111097469	LHX3-LOC111097469		n.49264082delG		42	101	42,0	74,27	0.022	0.243
T-OS-0030-cfDNA-2	chr9	52164175	T	C	PASS	intergenic_region	MODIFIER	NTNG2-MED27	NTNG2-MED27		n.52164175T>C		28	109	28,0	90,19	0.031	0.176
T-OS-0030-cfDNA-2	chr9	52571008	G	A	PASS	intron_variant	MODIFIER	RAPGEF1	RAPGEF1	protein_coding	c.65-19847G>A		48	84	48,0	74,10	0.02	0.133
T-OS-0030-cfDNA-2	chr9	54278333	C	T	PASS	upstream_gene_variant	MODIFIER	LOC119876616	LOC119876616	pseudogene	n.-3036C>T		24	92	24,0	73,19	0.038	0.195
T-OS-0030-cfDNA-2	chr9	54442268	A	T	PASS	intergenic_region	MODIFIER	LOC119873439-LOC111097490	LOC119873439-LOC111097490		n.54442268A>T		36	65	36,0	59,6	0.027	0.099
T-OS-0030-cfDNA-2	chr9	54889535	G	T	PASS	upstream_gene_variant	MODIFIER	SPOUT1	SPOUT1	protein_coding	c.-523G>T		36	38	36,0	34,4	0.027	0.142
T-OS-0030-cfDNA-2	chr9	55222358	G	C	PASS	upstream_gene_variant	MODIFIER	LOC102156797	LOC102156797	protein_coding	c.-3494C>G		41	153	41,0	135,18	0.023	0.129
T-OS-0030-cfDNA-2	chr9	56404604	G	C	PASS	intron_variant	MODIFIER	RALGPS1	RALGPS1	protein_coding	c.165+3356C>G		31	10	31,0	7,3	0.029	0.375
T-OS-0030-cfDNA-2	chr9	58277560	C	T	PASS	3_prime_UTR_variant	MODIFIER	OLFML2A	OLFML2A	protein_coding	c.*3302G>A		36	137	36,0	117,20	0.026	0.151
T-OS-0030-cfDNA-2	chr9	59664972	GAT	G	PASS	intron_variant	MODIFIER	STRBP	STRBP	protein_coding	c.32-34296_32-34295delTA		33	41	33,0	33,8	0.026	0.197
T-OS-0030-cfDNA-2	chr9	59981158	T	G	PASS	intron_variant	MODIFIER	RC3H2	RC3H2	protein_coding	c.350-896T>G		14	29	14,0	24,5	0.063	0.222
T-OS-0030-cfDNA-2	chr9	60550769	A	AGAT	PASS	intergenic_region	MODIFIER	NDUFA8-TTLL11	NDUFA8-TTLL11		n.60550769_60550770insGAT		25	51	25,0	42,9	0.032	0.17
T-OS-0030-cfDNA-2	chr9	60550788	G	C	PASS	intergenic_region	MODIFIER	NDUFA8-TTLL11	NDUFA8-TTLL11		n.60550788G>C		25	62	25,0	53,9	0.033	0.149
T-OS-0030-cfDNA-2	chr9	60805738	G	A	PASS	downstream_gene_variant	MODIFIER	TTLL11	TTLL11	protein_coding	c.*8640G>A		50	158	50,0	134,24	0.019	0.14
T-OS-0030-cfDNA-2	chr10	2202931	T	G	PASS	intron_variant	MODIFIER	TSFM	TSFM	protein_coding	c.519+2920T>G		26	8	26,0	5,3	0.036	0.374
T-OS-0030-cfDNA-2	chr10	3033491	T	A	PASS	upstream_gene_variant	MODIFIER	LOC119873580	LOC119873580	pseudogene	n.-2222T>A		34	109	34,0	92,17	0.026	0.146
T-OS-0030-cfDNA-2	chr10	3615210	A	C	PASS	intergenic_region	MODIFIER	LOC119876757-LOC102154481	LOC119876757-LOC102154481		n.3615210A>C		37	78	37,0	62,16	0.026	0.204
T-OS-0030-cfDNA-2	chr10	3816350	A	G	PASS	intron_variant	MODIFIER	SLC16A7	SLC16A7	protein_coding	c.214+28424A>G		43	61	43,0	55,6	0.022	0.128
T-OS-0030-cfDNA-2	chr10	3882460	A	C	PASS	intergenic_region	MODIFIER	SLC16A7-LOC111097841	SLC16A7-LOC111097841		n.3882460A>C		43	25	43,0	21,4	0.023	0.199
T-OS-0030-cfDNA-2	chr10	4165492	C	T	PASS	intergenic_region	MODIFIER	LOC111097841-LOC100856731	LOC111097841-LOC100856731		n.4165492C>T		44	33	44,0	21,12	0.022	0.334
T-OS-0030-cfDNA-2	chr10	4290888	T	C	PASS	intergenic_region	MODIFIER	LOC111097841-LOC100856731	LOC111097841-LOC100856731		n.4290888T>C		44	47	44,0	43,4	0.022	0.1
T-OS-0030-cfDNA-2	chr10	4978848	T	A	PASS	intergenic_region	MODIFIER	LOC106559344-TAFA2	LOC106559344-TAFA2		n.4978848T>A		53	69	53,0	57,12	0.019	0.195
T-OS-0030-cfDNA-2	chr10	5167441	T	A	PASS	intergenic_region	MODIFIER	LOC106559344-TAFA2	LOC106559344-TAFA2		n.5167441T>A		44	23	44,0	19,4	0.024	0.188
T-OS-0030-cfDNA-2	chr10	5527375	C	T	PASS	intron_variant	MODIFIER	TAFA2	TAFA2	protein_coding	c.-1-29034G>A		36	81	36,0	73,8	0.026	0.127
T-OS-0030-cfDNA-2	chr10	7874670	G	C	PASS	downstream_gene_variant	MODIFIER	TBC1D30	TBC1D30	protein_coding	c.*4245G>C		45	58	45,0	47,11	0.021	0.203
T-OS-0030-cfDNA-2	chr10	10701064	T	A	PASS	intron_variant	MODIFIER	LOC102151964	LOC102151964	pseudogene	n.4478+9829A>T		37	64	37,0	58,6	0.025	0.107
T-OS-0030-cfDNA-2	chr10	11257239	C	A	PASS	intron_variant	MODIFIER	SLC35E3	SLC35E3	protein_coding	c.514-1154C>A		27	57	27,0	46,11	0.037	0.21
T-OS-0030-cfDNA-2	chr10	12172718	G	A	PASS	intron_variant	MODIFIER	MYRFL	MYRFL	protein_coding	c.1563+5496G>A		34	131	34,0	125,6	0.028	0.051
T-OS-0030-cfDNA-2	chr10	12318887	T	A	PASS	intergenic_region	MODIFIER	LOC100686334-LOC111097594	LOC100686334-LOC111097594		n.12318887T>A		42	7	42,0	3,4	0.023	0.5
T-OS-0030-cfDNA-2	chr10	12771980	A	T	PASS	intron_variant	MODIFIER	PTPRR	PTPRR	protein_coding	c.1580+346T>A		28	60	28,0	52,8	0.032	0.124
T-OS-0030-cfDNA-2	chr10	13020017	T	A	PASS	intergenic_region	MODIFIER	PTPRR-TSPAN8	PTPRR-TSPAN8		n.13020017T>A		39	81	39,0	55,26	0.025	0.321
T-OS-0030-cfDNA-2	chr10	14616265	A	T	PASS	intergenic_region	MODIFIER	LOC119873594-LOC102153670	LOC119873594-LOC102153670		n.14616265A>T		40	113	40,0	91,22	0.025	0.211
T-OS-0030-cfDNA-2	chr10	14644687	A	G	PASS	intergenic_region	MODIFIER	LOC119873594-LOC102153670	LOC119873594-LOC102153670		n.14644687A>G		47	62	47,0	44,18	0.021	0.27
T-OS-0030-cfDNA-2	chr10	14654849	G	T	PASS	intergenic_region	MODIFIER	LOC119873594-LOC102153670	LOC119873594-LOC102153670		n.14654849G>T		53	102	53,0	94,8	0.019	0.089
T-OS-0030-cfDNA-2	chr10	14678300	G	A	PASS	intergenic_region	MODIFIER	LOC119873594-LOC102153670	LOC119873594-LOC102153670		n.14678300G>A		34	156	34,0	140,16	0.028	0.114
T-OS-0030-cfDNA-2	chr10	14835289	G	A	PASS	intergenic_region	MODIFIER	LOC119873594-LOC102153670	LOC119873594-LOC102153670		n.14835289G>A		43	64	43,0	53,11	0.023	0.167
T-OS-0030-cfDNA-2	chr10	15010576	T	C	PASS	intergenic_region	MODIFIER	LOC119873594-LOC102153670	LOC119873594-LOC102153670		n.15010576T>C		46	72	46,0	62,10	0.022	0.13
T-OS-0030-cfDNA-2	chr10	15581662	G	C	PASS	intron_variant	MODIFIER	LOC102155615	LOC102155615	pseudogene	n.453-1858G>C		47	56	47,0	48,8	0.021	0.138
T-OS-0030-cfDNA-2	chr10	15612134	C	G	PASS	intron_variant	MODIFIER	LOC102155615	LOC102155615	pseudogene	n.624+28443C>G		35	83	35,0	67,16	0.027	0.2
T-OS-0030-cfDNA-2	chr10	15612239	G	C	PASS	intron_variant	MODIFIER	LOC102155615	LOC102155615	pseudogene	n.624+28548G>C		24	75	24,0	53,22	0.037	0.276
T-OS-0030-cfDNA-2	chr10	15856969	A	G	PASS	intergenic_region	MODIFIER	LOC119876717-LOC106559348	LOC119876717-LOC106559348		n.15856969A>G		25	77	25,0	57,20	0.035	0.261
T-OS-0030-cfDNA-2	chr10	15856982	A	G	PASS	intergenic_region	MODIFIER	LOC119876717-LOC106559348	LOC119876717-LOC106559348		n.15856982A>G		26	78	26,0	58,20	0.034	0.255
T-OS-0030-cfDNA-2	chr10	15981999	T	C	PASS	intron_variant	MODIFIER	KCNC2	KCNC2	protein_coding	c.1574-4157A>G		44	48	44,0	44,4	0.022	0.102
T-OS-0030-cfDNA-2	chr10	16971045	A	G	PASS	intergenic_region	MODIFIER	LOC119876698-LOC119873597	LOC119876698-LOC119873597		n.16971045A>G		35	53	35,0	41,12	0.028	0.218
T-OS-0030-cfDNA-2	chr10	17400042	A	G	PASS	intergenic_region	MODIFIER	LOC102153342-LOC111094987	LOC102153342-LOC111094987		n.17400042A>G		38	42	38,0	36,6	0.024	0.153
T-OS-0030-cfDNA-2	chr10	18555889	G	A	PASS	intergenic_region	MODIFIER	LOC102157253-LOC106559363	LOC102157253-LOC106559363		n.18555889G>A		59	129	59,0	109,20	0.017	0.145
T-OS-0030-cfDNA-2	chr10	18885724	C	G	PASS	intergenic_region	MODIFIER	LOC106559363-TAFA5	LOC106559363-TAFA5		n.18885724C>G		43	133	43,0	101,32	0.023	0.235
T-OS-0030-cfDNA-2	chr10	19879569	A	T	PASS	intergenic_region	MODIFIER	LOC102154327-LOC119873603	LOC102154327-LOC119873603		n.19879569A>T		45	44	45,0	37,7	0.021	0.242
T-OS-0030-cfDNA-2	chr10	20683435	T	A	PASS	intron_variant	MODIFIER	CELSR1	CELSR1	protein_coding	c.3377-24236T>A		34	64	34,0	58,6	0.027	0.099
T-OS-0030-cfDNA-2	chr10	23036750	A	G	PASS	downstream_gene_variant	MODIFIER	MPPED1	MPPED1	protein_coding	c.*3535T>C		49	161	49,0	139,22	0.02	0.143
T-OS-0030-cfDNA-2	chr10	23727172	TGA	T	PASS	upstream_gene_variant	MODIFIER	A4GALT	A4GALT	protein_coding	c.-5229_-5228delGA		20	59	20,0	40,19	0.041	0.325
T-OS-0030-cfDNA-2	chr10	24065353	CCG	C	PASS	intergenic_region	MODIFIER	NFAM1-TCF20	NFAM1-TCF20		n.24065354_24065355delCG		26	53	26,0	38,15	0.033	0.255
T-OS-0030-cfDNA-2	chr10	24336029	T	A	PASS	upstream_gene_variant	MODIFIER	LOC106559371	LOC106559371	protein_coding	c.-3879T>A		41	100	41,0	90,10	0.023	0.127
T-OS-0030-cfDNA-2	chr10	24423420	A	T	PASS	intron_variant	MODIFIER	SREBF2	SREBF2	protein_coding	c.2602-1920T>A		57	48	57,0	44,4	0.017	0.103
T-OS-0030-cfDNA-2	chr10	28561598	C	T	PASS	missense_variant	MODERATE	CSF2RB	CSF2RB	protein_coding	c.28G>A	p.Val10Ile	55	186	55,0	165,21	0.019	0.117
T-OS-0030-cfDNA-2	chr10	28777077	A	G	PASS	intron_variant	MODIFIER	CACNG2	CACNG2	protein_coding	c.211+25070A>G		45	205	45,0	198,7	0.022	0.041
T-OS-0030-cfDNA-2	chr10	29110090	A	G	PASS	intron_variant	MODIFIER	MYH9	MYH9	protein_coding	c.3272+213A>G		29	75	29,0	54,21	0.03	0.279
T-OS-0030-cfDNA-2	chr10	29716079	C	A	PASS	intergenic_region	MODIFIER	LOC102152977-MCM5	LOC102152977-MCM5		n.29716079C>A		53	112	53,0	100,12	0.018	0.108
T-OS-0030-cfDNA-2	chr10	29762182	CTG	C	PASS	intergenic_region	MODIFIER	HMOX1-TOM1	HMOX1-TOM1		n.29762183_29762184delTG		39	50	39,0	37,13	0.023	0.271
T-OS-0030-cfDNA-2	chr10	30139678	A	C	PASS	intergenic_region	MODIFIER	LOC111097835-LOC102153408	LOC111097835-LOC102153408		n.30139678A>C		48	46	48,0	38,8	0.021	0.165
T-OS-0030-cfDNA-2	chr10	31188205	GGC	G	PASS	intron_variant	MODIFIER	LARGE1	LARGE1	protein_coding	c.919+7033_919+7034delCG		42	56	42,0	36,20	0.023	0.337
T-OS-0030-cfDNA-2	chr10	32204628	A	C	PASS	intron_variant	MODIFIER	PWP1	PWP1	protein_coding	c.73-1248T>G		48	41	48,0	35,6	0.021	0.143
T-OS-0030-cfDNA-2	chr10	33075261	C	G	PASS	intron_variant	MODIFIER	RFX4	RFX4	protein_coding	c.1379-4659G>C		56	52	56,0	44,8	0.017	0.151
T-OS-0030-cfDNA-2	chr10	35624900	A	T	PASS	intron_variant	MODIFIER	SH3RF3	SH3RF3	protein_coding	c.-231-39365T>A		38	42	38,0	33,9	0.022	0.214
T-OS-0030-cfDNA-2	chr10	38060983	C	A	PASS	intergenic_region	MODIFIER	ST6GAL2-LOC100682954	ST6GAL2-LOC100682954		n.38060983C>A		59	75	59,0	71,4	0.017	0.083
T-OS-0030-cfDNA-2	chr10	38482318	C	A	PASS	intron_variant	MODIFIER	ECRG4	ECRG4	protein_coding	c.80-286G>T		54	82	54,0	68,14	0.019	0.185
T-OS-0030-cfDNA-2	chr10	38586230	CT	C	PASS	intergenic_region	MODIFIER	LOC111097688-NCK2	LOC111097688-NCK2		n.38586231delT		31	70	31,0	33,37	0.029	0.482
T-OS-0030-cfDNA-2	chr10	39505790	A	T	PASS	intergenic_region	MODIFIER	LOC111097694-LOC119876727	LOC111097694-LOC119876727		n.39505790A>T		29	82	29,0	72,10	0.032	0.131
T-OS-0030-cfDNA-2	chr10	39786047	G	A	PASS	intergenic_region	MODIFIER	LOC111097697-LOC111097698	LOC111097697-LOC111097698		n.39786047G>A		38	84	38,0	73,11	0.023	0.144
T-OS-0030-cfDNA-2	chr10	41635467	A	T	PASS	3_prime_UTR_variant	MODIFIER	IL18RAP	IL18RAP	protein_coding	c.*409T>A		41	40	41,0	36,4	0.024	0.115
T-OS-0030-cfDNA-2	chr10	42582819	C	T	PASS	intron_variant	MODIFIER	LOC111097704	LOC111097704	pseudogene	n.1244-6494G>A		27	27	27,0	22,5	0.032	0.21
T-OS-0030-cfDNA-2	chr10	42741615	G	T	PASS	intergenic_region	MODIFIER	LOC119873773-TBC1D8	LOC119873773-TBC1D8		n.42741615G>T		47	56	47,0	53,3	0.021	0.074
T-OS-0030-cfDNA-2	chr10	43189013	T	TCTCC	PASS	intron_variant	MODIFIER	LOC111097706	LOC111097706	pseudogene	n.162-42172_162-42171insGGAG		19	83	19,0	72,11	0.041	0.136
T-OS-0030-cfDNA-2	chr10	43796902	A	G	PASS	intron_variant	MODIFIER	AFF3	AFF3	protein_coding	c.945+65678A>G		36	75	36,0	62,13	0.025	0.164
T-OS-0030-cfDNA-2	chr10	45305173	C	T	PASS	intron_variant	MODIFIER	CNGA3	CNGA3	protein_coding	c.87-2739G>A		40	120	40,0	114,6	0.024	0.054
T-OS-0030-cfDNA-2	chr10	45921641	A	G	PASS	intergenic_region	MODIFIER	LOC106559399-ZAP70	LOC106559399-ZAP70		n.45921641A>G		31	77	31,0	56,21	0.033	0.282
T-OS-0030-cfDNA-2	chr10	47377327	A	C	PASS	intron_variant	MODIFIER	ABCG8	ABCG8	protein_coding	c.1480-235A>C		19	106	19,0	99,7	0.047	0.094
T-OS-0030-cfDNA-2	chr10	47554001	T	G	PASS	intergenic_region	MODIFIER	LOC111097724-LOC100687001	LOC111097724-LOC100687001		n.47554001T>G		41	131	41,0	119,12	0.023	0.085
T-OS-0030-cfDNA-2	chr10	47765107	G	C	PASS	intron_variant	MODIFIER	SLC3A1	SLC3A1	protein_coding	c.470-1108G>C		25	28	25,0	23,5	0.037	0.185
T-OS-0030-cfDNA-2	chr10	48561374	T	C	PASS	intergenic_region	MODIFIER	LOC119876731-LOC119873668	LOC119876731-LOC119873668		n.48561374T>C		33	119	33,0	100,19	0.03	0.162
T-OS-0030-cfDNA-2	chr10	50218278	C	T	PASS	intron_variant	MODIFIER	TTC7A	TTC7A	protein_coding	c.785+3387C>T		56	34	56,0	28,6	0.017	0.159
T-OS-0030-cfDNA-2	chr10	50218286	G	A	PASS	intron_variant	MODIFIER	TTC7A	TTC7A	protein_coding	c.785+3395G>A		56	41	56,0	35,6	0.017	0.142
T-OS-0030-cfDNA-2	chr10	52413219	T	A	PASS	intergenic_region	MODIFIER	LOC111097747-LOC119873776	LOC111097747-LOC119873776		n.52413219T>A		50	19	50,0	16,3	0.019	0.23
T-OS-0030-cfDNA-2	chr10	52858685	T	G	PASS	intron_variant	MODIFIER	NRXN1	NRXN1	protein_coding	c.3546+63905A>C		56	78	56,0	53,25	0.018	0.271
T-OS-0030-cfDNA-2	chr10	53068678	A	C	PASS	intron_variant	MODIFIER	NRXN1	NRXN1	protein_coding	c.3364+84385T>G		52	105	52,0	89,16	0.018	0.145
T-OS-0030-cfDNA-2	chr10	53319801	C	T	PASS	intron_variant	MODIFIER	NRXN1	NRXN1	protein_coding	c.833-7259G>A		48	50	48,0	35,15	0.02	0.283
T-OS-0030-cfDNA-2	chr10	53431851	A	T	PASS	intron_variant	MODIFIER	NRXN1	NRXN1	protein_coding	c.833-119309T>A		34	50	34,0	44,6	0.028	0.129
T-OS-0030-cfDNA-2	chr10	54543358	T	A	PASS	intergenic_region	MODIFIER	LOC100683314-LOC119873777	LOC100683314-LOC119873777		n.54543358T>A		50	141	50,0	129,12	0.019	0.093
T-OS-0030-cfDNA-2	chr10	54600048	T	G	PASS	intergenic_region	MODIFIER	LOC100683314-LOC119873777	LOC100683314-LOC119873777		n.54600048T>G		24	31	24,0	26,5	0.04	0.153
T-OS-0030-cfDNA-2	chr10	54762814	C	T	PASS	intergenic_region	MODIFIER	LOC100683314-LOC119873777	LOC100683314-LOC119873777		n.54762814C>T		52	31	52,0	27,4	0.018	0.15
T-OS-0030-cfDNA-2	chr10	55163989	T	G	PASS	intron_variant	MODIFIER	LOC119873777	LOC119873777	pseudogene	n.331+4139A>C		61	52	61,0	48,4	0.017	0.128
T-OS-0030-cfDNA-2	chr10	55166847	CT	C	PASS	intron_variant	MODIFIER	LOC119873777	LOC119873777	pseudogene	n.331+1280delA		28	86	28,0	54,32	0.031	0.324
T-OS-0030-cfDNA-2	chr10	55469090	G	A	PASS	intergenic_region	MODIFIER	LOC100688606-LOC102151272	LOC100688606-LOC102151272		n.55469090G>A		52	106	52,0	89,17	0.02	0.17
T-OS-0030-cfDNA-2	chr10	56199117	T	A	PASS	intron_variant	MODIFIER	PSME4	PSME4	protein_coding	c.1322-814A>T		46	40	46,0	35,5	0.023	0.148
T-OS-0030-cfDNA-2	chr10	58137475	T	A	PASS	intergenic_region	MODIFIER	LOC119873681-LOC111097852	LOC119873681-LOC111097852		n.58137475T>A		43	48	43,0	38,10	0.023	0.197
T-OS-0030-cfDNA-2	chr10	58300807	G	A	PASS	intron_variant	MODIFIER	CCDC85A	CCDC85A	protein_coding	c.1229-62513G>A		52	102	52,0	91,11	0.019	0.123
T-OS-0030-cfDNA-2	chr10	58362004	T	C	PASS	intron_variant	MODIFIER	CCDC85A	CCDC85A	protein_coding	c.1229-1316T>C		35	69	35,0	63,6	0.026	0.1
T-OS-0030-cfDNA-2	chr10	58450496	T	C	PASS	intergenic_region	MODIFIER	LOC102154028-LOC102154143	LOC102154028-LOC102154143		n.58450496T>C		47	69	47,0	52,17	0.02	0.238
T-OS-0030-cfDNA-2	chr10	58878127	C	A	PASS	intergenic_region	MODIFIER	LOC111097758-LOC111097760	LOC111097758-LOC111097760		n.58878127C>A		34	95	34,0	74,21	0.029	0.218
T-OS-0030-cfDNA-2	chr10	59510987	A	C	PASS	intragenic_variant	MODIFIER	LOC111097763	LOC111097763		n.59510987A>C		46	23	46,0	19,4	0.022	0.187
T-OS-0030-cfDNA-2	chr10	59937766	G	C	PASS	intergenic_region	MODIFIER	FANCL-LOC111097767	FANCL-LOC111097767		n.59937766G>C		32	49	32,0	33,16	0.028	0.335
T-OS-0030-cfDNA-2	chr10	59990697	A	G	PASS	intergenic_region	MODIFIER	FANCL-LOC111097767	FANCL-LOC111097767		n.59990697A>G		51	37	51,0	33,4	0.019	0.13
T-OS-0030-cfDNA-2	chr10	60133113	A	T	PASS	intron_variant	MODIFIER	LOC102154536	LOC102154536	pseudogene	n.603+11481T>A		41	90	41,0	77,13	0.024	0.163
T-OS-0030-cfDNA-2	chr10	60297746	G	A	PASS	intergenic_region	MODIFIER	LOC111097768-LOC111097769	LOC111097768-LOC111097769		n.60297746G>A		52	30	52,0	26,4	0.019	0.157
T-OS-0030-cfDNA-2	chr10	60617953	A	T	PASS	upstream_gene_variant	MODIFIER	LOC111097769	LOC111097769	pseudogene	n.-3931A>T		35	79	35,0	70,9	0.027	0.131
T-OS-0030-cfDNA-2	chr10	61114407	T	G	PASS	intergenic_region	MODIFIER	LOC102154879-LOC111097773	LOC102154879-LOC111097773		n.61114407T>G		34	29	34,0	25,4	0.028	0.158
T-OS-0030-cfDNA-2	chr10	61905055	A	G	PASS	intron_variant	MODIFIER	BCL11A	BCL11A	protein_coding	c.386-14483T>C		50	97	50,0	82,15	0.019	0.164
T-OS-0030-cfDNA-2	chr10	62374608	C	T	PASS	intron_variant	MODIFIER	PUS10	PUS10	protein_coding	c.1108+11692G>A		34	48	34,0	38,10	0.027	0.2
T-OS-0030-cfDNA-2	chr10	62385784	AAAAG	A	PASS	intron_variant	MODIFIER	PUS10	PUS10	protein_coding	c.1108+512_1108+515delCTTT		26	36	26,0	25,11	0.034	0.267
T-OS-0030-cfDNA-2	chr10	62955192	G	A	PASS	upstream_gene_variant	MODIFIER	LOC119873694	LOC119873694	pseudogene	n.-822C>T		65	32	65,0	28,4	0.016	0.119
T-OS-0030-cfDNA-2	chr10	63155074	G	A	PASS	intron_variant	MODIFIER	CCT4	CCT4	protein_coding	c.918-68C>T		17	37	17,0	27,10	0.053	0.373
T-OS-0030-cfDNA-2	chr10	64236951	C	G	PASS	intron_variant	MODIFIER	WDPCP	WDPCP	protein_coding	c.2190-8332G>C		17	34	17,0	26,8	0.052	0.207
T-OS-0030-cfDNA-2	chr10	64748426	G	A	PASS	intergenic_region	MODIFIER	LOC102152622-LOC119873741	LOC102152622-LOC119873741		n.64748426G>A		18	32	18,0	27,5	0.043	0.237
T-OS-0030-cfDNA-2	chr10	65707330	T	G	PASS	intergenic_region	MODIFIER	LOC119873699-SLC1A4	LOC119873699-SLC1A4		n.65707330T>G		42	68	42,0	56,12	0.023	0.184
T-OS-0030-cfDNA-2	chr10	67212325	G	A	PASS	intron_variant	MODIFIER	MEIS1	MEIS1	protein_coding	c.*38-12283G>A		47	74	47,0	63,11	0.023	0.133
T-OS-0030-cfDNA-2	chr10	67461226	C	T	PASS	intergenic_region	MODIFIER	LOC111097799-LOC111097800	LOC111097799-LOC111097800		n.67461226C>T		43	7	43,0	5,2	0.022	0.333
T-OS-0030-cfDNA-2	chr10	69119287	A	T	PASS	intergenic_region	MODIFIER	GKN1-ANTXR1	GKN1-ANTXR1		n.69119287A>T		30	72	30,0	65,7	0.032	0.101
T-OS-0030-cfDNA-2	chr10	69165952	T	A	PASS	intron_variant	MODIFIER	ANTXR1	ANTXR1	protein_coding	c.296+10300T>A		41	46	41,0	42,4	0.023	0.103
T-OS-0030-cfDNA-2	chr10	69754765	T	G	PASS	intron_variant	MODIFIER	ANXA4	ANXA4	protein_coding	c.529-1480T>G		29	17	29,0	7,10	0.033	0.5
T-OS-0030-cfDNA-2	chr10	70075978	G	C	PASS	downstream_gene_variant	MODIFIER	TIA1	TIA1	protein_coding	c.*4724C>G		33	49	33,0	40,9	0.026	0.175
T-OS-0030-cfDNA-2	chr10	70245856	G	A	PASS	intron_variant	MODIFIER	TGFA	TGFA	protein_coding	c.95-18845C>T		48	148	48,0	127,21	0.02	0.13
T-OS-0030-cfDNA-2	chr11	1088988	T	C	PASS	downstream_gene_variant	MODIFIER	IFGGC1	IFGGC1	protein_coding	c.*4509T>C		45	49	45,0	45,4	0.021	0.096
T-OS-0030-cfDNA-2	chr11	1152126	C	A	PASS	intergenic_region	MODIFIER	LOC119876760-LOC100684769	LOC119876760-LOC100684769		n.1152126C>A		44	145	44,0	136,9	0.022	0.065
T-OS-0030-cfDNA-2	chr11	2115091	T	C	PASS	upstream_gene_variant	MODIFIER	MRNIP	MRNIP	protein_coding	c.-1089T>C		41	150	41,0	135,15	0.024	0.1
T-OS-0030-cfDNA-2	chr11	2266962	T	A	PASS	upstream_gene_variant	MODIFIER	CANX	CANX	protein_coding	c.-3043A>T		30	50	30,0	42,8	0.032	0.191
T-OS-0030-cfDNA-2	chr11	2289795	C	CAA	PASS	intergenic_region	MODIFIER	CBY3-HNRNPH1	CBY3-HNRNPH1		n.2289795_2289796insAA		37	29	37,0	25,4	0.027	0.159
T-OS-0030-cfDNA-2	chr11	2781456	A	C	PASS	downstream_gene_variant	MODIFIER	ZNF879	ZNF879	protein_coding	c.*4817T>G		31	46	31,0	40,6	0.031	0.166
T-OS-0030-cfDNA-2	chr11	4226168	G	A	PASS	intron_variant	MODIFIER	LOC111097982	LOC111097982	pseudogene	n.561-8215G>A		38	74	38,0	64,10	0.026	0.128
T-OS-0030-cfDNA-2	chr11	4321514	G	T	PASS	intron_variant	MODIFIER	KCNN2	KCNN2	protein_coding	c.-93+83523G>T		29	122	29,0	101,21	0.031	0.176
T-OS-0030-cfDNA-2	chr11	4481462	T	C	PASS	intron_variant	MODIFIER	KCNN2	KCNN2	protein_coding	c.-7+60514T>C		43	34	43,0	30,4	0.023	0.143
T-OS-0030-cfDNA-2	chr11	4484396	T	G	PASS	intron_variant	MODIFIER	KCNN2	KCNN2	protein_coding	c.-7+63448T>G		46	88	46,0	81,7	0.023	0.089
T-OS-0030-cfDNA-2	chr11	4793429	A	C	PASS	intergenic_region	MODIFIER	KCNN2-LOC119874019	KCNN2-LOC119874019		n.4793429A>C		38	34	38,0	26,8	0.026	0.227
T-OS-0030-cfDNA-2	chr11	4806418	A	C	PASS	intergenic_region	MODIFIER	KCNN2-LOC119874019	KCNN2-LOC119874019		n.4806418A>C		31	55	31,0	45,10	0.032	0.177
T-OS-0030-cfDNA-2	chr11	4843012	A	G	PASS	intergenic_region	MODIFIER	KCNN2-LOC119874019	KCNN2-LOC119874019		n.4843012A>G		44	94	44,0	78,16	0.023	0.175
T-OS-0030-cfDNA-2	chr11	5077045	G	C	PASS	intergenic_region	MODIFIER	LOC119874019-LOC119876777	LOC119874019-LOC119876777		n.5077045G>C		39	43	39,0	33,10	0.023	0.238
T-OS-0030-cfDNA-2	chr11	5810951	A	T	PASS	upstream_gene_variant	MODIFIER	AP3S1	AP3S1	protein_coding	c.-2666A>T		42	34	42,0	30,4	0.023	0.13
T-OS-0030-cfDNA-2	chr11	6073259	A	T	PASS	intron_variant	MODIFIER	COMMD10	COMMD10	protein_coding	c.199+710A>T		37	45	37,0	40,5	0.026	0.128
T-OS-0030-cfDNA-2	chr11	6707473	A	C	PASS	intergenic_region	MODIFIER	LOC102152574-LOC119873857	LOC102152574-LOC119873857		n.6707473A>C		45	51	45,0	44,7	0.023	0.139
T-OS-0030-cfDNA-2	chr11	6788846	A	G	PASS	intergenic_region	MODIFIER	LOC102152574-LOC119873857	LOC102152574-LOC119873857		n.6788846A>G		53	56	53,0	47,9	0.018	0.182
T-OS-0030-cfDNA-2	chr11	6794631	T	C	PASS	intergenic_region	MODIFIER	LOC102152574-LOC119873857	LOC102152574-LOC119873857		n.6794631T>C		18	113	18,0	87,26	0.05	0.2
T-OS-0030-cfDNA-2	chr11	7479965	A	G	PASS	intergenic_region	MODIFIER	LOC119873857-LOC119874021	LOC119873857-LOC119874021		n.7479965A>G		43	94	43,0	80,14	0.024	0.16
T-OS-0030-cfDNA-2	chr11	7539950	A	G	PASS	intergenic_region	MODIFIER	LOC119873857-LOC119874021	LOC119873857-LOC119874021		n.7539950A>G		44	75	44,0	63,12	0.023	0.163
T-OS-0030-cfDNA-2	chr11	7782167	A	C	PASS	intergenic_region	MODIFIER	LOC111097917-LOC100687242	LOC111097917-LOC100687242		n.7782167A>C		38	35	38,0	30,5	0.025	0.174
T-OS-0030-cfDNA-2	chr11	7885660	CA	TG	PASS	intergenic_region	MODIFIER	LOC100687242-LOC106559451	LOC100687242-LOC106559451		n.7885660_7885661delCAinsTG		40	20	40,0	16,4	0.024	0.216
T-OS-0030-cfDNA-2	chr11	8465633	C	A	PASS	intron_variant	MODIFIER	LOC102153083	LOC102153083	pseudogene	n.267+651C>A		39	53	39,0	45,8	0.026	0.156
T-OS-0030-cfDNA-2	chr11	8938802	C	T	PASS	intron_variant	MODIFIER	TNFAIP8	TNFAIP8	protein_coding	c.74-16757C>T		47	55	47,0	51,4	0.02	0.111
T-OS-0030-cfDNA-2	chr11	9161424	T	A	PASS	intergenic_region	MODIFIER	FAM170A-LOC106559456	FAM170A-LOC106559456		n.9161424T>A		39	52	39,0	45,7	0.026	0.128
T-OS-0030-cfDNA-2	chr11	9287658	A	G	PASS	intergenic_region	MODIFIER	LOC119876761-LOC119876778	LOC119876761-LOC119876778		n.9287658A>G		22	13	22,0	9,4	0.04	0.25
T-OS-0030-cfDNA-2	chr11	10030081	T	A	PASS	intergenic_region	MODIFIER	LOC100686979-LOC100686900	LOC100686979-LOC100686900		n.10030081T>A		9	24	9,0	18,6	0.077	0.314
T-OS-0030-cfDNA-2	chr11	11657260	A	T	PASS	intron_variant	MODIFIER	LOC106559531	LOC106559531	pseudogene	n.671-5436T>A		24	18	24,0	13,5	0.028	0.328
T-OS-0030-cfDNA-2	chr11	12100701	C	G	PASS	intergenic_region	MODIFIER	LOC474655-SNCAIP	LOC474655-SNCAIP		n.12100701C>G		40	110	40,0	98,12	0.024	0.088
T-OS-0030-cfDNA-2	chr11	14277864	A	G	PASS	intron_variant	MODIFIER	ZNF608	ZNF608	protein_coding	c.912+20999T>C		22	20	22,0	14,6	0.04	0.39
T-OS-0030-cfDNA-2	chr11	14460048	T	G	PASS	intergenic_region	MODIFIER	LOC119874028-LOC119874029	LOC119874028-LOC119874029		n.14460048T>G		48	54	48,0	45,9	0.02	0.2
T-OS-0030-cfDNA-2	chr11	14813565	G	A	PASS	intron_variant	MODIFIER	LOC106559535	LOC106559535	pseudogene	n.323-14046C>T		33	22	33,0	16,6	0.028	0.293
T-OS-0030-cfDNA-2	chr11	14813583	C	A	PASS	intron_variant	MODIFIER	LOC106559535	LOC106559535	pseudogene	n.323-14064G>T		28	20	28,0	15,5	0.033	0.235
T-OS-0030-cfDNA-2	chr11	16122371	CACAG	C	PASS	3_prime_UTR_variant	MODIFIER	C11H5orf63	C11H5orf63	protein_coding	c.*4416_*4419delCTGT		30	66	30,0	59,7	0.03	0.132
T-OS-0030-cfDNA-2	chr11	18971872	G	A	PASS	intergenic_region	MODIFIER	LOC111097928-LOC119874009	LOC111097928-LOC119874009		n.18971872G>A		42	61	42,0	55,6	0.024	0.13
T-OS-0030-cfDNA-2	chr11	19147689	C	CA	PASS	intergenic_region	MODIFIER	LOC119874009-LOC100685666	LOC119874009-LOC100685666		n.19147689_19147690insA		37	54	37,0	39,15	0.026	0.257
T-OS-0030-cfDNA-2	chr11	19147695	AAC	A	PASS	intergenic_region	MODIFIER	LOC119874009-LOC100685666	LOC119874009-LOC100685666		n.19147696_19147697delAC		35	52	35,0	37,15	0.027	0.265
T-OS-0030-cfDNA-2	chr11	20447928	G	C	PASS	intergenic_region	MODIFIER	CSF2-P4HA2	CSF2-P4HA2		n.20447928G>C		29	50	29,0	43,7	0.032	0.137
T-OS-0030-cfDNA-2	chr11	20870827	C	T	PASS	intron_variant	MODIFIER	RAD50	RAD50	protein_coding	c.1052-136C>T		50	63	50,0	53,10	0.02	0.167
T-OS-0030-cfDNA-2	chr11	20870848	G	A	PASS	intron_variant	MODIFIER	RAD50	RAD50	protein_coding	c.1052-115G>A		48	59	48,0	49,10	0.021	0.184
T-OS-0030-cfDNA-2	chr11	21288603	A	G	PASS	intergenic_region	MODIFIER	LOC119874106-LOC102155353	LOC119874106-LOC102155353		n.21288603A>G		35	44	35,0	32,12	0.027	0.259
T-OS-0030-cfDNA-2	chr11	21686808	T	A	PASS	intron_variant	MODIFIER	FSTL4	FSTL4	protein_coding	c.299-26265A>T		43	126	43,0	115,11	0.023	0.09
T-OS-0030-cfDNA-2	chr11	21724105	A	C	PASS	intron_variant	MODIFIER	FSTL4	FSTL4	protein_coding	c.299-63562T>G		43	141	43,0	125,16	0.023	0.106
T-OS-0030-cfDNA-2	chr11	22278439	G	A	PASS	downstream_gene_variant	MODIFIER	LOC111097930	LOC111097930	pseudogene	n.*1448C>T		52	107	52,0	95,12	0.019	0.164
T-OS-0030-cfDNA-2	chr11	22530798	A	G	PASS	upstream_gene_variant	MODIFIER	LOC119876780	LOC119876780	protein_coding	c.-30A>G		34	69	34,0	59,10	0.027	0.155
T-OS-0030-cfDNA-2	chr11	22801589	G	GT	PASS	intron_variant	MODIFIER	SEC24A	SEC24A	protein_coding	c.1744+2190dupT		37	50	37,0	36,14	0.024	0.245
T-OS-0030-cfDNA-2	chr11	24491249	G	A	PASS	intergenic_region	MODIFIER	LOC610201-LOC481522	LOC610201-LOC481522		n.24491249G>A		41	75	41,0	66,9	0.024	0.145
T-OS-0030-cfDNA-2	chr11	24575037	C	G	PASS	intergenic_region	MODIFIER	LOC610201-LOC481522	LOC610201-LOC481522		n.24575037C>G		44	97	44,0	87,10	0.021	0.098
T-OS-0030-cfDNA-2	chr11	25243297	C	G	PASS	intron_variant	MODIFIER	SPOCK1	SPOCK1	protein_coding	c.186+23743G>C		17	43	17,0	33,10	0.043	0.235
T-OS-0030-cfDNA-2	chr11	26113014	G	A	PASS	upstream_gene_variant	MODIFIER	LOC106559474	LOC106559474	pseudogene	n.-3944G>A		23	39	23,0	33,6	0.038	0.177
T-OS-0030-cfDNA-2	chr11	26225853	A	T	PASS	intergenic_region	MODIFIER	HSPA9-LOC102156696	HSPA9-LOC102156696		n.26225853A>T		26	66	26,0	53,13	0.031	0.206
T-OS-0030-cfDNA-2	chr11	26318283	T	C	PASS	upstream_gene_variant	MODIFIER	CTNNA1	CTNNA1	protein_coding	c.-5041T>C		35	63	35,0	52,11	0.027	0.205
T-OS-0030-cfDNA-2	chr11	27075806	T	A	PASS	intron_variant	MODIFIER	KIAA2026	KIAA2026	protein_coding	c.594-4715A>T		36	65	36,0	57,8	0.026	0.138
T-OS-0030-cfDNA-2	chr11	27284955	T	C	PASS	intron_variant	MODIFIER	IL33	IL33	protein_coding	c.-24+3108T>C		36	43	36,0	39,4	0.028	0.115
T-OS-0030-cfDNA-2	chr11	28074856	T	C	PASS	intron_variant	MODIFIER	KDM4C	KDM4C	protein_coding	c.2987+20818T>C		54	46	54,0	34,12	0.019	0.269
T-OS-0030-cfDNA-2	chr11	28311551	G	A	PASS	intergenic_region	MODIFIER	LOC119874036-LOC119874037	LOC119874036-LOC119874037		n.28311551G>A		40	28	40,0	24,4	0.027	0.149
T-OS-0030-cfDNA-2	chr11	29461480	A	C	PASS	intron_variant	MODIFIER	PTPRD	PTPRD	protein_coding	c.355+30801T>G		57	31	57,0	21,10	0.017	0.315
T-OS-0030-cfDNA-2	chr11	29593400	T	G	PASS	intron_variant	MODIFIER	PTPRD	PTPRD	protein_coding	c.-103-7564A>C		42	27	42,0	21,6	0.023	0.237
T-OS-0030-cfDNA-2	chr11	30014610	G	A	PASS	intron_variant	MODIFIER	PTPRD	PTPRD	protein_coding	c.-197-20810C>T		31	26	31,0	20,6	0.029	0.25
T-OS-0030-cfDNA-2	chr11	30014623	C	A	PASS	intron_variant	MODIFIER	PTPRD	PTPRD	protein_coding	c.-197-20823G>T		30	25	30,0	19,6	0.031	0.25
T-OS-0030-cfDNA-2	chr11	30078773	G	T	PASS	intron_variant	MODIFIER	PTPRD	PTPRD	protein_coding	c.-197-84973C>A		38	43	38,0	37,6	0.025	0.143
T-OS-0030-cfDNA-2	chr11	30085608	CA	C	PASS	intron_variant	MODIFIER	PTPRD	PTPRD	protein_coding	c.-197-91809delT		46	73	46,0	53,20	0.021	0.262
T-OS-0030-cfDNA-2	chr11	30594950	GC	AT	PASS	intron_variant	MODIFIER	PTPRD	PTPRD	protein_coding	c.-362-44020_-362-44019delGCinsAT		33	68	33,0	60,8	0.029	0.125
T-OS-0030-cfDNA-2	chr11	30594959	C	G	PASS	intron_variant	MODIFIER	PTPRD	PTPRD	protein_coding	c.-362-44028G>C		33	65	33,0	57,8	0.029	0.128
T-OS-0030-cfDNA-2	chr11	30616452	T	C	PASS	intron_variant	MODIFIER	PTPRD	PTPRD	protein_coding	c.-362-65521A>G		35	46	35,0	34,12	0.028	0.276
T-OS-0030-cfDNA-2	chr11	30632622	G	T	PASS	intron_variant	MODIFIER	PTPRD	PTPRD	protein_coding	c.-362-81691C>A		43	72	43,0	59,13	0.023	0.17
T-OS-0030-cfDNA-2	chr11	30690655	G	A	PASS	intron_variant	MODIFIER	PTPRD	PTPRD	protein_coding	c.-363+25195C>T		52	52	52,0	47,5	0.02	0.111
T-OS-0030-cfDNA-2	chr11	31394955	T	A	PASS	intergenic_region	MODIFIER	PTPRD-LOC119874070	PTPRD-LOC119874070		n.31394955T>A		43	38	43,0	31,7	0.022	0.165
T-OS-0030-cfDNA-2	chr11	31409747	T	C	PASS	intergenic_region	MODIFIER	LOC119874070-LOC111097934	LOC119874070-LOC111097934		n.31409747T>C		29	53	29,0	43,10	0.033	0.192
T-OS-0030-cfDNA-2	chr11	31485620	A	G	PASS	intergenic_region	MODIFIER	LOC119874070-LOC111097934	LOC119874070-LOC111097934		n.31485620A>G		42	74	42,0	64,10	0.024	0.139
T-OS-0030-cfDNA-2	chr11	31522022	T	G	PASS	intergenic_region	MODIFIER	LOC119874070-LOC111097934	LOC119874070-LOC111097934		n.31522022T>G		49	68	48,1	55,13	0.024	0.205
T-OS-0030-cfDNA-2	chr11	31910815	T	C	PASS	intergenic_region	MODIFIER	LOC111097934-LOC119874111	LOC111097934-LOC119874111		n.31910815T>C		35	21	35,0	15,6	0.029	0.293
T-OS-0030-cfDNA-2	chr11	32376726	C	A	PASS	intergenic_region	MODIFIER	LOC481540-LOC119876768	LOC481540-LOC119876768		n.32376726C>A		44	58	44,0	46,12	0.022	0.212
T-OS-0030-cfDNA-2	chr11	33956529	A	G	PASS	intergenic_region	MODIFIER	MPDZ-LOC106559528	MPDZ-LOC106559528		n.33956529A>G		37	47	37,0	43,4	0.026	0.111
T-OS-0030-cfDNA-2	chr11	34629516	C	T	PASS	downstream_gene_variant	MODIFIER	NFIB	NFIB	protein_coding	c.*8226G>A		15	12	15,0	7,5	0.05	0.4
T-OS-0030-cfDNA-2	chr11	35657788	G	A	PASS	upstream_gene_variant	MODIFIER	TTC39B	TTC39B	protein_coding	c.-4642C>T		40	65	40,0	49,16	0.025	0.23
T-OS-0030-cfDNA-2	chr11	36799655	C	T	PASS	intron_variant	MODIFIER	BNC2	BNC2	protein_coding	c.375+18708G>A		23	51	23,0	39,12	0.038	0.218
T-OS-0030-cfDNA-2	chr11	37037282	CTG	C	PASS	intergenic_region	MODIFIER	BNC2-LOC611222	BNC2-LOC611222		n.37037283_37037284delTG		44	46	44,0	36,10	0.02	0.241
T-OS-0030-cfDNA-2	chr11	37390036	G	T	PASS	intron_variant	MODIFIER	CNTLN	CNTLN	protein_coding	c.1393-11182G>T		48	30	48,0	25,5	0.021	0.297
T-OS-0030-cfDNA-2	chr11	37390052	G	A	PASS	intron_variant	MODIFIER	CNTLN	CNTLN	protein_coding	c.1393-11166G>A		47	31	47,0	26,5	0.021	0.271
T-OS-0030-cfDNA-2	chr11	37498676	TGTCGAG	T	PASS	intron_variant	MODIFIER	CNTLN	CNTLN	protein_coding	c.3166-5679_3166-5674delCGAGGT		53	42	53,0	32,10	0.018	0.24
T-OS-0030-cfDNA-2	chr11	37498690	A	T	PASS	intron_variant	MODIFIER	CNTLN	CNTLN	protein_coding	c.3166-5668A>T		55	42	54,1	32,10	0.019	0.24
T-OS-0030-cfDNA-2	chr11	37703933	T	G	PASS	intron_variant	MODIFIER	SH3GL2	SH3GL2	protein_coding	c.46-76439T>G		44	36	44,0	28,8	0.022	0.217
T-OS-0030-cfDNA-2	chr11	38076636	A	C	PASS	upstream_gene_variant	MODIFIER	LOC111098059	LOC111098059	pseudogene	n.-2326T>G		39	62	39,0	46,16	0.024	0.238
T-OS-0030-cfDNA-2	chr11	38093527	A	C	PASS	intergenic_region	MODIFIER	LOC111098059-LOC119873915	LOC111098059-LOC119873915		n.38093527A>C		44	106	44,0	91,15	0.022	0.148
T-OS-0030-cfDNA-2	chr11	38995867	A	C	PASS	upstream_gene_variant	MODIFIER	HAUS6	HAUS6	protein_coding	c.-2376T>G		17	17	17,0	13,4	0.051	0.264
T-OS-0030-cfDNA-2	chr11	39414056	C	G	PASS	intron_variant	MODIFIER	SLC24A2	SLC24A2	protein_coding	c.1078+10439G>C		42	105	42,0	94,11	0.024	0.098
T-OS-0030-cfDNA-2	chr11	40594486	GA	AT	PASS	intron_variant	MODIFIER	FOCAD	FOCAD	protein_coding	c.4147+9430_4147+9431delGAinsAT		30	62	30,0	59,3	0.029	0.091
T-OS-0030-cfDNA-2	chr11	41248494	C	G	PASS	intergenic_region	MODIFIER	MIR31-MTAP	MIR31-MTAP		n.41248494C>G		39	50	39,0	47,3	0.025	0.094
T-OS-0030-cfDNA-2	chr11	41248508	A	C	PASS	intergenic_region	MODIFIER	MIR31-MTAP	MIR31-MTAP		n.41248508A>C		34	49	34,0	46,3	0.028	0.1
T-OS-0030-cfDNA-2	chr11	42889419	A	G	PASS	upstream_gene_variant	MODIFIER	ELAVL2	ELAVL2	protein_coding	c.-1392T>C		37	112	37,0	92,20	0.026	0.194
T-OS-0030-cfDNA-2	chr11	42911765	TCTC	T	PASS	intron_variant	MODIFIER	LOC111098068	LOC111098068	pseudogene	n.101+5645_101+5647delGAG		37	32	37,0	26,6	0.025	0.199
T-OS-0030-cfDNA-2	chr11	43746563	A	C	PASS	intergenic_region	MODIFIER	LOC111098069-LOC100686955	LOC111098069-LOC100686955		n.43746563A>C		32	67	32,0	55,12	0.029	0.207
T-OS-0030-cfDNA-2	chr11	43869372	T	C	PASS	intergenic_region	MODIFIER	LOC100686955-LOC100685742	LOC100686955-LOC100685742		n.43869372T>C		35	74	35,0	68,6	0.026	0.089
T-OS-0030-cfDNA-2	chr11	44216916	G	C	PASS	intergenic_region	MODIFIER	LOC100685742-LOC119874126	LOC100685742-LOC119874126		n.44216916G>C		30	84	30,0	76,8	0.031	0.106
T-OS-0030-cfDNA-2	chr11	45081521	G	T	PASS	upstream_gene_variant	MODIFIER	LOC111098073	LOC111098073	pseudogene	n.-373C>A		41	52	41,0	42,10	0.025	0.189
T-OS-0030-cfDNA-2	chr11	45535950	T	A	PASS	intron_variant	MODIFIER	TEK	TEK	protein_coding	c.52+16909T>A		39	82	39,0	59,23	0.025	0.264
T-OS-0030-cfDNA-2	chr11	46405939	A	T	PASS	intron_variant	MODIFIER	LINGO2	LINGO2	protein_coding	c.-36+129218T>A		39	93	39,0	72,21	0.024	0.214
T-OS-0030-cfDNA-2	chr11	46435623	A	G	PASS	intron_variant	MODIFIER	LINGO2	LINGO2	protein_coding	c.-36+99534T>C		39	32	39,0	28,4	0.026	0.136
T-OS-0030-cfDNA-2	chr11	46790312	A	T	PASS	intron_variant	MODIFIER	LINGO2	LINGO2	protein_coding	c.-430-26206T>A		39	84	39,0	73,11	0.025	0.136
T-OS-0030-cfDNA-2	chr11	47449077	G	A	PASS	downstream_gene_variant	MODIFIER	LOC102155571	LOC102155571	pseudogene	n.*2017G>A		36	39	36,0	19,20	0.027	0.478
T-OS-0030-cfDNA-2	chr11	47493113	C	T	PASS	intergenic_region	MODIFIER	LOC611705-LOC119874044	LOC611705-LOC119874044		n.47493113C>T		36	101	36,0	92,9	0.028	0.105
T-OS-0030-cfDNA-2	chr11	47675461	T	G	PASS	intergenic_region	MODIFIER	LOC611705-LOC119874044	LOC611705-LOC119874044		n.47675461T>G		39	49	39,0	40,9	0.025	0.199
T-OS-0030-cfDNA-2	chr11	48104790	AAG	A	PASS	intergenic_region	MODIFIER	LOC106559530-LOC119874117	LOC106559530-LOC119874117		n.48104791_48104792delAG		41	47	41,0	41,6	0.022	0.171
T-OS-0030-cfDNA-2	chr11	48129425	T	C	PASS	downstream_gene_variant	MODIFIER	LOC119874117	LOC119874117	snRNA	n.*4459T>C		48	19	48,0	15,4	0.02	0.231
T-OS-0030-cfDNA-2	chr11	48157845	T	C	PASS	intergenic_region	MODIFIER	LOC119874117-LOC100855832	LOC119874117-LOC100855832		n.48157845T>C		33	42	33,0	29,13	0.03	0.32
T-OS-0030-cfDNA-2	chr11	49183705	G	T	PASS	intergenic_region	MODIFIER	LOC111098079-LOC111097948	LOC111098079-LOC111097948		n.49183705G>T		36	42	36,0	35,7	0.026	0.165
T-OS-0030-cfDNA-2	chr11	49494847	T	C	PASS	intergenic_region	MODIFIER	LOC106559522-LOC119874046	LOC106559522-LOC119874046		n.49494847T>C		35	46	35,0	42,4	0.026	0.099
T-OS-0030-cfDNA-2	chr11	49921749	A	G	PASS	intron_variant	MODIFIER	LOC111097949	LOC111097949	pseudogene	n.243-2096T>C		45	87	45,0	78,9	0.021	0.131
T-OS-0030-cfDNA-2	chr11	50249813	GAC	G	PASS	intergenic_region	MODIFIER	TMEM215-APTX	TMEM215-APTX		n.50249814_50249815delAC		23	36	23,0	29,7	0.035	0.208
T-OS-0030-cfDNA-2	chr11	50600292	G	A	PASS	5_prime_UTR_variant	MODIFIER	CHMP5	CHMP5	protein_coding	c.-28G>A		42	36	42,0	32,4	0.023	0.131
T-OS-0030-cfDNA-2	chr11	51299629	A	T	PASS	intron_variant	MODIFIER	NUDT2	NUDT2	protein_coding	c.127+243A>T		35	118	35,0	101,17	0.026	0.149
T-OS-0030-cfDNA-2	chr11	51860312	C	A	PASS	intron_variant	MODIFIER	PHF24	PHF24	protein_coding	c.-4-5940C>A		23	29	23,0	21,8	0.038	0.332
T-OS-0030-cfDNA-2	chr11	51860339	G	T	PASS	intron_variant	MODIFIER	PHF24	PHF24	protein_coding	c.-4-5913G>T		28	34	28,0	26,8	0.033	0.309
T-OS-0030-cfDNA-2	chr11	52413310	A	T	PASS	upstream_gene_variant	MODIFIER	RUSC2	RUSC2	protein_coding	c.-3106A>T		43	87	43,0	67,20	0.023	0.212
T-OS-0030-cfDNA-2	chr11	53297320	CACAG	C	PASS	intergenic_region	MODIFIER	RNF38-MELK	RNF38-MELK		n.53297321_53297324delACAG		21	63	21,0	56,7	0.043	0.132
T-OS-0030-cfDNA-2	chr11	53309735	G	A	PASS	intron_variant	MODIFIER	MELK	MELK	protein_coding	c.-38-919G>A		31	37	31,0	30,7	0.031	0.268
T-OS-0030-cfDNA-2	chr11	53367490	T	C	PASS	intron_variant	MODIFIER	MELK	MELK	protein_coding	c.835-627T>C		50	120	50,0	90,30	0.021	0.243
T-OS-0030-cfDNA-2	chr11	54024943	GATAGTCAC	G	PASS	intergenic_region	MODIFIER	ZCCHC7-GRHPR	ZCCHC7-GRHPR		n.54024944_54024951delATAGTCAC		16	25	16,0	14,11	0.053	0.35
T-OS-0030-cfDNA-2	chr11	54673408	A	G	PASS	intergenic_region	MODIFIER	SHB-LOC119873950	SHB-LOC119873950		n.54673408A>G		46	62	46,0	50,12	0.022	0.237
T-OS-0030-cfDNA-2	chr11	54919356	T	C	PASS	downstream_gene_variant	MODIFIER	ALDH1B1	ALDH1B1	protein_coding	c.*5204T>C		35	106	35,0	92,14	0.025	0.129
T-OS-0030-cfDNA-2	chr11	55201383	T	C	PASS	intron_variant	MODIFIER	TMOD1	TMOD1	protein_coding	c.121-5949T>C		43	127	43,0	121,6	0.022	0.052
T-OS-0030-cfDNA-2	chr11	57262606	C	T	PASS	intron_variant	MODIFIER	STX17	STX17	protein_coding	c.319-2808C>T		39	45	39,0	35,10	0.024	0.214
T-OS-0030-cfDNA-2	chr11	58471151	C	T	PASS	upstream_gene_variant	MODIFIER	BAAT	BAAT	protein_coding	c.-832G>A		30	59	30,0	51,8	0.03	0.134
T-OS-0030-cfDNA-2	chr11	59206034	T	A	PASS	intergenic_region	MODIFIER	LOC106559524-LOC119874084	LOC106559524-LOC119874084		n.59206034T>A		52	30	52,0	25,5	0.019	0.209
T-OS-0030-cfDNA-2	chr11	59222369	A	G	PASS	intergenic_region	MODIFIER	LOC106559524-LOC119874084	LOC106559524-LOC119874084		n.59222369A>G		49	49	49,0	45,4	0.019	0.128
T-OS-0030-cfDNA-2	chr11	59373121	T	C	PASS	intergenic_region	MODIFIER	LOC119874095-CYLC2	LOC119874095-CYLC2		n.59373121T>C		40	25	40,0	19,6	0.024	0.267
T-OS-0030-cfDNA-2	chr11	59803433	C	T	PASS	intergenic_region	MODIFIER	LOC111098112-LOC100685004	LOC111098112-LOC100685004		n.59803433C>T		40	70	40,0	60,10	0.024	0.184
T-OS-0030-cfDNA-2	chr11	60576481	T	G	PASS	intergenic_region	MODIFIER	LOC612266-LOC102156133	LOC612266-LOC102156133		n.60576481T>G		37	56	37,0	45,11	0.025	0.199
T-OS-0030-cfDNA-2	chr11	60836092	A	T	PASS	downstream_gene_variant	MODIFIER	OR13F1	OR13F1	protein_coding	c.*1377A>T		42	47	42,0	43,4	0.023	0.103
T-OS-0030-cfDNA-2	chr11	60939143	A	G	PASS	downstream_gene_variant	MODIFIER	OR13C2B	OR13C2B	protein_coding	c.*2846T>C		41	38	41,0	28,10	0.024	0.24
T-OS-0030-cfDNA-2	chr11	60999988	G	A	PASS	intergenic_region	MODIFIER	OR13C1-OR13D1	OR13C1-OR13D1		n.60999988G>A		42	38	42,0	31,7	0.023	0.227
T-OS-0030-cfDNA-2	chr11	61343381	T	TAA	PASS	downstream_gene_variant	MODIFIER	LOC111098116	LOC111098116	pseudogene	n.*3328_*3329dupTT		37	18	37,0	14,4	0.025	0.227
T-OS-0030-cfDNA-2	chr11	63570150	T	C	PASS	intron_variant	MODIFIER	LOC119876833	LOC119876833	protein_coding	c.663-177A>G		43	68	43,0	49,19	0.022	0.289
T-OS-0030-cfDNA-2	chr11	64659703	A	G	PASS	intron_variant	MODIFIER	FRRS1L	FRRS1L	protein_coding	c.239-1148T>C		43	106	43,0	92,14	0.022	0.129
T-OS-0030-cfDNA-2	chr11	65100120	T	C	PASS	intergenic_region	MODIFIER	PTPN3-LOC100683840	PTPN3-LOC100683840		n.65100120T>C		46	41	46,0	38,3	0.022	0.103
T-OS-0030-cfDNA-2	chr11	67493386	A	G	PASS	3_prime_UTR_variant	MODIFIER	KIAA1958	KIAA1958	protein_coding	c.*3465A>G		52	35	52,0	31,4	0.019	0.136
T-OS-0030-cfDNA-2	chr11	71040059	GT	CA	PASS	intron_variant	MODIFIER	ASTN2	ASTN2	protein_coding	c.1911-28604_1911-28603delACinsTG		32	63	32,0	50,13	0.027	0.215
T-OS-0030-cfDNA-2	chr11	71426263	A	G	PASS	intron_variant	MODIFIER	ASTN2	ASTN2	protein_coding	c.464-37335T>C		51	123	51,0	92,31	0.02	0.24
T-OS-0030-cfDNA-2	chr11	71977625	T	A	PASS	intron_variant	MODIFIER	LOC102152863	LOC102152863	pseudogene	n.1099+334T>A		35	29	35,0	23,6	0.027	0.211
T-OS-0030-cfDNA-2	chr11	73354790	T	G	PASS	upstream_gene_variant	MODIFIER	LOC111097896	LOC111097896	pseudogene	n.-1952T>G		38	137	38,0	109,28	0.026	0.212
T-OS-0030-cfDNA-2	chr11	73930584	G	A	PASS	intergenic_region	MODIFIER	LOC119874053-CDK5RAP2	LOC119874053-CDK5RAP2		n.73930584G>A		33	72	33,0	55,17	0.028	0.23
T-OS-0030-cfDNA-2	chr12	235183	A	G	PASS	intergenic_region	MODIFIER	LOC119876857-ENPP3	LOC119876857-ENPP3		n.235183A>G		31	44	31,0	39,5	0.03	0.131
T-OS-0030-cfDNA-2	chr12	834281	TA	T	PASS	downstream_gene_variant	MODIFIER	VARS2	VARS2	protein_coding	c.*336delA		28	36	28,0	26,10	0.032	0.281
T-OS-0030-cfDNA-2	chr12	1413748	G	T	PASS	upstream_gene_variant	MODIFIER	LSM2	LSM2	protein_coding	c.-1547C>A		24	35	24,0	28,7	0.036	0.185
T-OS-0030-cfDNA-2	chr12	2075845	C	G	PASS	upstream_gene_variant	MODIFIER	TSBP1	TSBP1	protein_coding	c.-3174G>C		34	82	34,0	74,8	0.028	0.106
T-OS-0030-cfDNA-2	chr12	3773867	T	G	PASS	intron_variant	MODIFIER	NUDT3	NUDT3	protein_coding	c.211-18087A>C		31	44	31,0	37,7	0.03	0.18
T-OS-0030-cfDNA-2	chr12	3797513	T	C	PASS	intron_variant	MODIFIER	NUDT3	NUDT3	protein_coding	c.210+6579A>G		32	44	32,0	40,4	0.029	0.103
T-OS-0030-cfDNA-2	chr12	5459601	G	C	PASS	intergenic_region	MODIFIER	MAPK13-BRPF3	MAPK13-BRPF3		n.5459601G>C		28	63	28,0	50,13	0.033	0.199
T-OS-0030-cfDNA-2	chr12	5584893	G	A	PASS	missense_variant	MODERATE	PNPLA1	PNPLA1	protein_coding	c.517G>A	p.Gly173Arg	55	138	55,0	110,28	0.018	0.189
T-OS-0030-cfDNA-2	chr12	5969712	G	T	PASS	intron_variant	MODIFIER	RAB44	RAB44	protein_coding	c.494+1055G>T		25	55	25,0	42,13	0.04	0.236
T-OS-0030-cfDNA-2	chr12	6268221	T	C	PASS	intron_variant	MODIFIER	FGD2	FGD2	protein_coding	c.1333-270T>C		35	37	35,0	29,8	0.026	0.183
T-OS-0030-cfDNA-2	chr12	6475941	T	C	PASS	upstream_gene_variant	MODIFIER	TMEM217	TMEM217	protein_coding	c.-2507A>G		42	52	42,0	44,8	0.024	0.146
T-OS-0030-cfDNA-2	chr12	7587592	C	T	PASS	intron_variant	MODIFIER	BTBD9	BTBD9	protein_coding	c.1155-87684G>A		43	40	43,0	30,10	0.025	0.222
T-OS-0030-cfDNA-2	chr12	8442261	C	T	PASS	intron_variant	MODIFIER	KIF6	KIF6	protein_coding	c.2178-2697G>A		35	167	35,0	153,14	0.028	0.101
T-OS-0030-cfDNA-2	chr12	8955107	G	A	PASS	intron_variant	MODIFIER	DAAM2	DAAM2	protein_coding	c.1045-79G>A		58	129	58,0	125,4	0.017	0.048
T-OS-0030-cfDNA-2	chr12	9806939	A	G	PASS	intergenic_region	MODIFIER	LOC111098152-LOC119874267	LOC111098152-LOC119874267		n.9806939A>G		51	36	51,0	32,4	0.021	0.119
T-OS-0030-cfDNA-2	chr12	9832654	C	T	PASS	intron_variant	MODIFIER	LOC119874267	LOC119874267	pseudogene	n.296-1609G>A		43	153	43,0	137,16	0.021	0.105
T-OS-0030-cfDNA-2	chr12	11541848	T	C	PASS	upstream_gene_variant	MODIFIER	BICRAL	BICRAL	protein_coding	c.-4890T>C		22	98	22,0	88,10	0.041	0.111
T-OS-0030-cfDNA-2	chr12	11940792	G	T	PASS	intron_variant	MODIFIER	TTBK1	TTBK1	protein_coding	c.1428-536G>T		50	282	50,0	266,16	0.02	0.067
T-OS-0030-cfDNA-2	chr12	12142778	A	G	PASS	upstream_gene_variant	MODIFIER	TJAP1	TJAP1	protein_coding	c.-1986A>G		48	150	48,0	130,20	0.02	0.125
T-OS-0030-cfDNA-2	chr12	12866147	C	A	PASS	upstream_gene_variant	MODIFIER	LOC119874170	LOC119874170	pseudogene	n.-225C>A		13	43	13,0	35,8	0.065	0.186
T-OS-0030-cfDNA-2	chr12	12991240	GGTATTAAGAAAAC	G	PASS	intron_variant	MODIFIER	CDC5L	CDC5L	protein_coding	c.1093-113_1093-101delTAAGAAAACGTAT		33	82	33,0	69,13	0.028	0.177
T-OS-0030-cfDNA-2	chr12	14688830	T	C	PASS	intron_variant	MODIFIER	RCAN2	RCAN2	protein_coding	c.226-34307A>G		27	40	27,0	32,8	0.034	0.191
T-OS-0030-cfDNA-2	chr12	15654050	A	G	PASS	intron_variant	MODIFIER	TNFRSF21	TNFRSF21	protein_coding	c.61-6122T>C		34	51	34,0	43,8	0.027	0.151
T-OS-0030-cfDNA-2	chr12	16396876	T	C	PASS	intergenic_region	MODIFIER	PTCHD4-LOC111098154	PTCHD4-LOC111098154		n.16396876T>C		39	131	39,0	97,34	0.025	0.26
T-OS-0030-cfDNA-2	chr12	16593000	T	C	PASS	intergenic_region	MODIFIER	LOC111098156-LOC100686422	LOC111098156-LOC100686422		n.16593000T>C		41	21	41,0	15,6	0.023	0.308
T-OS-0030-cfDNA-2	chr12	16857956	G	A	PASS	intergenic_region	MODIFIER	LOC100686422-LOC119874359	LOC100686422-LOC119874359		n.16857956G>A		35	34	35,0	26,8	0.029	0.238
T-OS-0030-cfDNA-2	chr12	17180041	A	G	PASS	intergenic_region	MODIFIER	LOC610048-MMUT	LOC610048-MMUT		n.17180041A>G		33	64	33,0	53,11	0.028	0.179
T-OS-0030-cfDNA-2	chr12	17180174	A	T	PASS	intergenic_region	MODIFIER	LOC610048-MMUT	LOC610048-MMUT		n.17180174A>T		40	38	40,0	30,8	0.025	0.218
T-OS-0030-cfDNA-2	chr12	17846768	C	A	PASS	upstream_gene_variant	MODIFIER	LOC481834	LOC481834	protein_coding	c.-4959G>T		40	118	40,0	109,9	0.024	0.088
T-OS-0030-cfDNA-2	chr12	18064550	C	T	PASS	intron_variant	MODIFIER	DEFB110	DEFB110	protein_coding	c.195-7039G>A		47	55	47,0	47,8	0.021	0.143
T-OS-0030-cfDNA-2	chr12	18287351	T	A	PASS	intergenic_region	MODIFIER	LOC119874177-LOC102154881	LOC119874177-LOC102154881		n.18287351T>A		36	49	36,0	36,13	0.025	0.24
T-OS-0030-cfDNA-2	chr12	18298804	T	A	PASS	intergenic_region	MODIFIER	LOC119874177-LOC102154881	LOC119874177-LOC102154881		n.18298804T>A		49	55	49,0	45,10	0.021	0.171
T-OS-0030-cfDNA-2	chr12	18334614	C	A	PASS	intergenic_region	MODIFIER	LOC119874177-LOC102154881	LOC119874177-LOC102154881		n.18334614C>A		33	55	33,0	47,8	0.03	0.156
T-OS-0030-cfDNA-2	chr12	18447634	T	G	PASS	intron_variant	MODIFIER	LOC119874270	LOC119874270	pseudogene	n.247+3162T>G		51	84	51,0	76,8	0.019	0.1
T-OS-0030-cfDNA-2	chr12	18762806	T	G	PASS	intergenic_region	MODIFIER	TFAP2D-LOC119874178	TFAP2D-LOC119874178		n.18762806T>G		44	30	44,0	22,8	0.024	0.263
T-OS-0030-cfDNA-2	chr12	18771828	T	A	PASS	intergenic_region	MODIFIER	TFAP2D-LOC119874178	TFAP2D-LOC119874178		n.18771828T>A		32	49	32,0	43,6	0.027	0.151
T-OS-0030-cfDNA-2	chr12	18971030	G	A	PASS	intergenic_region	MODIFIER	LOC119876863-LOC119876904	LOC119876863-LOC119876904		n.18971030G>A		34	39	34,0	34,5	0.028	0.153
T-OS-0030-cfDNA-2	chr12	19022843	T	C	PASS	intergenic_region	MODIFIER	LOC119876863-LOC119876904	LOC119876863-LOC119876904		n.19022843T>C		49	132	49,0	115,17	0.022	0.152
T-OS-0030-cfDNA-2	chr12	19366521	G	C	PASS	intron_variant	MODIFIER	LOC106559576	LOC106559576	pseudogene	n.874-7024G>C		40	105	40,0	100,5	0.024	0.065
T-OS-0030-cfDNA-2	chr12	19408514	T	C	PASS	downstream_gene_variant	MODIFIER	LOC106559576	LOC106559576	pseudogene	n.*2478T>C		44	62	44,0	57,5	0.022	0.096
T-OS-0030-cfDNA-2	chr12	19656940	C	A	PASS	intron_variant	MODIFIER	PKHD1	PKHD1	protein_coding	c.8938+798G>T		47	149	47,0	139,10	0.021	0.066
T-OS-0030-cfDNA-2	chr12	19656957	T	G	PASS	intron_variant	MODIFIER	PKHD1	PKHD1	protein_coding	c.8938+781A>C		44	151	44,0	143,8	0.023	0.056
T-OS-0030-cfDNA-2	chr12	19742702	G	C	PASS	intron_variant	MODIFIER	PKHD1	PKHD1	protein_coding	c.8161+51C>G		43	49	43,0	40,9	0.023	0.194
T-OS-0030-cfDNA-2	chr12	19767953	G	A	PASS	intron_variant	MODIFIER	PKHD1	PKHD1	protein_coding	c.7475-65C>T		36	36	36,0	32,4	0.027	0.13
T-OS-0030-cfDNA-2	chr12	19965099	A	T	PASS	missense_variant	MODERATE	PKHD1	PKHD1	protein_coding	c.1084T>A	p.Phe362Ile	38	155	38,0	145,10	0.026	0.064
T-OS-0030-cfDNA-2	chr12	20667454	C	G	PASS	downstream_gene_variant	MODIFIER	GSTA4	GSTA4	protein_coding	c.*5301G>C		19	22	19,0	18,4	0.043	0.2
T-OS-0030-cfDNA-2	chr12	22012331	A	G	PASS	intergenic_region	MODIFIER	MLIP-TINAG	MLIP-TINAG		n.22012331A>G		40	62	40,0	46,16	0.024	0.237
T-OS-0030-cfDNA-2	chr12	22832363	T	C	PASS	intron_variant	MODIFIER	HCRTR2	HCRTR2	protein_coding	c.647-1340T>C		45	39	45,0	26,13	0.022	0.375
T-OS-0030-cfDNA-2	chr12	24994603	G	T	PASS	intron_variant	MODIFIER	PRIM2	PRIM2	protein_coding	c.1026+17136G>T		46	17	46,0	11,6	0.021	0.417
T-OS-0030-cfDNA-2	chr12	25227603	C	G	PASS	intergenic_region	MODIFIER	LOC111098164-LOC100688417	LOC111098164-LOC100688417		n.25227603C>G		44	116	44,0	98,18	0.023	0.171
T-OS-0030-cfDNA-2	chr12	25352944	G	A	PASS	intergenic_region	MODIFIER	LOC100688417-LOC100683091	LOC100688417-LOC100683091		n.25352944G>A		39	161	39,0	140,21	0.025	0.132
T-OS-0030-cfDNA-2	chr12	25449538	G	C	PASS	intragenic_variant	MODIFIER	LOC100683091	LOC100683091		n.25449538G>C		33	73	33,0	54,19	0.027	0.282
T-OS-0030-cfDNA-2	chr12	25506462	C	T	PASS	intron_variant	MODIFIER	LOC111098165	LOC111098165	pseudogene	n.119-11498C>T		66	22	66,0	18,4	0.016	0.188
T-OS-0030-cfDNA-2	chr12	25764202	T	C	PASS	intergenic_region	MODIFIER	LOC610588-KHDRBS2	LOC610588-KHDRBS2		n.25764202T>C		48	38	48,0	32,6	0.021	0.166
T-OS-0030-cfDNA-2	chr12	26118179	TG	T	PASS	intron_variant	MODIFIER	KHDRBS2	KHDRBS2	protein_coding	c.506-5849delC		35	89	35,0	71,18	0.027	0.22
T-OS-0030-cfDNA-2	chr12	26193282	A	G	PASS	intron_variant	MODIFIER	KHDRBS2	KHDRBS2	protein_coding	c.389-33449T>C		32	42	32,0	32,10	0.031	0.258
T-OS-0030-cfDNA-2	chr12	26528420	C	A	PASS	intron_variant	MODIFIER	LOC100688637	LOC100688637	protein_coding	c.56+767G>T		41	72	41,0	63,9	0.025	0.143
T-OS-0030-cfDNA-2	chr12	26863729	A	G	PASS	intergenic_region	MODIFIER	LOC119876847-LOC111098206	LOC119876847-LOC111098206		n.26863729A>G		45	46	45,0	36,10	0.022	0.214
T-OS-0030-cfDNA-2	chr12	27202896	CTG	C	PASS	intergenic_region	MODIFIER	LOC119874326-PTP4A1	LOC119874326-PTP4A1		n.27202897_27202898delTG		28	55	28,0	40,15	0.029	0.285
T-OS-0030-cfDNA-2	chr12	27278562	C	A	PASS	intergenic_region	MODIFIER	PTP4A1-PHF3	PTP4A1-PHF3		n.27278562C>A		31	63	31,0	54,9	0.027	0.137
T-OS-0030-cfDNA-2	chr12	27746514	T	A	PASS	intron_variant	MODIFIER	EYS	EYS	protein_coding	c.6446-51293A>T		52	37	52,0	33,4	0.019	0.119
T-OS-0030-cfDNA-2	chr12	27982162	G	C	PASS	intron_variant	MODIFIER	EYS	EYS	protein_coding	c.5951+5848C>G		46	39	46,0	29,10	0.019	0.239
T-OS-0030-cfDNA-2	chr12	28269506	A	G	PASS	intron_variant	MODIFIER	EYS	EYS	protein_coding	c.3479+65212T>C		36	39	36,0	35,4	0.027	0.125
T-OS-0030-cfDNA-2	chr12	28675269	G	A	PASS	intron_variant	MODIFIER	EYS	EYS	protein_coding	c.2062+85405C>T		42	67	42,0	59,8	0.023	0.132
T-OS-0030-cfDNA-2	chr12	28892061	A	G	PASS	intron_variant	MODIFIER	EYS	EYS	protein_coding	c.895+40178T>C		42	72	42,0	64,8	0.023	0.114
T-OS-0030-cfDNA-2	chr12	29125088	G	C	PASS	intergenic_region	MODIFIER	LOC100688886-LOC111098303	LOC100688886-LOC111098303		n.29125088G>C		45	43	45,0	37,6	0.023	0.185
T-OS-0030-cfDNA-2	chr12	29271018	T	G	PASS	intergenic_region	MODIFIER	LOC111098303-LOC100688961	LOC111098303-LOC100688961		n.29271018T>G		44	27	44,0	23,4	0.023	0.151
T-OS-0030-cfDNA-2	chr12	29545496	T	C	PASS	intergenic_region	MODIFIER	LOC100688961-LOC119876848	LOC100688961-LOC119876848		n.29545496T>C		44	33	44,0	21,12	0.023	0.363
T-OS-0030-cfDNA-2	chr12	29910302	G	T	PASS	intergenic_region	MODIFIER	LOC111098167-LOC111098168	LOC111098167-LOC111098168		n.29910302G>T		48	47	48,0	41,6	0.021	0.133
T-OS-0030-cfDNA-2	chr12	30063550	A	C	PASS	upstream_gene_variant	MODIFIER	LOC111098168	LOC111098168	pseudogene	n.-1553A>C		53	91	53,0	79,12	0.018	0.189
T-OS-0030-cfDNA-2	chr12	30096246	A	G	PASS	downstream_gene_variant	MODIFIER	LOC111098168	LOC111098168	pseudogene	n.*1196A>G		27	38	27,0	30,8	0.034	0.2
T-OS-0030-cfDNA-2	chr12	30414103	A	C	PASS	intergenic_region	MODIFIER	LOC119876864-LOC100683729	LOC119876864-LOC100683729		n.30414103A>C		40	67	40,0	60,7	0.024	0.124
T-OS-0030-cfDNA-2	chr12	30448776	C	G	PASS	intergenic_region	MODIFIER	LOC119876864-LOC100683729	LOC119876864-LOC100683729		n.30448776C>G		21	37	21,0	32,5	0.038	0.211
T-OS-0030-cfDNA-2	chr12	30608068	A	G	PASS	intergenic_region	MODIFIER	LOC100683729-LOC119874261	LOC100683729-LOC119874261		n.30608068A>G		36	88	36,0	80,8	0.027	0.096
T-OS-0030-cfDNA-2	chr12	30864558	T	G	PASS	intergenic_region	MODIFIER	LOC119874261-LOC610839	LOC119874261-LOC610839		n.30864558T>G		45	40	45,0	34,6	0.023	0.174
T-OS-0030-cfDNA-2	chr12	30992100	A	T	PASS	intergenic_region	MODIFIER	LOC119874261-LOC610839	LOC119874261-LOC610839		n.30992100A>T		42	44	42,0	31,13	0.024	0.286
T-OS-0030-cfDNA-2	chr12	31694729	G	T	PASS	intron_variant	MODIFIER	ADGRB3	ADGRB3	protein_coding	c.757+126210G>T		40	40	40,0	33,7	0.024	0.184
T-OS-0030-cfDNA-2	chr12	31751842	T	A	PASS	intron_variant	MODIFIER	ADGRB3	ADGRB3	protein_coding	c.758-92495T>A		41	62	41,0	54,8	0.024	0.132
T-OS-0030-cfDNA-2	chr12	31858454	A	G	PASS	intron_variant	MODIFIER	ADGRB3	ADGRB3	protein_coding	c.1195+1684A>G		47	31	47,0	27,4	0.022	0.15
T-OS-0030-cfDNA-2	chr12	31875361	G	T	PASS	upstream_gene_variant	MODIFIER	LOC111098305	LOC111098305	pseudogene	n.-2027C>A		40	142	40,0	90,52	0.024	0.35
T-OS-0030-cfDNA-2	chr12	32290090	T	A	PASS	intergenic_region	MODIFIER	ADGRB3-LOC119876905	ADGRB3-LOC119876905		n.32290090T>A		52	42	52,0	38,4	0.018	0.136
T-OS-0030-cfDNA-2	chr12	32558536	AT	CC	PASS	intron_variant	MODIFIER	LMBRD1	LMBRD1	protein_coding	c.660+6699_660+6700delATinsGG		23	13	23,0	11,2	0.037	0.182
T-OS-0030-cfDNA-2	chr12	33012596	G	A	PASS	intron_variant	MODIFIER	COL9A1	COL9A1	protein_coding	c.1926+295C>T		46	68	46,0	63,5	0.021	0.093
T-OS-0030-cfDNA-2	chr12	33156301	G	T	PASS	intron_variant	MODIFIER	FAM135A	FAM135A	protein_coding	c.-130+809G>T		42	94	42,0	86,8	0.023	0.087
T-OS-0030-cfDNA-2	chr12	33253156	T	C	PASS	intron_variant	MODIFIER	FAM135A	FAM135A	protein_coding	c.1108-2563T>C		34	36	34,0	32,4	0.027	0.136
T-OS-0030-cfDNA-2	chr12	33278032	C	T	PASS	intron_variant	MODIFIER	FAM135A	FAM135A	protein_coding	c.4313-5084C>T		38	32	38,0	27,5	0.026	0.191
T-OS-0030-cfDNA-2	chr12	33378625	C	T	PASS	intron_variant	MODIFIER	SMAP1	SMAP1	protein_coding	c.118+11116C>T		49	33	49,0	28,5	0.021	0.181
T-OS-0030-cfDNA-2	chr12	34615814	G	T	PASS	intron_variant	MODIFIER	RIMS1	RIMS1	protein_coding	c.471+3578G>T		38	20	38,0	15,5	0.026	0.265
T-OS-0030-cfDNA-2	chr12	37110546	A	G	PASS	downstream_gene_variant	MODIFIER	LOC106559577	LOC106559577	protein_coding	c.*3870A>G		31	38	31,0	36,2	0.027	0.077
T-OS-0030-cfDNA-2	chr12	37110554	G	A	PASS	downstream_gene_variant	MODIFIER	LOC106559577	LOC106559577	protein_coding	c.*3878G>A		31	35	30,1	33,2	0.028	0.083
T-OS-0030-cfDNA-2	chr12	37545037	CT	C	PASS	intron_variant	MODIFIER	SENP6	SENP6	protein_coding	c.2384+534delT		35	73	35,0	60,13	0.026	0.182
T-OS-0030-cfDNA-2	chr12	37747589	A	T	PASS	intron_variant	MODIFIER	IMPG1	IMPG1	protein_coding	c.2021-1747T>A		39	84	39,0	72,12	0.024	0.149
T-OS-0030-cfDNA-2	chr12	38207398	T	A	PASS	intergenic_region	MODIFIER	LOC100684849-LOC119874275	LOC100684849-LOC119874275		n.38207398T>A		39	56	39,0	48,8	0.024	0.135
T-OS-0030-cfDNA-2	chr12	38361375	T	C	PASS	intergenic_region	MODIFIER	LOC100685005-LOC119874277	LOC100685005-LOC119874277		n.38361375T>C		35	32	35,0	22,10	0.028	0.272
T-OS-0030-cfDNA-2	chr12	38794271	G	A	PASS	intergenic_region	MODIFIER	LOC119874277-LOC100685246	LOC119874277-LOC100685246		n.38794271G>A		36	146	36,0	121,25	0.026	0.167
T-OS-0030-cfDNA-2	chr12	38833109	A	G	PASS	intergenic_region	MODIFIER	LOC100685246-HTR1B	LOC100685246-HTR1B		n.38833109A>G		35	85	35,0	76,9	0.028	0.103
T-OS-0030-cfDNA-2	chr12	38999473	GG	AT	PASS	intergenic_region	MODIFIER	LOC119874398-MEI4	LOC119874398-MEI4		n.38999473_38999474delGGinsAT		54	99	54,0	83,16	0.018	0.152
T-OS-0030-cfDNA-2	chr12	39025586	A	G	PASS	upstream_gene_variant	MODIFIER	MEI4	MEI4	protein_coding	c.-3457A>G		42	125	42,0	108,17	0.023	0.15
T-OS-0030-cfDNA-2	chr12	39249902	C	A	PASS	intergenic_region	MODIFIER	LOC119863879-LOC119874374	LOC119863879-LOC119874374		n.39249902C>A		34	68	34,0	32,36	0.027	0.527
T-OS-0030-cfDNA-2	chr12	39436203	A	T	PASS	intergenic_region	MODIFIER	LOC100686404-LOC611288	LOC100686404-LOC611288		n.39436203A>T		40	32	40,0	27,5	0.024	0.191
T-OS-0030-cfDNA-2	chr12	43387782	A	G	PASS	intron_variant	MODIFIER	LOC111098341	LOC111098341	pseudogene	n.298+2847T>C		36	125	36,0	119,6	0.026	0.054
T-OS-0030-cfDNA-2	chr12	43529868	A	G	PASS	intron_variant	MODIFIER	UBE3D	UBE3D	protein_coding	c.1312+9178T>C		34	38	34,0	34,4	0.027	0.152
T-OS-0030-cfDNA-2	chr12	43657287	A	C	PASS	intron_variant	MODIFIER	UBE3D	UBE3D	protein_coding	c.731+2245T>G		56	61	56,0	53,8	0.017	0.157
T-OS-0030-cfDNA-2	chr12	44073278	G	A	PASS	intergenic_region	MODIFIER	LOC119874209-LOC119874368	LOC119874209-LOC119874368		n.44073278G>A		37	65	37,0	59,6	0.027	0.104
T-OS-0030-cfDNA-2	chr12	44751300	A	AGAGAGAGAGAAG	PASS	intergenic_region	MODIFIER	LOC111098344-LOC119876894	LOC111098344-LOC119876894		n.44751300_44751301insGAGAGAGAGAAG		24	68	24,0	60,8	0.038	0.118
T-OS-0030-cfDNA-2	chr12	45268795	T	A	PASS	intergenic_region	MODIFIER	LOC102151536-NT5E	LOC102151536-NT5E		n.45268795T>A		36	75	36,0	70,5	0.026	0.085
T-OS-0030-cfDNA-2	chr12	45277480	A	T	PASS	intergenic_region	MODIFIER	LOC102151536-NT5E	LOC102151536-NT5E		n.45277480A>T		40	36	40,0	27,9	0.024	0.237
T-OS-0030-cfDNA-2	chr12	45933805	TTTTC	T	PASS	intragenic_variant	MODIFIER	LOC102152576	LOC102152576		n.45933809_45933812delCTTT		35	58	35,0	45,13	0.027	0.212
T-OS-0030-cfDNA-2	chr12	46025495	A	T	PASS	intergenic_region	MODIFIER	LOC474987-LOC100688330	LOC474987-LOC100688330		n.46025495A>T		46	136	46,0	98,38	0.02	0.28
T-OS-0030-cfDNA-2	chr12	46025510	C	G	PASS	intergenic_region	MODIFIER	LOC474987-LOC100688330	LOC474987-LOC100688330		n.46025510C>G		49	142	49,0	104,38	0.02	0.273
T-OS-0030-cfDNA-2	chr12	46344858	C	T	PASS	intergenic_region	MODIFIER	LOC102152711-LOC119874212	LOC102152711-LOC119874212		n.46344858C>T		25	32	25,0	27,5	0.036	0.167
T-OS-0030-cfDNA-2	chr12	47228961	GAGAA	G	PASS	intron_variant	MODIFIER	RARS2	RARS2	protein_coding	c.612+1981_612+1984delTTCT		37	58	37,0	43,15	0.023	0.25
T-OS-0030-cfDNA-2	chr12	47924582	C	A	PASS	intergenic_region	MODIFIER	LOC119874281-LOC111098354	LOC119874281-LOC111098354		n.47924582C>A		50	72	50,0	56,16	0.02	0.21
T-OS-0030-cfDNA-2	chr12	48960495	T	G	PASS	intron_variant	MODIFIER	ANKRD6	ANKRD6	protein_coding	c.-224-7594T>G		22	9	22,0	6,3	0.035	0.332
T-OS-0030-cfDNA-2	chr12	49144785	A	G	PASS	intron_variant	MODIFIER	MDN1	MDN1	protein_coding	c.6583+1386T>C		48	42	48,0	38,4	0.02	0.12
T-OS-0030-cfDNA-2	chr12	49240228	G	C	PASS	upstream_gene_variant	MODIFIER	MDN1	MDN1	protein_coding	c.-2029C>G		25	89	25,0	61,28	0.036	0.318
T-OS-0030-cfDNA-2	chr12	49602349	C	A	PASS	intron_variant	MODIFIER	BACH2	BACH2	protein_coding	c.-104-23000G>T		39	159	39,0	142,17	0.025	0.115
T-OS-0030-cfDNA-2	chr12	50218278	A	G	PASS	intergenic_region	MODIFIER	LOC111098357-LOC111098359	LOC111098357-LOC111098359		n.50218278A>G		42	73	42,0	60,13	0.023	0.186
T-OS-0030-cfDNA-2	chr12	50913967	T	C	PASS	intergenic_region	MODIFIER	LOC111098361-LOC111098175	LOC111098361-LOC111098175		n.50913967T>C		51	42	51,0	38,4	0.019	0.137
T-OS-0030-cfDNA-2	chr12	51094664	TCC	T	PASS	intergenic_region	MODIFIER	LOC111098361-LOC111098175	LOC111098361-LOC111098175		n.51094665_51094666delCC		22	41	22,0	34,7	0.04	0.233
T-OS-0030-cfDNA-2	chr12	51266542	CACAT	C	PASS	intergenic_region	MODIFIER	LOC111098175-LOC111098364	LOC111098175-LOC111098364		n.51266543_51266546delACAT		34	50	34,0	36,14	0.027	0.257
T-OS-0030-cfDNA-2	chr12	51819815	A	G	PASS	intergenic_region	MODIFIER	LOC111098176-EPHA7	LOC111098176-EPHA7		n.51819815A>G		44	53	44,0	43,10	0.023	0.182
T-OS-0030-cfDNA-2	chr12	51953355	A	G	PASS	intergenic_region	MODIFIER	LOC111098176-EPHA7	LOC111098176-EPHA7		n.51953355A>G		34	57	34,0	49,8	0.029	0.162
T-OS-0030-cfDNA-2	chr12	52021946	A	C	PASS	intergenic_region	MODIFIER	LOC111098176-EPHA7	LOC111098176-EPHA7		n.52021946A>C		39	120	38,1	96,24	0.028	0.198
T-OS-0030-cfDNA-2	chr12	52090244	G	C	PASS	intergenic_region	MODIFIER	LOC111098176-EPHA7	LOC111098176-EPHA7		n.52090244G>C		32	39	32,0	33,6	0.027	0.215
T-OS-0030-cfDNA-2	chr12	52332567	G	C	PASS	intergenic_region	MODIFIER	LOC111098176-EPHA7	LOC111098176-EPHA7		n.52332567G>C		35	47	34,1	33,14	0.051	0.278
T-OS-0030-cfDNA-2	chr12	52358896	A	G	PASS	intron_variant	MODIFIER	EPHA7	EPHA7	protein_coding	c.2532+2281T>C		52	20	52,0	13,7	0.02	0.385
T-OS-0030-cfDNA-2	chr12	52367211	A	C	PASS	intron_variant	MODIFIER	EPHA7	EPHA7	protein_coding	c.1799-1360T>G		54	96	54,0	89,7	0.019	0.089
T-OS-0030-cfDNA-2	chr12	52542496	G	A	PASS	intergenic_region	MODIFIER	EPHA7-LOC119874329	EPHA7-LOC119874329		n.52542496G>A		41	109	41,0	103,6	0.024	0.063
T-OS-0030-cfDNA-2	chr12	52895228	T	C	PASS	intergenic_region	MODIFIER	LOC119874329-LOC119874302	LOC119874329-LOC119874302		n.52895228T>C		53	9	53,0	5,4	0.018	0.427
T-OS-0030-cfDNA-2	chr12	52898984	A	G	PASS	intergenic_region	MODIFIER	LOC119874329-LOC119874302	LOC119874329-LOC119874302		n.52898984A>G		43	39	43,0	35,4	0.023	0.124
T-OS-0030-cfDNA-2	chr12	53164500	T	A	PASS	intergenic_region	MODIFIER	LOC119874302-LOC100684677	LOC119874302-LOC100684677		n.53164500T>A		50	26	50,0	17,9	0.019	0.375
T-OS-0030-cfDNA-2	chr12	53371679	T	G	PASS	intergenic_region	MODIFIER	LOC111098366-LOC111098177	LOC111098366-LOC111098177		n.53371679T>G		47	126	46,1	92,34	0.025	0.275
T-OS-0030-cfDNA-2	chr12	53511025	C	T	PASS	intergenic_region	MODIFIER	LOC111098366-LOC111098177	LOC111098366-LOC111098177		n.53511025C>T		39	50	39,0	42,8	0.026	0.166
T-OS-0030-cfDNA-2	chr12	53804877	T	G	PASS	intergenic_region	MODIFIER	LOC119876850-LOC102151477	LOC119876850-LOC102151477		n.53804877T>G		35	33	34,1	23,10	0.027	0.29
T-OS-0030-cfDNA-2	chr12	54512189	T	C	PASS	intergenic_region	MODIFIER	LOC119874217-LOC102152033	LOC119874217-LOC102152033		n.54512189T>C		53	42	53,0	36,6	0.019	0.154
T-OS-0030-cfDNA-2	chr12	54638873	A	G	PASS	intergenic_region	MODIFIER	LOC119874217-LOC102152033	LOC119874217-LOC102152033		n.54638873A>G		40	71	40,0	58,13	0.025	0.19
T-OS-0030-cfDNA-2	chr12	54723002	A	G	PASS	upstream_gene_variant	MODIFIER	LOC102152033	LOC102152033	protein_coding	c.-912T>C		43	67	43,0	59,8	0.022	0.119
T-OS-0030-cfDNA-2	chr12	54755089	A	C	PASS	intergenic_region	MODIFIER	LOC102152033-LOC119874304	LOC102152033-LOC119874304		n.54755089A>C		53	62	53,0	39,23	0.019	0.368
T-OS-0030-cfDNA-2	chr12	54770391	A	T	PASS	intergenic_region	MODIFIER	LOC102152033-LOC119874304	LOC102152033-LOC119874304		n.54770391A>T		42	29	42,0	25,4	0.024	0.167
T-OS-0030-cfDNA-2	chr12	54789162	CACACAG	C	PASS	intergenic_region	MODIFIER	LOC102152033-LOC119874304	LOC102152033-LOC119874304		n.54789163_54789168delACACAG		25	84	25,0	67,17	0.034	0.225
T-OS-0030-cfDNA-2	chr12	54886019	A	C	PASS	intragenic_variant	MODIFIER	LOC119876851	LOC119876851		n.54886019A>C		41	46	41,0	42,4	0.023	0.1
T-OS-0030-cfDNA-2	chr12	55177607	T	C	PASS	intergenic_region	MODIFIER	FUT9-LOC119874219	FUT9-LOC119874219		n.55177607T>C		32	45	32,0	41,4	0.03	0.111
T-OS-0030-cfDNA-2	chr12	55374741	G	T	PASS	intergenic_region	MODIFIER	FHL5-LOC119874305	FHL5-LOC119874305		n.55374741G>T		29	41	29,0	33,8	0.032	0.191
T-OS-0030-cfDNA-2	chr12	55446136	T	C	PASS	intergenic_region	MODIFIER	LOC119874305-LOC100688391	LOC119874305-LOC100688391		n.55446136T>C		44	92	44,0	75,17	0.022	0.182
T-OS-0030-cfDNA-2	chr12	56212818	T	C	PASS	intron_variant	MODIFIER	LOC119874292	LOC119874292	protein_coding	c.912-62823T>C		23	10	23,0	0,10	0.04	0.857
T-OS-0030-cfDNA-2	chr12	56212923	T	A	PASS	intron_variant	MODIFIER	LOC119874292	LOC119874292	protein_coding	c.912-62718T>A		33	44	33,0	34,10	0.028	0.25
T-OS-0030-cfDNA-2	chr12	56300571	A	T	PASS	intron_variant	MODIFIER	LOC119874292	LOC119874292	protein_coding	c.1169+13221A>T		49	72	49,0	62,10	0.018	0.143
T-OS-0030-cfDNA-2	chr12	56784089	G	A	PASS	intergenic_region	MODIFIER	LOC119874222-LOC102152882	LOC119874222-LOC102152882		n.56784089G>A		53	50	53,0	38,12	0.019	0.25
T-OS-0030-cfDNA-2	chr12	56784175	G	T	PASS	intergenic_region	MODIFIER	LOC119874222-LOC102152882	LOC119874222-LOC102152882		n.56784175G>T		44	54	44,0	43,11	0.022	0.212
T-OS-0030-cfDNA-2	chr12	56876343	T	A	PASS	intron_variant	MODIFIER	LOC102152882	LOC102152882	pseudogene	n.208+1249T>A		41	42	41,0	27,15	0.024	0.346
T-OS-0030-cfDNA-2	chr12	56925605	T	A	PASS	intergenic_region	MODIFIER	LOC102152882-LOC106559593	LOC102152882-LOC106559593		n.56925605T>A		45	70	45,0	57,13	0.022	0.186
T-OS-0030-cfDNA-2	chr12	57091418	C	A	PASS	intergenic_region	MODIFIER	LOC102152882-LOC106559593	LOC102152882-LOC106559593		n.57091418C>A		41	58	41,0	47,11	0.023	0.189
T-OS-0030-cfDNA-2	chr12	57149985	G	A	PASS	intergenic_region	MODIFIER	LOC102152882-LOC106559593	LOC102152882-LOC106559593		n.57149985G>A		45	140	45,0	117,23	0.022	0.173
T-OS-0030-cfDNA-2	chr12	57405486	AC	A	PASS	downstream_gene_variant	MODIFIER	FBXL4	FBXL4	protein_coding	c.*3694delG		34	43	34,0	30,13	0.027	0.318
T-OS-0030-cfDNA-2	chr12	58109160	G	C	PASS	intergenic_region	MODIFIER	LOC119876898-LOC100682647	LOC119876898-LOC100682647		n.58109160G>C		32	39	32,0	30,9	0.028	0.242
T-OS-0030-cfDNA-2	chr12	58542239	G	A	PASS	downstream_gene_variant	MODIFIER	LOC102153675	LOC102153675	pseudogene	n.*3818G>A		37	41	37,0	37,4	0.027	0.106
T-OS-0030-cfDNA-2	chr12	59224934	G	A	PASS	intron_variant	MODIFIER	GRIK2	GRIK2	protein_coding	c.-900+27114G>A		47	136	47,0	102,34	0.022	0.272
T-OS-0030-cfDNA-2	chr12	59663429	A	ATT	PASS	intron_variant	MODIFIER	GRIK2	GRIK2	protein_coding	c.115+45566_115+45567insTT		35	18	34,1	8,10	0.052	0.525
T-OS-0030-cfDNA-2	chr12	59857227	T	C	PASS	intron_variant	MODIFIER	GRIK2	GRIK2	protein_coding	c.541+198T>C		56	20	55,1	14,6	0.02	0.286
T-OS-0030-cfDNA-2	chr12	60566322	C	A	PASS	intergenic_region	MODIFIER	GRIK2-LOC111098372	GRIK2-LOC111098372		n.60566322C>A		45	66	44,1	34,32	0.025	0.462
T-OS-0030-cfDNA-2	chr12	60788186	C	A	PASS	intergenic_region	MODIFIER	LOC111098372-LOC111098181	LOC111098372-LOC111098181		n.60788186C>A		41	32	41,0	27,5	0.023	0.192
T-OS-0030-cfDNA-2	chr12	60993749	T	C	PASS	intergenic_region	MODIFIER	LOC111098181-LOC481939	LOC111098181-LOC481939		n.60993749T>C		47	44	47,0	38,6	0.021	0.148
T-OS-0030-cfDNA-2	chr12	61357615	T	A	PASS	intron_variant	MODIFIER	LOC111098184	LOC111098184	pseudogene	n.357-13891A>T		56	51	56,0	43,8	0.018	0.172
T-OS-0030-cfDNA-2	chr12	61555016	T	G	PASS	intron_variant	MODIFIER	LOC111098184	LOC111098184	pseudogene	n.179-1242A>C		44	47	44,0	38,9	0.022	0.214
T-OS-0030-cfDNA-2	chr12	61877636	C	T	PASS	intergenic_region	MODIFIER	LOC100683149-LOC119874307	LOC100683149-LOC119874307		n.61877636C>T		56	43	56,0	33,10	0.018	0.215
T-OS-0030-cfDNA-2	chr12	61920664	TAA	T	PASS	intergenic_region	MODIFIER	LOC100683149-LOC119874307	LOC100683149-LOC119874307		n.61920665_61920666delAA		37	20	37,0	12,8	0.024	0.456
T-OS-0030-cfDNA-2	chr12	61963969	T	A	PASS	intergenic_region	MODIFIER	LOC100683149-LOC119874307	LOC100683149-LOC119874307		n.61963969T>A		42	25	42,0	18,7	0.023	0.249
T-OS-0030-cfDNA-2	chr12	62385392	T	G	PASS	intergenic_region	MODIFIER	LOC100683149-LOC119874307	LOC100683149-LOC119874307		n.62385392T>G		40	83	40,0	71,12	0.024	0.16
T-OS-0030-cfDNA-2	chr12	62542394	T	A	PASS	downstream_gene_variant	MODIFIER	LOC102155276	LOC102155276	protein_coding	c.*2487T>A		45	43	45,0	36,7	0.023	0.167
T-OS-0030-cfDNA-2	chr12	63010301	A	T	PASS	intron_variant	MODIFIER	LOC111098147	LOC111098147	protein_coding	c.1619+20778A>T		46	50	46,0	46,4	0.021	0.095
T-OS-0030-cfDNA-2	chr12	63555472	G	A	PASS	intergenic_region	MODIFIER	LOC119874309-PRDM1	LOC119874309-PRDM1		n.63555472G>A		23	57	23,0	45,12	0.039	0.226
T-OS-0030-cfDNA-2	chr12	63581158	A	G	PASS	intergenic_region	MODIFIER	LOC119874309-PRDM1	LOC119874309-PRDM1		n.63581158A>G		42	46	42,0	40,6	0.024	0.133
T-OS-0030-cfDNA-2	chr12	64057546	A	G	PASS	intron_variant	MODIFIER	CRYBG1	CRYBG1	protein_coding	c.170+11897A>G		45	91	45,0	83,8	0.021	0.091
T-OS-0030-cfDNA-2	chr12	64114252	C	G	PASS	intron_variant	MODIFIER	CRYBG1	CRYBG1	protein_coding	c.171-14237C>G		35	84	35,0	71,13	0.027	0.162
T-OS-0030-cfDNA-2	chr12	65263591	AC	A	PASS	upstream_gene_variant	MODIFIER	SCML4	SCML4	protein_coding	c.-5116delG		31	77	31,0	48,29	0.029	0.333
T-OS-0030-cfDNA-2	chr12	65796594	A	G	PASS	intron_variant	MODIFIER	AFG1L	AFG1L	protein_coding	c.1011-10990A>G		49	88	49,0	83,5	0.02	0.07
T-OS-0030-cfDNA-2	chr12	66062891	A	T	PASS	intergenic_region	MODIFIER	LOC119874295-LOC119874312	LOC119874295-LOC119874312		n.66062891A>T		40	69	40,0	58,11	0.024	0.174
T-OS-0030-cfDNA-2	chr12	66693394	G	T	PASS	intron_variant	MODIFIER	PPIL6	PPIL6	protein_coding	c.420+82C>A		43	40	43,0	29,11	0.022	0.241
T-OS-0030-cfDNA-2	chr12	66732292	G	A	PASS	upstream_gene_variant	MODIFIER	LOC111098392	LOC111098392	pseudogene	n.-1293G>A		44	111	44,0	105,6	0.022	0.057
T-OS-0030-cfDNA-2	chr12	67056628	T	C	PASS	intergenic_region	MODIFIER	FIG4-GPR6	FIG4-GPR6		n.67056628T>C		50	49	50,0	41,8	0.02	0.176
T-OS-0030-cfDNA-2	chr12	68693583	G	A	PASS	intron_variant	MODIFIER	FYN	FYN	protein_coding	c.-82+398C>T		46	93	46,0	81,12	0.022	0.134
T-OS-0030-cfDNA-2	chr12	69691901	G	T	PASS	intergenic_region	MODIFIER	LOC111098191-LOC111098192	LOC111098191-LOC111098192		n.69691901G>T		37	33	37,0	23,10	0.026	0.26
T-OS-0030-cfDNA-2	chr12	69833721	C	A	PASS	intergenic_region	MODIFIER	LOC111098192-LOC106559587	LOC111098192-LOC106559587		n.69833721C>A		22	31	22,0	23,8	0.037	0.247
T-OS-0030-cfDNA-2	chr12	70096943	A	C	PASS	intergenic_region	MODIFIER	LOC119874315-LOC102154832	LOC119874315-LOC102154832		n.70096943A>C		23	44	23,0	36,8	0.038	0.221
T-OS-0030-cfDNA-2	chr12	70282986	C	T	PASS	intergenic_region	MODIFIER	LOC119874317-MARCKS	LOC119874317-MARCKS		n.70282986C>T		45	69	45,0	59,10	0.024	0.143
T-OS-0030-cfDNA-2	chr12	70677582	C	A	PASS	intron_variant	MODIFIER	HS3ST5	HS3ST5	protein_coding	c.-142+13322G>T		48	129	48,0	108,21	0.022	0.148
T-OS-0030-cfDNA-2	chr12	71032743	T	G	PASS	intergenic_region	MODIFIER	HS3ST5-LOC111098196	HS3ST5-LOC111098196		n.71032743T>G		41	50	41,0	36,14	0.024	0.258
T-OS-0030-cfDNA-2	chr12	71144659	C	A	PASS	intergenic_region	MODIFIER	HS3ST5-LOC111098196	HS3ST5-LOC111098196		n.71144659C>A		48	54	48,0	48,6	0.021	0.121
T-OS-0030-cfDNA-2	chr12	71304868	C	A	PASS	intergenic_region	MODIFIER	LOC111098196-LOC111098197	LOC111098196-LOC111098197		n.71304868C>A		14	51	14,0	42,9	0.063	0.197
T-OS-0030-cfDNA-2	chr12	71320275	TA	T	PASS	intergenic_region	MODIFIER	LOC111098196-LOC111098197	LOC111098196-LOC111098197		n.71320276delA		30	46	30,0	31,15	0.03	0.293
T-OS-0030-cfDNA-2	chr12	71398328	C	T	PASS	intergenic_region	MODIFIER	LOC111098196-LOC111098197	LOC111098196-LOC111098197		n.71398328C>T		31	41	31,0	37,4	0.032	0.115
T-OS-0030-cfDNA-2	chr12	71416448	T	C	PASS	intergenic_region	MODIFIER	LOC111098196-LOC111098197	LOC111098196-LOC111098197		n.71416448T>C		47	14	47,0	11,3	0.021	0.271
T-OS-0030-cfDNA-2	chr12	72039325	G	T	PASS	intergenic_region	MODIFIER	LOC111098409-FRK	LOC111098409-FRK		n.72039325G>T		46	71	46,0	41,30	0.022	0.371
T-OS-0030-cfDNA-2	chr13	123066	T	C	PASS	intergenic_region	MODIFIER	LOC119876921-LAPTM4B	LOC119876921-LAPTM4B		n.123066T>C		36	95	36,0	79,16	0.026	0.188
T-OS-0030-cfDNA-2	chr13	337018	T	G	PASS	intron_variant	MODIFIER	MATN2	MATN2	protein_coding	c.961+7049T>G		40	92	40,0	68,24	0.025	0.251
T-OS-0030-cfDNA-2	chr13	337107	G	A	PASS	intron_variant	MODIFIER	MATN2	MATN2	protein_coding	c.961+7138G>A		46	107	46,0	52,55	0.022	0.453
T-OS-0030-cfDNA-2	chr13	581334	C	T	PASS	intron_variant	MODIFIER	NIPAL2	NIPAL2	protein_coding	c.244+3743G>A		36	117	36,0	99,18	0.026	0.159
T-OS-0030-cfDNA-2	chr13	862706	T	A	PASS	intron_variant	MODIFIER	STK3	STK3	protein_coding	c.948+9109A>T		36	34	36,0	29,5	0.026	0.162
T-OS-0030-cfDNA-2	chr13	1258151	T	A	PASS	intron_variant	MODIFIER	VPS13B	VPS13B	protein_coding	c.413-3718T>A		36	33	36,0	28,5	0.027	0.166
T-OS-0030-cfDNA-2	chr13	1325369	T	C	PASS	intron_variant	MODIFIER	VPS13B	VPS13B	protein_coding	c.2333+13455T>C		30	12	30,0	9,3	0.032	0.304
T-OS-0030-cfDNA-2	chr13	3936068	T	C	PASS	intron_variant	MODIFIER	RRM2B	RRM2B	protein_coding	c.1091+2738A>G		46	26	46,0	22,4	0.021	0.167
T-OS-0030-cfDNA-2	chr13	4686559	T	C	PASS	intron_variant	MODIFIER	ATP6V1C1	ATP6V1C1	protein_coding	c.1145+363T>C		54	35	54,0	26,9	0.018	0.25
T-OS-0030-cfDNA-2	chr13	4686638	T	C	PASS	intron_variant	MODIFIER	ATP6V1C1	ATP6V1C1	protein_coding	c.1145+442T>C		51	27	51,0	21,6	0.02	0.221
T-OS-0030-cfDNA-2	chr13	4828126	G	C	PASS	intergenic_region	MODIFIER	BAALC-LOC100688962	BAALC-LOC100688962		n.4828126G>C		31	77	31,0	64,13	0.029	0.163
T-OS-0030-cfDNA-2	chr13	5484965	TGTGA	T	PASS	intron_variant	MODIFIER	RIMS2	RIMS2	protein_coding	c.3776-11786_3776-11783delTGAG		27	70	27,0	60,10	0.032	0.157
T-OS-0030-cfDNA-2	chr13	6023649	T	A	PASS	downstream_gene_variant	MODIFIER	LOC119864998	LOC119864998	pseudogene	n.*2384A>T		41	82	41,0	75,7	0.022	0.089
T-OS-0030-cfDNA-2	chr13	6163413	T	G	PASS	intergenic_region	MODIFIER	LOC111098509-LOC111098434	LOC111098509-LOC111098434		n.6163413T>G		43	57	43,0	47,10	0.024	0.162
T-OS-0030-cfDNA-2	chr13	6479670	G	C	PASS	intron_variant	MODIFIER	LOC119863982	LOC119863982	pseudogene	n.1053-10739G>C		25	72	25,0	57,15	0.034	0.271
T-OS-0030-cfDNA-2	chr13	7061608	T	C	PASS	intergenic_region	MODIFIER	LOC111098646-LOC102153110	LOC111098646-LOC102153110		n.7061608T>C		21	30	21,0	23,7	0.039	0.207
T-OS-0030-cfDNA-2	chr13	7252519	T	G	PASS	intergenic_region	MODIFIER	LOC102153110-LOC100684894	LOC102153110-LOC100684894		n.7252519T>G		33	36	33,0	31,5	0.029	0.173
T-OS-0030-cfDNA-2	chr13	7719814	A	T	PASS	intron_variant	MODIFIER	OXR1	OXR1	protein_coding	c.224-7614A>T		35	42	35,0	37,5	0.027	0.142
T-OS-0030-cfDNA-2	chr13	8047466	C	G	PASS	intergenic_region	MODIFIER	LOC111098516-LOC119865560	LOC111098516-LOC119865560		n.8047466C>G		49	67	49,0	57,10	0.02	0.146
T-OS-0030-cfDNA-2	chr13	9006050	T	A	PASS	intron_variant	MODIFIER	LOC102154405	LOC102154405	pseudogene	n.292-4778A>T		39	65	39,0	55,10	0.024	0.143
T-OS-0030-cfDNA-2	chr13	9204218	G	A	PASS	intergenic_region	MODIFIER	LOC111098520-LOC102154667	LOC111098520-LOC102154667		n.9204218G>A		41	100	41,0	90,10	0.023	0.098
T-OS-0030-cfDNA-2	chr13	9400553	C	G	PASS	intron_variant	MODIFIER	EMC2	EMC2	protein_coding	c.977+48398C>G		27	40	27,0	29,11	0.031	0.299
T-OS-0030-cfDNA-2	chr13	9848882	C	G	PASS	intragenic_variant	MODIFIER	LOC100685832	LOC100685832		n.9848882C>G		47	57	47,0	47,10	0.021	0.166
T-OS-0030-cfDNA-2	chr13	10393016	CACAG	C	PASS	intron_variant	MODIFIER	SYBU	SYBU	protein_coding	c.230-5523_230-5520delCTGT		42	77	42,0	69,8	0.021	0.126
T-OS-0030-cfDNA-2	chr13	10421057	G	C	PASS	intron_variant	MODIFIER	SYBU	SYBU	protein_coding	c.-57-10889C>G		39	33	39,0	26,7	0.024	0.222
T-OS-0030-cfDNA-2	chr13	11118456	A	G	PASS	intergenic_region	MODIFIER	LOC100686476-LOC482012	LOC100686476-LOC482012		n.11118456A>G		35	56	35,0	46,10	0.026	0.2
T-OS-0030-cfDNA-2	chr13	11685400	T	A	PASS	intragenic_variant	MODIFIER	LOC100686565	LOC100686565		n.11685400T>A		34	34	34,0	28,6	0.028	0.19
T-OS-0030-cfDNA-2	chr13	12054250	G	C	PASS	intron_variant	MODIFIER	LOC102156107	LOC102156107	pseudogene	n.335-16604G>C		20	29	20,0	20,9	0.045	0.363
T-OS-0030-cfDNA-2	chr13	12207171	A	T	PASS	downstream_gene_variant	MODIFIER	LOC119864623	LOC119864623	protein_coding	c.*996A>T		51	139	51,0	118,21	0.02	0.148
T-OS-0030-cfDNA-2	chr13	12379386	G	T	PASS	intergenic_region	MODIFIER	LOC119864623-LOC106559613	LOC119864623-LOC106559613		n.12379386G>T		51	90	51,0	80,10	0.02	0.132
T-OS-0030-cfDNA-2	chr13	12399755	G	T	PASS	intergenic_region	MODIFIER	LOC119864623-LOC106559613	LOC119864623-LOC106559613		n.12399755G>T		39	22	39,0	19,3	0.026	0.199
T-OS-0030-cfDNA-2	chr13	13350785	A	T	PASS	intron_variant	MODIFIER	CSMD3	CSMD3	protein_coding	c.1509-6069T>A		48	21	48,0	17,4	0.021	0.214
T-OS-0030-cfDNA-2	chr13	13898667	T	C	PASS	intron_variant	MODIFIER	CSMD3	CSMD3	protein_coding	c.178+49082A>G		34	92	34,0	74,18	0.028	0.192
T-OS-0030-cfDNA-2	chr13	14738356	G	C	PASS	intergenic_region	MODIFIER	LOC100686788-LOC100686877	LOC100686788-LOC100686877		n.14738356G>C		30	65	30,0	55,10	0.03	0.146
T-OS-0030-cfDNA-2	chr13	16322361	A	ATAAC	PASS	intergenic_region	MODIFIER	LOC119874483-LOC111098440	LOC119874483-LOC111098440		n.16322361_16322362insTAAC		47	10	47,0	4,6	0.022	0.489
T-OS-0030-cfDNA-2	chr13	16689914	A	C	PASS	intergenic_region	MODIFIER	LOC100687037-RAD21	LOC100687037-RAD21		n.16689914A>C		42	40	42,0	30,10	0.025	0.269
T-OS-0030-cfDNA-2	chr13	17356398	A	G	PASS	intergenic_region	MODIFIER	MED30-LOC119864269	MED30-LOC119864269		n.17356398A>G		24	11	24,0	8,3	0.035	0.299
T-OS-0030-cfDNA-2	chr13	17954863	C	T	PASS	intron_variant	MODIFIER	SAMD12	SAMD12	protein_coding	c.740-49383G>A		41	85	41,0	80,5	0.023	0.076
T-OS-0030-cfDNA-2	chr13	18241777	A	G	PASS	intron_variant	MODIFIER	SAMD12	SAMD12	protein_coding	c.132-6587T>C		54	68	54,0	59,9	0.019	0.143
T-OS-0030-cfDNA-2	chr13	20050250	C	CTA	PASS	intergenic_region	MODIFIER	SNTB1-LOC100687902	SNTB1-LOC100687902		n.20050250_20050251insTA		37	55	37,0	44,11	0.024	0.222
T-OS-0030-cfDNA-2	chr13	20298823	C	T	PASS	intron_variant	MODIFIER	LOC111098538	LOC111098538	pseudogene	n.368-6082C>T		32	94	32,0	84,10	0.029	0.119
T-OS-0030-cfDNA-2	chr13	20686116	G	T	PASS	intergenic_region	MODIFIER	TRNAM-CAU_4-HAS2	TRNAM-CAU_4-HAS2		n.20686116G>T		35	40	35,0	33,7	0.027	0.166
T-OS-0030-cfDNA-2	chr13	20723221	A	G	PASS	upstream_gene_variant	MODIFIER	LOC119865569	LOC119865569	snRNA	n.-4088A>G		43	54	43,0	50,4	0.023	0.093
T-OS-0030-cfDNA-2	chr13	21050247	C	T	PASS	intragenic_variant	MODIFIER	LOC111098648	LOC111098648		n.21050247C>T		42	56	42,0	49,7	0.024	0.147
T-OS-0030-cfDNA-2	chr13	21524672	T	C	PASS	intergenic_region	MODIFIER	LOC119865527-LOC106559606	LOC119865527-LOC106559606		n.21524672T>C		43	83	43,0	77,6	0.024	0.08
T-OS-0030-cfDNA-2	chr13	21585961	G	C	PASS	intron_variant	MODIFIER	LOC106559606	LOC106559606	pseudogene	n.306+7263C>G		39	166	39,0	140,26	0.025	0.15
T-OS-0030-cfDNA-2	chr13	23761146	C	G	PASS	intron_variant	MODIFIER	TRIB1	TRIB1	protein_coding	c.654-497C>G		33	89	33,0	79,10	0.029	0.128
T-OS-0030-cfDNA-2	chr13	23974879	G	C	PASS	intergenic_region	MODIFIER	LOC119876926-LOC111098549	LOC119876926-LOC111098549		n.23974879G>C		43	95	43,0	89,6	0.021	0.076
T-OS-0030-cfDNA-2	chr13	24057743	A	G	PASS	intergenic_region	MODIFIER	LOC119876926-LOC111098549	LOC119876926-LOC111098549		n.24057743A>G		31	101	31,0	85,16	0.028	0.133
T-OS-0030-cfDNA-2	chr13	24284173	G	A	PASS	intergenic_region	MODIFIER	LOC102151540-LOC111098483	LOC102151540-LOC111098483		n.24284173G>A		44	35	44,0	30,5	0.022	0.153
T-OS-0030-cfDNA-2	chr13	24954792	C	G	PASS	intergenic_region	MODIFIER	LOC111098551-LOC119864737	LOC111098551-LOC119864737		n.24954792C>G		44	68	44,0	60,8	0.022	0.114
T-OS-0030-cfDNA-2	chr13	27138972	A	T	PASS	intron_variant	MODIFIER	LOC119864794	LOC119864794	pseudogene	n.1506+19570T>A		39	135	39,0	119,16	0.025	0.119
T-OS-0030-cfDNA-2	chr13	27303366	T	A	PASS	intergenic_region	MODIFIER	LOC609806-GSDMC	LOC609806-GSDMC		n.27303366T>A		34	89	34,0	81,8	0.027	0.101
T-OS-0030-cfDNA-2	chr13	27456264	A	G	PASS	upstream_gene_variant	MODIFIER	CYRIB	CYRIB	protein_coding	c.-2233T>C		29	51	29,0	37,14	0.032	0.272
T-OS-0030-cfDNA-2	chr13	27745570	C	G	PASS	intron_variant	MODIFIER	ASAP1	ASAP1	protein_coding	c.259+5424G>C		28	86	28,0	72,14	0.032	0.138
T-OS-0030-cfDNA-2	chr13	28642087	T	C	PASS	intergenic_region	MODIFIER	LOC111098453-LOC106559616	LOC111098453-LOC106559616		n.28642087T>C		46	146	46,0	127,19	0.021	0.136
T-OS-0030-cfDNA-2	chr13	31214170	T	A	PASS	intron_variant	MODIFIER	ZFAT	ZFAT	protein_coding	c.3413-978A>T		55	93	55,0	87,6	0.017	0.081
T-OS-0030-cfDNA-2	chr13	31361853	T	A	PASS	intron_variant	MODIFIER	ZFAT	ZFAT	protein_coding	c.-18+579A>T		45	81	45,0	64,17	0.022	0.196
T-OS-0030-cfDNA-2	chr13	31660222	T	A	PASS	intergenic_region	MODIFIER	LOC102154124-LOC111098562	LOC102154124-LOC111098562		n.31660222T>A		41	22	41,0	15,7	0.024	0.332
T-OS-0030-cfDNA-2	chr13	32356868	T	C	PASS	intron_variant	MODIFIER	LOC111098454	LOC111098454	pseudogene	n.310+3006T>C		36	119	36,0	96,23	0.026	0.194
T-OS-0030-cfDNA-2	chr13	32989367	A	C	PASS	intergenic_region	MODIFIER	LOC102154799-LOC102154932	LOC102154799-LOC102154932		n.32989367A>C		35	100	35,0	85,15	0.027	0.158
T-OS-0030-cfDNA-2	chr13	33810215	T	C	PASS	upstream_gene_variant	MODIFIER	LOC106559643	LOC106559643	pseudogene	n.-1992T>C		47	115	47,0	101,14	0.021	0.125
T-OS-0030-cfDNA-2	chr13	34158534	G	A	PASS	intron_variant	MODIFIER	FAM135B	FAM135B	protein_coding	c.77+18191C>T		38	71	38,0	59,12	0.026	0.149
T-OS-0030-cfDNA-2	chr13	34215441	T	A	PASS	intron_variant	MODIFIER	FAM135B	FAM135B	protein_coding	c.-19-38621A>T		42	78	42,0	65,13	0.023	0.153
T-OS-0030-cfDNA-2	chr13	34215941	T	A	PASS	intron_variant	MODIFIER	FAM135B	FAM135B	protein_coding	c.-19-39121A>T		49	102	49,0	91,11	0.02	0.136
T-OS-0030-cfDNA-2	chr13	34456432	TC	AA	PASS	intron_variant	MODIFIER	COL22A1	COL22A1	protein_coding	c.2266-977_2266-976delGAinsTT		48	157	48,0	136,21	0.021	0.145
T-OS-0030-cfDNA-2	chr13	34769450	T	G	PASS	intergenic_region	MODIFIER	LOC119874437-LOC102155574	LOC119874437-LOC102155574		n.34769450T>G		50	78	50,0	70,8	0.02	0.102
T-OS-0030-cfDNA-2	chr13	34943022	T	C	PASS	intergenic_region	MODIFIER	LOC119874488-LOC119864627	LOC119874488-LOC119864627		n.34943022T>C		67	74	67,0	61,13	0.015	0.16
T-OS-0030-cfDNA-2	chr13	35542012	C	A	PASS	intron_variant	MODIFIER	TRAPPC9	TRAPPC9	protein_coding	c.2556+21779G>T		37	141	37,0	118,23	0.026	0.162
T-OS-0030-cfDNA-2	chr13	35780453	C	T	PASS	upstream_gene_variant	MODIFIER	LOC111098574	LOC111098574	pseudogene	n.-3946G>A		37	44	37,0	39,5	0.026	0.121
T-OS-0030-cfDNA-2	chr13	36020515	T	C	PASS	intron_variant	MODIFIER	PTK2	PTK2	protein_coding	c.1108-687A>G		33	60	33,0	53,7	0.026	0.14
T-OS-0030-cfDNA-2	chr13	36438768	C	A	PASS	downstream_gene_variant	MODIFIER	GPR20	GPR20	protein_coding	c.*917G>T		24	76	24,0	56,20	0.035	0.205
T-OS-0030-cfDNA-2	chr13	36808033	C	T	PASS	intergenic_region	MODIFIER	LOC111098457-LOC111098579	LOC111098457-LOC111098579		n.36808033C>T		50	165	50,0	143,22	0.02	0.125
T-OS-0030-cfDNA-2	chr13	36907758	T	A	PASS	intron_variant	MODIFIER	LOC111098579	LOC111098579	pseudogene	n.1383+2750A>T		35	51	35,0	37,14	0.029	0.239
T-OS-0030-cfDNA-2	chr13	37726362	G	A	PASS	upstream_gene_variant	MODIFIER	LY6H	LY6H	protein_coding	c.-56C>T		46	104	46,0	93,11	0.022	0.114
T-OS-0030-cfDNA-2	chr13	38253224	T	C	PASS	intergenic_region	MODIFIER	PLEC-LOC106559650	PLEC-LOC106559650		n.38253224T>C		43	135	43,0	129,6	0.023	0.047
T-OS-0030-cfDNA-2	chr13	39152869	A	G	PASS	downstream_gene_variant	MODIFIER	LOC111098596	LOC111098596	pseudogene	n.*4433A>G		53	32	53,0	26,6	0.019	0.182
T-OS-0030-cfDNA-2	chr13	40231090	G	C	PASS	intron_variant	MODIFIER	ATP8A1	ATP8A1	protein_coding	c.1810-406C>G		52	155	52,0	140,15	0.019	0.115
T-OS-0030-cfDNA-2	chr13	40386344	G	T	PASS	intergenic_region	MODIFIER	LOC119865459-LOC119864781	LOC119865459-LOC119864781		n.40386344G>T		50	86	50,0	74,12	0.02	0.138
T-OS-0030-cfDNA-2	chr13	40786134	A	T	PASS	intergenic_region	MODIFIER	GRXCR1-LOC102156700	GRXCR1-LOC102156700		n.40786134A>T		29	91	28,1	85,6	0.038	0.071
T-OS-0030-cfDNA-2	chr13	41327338	A	G	PASS	downstream_gene_variant	MODIFIER	LOC111098462	LOC111098462	pseudogene	n.*1441A>G		38	62	38,0	51,11	0.025	0.189
T-OS-0030-cfDNA-2	chr13	41352551	T	A	PASS	intron_variant	MODIFIER	LOC111098461	LOC111098461	pseudogene	n.1502+2802T>A		52	97	52,0	85,12	0.019	0.141
T-OS-0030-cfDNA-2	chr13	41371323	G	T	PASS	intergenic_region	MODIFIER	LOC111098461-LOC119876938	LOC111098461-LOC119876938		n.41371323G>T		32	42	32,0	38,4	0.03	0.115
T-OS-0030-cfDNA-2	chr13	41426345	A	AT	PASS	intergenic_region	MODIFIER	LOC111098461-LOC119876938	LOC111098461-LOC119876938		n.41426345_41426346insT		31	47	31,0	42,5	0.029	0.128
T-OS-0030-cfDNA-2	chr13	41500563	C	A	PASS	intron_variant	MODIFIER	KCTD8	KCTD8	protein_coding	c.968-494G>T		22	75	22,0	65,10	0.039	0.106
T-OS-0030-cfDNA-2	chr13	41596266	C	A	PASS	upstream_gene_variant	MODIFIER	LOC119876940	LOC119876940	pseudogene	n.-1179G>T		38	12	38,0	6,6	0.026	0.4
T-OS-0030-cfDNA-2	chr13	41752770	G	T	PASS	intergenic_region	MODIFIER	KCTD8-LOC610748	KCTD8-LOC610748		n.41752770G>T		58	110	58,0	92,18	0.018	0.169
T-OS-0030-cfDNA-2	chr13	41791665	C	T	PASS	intergenic_region	MODIFIER	KCTD8-LOC610748	KCTD8-LOC610748		n.41791665C>T		41	43	41,0	37,6	0.024	0.138
T-OS-0030-cfDNA-2	chr13	41866870	T	C	PASS	intron_variant	MODIFIER	YIPF7	YIPF7	protein_coding	c.487-138A>G		43	80	43,0	68,12	0.024	0.146
T-OS-0030-cfDNA-2	chr13	42206748	T	C	PASS	intron_variant	MODIFIER	LOC111098608	LOC111098608	pseudogene	n.163+24683T>C		33	25	33,0	19,6	0.03	0.312
T-OS-0030-cfDNA-2	chr13	42371535	C	A	PASS	intron_variant	MODIFIER	LOC111098608	LOC111098608	pseudogene	n.505-26749C>A		42	78	42,0	62,16	0.023	0.245
T-OS-0030-cfDNA-2	chr13	42517076	G	A	PASS	upstream_gene_variant	MODIFIER	LOC119865519	LOC119865519	snRNA	n.-3855G>A		32	35	32,0	29,6	0.028	0.189
T-OS-0030-cfDNA-2	chr13	42754057	C	T	PASS	intron_variant	MODIFIER	LOC111098467	LOC111098467	pseudogene	n.111-15880G>A		30	40	30,0	34,6	0.03	0.184
T-OS-0030-cfDNA-2	chr13	42806419	ATT	A	PASS	intergenic_region	MODIFIER	LOC111098467-GABRG1	LOC111098467-GABRG1		n.42806420_42806421delTT		41	24	41,0	17,7	0.024	0.311
T-OS-0030-cfDNA-2	chr13	43265249	T	A	PASS	intergenic_region	MODIFIER	LOC111098609-COX7B2	LOC111098609-COX7B2		n.43265249T>A		45	33	45,0	27,6	0.022	0.19
T-OS-0030-cfDNA-2	chr13	43348962	A	G	PASS	intergenic_region	MODIFIER	LOC111098609-COX7B2	LOC111098609-COX7B2		n.43348962A>G		32	54	32,0	42,12	0.028	0.193
T-OS-0030-cfDNA-2	chr13	43376269	T	C	PASS	intergenic_region	MODIFIER	LOC111098609-COX7B2	LOC111098609-COX7B2		n.43376269T>C		44	33	44,0	29,4	0.022	0.166
T-OS-0030-cfDNA-2	chr13	43506744	A	G	PASS	intron_variant	MODIFIER	COX7B2	COX7B2	protein_coding	c.-129+23617T>C		34	24	34,0	21,3	0.028	0.185
T-OS-0030-cfDNA-2	chr13	43693987	GGCT	G	PASS	upstream_gene_variant	MODIFIER	LOC119874451	LOC119874451	pseudogene	n.-1190_-1188delAGC		17	68	17,0	59,9	0.048	0.144
T-OS-0030-cfDNA-2	chr13	43732497	A	G	PASS	intron_variant	MODIFIER	GABRB1	GABRB1	protein_coding	c.240+39768A>G		50	73	50,0	59,14	0.019	0.19
T-OS-0030-cfDNA-2	chr13	44305093	A	C	PASS	intron_variant	MODIFIER	CORIN	CORIN	protein_coding	c.806-22877T>G		51	74	51,0	58,16	0.019	0.228
T-OS-0030-cfDNA-2	chr13	46422267	G	C	PASS	downstream_gene_variant	MODIFIER	LOC111098616	LOC111098616	pseudogene	n.*3099G>C		34	48	34,0	34,14	0.027	0.279
T-OS-0030-cfDNA-2	chr13	46681001	AG	A	PASS	intron_variant	MODIFIER	SCFD2	SCFD2	protein_coding	c.935-8699delC		27	36	27,0	24,12	0.034	0.324
T-OS-0030-cfDNA-2	chr13	47864580	G	GTGTA	PASS	intergenic_region	MODIFIER	PDGFRA-KIT	PDGFRA-KIT		n.47864580_47864581insTGTA		37	93	37,0	76,17	0.024	0.172
T-OS-0030-cfDNA-2	chr13	49901339	C	T	PASS	downstream_gene_variant	MODIFIER	POLR2B	POLR2B	protein_coding	c.*1267C>T		34	75	34,0	64,11	0.029	0.186
T-OS-0030-cfDNA-2	chr13	50490586	C	T	PASS	intergenic_region	MODIFIER	LOC119868865-LOC111098473	LOC119868865-LOC111098473		n.50490586C>T		46	36	46,0	29,7	0.022	0.232
T-OS-0030-cfDNA-2	chr13	50537872	G	T	PASS	intergenic_region	MODIFIER	LOC111098473-LOC111098626	LOC111098473-LOC111098626		n.50537872G>T		33	50	33,0	38,12	0.028	0.195
T-OS-0030-cfDNA-2	chr13	50628977	C	T	PASS	intron_variant	MODIFIER	LOC111098626	LOC111098626	pseudogene	n.364-1501C>T		42	54	42,0	48,6	0.023	0.146
T-OS-0030-cfDNA-2	chr13	50838734	C	T	PASS	intergenic_region	MODIFIER	LOC100683543-LOC100683616	LOC100683543-LOC100683616		n.50838734C>T		46	49	46,0	43,6	0.022	0.129
T-OS-0030-cfDNA-2	chr13	50861363	A	G	PASS	intergenic_region	MODIFIER	LOC100683543-LOC100683616	LOC100683543-LOC100683616		n.50861363A>G		34	53	34,0	44,9	0.029	0.182
T-OS-0030-cfDNA-2	chr13	50995542	A	T	PASS	intergenic_region	MODIFIER	LOC100683616-LOC111098627	LOC100683616-LOC111098627		n.50995542A>T		55	19	55,0	14,5	0.019	0.308
T-OS-0030-cfDNA-2	chr13	51009119	A	T	PASS	intergenic_region	MODIFIER	LOC100683616-LOC111098627	LOC100683616-LOC111098627		n.51009119A>T		37	49	37,0	42,7	0.026	0.187
T-OS-0030-cfDNA-2	chr13	51132578	T	A	PASS	intergenic_region	MODIFIER	LOC111098627-LOC111098429	LOC111098627-LOC111098429		n.51132578T>A		37	68	37,0	66,2	0.025	0.049
T-OS-0030-cfDNA-2	chr13	51298058	C	A	PASS	intergenic_region	MODIFIER	LOC111098627-LOC111098429	LOC111098627-LOC111098429		n.51298058C>A		36	32	36,0	20,12	0.026	0.347
T-OS-0030-cfDNA-2	chr13	51412368	C	A	PASS	intergenic_region	MODIFIER	LOC111098429-LOC102153207	LOC111098429-LOC102153207		n.51412368C>A		36	144	36,0	127,17	0.028	0.119
T-OS-0030-cfDNA-2	chr13	51436645	T	C	PASS	intron_variant	MODIFIER	LOC102153207	LOC102153207	pseudogene	n.393+1482A>G		38	53	38,0	44,9	0.026	0.205
T-OS-0030-cfDNA-2	chr13	51470974	T	G	PASS	upstream_gene_variant	MODIFIER	LOC111098474	LOC111098474	pseudogene	n.-3572T>G		28	20	28,0	16,4	0.034	0.223
T-OS-0030-cfDNA-2	chr13	51582575	C	A	PASS	intergenic_region	MODIFIER	LOC475156-LOC100683979	LOC475156-LOC100683979		n.51582575C>A		29	93	29,0	79,14	0.032	0.16
T-OS-0030-cfDNA-2	chr13	51628227	T	C	PASS	intergenic_region	MODIFIER	LOC475156-LOC100683979	LOC475156-LOC100683979		n.51628227T>C		40	43	40,0	34,9	0.024	0.241
T-OS-0030-cfDNA-2	chr13	51644565	T	G	PASS	intergenic_region	MODIFIER	LOC475156-LOC100683979	LOC475156-LOC100683979		n.51644565T>G		44	53	44,0	47,6	0.023	0.156
T-OS-0030-cfDNA-2	chr13	51931090	G	T	PASS	intergenic_region	MODIFIER	LOC475156-LOC100683979	LOC475156-LOC100683979		n.51931090G>T		29	31	29,0	27,4	0.032	0.167
T-OS-0030-cfDNA-2	chr13	52306585	T	C	PASS	intron_variant	MODIFIER	LOC119864852	LOC119864852	pseudogene	n.156-6849A>G		42	26	42,0	20,6	0.024	0.263
T-OS-0030-cfDNA-2	chr13	52328723	G	A	PASS	upstream_gene_variant	MODIFIER	LOC119864852	LOC119864852	pseudogene	n.-3637C>T		37	78	37,0	65,13	0.025	0.181
T-OS-0030-cfDNA-2	chr13	52750323	C	A	PASS	intergenic_region	MODIFIER	LOC111098476-LOC111098628	LOC111098476-LOC111098628		n.52750323C>A		44	99	44,0	92,7	0.022	0.081
T-OS-0030-cfDNA-2	chr13	52792860	A	T	PASS	intergenic_region	MODIFIER	LOC111098476-LOC111098628	LOC111098476-LOC111098628		n.52792860A>T		45	55	45,0	50,5	0.022	0.121
T-OS-0030-cfDNA-2	chr13	52891754	G	T	PASS	intron_variant	MODIFIER	LOC111098628	LOC111098628	pseudogene	n.225+46545G>T		36	16	36,0	12,4	0.027	0.25
T-OS-0030-cfDNA-2	chr13	53292274	A	G	PASS	intergenic_region	MODIFIER	LOC119865325-ADGRL3	LOC119865325-ADGRL3		n.53292274A>G		37	92	37,0	74,18	0.026	0.218
T-OS-0030-cfDNA-2	chr13	53455375	T	A	PASS	intergenic_region	MODIFIER	LOC119865325-ADGRL3	LOC119865325-ADGRL3		n.53455375T>A		28	81	28,0	63,18	0.033	0.229
T-OS-0030-cfDNA-2	chr13	53804168	T	A	PASS	intron_variant	MODIFIER	ADGRL3	ADGRL3	protein_coding	c.55+3918T>A		31	33	31,0	25,8	0.03	0.273
T-OS-0030-cfDNA-2	chr13	53966927	T	G	PASS	intron_variant	MODIFIER	ADGRL3	ADGRL3	protein_coding	c.474-11822T>G		35	19	35,0	14,5	0.028	0.306
T-OS-0030-cfDNA-2	chr13	54208923	G	C	PASS	intron_variant	MODIFIER	ADGRL3	ADGRL3	protein_coding	c.1481-1950G>C		41	31	41,0	24,7	0.024	0.238
T-OS-0030-cfDNA-2	chr13	54916911	A	C	PASS	intergenic_region	MODIFIER	LOC611596-LOC111098477	LOC611596-LOC111098477		n.54916911A>C		30	48	30,0	38,10	0.033	0.214
T-OS-0030-cfDNA-2	chr13	54943770	T	C	PASS	intergenic_region	MODIFIER	LOC611596-LOC111098477	LOC611596-LOC111098477		n.54943770T>C		37	39	37,0	32,7	0.026	0.198
T-OS-0030-cfDNA-2	chr13	55005911	A	G	PASS	intergenic_region	MODIFIER	LOC111098477-LOC111098478	LOC111098477-LOC111098478		n.55005911A>G		48	62	48,0	54,8	0.021	0.131
T-OS-0030-cfDNA-2	chr13	55028207	A	C	PASS	intergenic_region	MODIFIER	LOC111098477-LOC111098478	LOC111098477-LOC111098478		n.55028207A>C		42	42	42,0	24,18	0.023	0.37
T-OS-0030-cfDNA-2	chr13	55160992	T	A	PASS	intergenic_region	MODIFIER	LOC111098477-LOC111098478	LOC111098477-LOC111098478		n.55160992T>A		29	34	29,0	29,5	0.033	0.18
T-OS-0030-cfDNA-2	chr13	55911301	T	C	PASS	intergenic_region	MODIFIER	LOC119876912-TECRL	LOC119876912-TECRL		n.55911301T>C		24	12	24,0	9,3	0.037	0.271
T-OS-0030-cfDNA-2	chr13	55993840	T	G	PASS	intergenic_region	MODIFIER	LOC119876912-TECRL	LOC119876912-TECRL		n.55993840T>G		31	21	31,0	16,5	0.031	0.266
T-OS-0030-cfDNA-2	chr13	56087558	A	G	PASS	intron_variant	MODIFIER	TECRL	TECRL	protein_coding	c.965-5469T>C		48	90	48,0	80,10	0.02	0.118
T-OS-0030-cfDNA-2	chr13	56257553	A	G	PASS	intron_variant	MODIFIER	LOC102153987	LOC102153987	pseudogene	n.105-1654A>G		34	125	34,0	106,19	0.028	0.167
T-OS-0030-cfDNA-2	chr13	56419509	AGAGG	A	PASS	intergenic_region	MODIFIER	LOC119876913-LOC111098630	LOC119876913-LOC111098630		n.56419510_56419513delGAGG		38	55	38,0	50,5	0.025	0.114
T-OS-0030-cfDNA-2	chr13	56704215	C	T	PASS	intergenic_region	MODIFIER	LOC119876913-LOC111098630	LOC119876913-LOC111098630		n.56704215C>T		33	28	33,0	24,4	0.028	0.176
T-OS-0030-cfDNA-2	chr13	56951376	G	T	PASS	intron_variant	MODIFIER	EPHA5	EPHA5	protein_coding	c.1587-7907C>A		44	57	44,0	53,4	0.022	0.117
T-OS-0030-cfDNA-2	chr13	58151584	C	T	PASS	intergenic_region	MODIFIER	LOC100684630-LOC482170	LOC100684630-LOC482170		n.58151584C>T		41	51	41,0	43,8	0.025	0.183
T-OS-0030-cfDNA-2	chr13	58546185	G	T	PASS	intergenic_region	MODIFIER	LOC119864221-LOC102154332	LOC119864221-LOC102154332		n.58546185G>T		45	64	45,0	54,10	0.021	0.158
T-OS-0030-cfDNA-2	chr13	58991372	C	T	PASS	downstream_gene_variant	MODIFIER	STAP1	STAP1	protein_coding	c.*5070C>T		49	42	49,0	34,8	0.019	0.221
T-OS-0030-cfDNA-2	chr13	59081037	C	G	PASS	intergenic_region	MODIFIER	UBA6-LOC111098634	UBA6-LOC111098634		n.59081037C>G		54	94	54,0	74,20	0.018	0.214
T-OS-0030-cfDNA-2	chr13	60389369	T	A	PASS	intergenic_region	MODIFIER	LOC482182-LOC111098479	LOC482182-LOC111098479		n.60389369T>A		35	109	35,0	90,19	0.029	0.175
T-OS-0030-cfDNA-2	chr13	62194941	G	A	PASS	upstream_gene_variant	MODIFIER	NPFFR2	NPFFR2	protein_coding	c.-4235G>A		44	63	44,0	53,10	0.021	0.209
T-OS-0030-cfDNA-2	chr13	63665604	C	A	PASS	intron_variant	MODIFIER	LOC119874471	LOC119874471	pseudogene	n.753+3420G>T		35	110	35,0	92,18	0.027	0.154
T-OS-0030-cfDNA-2	chr13	63786458	G	GTCTT	PASS	intron_variant	MODIFIER	MTHFD2L	MTHFD2L	protein_coding	c.570-7479_570-7478insCTTT		37	84	37,0	75,9	0.024	0.107
T-OS-0030-cfDNA-2	chr14	351243	A	G	PASS	3_prime_UTR_variant	MODIFIER	OBSCN	OBSCN	protein_coding	c.*156T>C		48	159	48,0	134,25	0.02	0.159
T-OS-0030-cfDNA-2	chr14	803357	G	A	PASS	intron_variant	MODIFIER	OR6F1	OR6F1	protein_coding	c.272+8582G>A		30	176	30,0	154,22	0.033	0.151
T-OS-0030-cfDNA-2	chr14	1440195	T	A	PASS	intergenic_region	MODIFIER	OR2AZ1-LOC100856620	OR2AZ1-LOC100856620		n.1440195T>A		36	188	36,0	159,29	0.027	0.151
T-OS-0030-cfDNA-2	chr14	1520095	G	T	PASS	intergenic_region	MODIFIER	LOC100856620-OR2AV11	LOC100856620-OR2AV11		n.1520095G>T		38	132	38,0	111,21	0.026	0.148
T-OS-0030-cfDNA-2	chr14	1811213	G	A	PASS	upstream_gene_variant	MODIFIER	OR2T15	OR2T15	protein_coding	c.-1927G>A		55	94	55,0	77,17	0.018	0.193
T-OS-0030-cfDNA-2	chr14	2297341	T	G	PASS	intergenic_region	MODIFIER	OR2T6-LOC482237	OR2T6-LOC482237		n.2297341T>G		78	148	78,0	137,11	0.013	0.08
T-OS-0030-cfDNA-2	chr14	2707141	C	A	PASS	intron_variant	MODIFIER	LOC119876967	LOC119876967	pseudogene	n.449-10001C>A		35	82	35,0	72,10	0.028	0.119
T-OS-0030-cfDNA-2	chr14	4600758	G	T	PASS	intron_variant	MODIFIER	PLXNA4	PLXNA4	protein_coding	c.1368+7756G>T		50	158	50,0	138,20	0.02	0.124
T-OS-0030-cfDNA-2	chr14	5124878	G	T	PASS	downstream_gene_variant	MODIFIER	LOC102155123	LOC102155123	pseudogene	n.*2323G>T		40	138	40,0	121,17	0.025	0.118
T-OS-0030-cfDNA-2	chr14	6057261	TGTTTTGA	T	PASS	intergenic_region	MODIFIER	LOC102155521-KLF14	LOC102155521-KLF14		n.6057262_6057268delGTTTTGA		23	82	23,0	71,11	0.038	0.129
T-OS-0030-cfDNA-2	chr14	6351978	TC	AT	PASS	intergenic_region	MODIFIER	MEST-CEP41	MEST-CEP41		n.6351978_6351979delTCinsAT		32	62	32,0	52,10	0.029	0.158
T-OS-0030-cfDNA-2	chr14	8715566	A	G	PASS	intergenic_region	MODIFIER	LOC111098734-ZNF800	LOC111098734-ZNF800		n.8715566A>G		51	36	51,0	31,5	0.019	0.181
T-OS-0030-cfDNA-2	chr14	9105863	T	A	PASS	intron_variant	MODIFIER	GRM8	GRM8	protein_coding	c.728-78238T>A		45	43	45,0	38,5	0.022	0.16
T-OS-0030-cfDNA-2	chr14	10598656	A	T	PASS	intergenic_region	MODIFIER	LOC100683176-LOC609108	LOC100683176-LOC609108		n.10598656A>T		43	36	43,0	25,11	0.022	0.319
T-OS-0030-cfDNA-2	chr14	10598691	A	G	PASS	intergenic_region	MODIFIER	LOC100683176-LOC609108	LOC100683176-LOC609108		n.10598691A>G		40	44	40,0	33,11	0.023	0.299
T-OS-0030-cfDNA-2	chr14	10769832	T	A	PASS	intergenic_region	MODIFIER	LOC609108-LOC100682596	LOC609108-LOC100682596		n.10769832T>A		26	29	26,0	25,4	0.035	0.143
T-OS-0030-cfDNA-2	chr14	11462912	C	A	PASS	intragenic_variant	MODIFIER	LOC100683620	LOC100683620		n.11462912C>A		44	31	44,0	21,10	0.022	0.299
T-OS-0030-cfDNA-2	chr14	12164531	T	G	PASS	intron_variant	MODIFIER	LOC111098738	LOC111098738	pseudogene	n.268+8962A>C		43	61	43,0	51,10	0.023	0.145
T-OS-0030-cfDNA-2	chr14	12577656	A	G	PASS	intergenic_region	MODIFIER	LOC100683092-GRM3	LOC100683092-GRM3		n.12577656A>G		39	19	39,0	14,5	0.025	0.307
T-OS-0030-cfDNA-2	chr14	12652448	T	C	PASS	intergenic_region	MODIFIER	LOC100683092-GRM3	LOC100683092-GRM3		n.12652448T>C		36	44	36,0	40,4	0.027	0.107
T-OS-0030-cfDNA-2	chr14	12679085	C	A	PASS	intergenic_region	MODIFIER	LOC100683092-GRM3	LOC100683092-GRM3		n.12679085C>A		24	24	24,0	19,5	0.038	0.234
T-OS-0030-cfDNA-2	chr14	12859314	G	A	PASS	intron_variant	MODIFIER	GRM3	GRM3	protein_coding	c.-145+21493G>A		38	51	38,0	43,8	0.027	0.181
T-OS-0030-cfDNA-2	chr14	13467602	T	TACTG	PASS	intron_variant	MODIFIER	CROT	CROT	protein_coding	c.548-1263_548-1262insGACT		32	80	32,0	60,20	0.03	0.256
T-OS-0030-cfDNA-2	chr14	14346794	G	A	PASS	intergenic_region	MODIFIER	LOC119876970-LOC119865929	LOC119876970-LOC119865929		n.14346794G>A		46	30	46,0	26,4	0.021	0.158
T-OS-0030-cfDNA-2	chr14	14577903	T	C	PASS	intron_variant	MODIFIER	LOC119874506	LOC119874506	pseudogene	n.198-26155T>C		41	95	41,0	83,12	0.025	0.138
T-OS-0030-cfDNA-2	chr14	15978503	T	G	PASS	intergenic_region	MODIFIER	LOC111098743-STEAP1	LOC111098743-STEAP1		n.15978503T>G		27	31	27,0	15,16	0.034	0.451
T-OS-0030-cfDNA-2	chr14	15978508	T	G	PASS	intergenic_region	MODIFIER	LOC111098743-STEAP1	LOC111098743-STEAP1		n.15978508T>G		27	31	27,0	15,16	0.034	0.451
T-OS-0030-cfDNA-2	chr14	16095919	A	G	PASS	intron_variant	MODIFIER	STEAP2	STEAP2	protein_coding	c.-33-1392A>G		57	120	57,0	114,6	0.017	0.056
T-OS-0030-cfDNA-2	chr14	16130764	C	T	PASS	downstream_gene_variant	MODIFIER	FAM237B	FAM237B	protein_coding	c.*2305G>A		34	57	34,0	50,7	0.027	0.134
T-OS-0030-cfDNA-2	chr14	17638004	A	G	PASS	intron_variant	MODIFIER	AKAP9	AKAP9	protein_coding	c.5562+5977A>G		28	27	28,0	23,4	0.034	0.165
T-OS-0030-cfDNA-2	chr14	19739444	G	A	PASS	intergenic_region	MODIFIER	LOC111098759-LOC119866717	LOC111098759-LOC119866717		n.19739444G>A		35	87	35,0	83,4	0.028	0.075
T-OS-0030-cfDNA-2	chr14	24087449	A	T	PASS	intron_variant	MODIFIER	NXPH1	NXPH1	protein_coding	c.55-80593A>T		17	18	17,0	14,4	0.042	0.243
T-OS-0030-cfDNA-2	chr14	24135616	A	G	PASS	intron_variant	MODIFIER	NXPH1	NXPH1	protein_coding	c.55-32426A>G		53	121	53,0	94,27	0.02	0.217
T-OS-0030-cfDNA-2	chr14	24135644	AA	CG	PASS	intron_variant	MODIFIER	NXPH1	NXPH1	protein_coding	c.55-32398_55-32397delAAinsCG		52	113	52,0	86,27	0.02	0.242
T-OS-0030-cfDNA-2	chr14	24180256	C	A	PASS	intron_variant	MODIFIER	NXPH1	NXPH1	protein_coding	c.123+12146C>A		50	63	50,0	52,11	0.019	0.184
T-OS-0030-cfDNA-2	chr14	24295454	A	C	PASS	intergenic_region	MODIFIER	NXPH1-LOC610367	NXPH1-LOC610367		n.24295454A>C		37	54	37,0	45,9	0.026	0.143
T-OS-0030-cfDNA-2	chr14	24490318	C	A	PASS	intergenic_region	MODIFIER	NXPH1-LOC610367	NXPH1-LOC610367		n.24490318C>A		47	47	47,0	39,8	0.021	0.179
T-OS-0030-cfDNA-2	chr14	25911715	T	C	PASS	intron_variant	MODIFIER	PHF14	PHF14	protein_coding	c.1489-558T>C		36	35	36,0	31,4	0.028	0.13
T-OS-0030-cfDNA-2	chr14	26330240	T	G	PASS	intron_variant	MODIFIER	THSD7A	THSD7A	protein_coding	c.3865-1487A>C		49	60	49,0	51,9	0.02	0.162
T-OS-0030-cfDNA-2	chr14	26340146	A	T	PASS	intron_variant	MODIFIER	THSD7A	THSD7A	protein_coding	c.3449+269T>A		52	59	52,0	44,15	0.019	0.257
T-OS-0030-cfDNA-2	chr14	26364334	T	G	PASS	intron_variant	MODIFIER	THSD7A	THSD7A	protein_coding	c.3130+944A>C		52	70	52,0	62,8	0.019	0.122
T-OS-0030-cfDNA-2	chr14	26766136	C	T	PASS	intergenic_region	MODIFIER	LOC482320-LOC119876965	LOC482320-LOC119876965		n.26766136C>T		46	35	46,0	31,4	0.022	0.129
T-OS-0030-cfDNA-2	chr14	27075824	T	G	PASS	intergenic_region	MODIFIER	LOC100686927-TMEM106B	LOC100686927-TMEM106B		n.27075824T>G		42	51	42,0	45,6	0.023	0.133
T-OS-0030-cfDNA-2	chr14	27303700	G	A	PASS	intergenic_region	MODIFIER	VWDE-CAFA-T2R2	VWDE-CAFA-T2R2		n.27303700G>A		40	37	40,0	30,7	0.025	0.216
T-OS-0030-cfDNA-2	chr14	27506452	C	G	PASS	intron_variant	MODIFIER	SCIN_2	SCIN_2	protein_coding	c.475-825C>G		25	42	25,0	35,7	0.035	0.192
T-OS-0030-cfDNA-2	chr14	27796868	T	G	PASS	intergenic_region	MODIFIER	LOC610531-LOC119866733	LOC610531-LOC119866733		n.27796868T>G		53	97	53,0	83,14	0.019	0.151
T-OS-0030-cfDNA-2	chr14	27873867	T	A	PASS	intergenic_region	MODIFIER	LOC610531-LOC119866733	LOC610531-LOC119866733		n.27873867T>A		51	95	51,0	73,22	0.02	0.22
T-OS-0030-cfDNA-2	chr14	28022961	A	T	PASS	intron_variant	MODIFIER	LOC119866733	LOC119866733	pseudogene	n.495+5079A>T		47	76	47,0	69,7	0.021	0.113
T-OS-0030-cfDNA-2	chr14	28325709	A	G	PASS	intergenic_region	MODIFIER	LOC119866249-LOC119867546	LOC119866249-LOC119867546		n.28325709A>G		34	102	34,0	92,10	0.03	0.1
T-OS-0030-cfDNA-2	chr14	28339899	C	A	PASS	intergenic_region	MODIFIER	LOC119866249-LOC119867546	LOC119866249-LOC119867546		n.28339899C>A		46	59	46,0	52,7	0.021	0.143
T-OS-0030-cfDNA-2	chr14	28594778	A	G	PASS	intergenic_region	MODIFIER	LOC119867546-LOC119865742	LOC119867546-LOC119865742		n.28594778A>G		40	42	40,0	35,7	0.023	0.172
T-OS-0030-cfDNA-2	chr14	28832861	T	C	PASS	intergenic_region	MODIFIER	ETV1-LOC111098674	ETV1-LOC111098674		n.28832861T>C		26	53	26,0	41,12	0.035	0.249
T-OS-0030-cfDNA-2	chr14	29328725	A	T	PASS	intron_variant	MODIFIER	DGKB	DGKB	protein_coding	c.1770+33288T>A		53	18	53,0	15,3	0.019	0.23
T-OS-0030-cfDNA-2	chr14	29361834	A	C	PASS	intron_variant	MODIFIER	DGKB	DGKB	protein_coding	c.1770+179T>G		43	25	43,0	19,6	0.022	0.25
T-OS-0030-cfDNA-2	chr14	31741580	G	GAGAC	PASS	intergenic_region	MODIFIER	LOC482334-AHR	LOC482334-AHR		n.31741580_31741581insAGAC		25	61	25,0	52,9	0.031	0.177
T-OS-0030-cfDNA-2	chr14	31990584	A	G	PASS	intron_variant	MODIFIER	LOC119867207	LOC119867207	pseudogene	n.786+15184A>G		38	36	38,0	32,4	0.025	0.136
T-OS-0030-cfDNA-2	chr14	32100676	G	A	PASS	upstream_gene_variant	MODIFIER	LOC100855450	LOC100855450	pseudogene	n.-761G>A		50	47	50,0	35,12	0.018	0.276
T-OS-0030-cfDNA-2	chr14	32823827	A	C	PASS	intron_variant	MODIFIER	HDAC9	HDAC9	protein_coding	c.26-13612A>C		33	12	33,0	8,4	0.028	0.444
T-OS-0030-cfDNA-2	chr14	33475383	C	G	PASS	intergenic_region	MODIFIER	FERD3L-LOC111098676	FERD3L-LOC111098676		n.33475383C>G		55	46	55,0	41,5	0.018	0.124
T-OS-0030-cfDNA-2	chr14	33856791	G	T	PASS	intergenic_region	MODIFIER	LOC111098677-POLR1F	LOC111098677-POLR1F		n.33856791G>T		52	56	51,1	51,5	0.02	0.083
T-OS-0030-cfDNA-2	chr14	35437472	G	C	PASS	intergenic_region	MODIFIER	LOC119867600-SP4	LOC119867600-SP4		n.35437472G>C		38	15	38,0	12,3	0.025	0.211
T-OS-0030-cfDNA-2	chr14	35824393	C	G	PASS	intron_variant	MODIFIER	DNAH11	DNAH11	protein_coding	c.11221-1347C>G		36	53	36,0	47,6	0.026	0.186
T-OS-0030-cfDNA-2	chr14	35996376	T	C	PASS	intergenic_region	MODIFIER	CDCA7L-LOC482348	CDCA7L-LOC482348		n.35996376T>C		42	146	42,0	116,30	0.023	0.191
T-OS-0030-cfDNA-2	chr14	36501314	C	G	PASS	intergenic_region	MODIFIER	LOC119865812-IL6	LOC119865812-IL6		n.36501314C>G		44	68	44,0	60,8	0.022	0.139
T-OS-0030-cfDNA-2	chr14	37993994	C	T	PASS	intergenic_region	MODIFIER	NPY-LOC111098799	NPY-LOC111098799		n.37993994C>T		51	76	51,0	66,10	0.019	0.125
T-OS-0030-cfDNA-2	chr14	40523714	C	A	PASS	intergenic_region	MODIFIER	EVX1-LOC102156804	EVX1-LOC102156804		n.40523714C>A		25	51	25,0	37,14	0.037	0.25
T-OS-0030-cfDNA-2	chr14	41443413	C	T	PASS	intergenic_region	MODIFIER	JAZF1-LOC111098691	JAZF1-LOC111098691		n.41443413C>T		39	36	39,0	32,4	0.023	0.13
T-OS-0030-cfDNA-2	chr14	41516869	A	G	PASS	intron_variant	MODIFIER	CREB5	CREB5	protein_coding	c.-41+23434A>G		44	17	44,0	14,3	0.022	0.213
T-OS-0030-cfDNA-2	chr14	41742495	T	A	PASS	intron_variant	MODIFIER	CREB5	CREB5	protein_coding	c.572+5270T>A		44	88	44,0	75,13	0.023	0.141
T-OS-0030-cfDNA-2	chr14	42395881	A	G	PASS	intron_variant	MODIFIER	CHN2	CHN2	protein_coding	c.50-66107A>G		47	56	47,0	49,7	0.021	0.139
T-OS-0030-cfDNA-2	chr14	43276061	T	C	PASS	intron_variant	MODIFIER	NOD1	NOD1	protein_coding	c.3164+1616A>G		54	51	54,0	40,11	0.018	0.194
T-OS-0030-cfDNA-2	chr14	44251415	C	A	PASS	intron_variant	MODIFIER	ITPRID1	ITPRID1	protein_coding	c.2771+34C>A		42	152	42,0	124,28	0.025	0.173
T-OS-0030-cfDNA-2	chr14	44792956	CACAG	C	PASS	intron_variant	MODIFIER	PDE1C	PDE1C	protein_coding	c.85+41915_85+41918delCTGT		37	59	37,0	45,14	0.024	0.253
T-OS-0030-cfDNA-2	chr14	45025037	AT	A	PASS	intron_variant	MODIFIER	AVL9	AVL9	protein_coding	c.*2066+1683delT		24	50	24,0	31,19	0.036	0.345
T-OS-0030-cfDNA-2	chr14	45569351	C	T	PASS	intron_variant	MODIFIER	BBS9	BBS9	protein_coding	c.3009+45732C>T		36	63	36,0	54,9	0.027	0.136
T-OS-0030-cfDNA-2	chr14	45805560	T	TA	PASS	intergenic_region	MODIFIER	BBS9-LOC106559680	BBS9-LOC106559680		n.45805560_45805561insA		41	44	41,0	31,13	0.022	0.317
T-OS-0030-cfDNA-2	chr14	46032383	C	T	PASS	intron_variant	MODIFIER	BMPER	BMPER	protein_coding	c.220-4644C>T		47	79	47,0	74,5	0.021	0.078
T-OS-0030-cfDNA-2	chr14	48611239	G	C	PASS	intron_variant	MODIFIER	ELMO1	ELMO1	protein_coding	c.600-4610C>G		29	80	29,0	71,9	0.032	0.121
T-OS-0030-cfDNA-2	chr14	48611241	C	G	PASS	intron_variant	MODIFIER	ELMO1	ELMO1	protein_coding	c.600-4612G>C		29	80	29,0	71,9	0.032	0.121
T-OS-0030-cfDNA-2	chr14	49775349	A	G	PASS	intergenic_region	MODIFIER	LOC111098698-LOC111098832	LOC111098698-LOC111098832		n.49775349A>G		34	27	34,0	23,4	0.028	0.186
T-OS-0030-cfDNA-2	chr14	50544341	C	A	PASS	intergenic_region	MODIFIER	LOC111098699-LOC482405	LOC111098699-LOC482405		n.50544341C>A		50	98	50,0	91,7	0.019	0.086
T-OS-0030-cfDNA-2	chr14	51256791	G	A	PASS	intron_variant	MODIFIER	IMMP2L	IMMP2L	protein_coding	c.239+129088C>T		10	8	10,0	5,3	0.073	0.399
T-OS-0030-cfDNA-2	chr14	51346497	G	A	PASS	intron_variant	MODIFIER	IMMP2L	IMMP2L	protein_coding	c.239+39382C>T		44	29	44,0	21,8	0.021	0.277
T-OS-0030-cfDNA-2	chr14	51707842	C	A	PASS	missense_variant	MODERATE	DOCK4	DOCK4	protein_coding	c.1548G>T	p.Arg516Ser	46	95	46,0	76,19	0.021	0.19
T-OS-0030-cfDNA-2	chr14	53417178	T	C	PASS	intron_variant	MODIFIER	LOC111098839	LOC111098839	pseudogene	n.1019-971T>C		44	52	44,0	48,4	0.023	0.093
T-OS-0030-cfDNA-2	chr14	53637144	C	A	PASS	intron_variant	MODIFIER	FOXP2	FOXP2	protein_coding	c.-11+31686C>A		44	71	44,0	58,13	0.022	0.192
T-OS-0030-cfDNA-2	chr14	53684929	T	A	PASS	intron_variant	MODIFIER	FOXP2	FOXP2	protein_coding	c.-10-56672T>A		34	13	34,0	9,4	0.028	0.3
T-OS-0030-cfDNA-2	chr14	53696151	T	C	PASS	intron_variant	MODIFIER	FOXP2	FOXP2	protein_coding	c.-10-45450T>C		49	41	49,0	37,4	0.019	0.119
T-OS-0030-cfDNA-2	chr14	53888570	AG	A	PASS	intron_variant	MODIFIER	FOXP2	FOXP2	protein_coding	c.333+13749delG		35	68	35,0	56,12	0.027	0.185
T-OS-0030-cfDNA-2	chr14	53903966	C	A	PASS	intron_variant	MODIFIER	FOXP2	FOXP2	protein_coding	c.334-26075C>A		50	66	49,1	59,7	0.022	0.122
T-OS-0030-cfDNA-2	chr14	54063392	A	G	PASS	intron_variant	MODIFIER	MDFIC	MDFIC	protein_coding	c.-436+57743A>G		48	40	48,0	36,4	0.02	0.11
T-OS-0030-cfDNA-2	chr14	54737275	T	C	PASS	intergenic_region	MODIFIER	LOC119866897-LOC100683440	LOC119866897-LOC100683440		n.54737275T>C		55	81	55,0	76,5	0.019	0.078
T-OS-0030-cfDNA-2	chr14	54829929	T	A	PASS	intergenic_region	MODIFIER	LOC119866897-LOC100683440	LOC119866897-LOC100683440		n.54829929T>A		51	82	51,0	62,20	0.02	0.24
T-OS-0030-cfDNA-2	chr14	56512684	G	C	PASS	intron_variant	MODIFIER	CFTR	CFTR	protein_coding	c.1679+1536G>C		35	59	35,0	53,6	0.026	0.126
T-OS-0030-cfDNA-2	chr14	57056517	C	T	PASS	downstream_gene_variant	MODIFIER	LOC119867700	LOC119867700	snRNA	n.*11C>T		37	32	37,0	28,4	0.028	0.13
T-OS-0030-cfDNA-2	chr14	57112443	G	C	PASS	intergenic_region	MODIFIER	LOC111098855-LOC111098703	LOC111098855-LOC111098703		n.57112443G>C		34	42	34,0	28,14	0.027	0.296
T-OS-0030-cfDNA-2	chr14	57510940	G	T	PASS	intergenic_region	MODIFIER	LOC102156984-LOC119867516	LOC102156984-LOC119867516		n.57510940G>T		45	88	45,0	80,8	0.022	0.115
T-OS-0030-cfDNA-2	chr14	57520242	T	A	PASS	intergenic_region	MODIFIER	LOC102156984-LOC119867516	LOC102156984-LOC119867516		n.57520242T>A		37	29	37,0	24,5	0.026	0.18
T-OS-0030-cfDNA-2	chr14	57524423	T	C	PASS	intergenic_region	MODIFIER	LOC102156984-LOC119867516	LOC102156984-LOC119867516		n.57524423T>C		34	82	34,0	48,34	0.027	0.383
T-OS-0030-cfDNA-2	chr14	57524533	C	T	PASS	intergenic_region	MODIFIER	LOC102156984-LOC119867516	LOC102156984-LOC119867516		n.57524533C>T		38	111	38,0	91,20	0.025	0.172
T-OS-0030-cfDNA-2	chr14	57527474	A	T	PASS	intergenic_region	MODIFIER	LOC102156984-LOC119867516	LOC102156984-LOC119867516		n.57527474A>T		41	24	41,0	17,7	0.023	0.294
T-OS-0030-cfDNA-2	chr14	57535495	T	A	PASS	intergenic_region	MODIFIER	LOC102156984-LOC119867516	LOC102156984-LOC119867516		n.57535495T>A		31	7	31,0	3,4	0.032	0.5
T-OS-0030-cfDNA-2	chr14	57541066	C	T	PASS	intergenic_region	MODIFIER	LOC102156984-LOC119867516	LOC102156984-LOC119867516		n.57541066C>T		43	33	43,0	28,5	0.022	0.181
T-OS-0030-cfDNA-2	chr14	58478162	T	G	PASS	intergenic_region	MODIFIER	LOC100688532-LOC100688611	LOC100688532-LOC100688611		n.58478162T>G		36	69	36,0	63,6	0.026	0.091
T-OS-0030-cfDNA-2	chr14	58871555	T	A	PASS	intron_variant	MODIFIER	KCND2	KCND2	protein_coding	c.1116-156309T>A		34	45	34,0	38,7	0.028	0.178
T-OS-0030-cfDNA-2	chr14	59472531	TGTGA	T	PASS	downstream_gene_variant	MODIFIER	LOC111098861	LOC111098861	pseudogene	n.*946_*949delTCAC		20	35	20,0	29,6	0.045	0.208
T-OS-0030-cfDNA-2	chr14	59843807	A	G	PASS	intergenic_region	MODIFIER	LOC102152348-LOC119867655	LOC102152348-LOC119867655		n.59843807A>G		47	83	47,0	74,9	0.021	0.121
T-OS-0030-cfDNA-2	chr14	60274810	T	G	PASS	intron_variant	MODIFIER	CADPS2	CADPS2	protein_coding	c.3352+2385A>C		62	59	61,1	52,7	0.018	0.131
T-OS-0030-cfDNA-2	chr14	60775524	T	G	PASS	intergenic_region	MODIFIER	LOC119866869-SLC13A1	LOC119866869-SLC13A1		n.60775524T>G		48	126	47,1	94,32	0.022	0.247
T-OS-0030-cfDNA-2	chr14	60815021	G	A	PASS	intron_variant	MODIFIER	SLC13A1	SLC13A1	protein_coding	c.*27+5508C>T		36	80	36,0	74,6	0.028	0.094
T-OS-0030-cfDNA-2	chr14	60946341	A	G	PASS	intergenic_region	MODIFIER	SLC13A1-LOC102152781	SLC13A1-LOC102152781		n.60946341A>G		31	72	31,0	61,11	0.032	0.178
T-OS-0030-cfDNA-2	chr15	90115	C	T	PASS	intergenic_region	MODIFIER	CHR_START-LOC119877008	CHR_START-LOC119877008		n.90115C>T		37	134	37,0	115,19	0.026	0.163
T-OS-0030-cfDNA-2	chr15	173589	G	C	PASS	intergenic_region	MODIFIER	CHR_START-LOC119877008	CHR_START-LOC119877008		n.173589G>C		39	40	39,0	34,6	0.024	0.167
T-OS-0030-cfDNA-2	chr15	173622	A	C	PASS	intergenic_region	MODIFIER	CHR_START-LOC119877008	CHR_START-LOC119877008		n.173622A>C		39	33	39,0	29,4	0.024	0.142
T-OS-0030-cfDNA-2	chr15	179514	C	G	PASS	intergenic_region	MODIFIER	CHR_START-LOC119877008	CHR_START-LOC119877008		n.179514C>G		36	47	36,0	37,10	0.026	0.201
T-OS-0030-cfDNA-2	chr15	1461888	C	G	PASS	intron_variant	MODIFIER	HIVEP3	HIVEP3	protein_coding	c.-910+66298C>G		23	69	23,0	49,20	0.038	0.244
T-OS-0030-cfDNA-2	chr15	2966519	A	G	PASS	splice_donor_variant&intron_variant	HIGH	CAP1	CAP1	protein_coding	c.294+2T>C		46	82	46,0	74,8	0.022	0.094
T-OS-0030-cfDNA-2	chr15	5418507	T	A	PASS	intron_variant	MODIFIER	GRIK3	GRIK3	protein_coding	c.115+12526T>A		49	112	49,0	104,8	0.02	0.071
T-OS-0030-cfDNA-2	chr15	5477703	C	T	PASS	intron_variant	MODIFIER	GRIK3	GRIK3	protein_coding	c.116-62157C>T		54	94	54,0	87,7	0.018	0.101
T-OS-0030-cfDNA-2	chr15	5562979	T	C	PASS	intron_variant	MODIFIER	GRIK3	GRIK3	protein_coding	c.787-4076T>C		52	141	52,0	119,22	0.02	0.159
T-OS-0030-cfDNA-2	chr15	7644360	T	C	PASS	intron_variant	MODIFIER	LOC111098882	LOC111098882	pseudogene	n.1109+121T>C		51	72	51,0	60,12	0.019	0.178
T-OS-0030-cfDNA-2	chr15	7831455	C	A	PASS	intron_variant	MODIFIER	CSMD2	CSMD2	protein_coding	c.227+483C>A		46	177	46,0	152,25	0.021	0.135
T-OS-0030-cfDNA-2	chr15	7886055	C	T	PASS	intron_variant	MODIFIER	CSMD2	CSMD2	protein_coding	c.340+16239C>T		44	137	44,0	119,18	0.023	0.141
T-OS-0030-cfDNA-2	chr15	8048492	G	C	PASS	intron_variant	MODIFIER	CSMD2	CSMD2	protein_coding	c.1487-2842G>C		32	118	32,0	100,18	0.03	0.156
T-OS-0030-cfDNA-2	chr15	8101735	G	A	PASS	intron_variant	MODIFIER	CSMD2	CSMD2	protein_coding	c.3230-874G>A		52	132	52,0	116,16	0.019	0.128
T-OS-0030-cfDNA-2	chr15	10173167	G	T	PASS	intergenic_region	MODIFIER	LOC119869357-LOC119869374	LOC119869357-LOC119869374		n.10173167G>T		38	27	38,0	22,5	0.025	0.192
T-OS-0030-cfDNA-2	chr15	11616898	T	C	PASS	intron_variant	MODIFIER	AGBL4	AGBL4	protein_coding	c.283-220224T>C		45	62	45,0	55,7	0.021	0.149
T-OS-0030-cfDNA-2	chr15	11664831	TTCTCTTTC	T	PASS	intron_variant	MODIFIER	AGBL4	AGBL4	protein_coding	c.283-172285_283-172278delTTCTCTCT		32	70	32,0	59,11	0.028	0.15
T-OS-0030-cfDNA-2	chr15	11716221	A	T	PASS	intron_variant	MODIFIER	AGBL4	AGBL4	protein_coding	c.283-120901A>T		40	46	40,0	30,16	0.024	0.333
T-OS-0030-cfDNA-2	chr15	11906645	A	T	PASS	intron_variant	MODIFIER	AGBL4	AGBL4	protein_coding	c.377+69429A>T		41	93	41,0	80,13	0.023	0.14
T-OS-0030-cfDNA-2	chr15	11914137	T	C	PASS	intron_variant	MODIFIER	AGBL4	AGBL4	protein_coding	c.377+76921T>C		48	99	48,0	83,16	0.02	0.153
T-OS-0030-cfDNA-2	chr15	12476527	A	T	PASS	downstream_gene_variant	MODIFIER	LOC111098972	LOC111098972	pseudogene	n.*3400T>A		36	43	36,0	30,13	0.024	0.286
T-OS-0030-cfDNA-2	chr15	12659958	A	G	PASS	intron_variant	MODIFIER	SPATA6	SPATA6	protein_coding	c.1194+7243A>G		41	48	41,0	44,4	0.024	0.099
T-OS-0030-cfDNA-2	chr15	12965836	C	T	PASS	intron_variant	MODIFIER	TRABD2B	TRABD2B	protein_coding	c.664-70183C>T		30	111	30,0	105,6	0.032	0.055
T-OS-0030-cfDNA-2	chr15	13328201	G	T	PASS	intergenic_region	MODIFIER	LOC102157344-FOXD2	LOC102157344-FOXD2		n.13328201G>T		56	219	56,0	195,24	0.018	0.11
T-OS-0030-cfDNA-2	chr15	13655276	G	A	PASS	intergenic_region	MODIFIER	LOC119874582-LOC119877006	LOC119874582-LOC119877006		n.13655276G>A		52	48	52,0	44,4	0.019	0.106
T-OS-0030-cfDNA-2	chr15	14176962	T	C	PASS	downstream_gene_variant	MODIFIER	LOC111098883	LOC111098883	pseudogene	n.*3844T>C		37	81	37,0	71,10	0.029	0.146
T-OS-0030-cfDNA-2	chr15	14176986	C	T	PASS	downstream_gene_variant	MODIFIER	LOC111098883	LOC111098883	pseudogene	n.*3868C>T		37	77	37,0	65,12	0.028	0.163
T-OS-0030-cfDNA-2	chr15	14270018	C	T	PASS	missense_variant	MODERATE	POMGNT1	POMGNT1	protein_coding	c.55C>T	p.Arg19Trp	43	162	43,0	157,5	0.022	0.039
T-OS-0030-cfDNA-2	chr15	14761702	GAC	G	PASS	upstream_gene_variant	MODIFIER	GPBP1L1	GPBP1L1	protein_coding	c.-4358_-4357delAC		42	82	42,0	69,13	0.023	0.156
T-OS-0030-cfDNA-2	chr15	14761755	G	T	PASS	upstream_gene_variant	MODIFIER	GPBP1L1	GPBP1L1	protein_coding	c.-4306G>T		36	81	36,0	68,13	0.026	0.159
T-OS-0030-cfDNA-2	chr15	14919818	C	T	PASS	intergenic_region	MODIFIER	AKR1A1-LOC119877017	AKR1A1-LOC119877017		n.14919818C>T		25	25	25,0	20,5	0.038	0.248
T-OS-0030-cfDNA-2	chr15	14996663	C	T	PASS	intron_variant	MODIFIER	TESK2	TESK2	protein_coding	c.-91-2351C>T		28	55	28,0	43,12	0.032	0.244
T-OS-0030-cfDNA-2	chr15	16987883	A	T	PASS	downstream_gene_variant	MODIFIER	C15H1orf210	C15H1orf210	protein_coding	c.*1394A>T		33	57	33,0	49,8	0.027	0.123
T-OS-0030-cfDNA-2	chr15	17284894	C	G	PASS	upstream_gene_variant	MODIFIER	LOC119874592	LOC119874592	protein_coding	c.-4045C>G		46	32	46,0	26,6	0.022	0.182
T-OS-0030-cfDNA-2	chr15	17749705	G	T	PASS	synonymous_variant	LOW	LOC482553	LOC482553	protein_coding	c.750G>T	p.Val250Val	38	78	38,0	66,12	0.025	0.158
T-OS-0030-cfDNA-2	chr15	18000495	C	T	PASS	intron_variant	MODIFIER	RNASE10	RNASE10	protein_coding	c.595+5090C>T		33	166	33,0	161,5	0.027	0.04
T-OS-0030-cfDNA-2	chr15	18083262	C	T	PASS	downstream_gene_variant	MODIFIER	LOC111098886	LOC111098886	pseudogene	n.*3766G>A		50	113	50,0	99,14	0.02	0.118
T-OS-0030-cfDNA-2	chr15	21132292	G	A	PASS	intron_variant	MODIFIER	NAV3	NAV3	protein_coding	c.3011-979G>A		48	59	48,0	54,5	0.02	0.1
T-OS-0030-cfDNA-2	chr15	22838732	G	A	PASS	intergenic_region	MODIFIER	LOC111098888-OTOGL	LOC111098888-OTOGL		n.22838732G>A		49	57	49,0	51,6	0.02	0.135
T-OS-0030-cfDNA-2	chr15	23028612	G	C	PASS	intron_variant	MODIFIER	PTPRQ	PTPRQ	protein_coding	c.1826-2247G>C		37	105	37,0	93,12	0.025	0.114
T-OS-0030-cfDNA-2	chr15	23142439	A	G	PASS	intron_variant	MODIFIER	PTPRQ	PTPRQ	protein_coding	c.7522+1469A>G		33	24	33,0	21,3	0.026	0.187
T-OS-0030-cfDNA-2	chr15	24216977	ACG	A	PASS	intergenic_region	MODIFIER	PPFIA2-LOC119869381	PPFIA2-LOC119869381		n.24216978_24216979delCG		33	53	33,0	37,16	0.025	0.3
T-OS-0030-cfDNA-2	chr15	25331519	C	T	PASS	intron_variant	MODIFIER	LOC111099026	LOC111099026	pseudogene	n.1451+18531C>T		46	70	46,0	65,5	0.022	0.095
T-OS-0030-cfDNA-2	chr15	27022116	T	C	PASS	intron_variant	MODIFIER	LRRIQ1	LRRIQ1	protein_coding	c.4742-16557T>C		38	10	38,0	6,4	0.026	0.373
T-OS-0030-cfDNA-2	chr15	27848032	A	G	PASS	intron_variant	MODIFIER	MGAT4C	MGAT4C	protein_coding	c.-351-34325T>C		47	53	47,0	43,10	0.02	0.2
T-OS-0030-cfDNA-2	chr15	28221833	A	T	PASS	intron_variant	MODIFIER	MGAT4C	MGAT4C	protein_coding	c.-363+84851T>A		37	35	37,0	25,10	0.026	0.304
T-OS-0030-cfDNA-2	chr15	28703310	C	T	PASS	intergenic_region	MODIFIER	LOC119867966-LOC482589	LOC119867966-LOC482589		n.28703310C>T		35	55	35,0	47,8	0.028	0.182
T-OS-0030-cfDNA-2	chr15	29080988	A	G	PASS	intron_variant	MODIFIER	LOC111098893	LOC111098893	pseudogene	n.268+33459T>C		46	45	46,0	33,12	0.02	0.277
T-OS-0030-cfDNA-2	chr15	29926849	G	C	PASS	intron_variant	MODIFIER	KITLG	KITLG	protein_coding	c.130-1207C>G		26	56	26,0	43,13	0.033	0.241
T-OS-0030-cfDNA-2	chr15	30491685	G	A	PASS	intergenic_region	MODIFIER	LOC111090027-LOC119869342	LOC111090027-LOC119869342		n.30491685G>A		38	91	38,0	79,12	0.026	0.129
T-OS-0030-cfDNA-2	chr15	31318708	G	A	PASS	intron_variant	MODIFIER	LOC119869286	LOC119869286	pseudogene	n.180+910G>A		40	55	40,0	51,4	0.026	0.096
T-OS-0030-cfDNA-2	chr15	31596539	G	A	PASS	intergenic_region	MODIFIER	LOC119869466-LOC102154182	LOC119869466-LOC102154182		n.31596539G>A		41	41	41,0	35,6	0.024	0.148
T-OS-0030-cfDNA-2	chr15	32566991	A	G	PASS	intergenic_region	MODIFIER	LOC111098897-LOC111098898	LOC111098897-LOC111098898		n.32566991A>G		55	27	55,0	23,4	0.02	0.167
T-OS-0030-cfDNA-2	chr15	32735284	C	G	PASS	intron_variant	MODIFIER	LOC111098898	LOC111098898	pseudogene	n.432-8306G>C		23	69	23,0	60,9	0.036	0.127
T-OS-0030-cfDNA-2	chr15	33207440	A	T	PASS	upstream_gene_variant	MODIFIER	LOC119869340	LOC119869340	pseudogene	n.-2017T>A		21	40	21,0	36,4	0.041	0.142
T-OS-0030-cfDNA-2	chr15	33272887	A	G	PASS	intron_variant	MODIFIER	LOC119869334	LOC119869334	pseudogene	n.828-7495T>C		33	52	33,0	47,5	0.031	0.121
T-OS-0030-cfDNA-2	chr15	33412146	A	C	PASS	intron_variant	MODIFIER	PLEKHG7	PLEKHG7	protein_coding	c.1283-2682A>C		15	14	15,0	6,8	0.059	0.556
T-OS-0030-cfDNA-2	chr15	34413641	C	T	PASS	downstream_gene_variant	MODIFIER	LOC100687178	LOC100687178	pseudogene	n.*244C>T		45	102	45,0	83,19	0.022	0.191
T-OS-0030-cfDNA-2	chr15	34690448	C	T	PASS	intron_variant	MODIFIER	PLXNC1	PLXNC1	protein_coding	c.3867+341C>T		42	118	42,0	105,13	0.022	0.109
T-OS-0030-cfDNA-2	chr15	35482363	G	A	PASS	intron_variant	MODIFIER	VEZT	VEZT	protein_coding	c.37-2655G>A		30	48	30,0	42,6	0.029	0.16
T-OS-0030-cfDNA-2	chr15	35692372	T	G	PASS	missense_variant	MODERATE	METAP2	METAP2	protein_coding	c.1079T>G	p.Val360Gly	42	91	42,0	77,14	0.023	0.226
T-OS-0030-cfDNA-2	chr15	35692452	T	C	PASS	missense_variant	MODERATE	METAP2	METAP2	protein_coding	c.1159T>C	p.Phe387Leu	52	76	52,0	65,11	0.02	0.19
T-OS-0030-cfDNA-2	chr15	38545396	T	C	PASS	intron_variant	MODIFIER	ANKS1B	ANKS1B	protein_coding	c.2779-35305A>G		48	14	48,0	10,4	0.021	0.298
T-OS-0030-cfDNA-2	chr15	38797804	T	G	PASS	intron_variant	MODIFIER	ANKS1B	ANKS1B	protein_coding	c.2526+3214A>C		53	62	53,0	54,8	0.019	0.154
T-OS-0030-cfDNA-2	chr15	39872513	C	A	PASS	intron_variant	MODIFIER	NR1H4	NR1H4	protein_coding	c.472+1092C>A		32	93	32,0	84,9	0.029	0.098
T-OS-0030-cfDNA-2	chr15	40131249	T	G	PASS	intron_variant	MODIFIER	ANO4	ANO4	protein_coding	c.205+27944T>G		50	91	50,0	73,18	0.019	0.185
T-OS-0030-cfDNA-2	chr15	40558612	A	T	PASS	intergenic_region	MODIFIER	SLC5A8-LOC111090064	SLC5A8-LOC111090064		n.40558612A>T		35	70	35,0	59,11	0.025	0.15
T-OS-0030-cfDNA-2	chr15	40820656	A	G	PASS	intron_variant	MODIFIER	MYBPC1	MYBPC1	protein_coding	c.118+3080A>G		32	68	32,0	62,6	0.03	0.089
T-OS-0030-cfDNA-2	chr15	42163188	A	C	PASS	intergenic_region	MODIFIER	LOC102152557-LOC111090068	LOC102152557-LOC111090068		n.42163188A>C		49	95	49,0	83,12	0.021	0.129
T-OS-0030-cfDNA-2	chr15	42430090	CA	C	PASS	intergenic_region	MODIFIER	LOC119869432-LOC111090070	LOC119869432-LOC111090070		n.42430091delA		32	48	32,0	34,14	0.03	0.263
T-OS-0030-cfDNA-2	chr15	42440662	C	T	PASS	intergenic_region	MODIFIER	LOC119869432-LOC111090070	LOC119869432-LOC111090070		n.42440662C>T		49	157	49,0	141,16	0.02	0.096
T-OS-0030-cfDNA-2	chr15	43056531	T	G	PASS	intron_variant	MODIFIER	SMARCA5	SMARCA5	protein_coding	c.2398-167T>G		31	51	31,0	44,7	0.03	0.156
T-OS-0030-cfDNA-2	chr15	43056549	C	T	PASS	intron_variant	MODIFIER	SMARCA5	SMARCA5	protein_coding	c.2398-149C>T		26	43	26,0	36,7	0.037	0.172
T-OS-0030-cfDNA-2	chr15	43174146	A	G	PASS	downstream_gene_variant	MODIFIER	FREM3	FREM3	protein_coding	c.*3835T>C		40	68	40,0	57,11	0.024	0.159
T-OS-0030-cfDNA-2	chr15	43460249	T	G	PASS	intergenic_region	MODIFIER	LOC119868433-LOC111098909	LOC119868433-LOC111098909		n.43460249T>G		48	149	48,0	117,32	0.021	0.202
T-OS-0030-cfDNA-2	chr15	44380373	AT	CC	PASS	intergenic_region	MODIFIER	OTUD4-SMAD1	OTUD4-SMAD1		n.44380373_44380374delATinsCC		22	6	22,0	3,3	0.042	0.5
T-OS-0030-cfDNA-2	chr15	45673239	A	G	PASS	intron_variant	MODIFIER	LOC111090082	LOC111090082	pseudogene	n.1313+3740T>C		51	36	51,0	32,4	0.019	0.13
T-OS-0030-cfDNA-2	chr15	46862370	A	AGG	PASS	intron_variant	MODIFIER	NR3C2	NR3C2	protein_coding	c.1901-20123_1901-20122dupCC		29	27	29,0	20,7	0.029	0.261
T-OS-0030-cfDNA-2	chr15	47353547	A	T	PASS	intron_variant	MODIFIER	LOC102156590	LOC102156590	pseudogene	n.334-30812A>T		49	69	49,0	55,14	0.02	0.214
T-OS-0030-cfDNA-2	chr15	47452798	G	A	PASS	intergenic_region	MODIFIER	LOC102156590-LOC111098912	LOC102156590-LOC111098912		n.47452798G>A		43	58	43,0	52,6	0.022	0.111
T-OS-0030-cfDNA-2	chr15	47977969	C	A	PASS	intron_variant	MODIFIER	IQCM	IQCM	protein_coding	c.1210+27241G>T		41	39	41,0	33,6	0.023	0.167
T-OS-0030-cfDNA-2	chr15	47977971	C	A	PASS	intron_variant	MODIFIER	IQCM	IQCM	protein_coding	c.1210+27239G>T		41	39	41,0	33,6	0.023	0.167
T-OS-0030-cfDNA-2	chr15	48562461	C	G	PASS	intron_variant	MODIFIER	DCLK2	DCLK2	protein_coding	c.757-11299C>G		49	62	49,0	45,17	0.021	0.268
T-OS-0030-cfDNA-2	chr15	48965332	T	C	PASS	intron_variant	MODIFIER	LRBA	LRBA	protein_coding	c.5927+35472A>G		38	40	38,0	32,8	0.026	0.208
T-OS-0030-cfDNA-2	chr15	50239733	A	G	PASS	intergenic_region	MODIFIER	LOC111098915-LOC119876996	LOC111098915-LOC119876996		n.50239733A>G		49	89	49,0	79,10	0.02	0.107
T-OS-0030-cfDNA-2	chr15	50295852	G	A	PASS	downstream_gene_variant	MODIFIER	LOC102152331	LOC102152331	pseudogene	n.*3351C>T		40	127	40,0	121,6	0.025	0.051
T-OS-0030-cfDNA-2	chr15	50792524	C	T	PASS	intron_variant	MODIFIER	LOC111090096	LOC111090096	pseudogene	n.1280-3073C>T		34	43	34,0	39,4	0.028	0.115
T-OS-0030-cfDNA-2	chr15	51200032	G	A	PASS	intergenic_region	MODIFIER	LOC100683690-TRIM2	LOC100683690-TRIM2		n.51200032G>A		36	150	36,0	145,5	0.028	0.043
T-OS-0030-cfDNA-2	chr15	51202891	C	T	PASS	intergenic_region	MODIFIER	LOC100683690-TRIM2	LOC100683690-TRIM2		n.51202891C>T		57	144	57,0	138,6	0.018	0.047
T-OS-0030-cfDNA-2	chr15	51417673	T	C	PASS	intron_variant	MODIFIER	TRIM2	TRIM2	protein_coding	c.31-28143T>C		49	54	49,0	50,4	0.019	0.081
T-OS-0030-cfDNA-2	chr15	51640736	G	GT	PASS	intron_variant	MODIFIER	TMEM131L	TMEM131L	protein_coding	c.239+5866dupT		32	59	32,0	50,9	0.027	0.217
T-OS-0030-cfDNA-2	chr15	51781986	G	GTT	PASS	intron_variant	MODIFIER	TMEM131L	TMEM131L	protein_coding	c.4316+514_4316+515insTT		46	67	46,0	47,20	0.022	0.309
T-OS-0030-cfDNA-2	chr15	52353122	T	A	PASS	upstream_gene_variant	MODIFIER	LOC119869350	LOC119869350	pseudogene	n.-1673T>A		36	45	36,0	41,4	0.027	0.107
T-OS-0030-cfDNA-2	chr15	52817482	T	G	PASS	intron_variant	MODIFIER	RBM46	RBM46	protein_coding	c.1402+8492T>G		52	16	52,0	9,7	0.019	0.417
T-OS-0030-cfDNA-2	chr15	52922734	T	G	PASS	intergenic_region	MODIFIER	RBM46-LOC111098917	RBM46-LOC111098917		n.52922734T>G		38	59	38,0	53,6	0.025	0.108
T-OS-0030-cfDNA-2	chr15	52942006	A	T	PASS	intergenic_region	MODIFIER	RBM46-LOC111098917	RBM46-LOC111098917		n.52942006A>T		54	81	54,0	62,19	0.018	0.22
T-OS-0030-cfDNA-2	chr15	53928217	T	G	PASS	intergenic_region	MODIFIER	LOC111090110-LOC100856246	LOC111090110-LOC100856246		n.53928217T>G		39	64	39,0	56,8	0.026	0.113
T-OS-0030-cfDNA-2	chr15	54757207	C	CAG	PASS	intergenic_region	MODIFIER	PDGFC-LOC106559756	PDGFC-LOC106559756		n.54757207_54757208insAG		37	50	37,0	26,24	0.024	0.468
T-OS-0030-cfDNA-2	chr15	55935948	A	T	PASS	intergenic_region	MODIFIER	TMEM144-LOC119867837	TMEM144-LOC119867837		n.55935948A>T		52	31	52,0	25,6	0.019	0.216
T-OS-0030-cfDNA-2	chr15	56072306	A	C	PASS	upstream_gene_variant	MODIFIER	LOC119869360	LOC119869360	pseudogene	n.-656T>G		32	24	32,0	20,4	0.028	0.148
T-OS-0030-cfDNA-2	chr15	56887739	CT	C	PASS	intron_variant	MODIFIER	LOC119869085	LOC119869085	pseudogene	n.100+5847delT		33	41	33,0	21,20	0.028	0.419
T-OS-0030-cfDNA-2	chr15	57415589	T	C	PASS	intergenic_region	MODIFIER	LOC119868869-LOC119869458	LOC119868869-LOC119869458		n.57415589T>C		47	72	47,0	66,6	0.02	0.093
T-OS-0030-cfDNA-2	chr15	58273611	T	G	PASS	intergenic_region	MODIFIER	LOC111098924-FSTL5	LOC111098924-FSTL5		n.58273611T>G		44	90	43,1	73,17	0.024	0.182
T-OS-0030-cfDNA-2	chr15	58454940	T	A	PASS	intron_variant	MODIFIER	FSTL5	FSTL5	protein_coding	c.1841+1119A>T		37	12	37,0	8,4	0.025	0.333
T-OS-0030-cfDNA-2	chr15	58486198	T	C	PASS	intron_variant	MODIFIER	FSTL5	FSTL5	protein_coding	c.1458+6733A>G		52	36	52,0	30,6	0.019	0.19
T-OS-0030-cfDNA-2	chr15	58503951	G	C	PASS	intron_variant	MODIFIER	FSTL5	FSTL5	protein_coding	c.1313-1096C>G		22	51	22,0	43,8	0.04	0.195
T-OS-0030-cfDNA-2	chr15	58780863	A	T	PASS	intron_variant	MODIFIER	FSTL5	FSTL5	protein_coding	c.410-38495T>A		35	30	35,0	22,8	0.026	0.238
T-OS-0030-cfDNA-2	chr15	58889744	T	C	PASS	intron_variant	MODIFIER	FSTL5	FSTL5	protein_coding	c.161-24884A>G		30	53	30,0	48,5	0.031	0.15
T-OS-0030-cfDNA-2	chr15	58915472	A	C	PASS	intron_variant	MODIFIER	FSTL5	FSTL5	protein_coding	c.161-50612T>G		56	46	56,0	40,6	0.018	0.143
T-OS-0030-cfDNA-2	chr15	59245164	G	A	PASS	intergenic_region	MODIFIER	FSTL5-LOC111098925	FSTL5-LOC111098925		n.59245164G>A		42	42	42,0	34,8	0.023	0.179
T-OS-0030-cfDNA-2	chr15	59320631	T	C	PASS	intergenic_region	MODIFIER	FSTL5-LOC111098925	FSTL5-LOC111098925		n.59320631T>C		39	19	39,0	13,6	0.025	0.333
T-OS-0030-cfDNA-2	chr15	59641657	C	T	PASS	upstream_gene_variant	MODIFIER	LOC111098925	LOC111098925	pseudogene	n.-4774G>A		55	119	55,0	106,13	0.019	0.127
T-OS-0030-cfDNA-2	chr15	59967434	G	A	PASS	intron_variant	MODIFIER	LOC111090124	LOC111090124	pseudogene	n.253-5352G>A		57	97	57,0	78,19	0.018	0.201
T-OS-0030-cfDNA-2	chr15	60069462	A	G	PASS	intergenic_region	MODIFIER	NPY5R-LOC119874596	NPY5R-LOC119874596		n.60069462A>G		39	124	39,0	106,18	0.024	0.187
T-OS-0030-cfDNA-2	chr15	60484428	C	A	PASS	intron_variant	MODIFIER	MARCHF1	MARCHF1	protein_coding	c.111+4669G>T		43	67	43,0	62,5	0.024	0.076
T-OS-0030-cfDNA-2	chr15	60674991	C	T	PASS	intron_variant	MODIFIER	MARCHF1	MARCHF1	protein_coding	c.-39+60676G>A		32	18	32,0	15,3	0.027	0.264
T-OS-0030-cfDNA-2	chr15	61260133	A	T	PASS	intergenic_region	MODIFIER	LOC119874590-LOC119868064	LOC119874590-LOC119868064		n.61260133A>T		38	58	38,0	49,9	0.025	0.206
T-OS-0030-cfDNA-2	chr15	62139530	C	T	PASS	intergenic_region	MODIFIER	LOC111090134-LOC111090133	LOC111090134-LOC111090133		n.62139530C>T		28	50	28,0	46,4	0.033	0.1
T-OS-0030-cfDNA-2	chr15	62599538	C	A	PASS	intron_variant	MODIFIER	LOC102152603	LOC102152603	pseudogene	n.670-705G>T		59	54	59,0	48,6	0.017	0.148
T-OS-0030-cfDNA-2	chr15	63010250	AT	A	PASS	intron_variant	MODIFIER	SPOCK3	SPOCK3	protein_coding	c.475-2241delA		42	66	42,0	47,19	0.024	0.29
T-OS-0030-cfDNA-2	chr15	63256792	G	T	PASS	intron_variant	MODIFIER	SPOCK3	SPOCK3	protein_coding	c.180+29365C>A		53	113	53,0	98,15	0.018	0.137
T-OS-0030-cfDNA-2	chr15	63386973	T	G	PASS	intergenic_region	MODIFIER	LOC111098928-LOC111098929	LOC111098928-LOC111098929		n.63386973T>G		35	66	35,0	57,9	0.027	0.154
T-OS-0030-cfDNA-2	chr15	63526423	G	A	PASS	intergenic_region	MODIFIER	LOC111098929-ANXA10	LOC111098929-ANXA10		n.63526423G>A		37	23	37,0	15,8	0.027	0.357
T-OS-0030-cfDNA-2	chr15	64079374	G	T	PASS	intron_variant	MODIFIER	ANXA10	ANXA10	protein_coding	c.196-743G>T		48	56	48,0	50,6	0.021	0.12
T-OS-0030-cfDNA-2	chr16	564841	A	T	PASS	intergenic_region	MODIFIER	LOC119869622-LOC111090203	LOC119869622-LOC111090203		n.564841A>T		42	126	42,0	93,33	0.023	0.247
T-OS-0030-cfDNA-2	chr16	691007	A	T	PASS	intergenic_region	MODIFIER	LOC119869622-LOC111090203	LOC119869622-LOC111090203		n.691007A>T		44	106	44,0	90,16	0.022	0.155
T-OS-0030-cfDNA-2	chr16	1258630	G	A	PASS	intergenic_region	MODIFIER	LOC119874618-LOC119874717	LOC119874618-LOC119874717		n.1258630G>A		33	113	33,0	81,32	0.029	0.246
T-OS-0030-cfDNA-2	chr16	1258635	G	A	PASS	intergenic_region	MODIFIER	LOC119874618-LOC119874717	LOC119874618-LOC119874717		n.1258635G>A		32	115	32,0	81,34	0.03	0.257
T-OS-0030-cfDNA-2	chr16	1871066	A	G	PASS	intergenic_region	MODIFIER	CUL1-CNTNAP2	CUL1-CNTNAP2		n.1871066A>G		31	30	31,0	21,9	0.03	0.237
T-OS-0030-cfDNA-2	chr16	3717714	C	A	PASS	intron_variant	MODIFIER	CNTNAP2	CNTNAP2	protein_coding	c.97+213169G>T		42	32	42,0	27,5	0.023	0.19
T-OS-0030-cfDNA-2	chr16	3861206	T	A	PASS	intron_variant	MODIFIER	CNTNAP2	CNTNAP2	protein_coding	c.97+69677A>T		51	29	51,0	23,6	0.019	0.222
T-OS-0030-cfDNA-2	chr16	3941542	A	C	PASS	intergenic_region	MODIFIER	CNTNAP2-LOC100685221	CNTNAP2-LOC100685221		n.3941542A>C		49	26	49,0	16,10	0.02	0.412
T-OS-0030-cfDNA-2	chr16	4292908	T	A	PASS	intron_variant	MODIFIER	LOC102153856	LOC102153856	pseudogene	n.443+46433T>A		37	22	37,0	15,7	0.025	0.332
T-OS-0030-cfDNA-2	chr16	4297659	T	A	PASS	intron_variant	MODIFIER	LOC102153856	LOC102153856	pseudogene	n.443+51184T>A		40	25	40,0	18,7	0.023	0.333
T-OS-0030-cfDNA-2	chr16	4299177	G	A	PASS	intron_variant	MODIFIER	LOC102153856	LOC102153856	pseudogene	n.444-51062G>A		47	53	47,0	49,4	0.022	0.133
T-OS-0030-cfDNA-2	chr16	4781332	C	T	PASS	intergenic_region	MODIFIER	LOC119869522-LOC111090154	LOC119869522-LOC111090154		n.4781332C>T		44	37	44,0	31,6	0.023	0.149
T-OS-0030-cfDNA-2	chr16	5110891	G	T	PASS	intron_variant	MODIFIER	TPK1	TPK1	protein_coding	c.185+11559G>T		38	61	38,0	41,20	0.025	0.3
T-OS-0030-cfDNA-2	chr16	6068938	C	T	PASS	3_prime_UTR_variant	MODIFIER	FAM131B	FAM131B	protein_coding	c.*186C>T		60	156	60,0	133,23	0.017	0.147
T-OS-0030-cfDNA-2	chr16	6495819	G	A	PASS	upstream_gene_variant	MODIFIER	LOC119874719	LOC119874719	pseudogene	n.-1768G>A		40	128	40,0	110,18	0.024	0.134
T-OS-0030-cfDNA-2	chr16	6882215	CTT	C	PASS	intron_variant	MODIFIER	MGAM2	MGAM2	protein_coding	c.851-131_851-130delAA		30	14	30,0	11,3	0.031	0.323
T-OS-0030-cfDNA-2	chr16	7344150	A	G	PASS	3_prime_UTR_variant	MODIFIER	DENND11	DENND11	protein_coding	c.*5711A>G		59	30	59,0	26,4	0.017	0.13
T-OS-0030-cfDNA-2	chr16	7587014	CTCTG	C	PASS	intron_variant	MODIFIER	TMEM178B	TMEM178B	protein_coding	c.497-62322_497-62319delCAGA		40	48	40,0	36,12	0.023	0.279
T-OS-0030-cfDNA-2	chr16	7630752	G	A	PASS	intron_variant	MODIFIER	TMEM178B	TMEM178B	protein_coding	c.496+83294C>T		27	103	27,0	86,17	0.035	0.177
T-OS-0030-cfDNA-2	chr16	8132487	C	T	PASS	downstream_gene_variant	MODIFIER	LOC111090233	LOC111090233	pseudogene	n.*2929C>T		66	49	66,0	45,4	0.017	0.094
T-OS-0030-cfDNA-2	chr16	10061901	A	T	PASS	intergenic_region	MODIFIER	LOC119874720-LOC119877117	LOC119874720-LOC119877117		n.10061901A>T		35	22	34,1	15,7	0.058	0.353
T-OS-0030-cfDNA-2	chr16	10061924	T	C	PASS	intergenic_region	MODIFIER	LOC119874720-LOC119877117	LOC119874720-LOC119877117		n.10061924T>C		34	32	34,0	24,8	0.029	0.269
T-OS-0030-cfDNA-2	chr16	10107535	A	G	PASS	intergenic_region	MODIFIER	LOC119874720-LOC119877117	LOC119874720-LOC119877117		n.10107535A>G		41	43	41,0	35,8	0.024	0.214
T-OS-0030-cfDNA-2	chr16	12693460	A	G	PASS	intron_variant	MODIFIER	LOC111090246	LOC111090246	pseudogene	n.1422-3584A>G		41	33	41,0	29,4	0.024	0.129
T-OS-0030-cfDNA-2	chr16	13376901	G	C	PASS	intragenic_variant	MODIFIER	LOC119869571	LOC119869571		n.13376901G>C		34	59	34,0	50,9	0.026	0.192
T-OS-0030-cfDNA-2	chr16	13807129	AC	A	PASS	intron_variant	MODIFIER	RAMP3	RAMP3	protein_coding	c.64+1290delG		42	114	42,0	78,36	0.023	0.285
T-OS-0030-cfDNA-2	chr16	15147707	CACAG	C	PASS	intron_variant	MODIFIER	ZNF746	ZNF746	protein_coding	c.520+393_520+396delCTGT		37	39	37,0	29,10	0.023	0.297
T-OS-0030-cfDNA-2	chr16	15578455	G	T	PASS	5_prime_UTR_variant	MODIFIER	GIMAP6	GIMAP6	protein_coding	c.-11C>A		37	102	37,0	90,12	0.025	0.141
T-OS-0030-cfDNA-2	chr16	15883719	C	T	PASS	downstream_gene_variant	MODIFIER	LOC119869508	LOC119869508	protein_coding	c.*3751G>A		52	64	52,0	51,13	0.019	0.213
T-OS-0030-cfDNA-2	chr16	16965899	C	G	PASS	intron_variant	MODIFIER	KMT2C	KMT2C	protein_coding	c.161+12507G>C		28	48	28,0	32,16	0.034	0.281
T-OS-0030-cfDNA-2	chr16	16980748	T	C	PASS	upstream_gene_variant	MODIFIER	KMT2C	KMT2C	protein_coding	c.-2182A>G		49	43	49,0	39,4	0.021	0.107
T-OS-0030-cfDNA-2	chr16	16992235	G	A	PASS	downstream_gene_variant	MODIFIER	CCT8L2	CCT8L2	protein_coding	c.*2607G>A		28	65	28,0	55,10	0.033	0.162
T-OS-0030-cfDNA-2	chr16	17411459	G	T	PASS	intergenic_region	MODIFIER	ACTR3B-LOC111090258	ACTR3B-LOC111090258		n.17411459G>T		36	94	36,0	78,16	0.027	0.184
T-OS-0030-cfDNA-2	chr16	17975779	T	C	PASS	intron_variant	MODIFIER	DPP6	DPP6	protein_coding	c.51+24109T>C		41	65	41,0	53,12	0.022	0.207
T-OS-0030-cfDNA-2	chr16	18251884	G	C	PASS	intron_variant	MODIFIER	DPP6	DPP6	protein_coding	c.252+160868G>C		44	57	44,0	50,7	0.021	0.13
T-OS-0030-cfDNA-2	chr16	18453079	A	T	PASS	intron_variant	MODIFIER	DPP6	DPP6	protein_coding	c.466+2078A>T		47	97	47,0	74,23	0.021	0.219
T-OS-0030-cfDNA-2	chr16	18540729	A	T	PASS	intron_variant	MODIFIER	DPP6	DPP6	protein_coding	c.636+18167A>T		53	39	53,0	29,10	0.018	0.259
T-OS-0030-cfDNA-2	chr16	19759133	G	C	PASS	intergenic_region	MODIFIER	LOC119869507-LOC111090262	LOC119869507-LOC111090262		n.19759133G>C		61	81	61,0	66,15	0.016	0.208
T-OS-0030-cfDNA-2	chr16	20927808	G	A	PASS	intron_variant	MODIFIER	PTPRN2	PTPRN2	protein_coding	c.1643-43730C>T		48	133	48,0	100,33	0.02	0.244
T-OS-0030-cfDNA-2	chr16	21945673	G	A	PASS	intergenic_region	MODIFIER	LOC111090267-LOC111090199	LOC111090267-LOC111090199		n.21945673G>A		23	19	23,0	13,6	0.041	0.286
T-OS-0030-cfDNA-2	chr16	22205275	CACAG	C	PASS	intron_variant	MODIFIER	PSD3	PSD3	protein_coding	c.3125+36230_3125+36233delCTGT		25	80	25,0	70,10	0.033	0.137
T-OS-0030-cfDNA-2	chr16	23642235	G	A	PASS	intron_variant	MODIFIER	RNF170	RNF170	protein_coding	c.-7-1684G>A		31	39	31,0	22,17	0.029	0.4
T-OS-0030-cfDNA-2	chr16	23732648	C	T	PASS	intron_variant	MODIFIER	CHRNA6	CHRNA6	protein_coding	c.219+3930C>T		32	84	32,0	62,22	0.029	0.26
T-OS-0030-cfDNA-2	chr16	25080694	T	C	PASS	intergenic_region	MODIFIER	SFRP1-LOC111090278	SFRP1-LOC111090278		n.25080694T>C		41	39	41,0	35,4	0.024	0.115
T-OS-0030-cfDNA-2	chr16	25128231	A	T	PASS	intergenic_region	MODIFIER	SFRP1-LOC111090278	SFRP1-LOC111090278		n.25128231A>T		47	99	47,0	87,12	0.02	0.121
T-OS-0030-cfDNA-2	chr16	26100830	C	T	PASS	upstream_gene_variant	MODIFIER	IDO2	IDO2	protein_coding	c.-4919G>A		46	45	46,0	41,4	0.021	0.103
T-OS-0030-cfDNA-2	chr16	26205881	G	A	PASS	intron_variant	MODIFIER	LOC475575	LOC475575	protein_coding	c.646-5267G>A		29	23	29,0	19,4	0.031	0.148
T-OS-0030-cfDNA-2	chr16	26733525	A	G	PASS	intron_variant	MODIFIER	LOC607729	LOC607729	protein_coding	c.594+807T>C		37	36	37,0	33,3	0.027	0.134
T-OS-0030-cfDNA-2	chr16	27922110	G	A	PASS	downstream_gene_variant	MODIFIER	NSD3	NSD3	protein_coding	c.*3277G>A		23	25	23,0	19,6	0.039	0.211
T-OS-0030-cfDNA-2	chr16	29352667	A	C	PASS	intron_variant	MODIFIER	LOC111090287	LOC111090287	pseudogene	n.365-17413T>G		44	53	44,0	48,5	0.022	0.119
T-OS-0030-cfDNA-2	chr16	29697946	T	G	PASS	intergenic_region	MODIFIER	LOC119869635-LOC111090288	LOC119869635-LOC111090288		n.29697946T>G		26	13	26,0	10,3	0.036	0.273
T-OS-0030-cfDNA-2	chr16	30254643	G	T	PASS	intron_variant	MODIFIER	UNC5D	UNC5D	protein_coding	c.104-87835C>A		39	60	39,0	53,7	0.024	0.146
T-OS-0030-cfDNA-2	chr16	30712391	TC	T	PASS	intergenic_region	MODIFIER	LOC119869580-LOC608270	LOC119869580-LOC608270		n.30712392delC		37	48	37,0	36,12	0.025	0.261
T-OS-0030-cfDNA-2	chr16	30743312	G	T	PASS	intergenic_region	MODIFIER	LOC119869580-LOC608270	LOC119869580-LOC608270		n.30743312G>T		41	68	41,0	55,13	0.023	0.209
T-OS-0030-cfDNA-2	chr16	30780316	T	C	PASS	intergenic_region	MODIFIER	LOC608270-LOC111090290	LOC608270-LOC111090290		n.30780316T>C		27	52	27,0	24,28	0.034	0.537
T-OS-0030-cfDNA-2	chr16	30851707	T	C	PASS	intergenic_region	MODIFIER	LOC608270-LOC111090290	LOC608270-LOC111090290		n.30851707T>C		50	43	50,0	38,5	0.02	0.137
T-OS-0030-cfDNA-2	chr16	31007984	G	T	PASS	intergenic_region	MODIFIER	LOC111090290-LOC111090193	LOC111090290-LOC111090193		n.31007984G>T		41	69	41,0	54,15	0.023	0.226
T-OS-0030-cfDNA-2	chr16	31080893	G	A	PASS	intergenic_region	MODIFIER	LOC111090193-LOC111090167	LOC111090193-LOC111090167		n.31080893G>A		28	78	28,0	63,15	0.034	0.203
T-OS-0030-cfDNA-2	chr16	31264850	A	G	PASS	intergenic_region	MODIFIER	LOC111090193-LOC111090167	LOC111090193-LOC111090167		n.31264850A>G		40	19	40,0	16,3	0.024	0.231
T-OS-0030-cfDNA-2	chr16	31505229	A	T	PASS	intron_variant	MODIFIER	LOC111090168	LOC111090168	protein_coding	c.336+9942T>A		53	69	53,0	56,13	0.018	0.194
T-OS-0030-cfDNA-2	chr16	32942390	G	T	PASS	downstream_gene_variant	MODIFIER	LOC102152581	LOC102152581	pseudogene	n.*4446G>T		36	65	36,0	56,9	0.026	0.158
T-OS-0030-cfDNA-2	chr16	32995230	T	C	PASS	intron_variant	MODIFIER	NRG1	NRG1	protein_coding	c.788-382789A>G		47	39	47,0	35,4	0.021	0.115
T-OS-0030-cfDNA-2	chr16	33567738	A	C	PASS	intron_variant	MODIFIER	NRG1	NRG1	protein_coding	c.787+15049T>G		43	49	43,0	44,5	0.022	0.129
T-OS-0030-cfDNA-2	chr16	34356359	TA	T	PASS	downstream_gene_variant	MODIFIER	LOC111090302	LOC111090302	pseudogene	n.*24delT		35	53	35,0	39,14	0.026	0.24
T-OS-0030-cfDNA-2	chr16	36649314	T	C	PASS	intergenic_region	MODIFIER	CLDN23-TRNAM-CAU_9	CLDN23-TRNAM-CAU_9		n.36649314T>C		24	24	24,0	16,8	0.04	0.368
T-OS-0030-cfDNA-2	chr16	37987250	C	T	PASS	intergenic_region	MODIFIER	C16H8orf48-LOC106559840	C16H8orf48-LOC106559840		n.37987250C>T		43	92	43,0	71,21	0.022	0.265
T-OS-0030-cfDNA-2	chr16	38260086	A	T	PASS	intergenic_region	MODIFIER	LOC106559840-SGCZ	LOC106559840-SGCZ		n.38260086A>T		53	65	53,0	57,8	0.018	0.15
T-OS-0030-cfDNA-2	chr16	38325307	CACAG	C	PASS	intron_variant	MODIFIER	SGCZ	SGCZ	protein_coding	c.325+7454_325+7457delCTGT		33	45	33,0	31,14	0.027	0.3
T-OS-0030-cfDNA-2	chr16	39048062	CAT	C	PASS	intergenic_region	MODIFIER	MIR383-LOC111090324	MIR383-LOC111090324		n.39048063_39048064delAT		32	28	32,0	22,6	0.027	0.227
T-OS-0030-cfDNA-2	chr16	40294498	G	A	PASS	intron_variant	MODIFIER	MSR1	MSR1	protein_coding	c.899-1672C>T		48	43	48,0	38,5	0.021	0.143
T-OS-0030-cfDNA-2	chr16	40320678	A	C	PASS	intron_variant	MODIFIER	MSR1	MSR1	protein_coding	c.103+606T>G		42	46	42,0	32,14	0.023	0.286
T-OS-0030-cfDNA-2	chr16	40431808	T	C	PASS	intergenic_region	MODIFIER	LOC119869529-LOC102155337	LOC119869529-LOC102155337		n.40431808T>C		30	47	30,0	35,12	0.028	0.264
T-OS-0030-cfDNA-2	chr16	40743048	T	C	PASS	intergenic_region	MODIFIER	LOC111090327-LOC119874725	LOC111090327-LOC119874725		n.40743048T>C		35	9	35,0	6,3	0.026	0.373
T-OS-0030-cfDNA-2	chr16	41427760	C	T	PASS	intron_variant	MODIFIER	ZDHHC2	ZDHHC2	protein_coding	c.1110+752C>T		38	37	38,0	29,8	0.026	0.257
T-OS-0030-cfDNA-2	chr16	41575532	G	A	PASS	intron_variant	MODIFIER	MTMR7	MTMR7	protein_coding	c.559-4650C>T		31	89	31,0	63,26	0.03	0.273
T-OS-0030-cfDNA-2	chr16	44378758	T	C	PASS	intergenic_region	MODIFIER	LOC111090180-LOC100682675	LOC111090180-LOC100682675		n.44378758T>C		34	26	34,0	21,5	0.028	0.284
T-OS-0030-cfDNA-2	chr16	44792469	T	A	PASS	upstream_gene_variant	MODIFIER	LOC119869552	LOC119869552	pseudogene	n.-414A>T		22	26	22,0	15,11	0.037	0.411
T-OS-0030-cfDNA-2	chr16	44997884	A	T	PASS	intergenic_region	MODIFIER	LOC119869626-FAT1	LOC119869626-FAT1		n.44997884A>T		45	37	44,1	31,6	0.025	0.158
T-OS-0030-cfDNA-2	chr16	45176289	GA	G	PASS	downstream_gene_variant	MODIFIER	FAT1	FAT1	protein_coding	c.*3749delA		31	56	31,0	44,12	0.029	0.22
T-OS-0030-cfDNA-2	chr16	45238774	A	G	PASS	upstream_gene_variant	MODIFIER	LOC119877106	LOC119877106	pseudogene	n.-2631A>G		30	60	30,0	46,14	0.032	0.209
T-OS-0030-cfDNA-2	chr16	47146593	A	T	PASS	upstream_gene_variant	MODIFIER	LOC102155934	LOC102155934	pseudogene	n.-2358T>A		42	43	42,0	38,5	0.022	0.132
T-OS-0030-cfDNA-2	chr16	47329869	C	A	PASS	intron_variant	MODIFIER	LOC111090182	LOC111090182	pseudogene	n.182-2286G>T		55	111	55,0	94,17	0.017	0.151
T-OS-0030-cfDNA-2	chr16	48995631	T	C	PASS	intron_variant	MODIFIER	LOC119874672	LOC119874672	pseudogene	n.140+8503T>C		37	89	37,0	73,16	0.025	0.177
T-OS-0030-cfDNA-2	chr16	49486947	A	T	PASS	intergenic_region	MODIFIER	LOC119874673-LOC119874730	LOC119874673-LOC119874730		n.49486947A>T		57	26	57,0	20,6	0.017	0.291
T-OS-0030-cfDNA-2	chr16	50683076	TGTGA	T	PASS	intergenic_region	MODIFIER	LOC119874609-LOC119874731	LOC119874609-LOC119874731		n.50683077_50683080delGTGA		29	24	29,0	19,5	0.03	0.248
T-OS-0030-cfDNA-2	chr16	51422757	T	C	PASS	intergenic_region	MODIFIER	LOC119874675-LOC119874736	LOC119874675-LOC119874736		n.51422757T>C		50	73	50,0	60,13	0.02	0.195
T-OS-0030-cfDNA-2	chr16	51974546	G	C	PASS	intron_variant	MODIFIER	LOC119874678	LOC119874678	protein_coding	c.43+62963G>C		36	32	36,0	24,8	0.026	0.226
T-OS-0030-cfDNA-2	chr16	52003060	TGAGC	T	PASS	intron_variant	MODIFIER	LOC119874678	LOC119874678	protein_coding	c.44-65326_44-65323delGAGC		54	89	54,0	86,3	0.019	0.078
T-OS-0030-cfDNA-2	chr16	52256161	T	C	PASS	intergenic_region	MODIFIER	LOC119874680-LOC119874611	LOC119874680-LOC119874611		n.52256161T>C		38	55	38,0	48,7	0.024	0.135
T-OS-0030-cfDNA-2	chr16	54578904	A	G	PASS	intron_variant	MODIFIER	GPM6A	GPM6A	protein_coding	c.4+22301A>G		45	46	45,0	38,8	0.022	0.179
T-OS-0030-cfDNA-2	chr16	54673194	A	G	PASS	intron_variant	MODIFIER	GPM6A	GPM6A	protein_coding	c.4+116591A>G		33	51	33,0	47,4	0.029	0.088
T-OS-0030-cfDNA-2	chr16	54737574	A	G	PASS	upstream_gene_variant	MODIFIER	GPM6A	GPM6A	protein_coding	c.-1763A>G		53	66	53,0	62,4	0.019	0.079
T-OS-0030-cfDNA-2	chr16	55949508	AG	A	PASS	intron_variant	MODIFIER	MCPH1	MCPH1	protein_coding	c.2260-31484delC		34	78	34,0	58,20	0.028	0.246
T-OS-0030-cfDNA-2	chr16	56202240	C	T	PASS	intergenic_region	MODIFIER	MCPH1-LOC111090365	MCPH1-LOC111090365		n.56202240C>T		40	151	40,0	130,21	0.024	0.155
T-OS-0030-cfDNA-2	chr16	56728741	C	T	PASS	intergenic_region	MODIFIER	LOC106559858-LOC102154543	LOC106559858-LOC102154543		n.56728741C>T		43	103	43,0	83,20	0.022	0.2
T-OS-0030-cfDNA-2	chr16	57390512	T	A	PASS	intergenic_region	MODIFIER	LOC111090196-LOC111090363	LOC111090196-LOC111090363		n.57390512T>A		37	32	37,0	26,6	0.026	0.183
T-OS-0030-cfDNA-2	chr16	57550140	T	A	PASS	intron_variant	MODIFIER	CSMD1	CSMD1	protein_coding	c.85+76285T>A		49	113	49,0	100,13	0.02	0.111
T-OS-0030-cfDNA-2	chr16	57648727	C	A	PASS	intron_variant	MODIFIER	CSMD1	CSMD1	protein_coding	c.86-166704C>A		42	24	42,0	19,5	0.025	0.196
T-OS-0030-cfDNA-2	chr16	57773036	A	T	PASS	intron_variant	MODIFIER	CSMD1	CSMD1	protein_coding	c.86-42395A>T		22	79	22,0	56,23	0.036	0.263
T-OS-0030-cfDNA-2	chr16	58390919	T	G	PASS	intron_variant	MODIFIER	CSMD1	CSMD1	protein_coding	c.610+9615T>G		45	58	45,0	46,12	0.022	0.2
T-OS-0030-cfDNA-2	chr16	58550250	C	A	PASS	intron_variant	MODIFIER	CSMD1	CSMD1	protein_coding	c.913-57454C>A		33	49	33,0	42,7	0.029	0.156
T-OS-0030-cfDNA-2	chr16	58553135	T	G	PASS	intron_variant	MODIFIER	CSMD1	CSMD1	protein_coding	c.913-54569T>G		35	63	35,0	55,8	0.027	0.122
T-OS-0030-cfDNA-2	chr16	58863126	A	C	PASS	intron_variant	MODIFIER	CSMD1	CSMD1	protein_coding	c.1351-21998A>C		53	34	53,0	26,8	0.02	0.217
T-OS-0030-cfDNA-2	chr16	58960123	G	A	PASS	intron_variant	MODIFIER	CSMD1	CSMD1	protein_coding	c.1751-138G>A		51	137	51,0	108,29	0.02	0.207
T-OS-0030-cfDNA-2	chr16	59906379	A	C	PASS	intergenic_region	MODIFIER	LOC119877076-MYOM2	LOC119877076-MYOM2		n.59906379A>C		47	120	47,0	97,23	0.021	0.182
T-OS-0030-cfDNA-2	chr16	60007580	G	A	PASS	intergenic_region	MODIFIER	LOC119877076-MYOM2	LOC119877076-MYOM2		n.60007580G>A		42	78	42,0	73,5	0.024	0.08
T-OS-0030-cfDNA-2	chr17	444236	A	T	PASS	intergenic_region	MODIFIER	LOC111090451-LOC111090453	LOC111090451-LOC111090453		n.444236A>T		54	85	54,0	68,17	0.019	0.187
T-OS-0030-cfDNA-2	chr17	920245	C	T	PASS	downstream_gene_variant	MODIFIER	MYT1L	MYT1L	protein_coding	c.*3975G>A		43	35	43,0	31,4	0.024	0.115
T-OS-0030-cfDNA-2	chr17	1108006	C	T	PASS	intron_variant	MODIFIER	MYT1L	MYT1L	protein_coding	c.-299-1604G>A		79	87	79,0	69,18	0.013	0.222
T-OS-0030-cfDNA-2	chr17	1144904	C	T	PASS	intron_variant	MODIFIER	MYT1L	MYT1L	protein_coding	c.-299-38502G>A		61	90	61,0	76,14	0.016	0.152
T-OS-0030-cfDNA-2	chr17	1343204	A	T	PASS	intergenic_region	MODIFIER	MYT1L-LOC102156139	MYT1L-LOC102156139		n.1343204A>T		39	14	39,0	11,3	0.025	0.271
T-OS-0030-cfDNA-2	chr17	1388872	A	T	PASS	intron_variant	MODIFIER	LOC102156139	LOC102156139	pseudogene	n.248+9022T>A		44	14	44,0	10,4	0.022	0.3
T-OS-0030-cfDNA-2	chr17	1567748	C	A	PASS	intergenic_region	MODIFIER	LOC111090457-LOC111090458	LOC111090457-LOC111090458		n.1567748C>A		50	123	50,0	117,6	0.02	0.066
T-OS-0030-cfDNA-2	chr17	1678604	A	G	PASS	intergenic_region	MODIFIER	LOC111090457-LOC111090458	LOC111090457-LOC111090458		n.1678604A>G		66	161	66,0	135,26	0.015	0.159
T-OS-0030-cfDNA-2	chr17	1679403	C	A	PASS	intergenic_region	MODIFIER	LOC111090457-LOC111090458	LOC111090457-LOC111090458		n.1679403C>A		49	160	49,0	139,21	0.02	0.124
T-OS-0030-cfDNA-2	chr17	2154232	G	A	PASS	intron_variant	MODIFIER	COLEC11	COLEC11	protein_coding	c.32-3252G>A		61	169	61,0	147,22	0.016	0.139
T-OS-0030-cfDNA-2	chr17	2192052	CT	C	PASS	intron_variant	MODIFIER	ALLC	ALLC	protein_coding	c.-6+3943delT		26	74	26,0	57,17	0.033	0.227
T-OS-0030-cfDNA-2	chr17	2291307	G	T	PASS	intron_variant	MODIFIER	DCDC2C	DCDC2C	protein_coding	c.1063-4032G>T		34	199	34,0	146,53	0.029	0.252
T-OS-0030-cfDNA-2	chr17	2446560	T	A	PASS	intergenic_region	MODIFIER	LOC111090463-LOC119864042	LOC111090463-LOC119864042		n.2446560T>A		32	83	32,0	71,12	0.029	0.151
T-OS-0030-cfDNA-2	chr17	2605289	G	A	PASS	intergenic_region	MODIFIER	LOC119864042-LOC111090408	LOC119864042-LOC111090408		n.2605289G>A		53	123	53,0	107,16	0.019	0.131
T-OS-0030-cfDNA-2	chr17	2876367	A	C	PASS	intergenic_region	MODIFIER	LOC111090408-LOC119864070	LOC111090408-LOC119864070		n.2876367A>C		42	98	42,0	79,19	0.023	0.184
T-OS-0030-cfDNA-2	chr17	3070165	T	G	PASS	intergenic_region	MODIFIER	LOC111090408-LOC119864070	LOC111090408-LOC119864070		n.3070165T>G		37	60	37,0	53,7	0.027	0.113
T-OS-0030-cfDNA-2	chr17	3371744	A	C	PASS	intergenic_region	MODIFIER	LOC111090408-LOC119864070	LOC111090408-LOC119864070		n.3371744A>C		47	25	47,0	21,4	0.02	0.188
T-OS-0030-cfDNA-2	chr17	3381845	A	C	PASS	intergenic_region	MODIFIER	LOC111090408-LOC119864070	LOC111090408-LOC119864070		n.3381845A>C		44	42	44,0	34,8	0.022	0.185
T-OS-0030-cfDNA-2	chr17	3416335	T	A	PASS	intergenic_region	MODIFIER	LOC119864070-LOC111090466	LOC119864070-LOC111090466		n.3416335T>A		40	108	40,0	86,22	0.026	0.207
T-OS-0030-cfDNA-2	chr17	3821704	CT	C	PASS	intergenic_region	MODIFIER	LOC102157347-LOC111090468	LOC102157347-LOC111090468		n.3821705delT		37	60	37,0	34,26	0.025	0.43
T-OS-0030-cfDNA-2	chr17	4039754	T	G	PASS	downstream_gene_variant	MODIFIER	LOC111090468	LOC111090468	pseudogene	n.*2770T>G		54	131	54,0	99,32	0.019	0.261
T-OS-0030-cfDNA-2	chr17	4547352	T	C	PASS	downstream_gene_variant	MODIFIER	LOC111090471	LOC111090471	pseudogene	n.*4372T>C		36	46	36,0	42,4	0.027	0.103
T-OS-0030-cfDNA-2	chr17	5653395	A	G	PASS	downstream_gene_variant	MODIFIER	LOC111090473	LOC111090473	pseudogene	n.*692T>C		62	171	62,0	146,25	0.016	0.144
T-OS-0030-cfDNA-2	chr17	7331661	G	T	PASS	intron_variant	MODIFIER	HPCAL1	HPCAL1	protein_coding	c.-104-6520G>T		28	71	28,0	56,15	0.032	0.176
T-OS-0030-cfDNA-2	chr17	8204611	C	T	PASS	intergenic_region	MODIFIER	LOC119877149-GREB1	LOC119877149-GREB1		n.8204611C>T		41	130	41,0	124,6	0.024	0.054
T-OS-0030-cfDNA-2	chr17	8422411	G	C	PASS	upstream_gene_variant	MODIFIER	LOC119869688	LOC119869688	pseudogene	n.-3151G>C		45	159	45,0	138,21	0.022	0.14
T-OS-0030-cfDNA-2	chr17	10308288	T	G	PASS	intergenic_region	MODIFIER	LOC106559867-LOC111090501	LOC106559867-LOC111090501		n.10308288T>G		40	25	40,0	19,6	0.026	0.25
T-OS-0030-cfDNA-2	chr17	10344004	A	G	PASS	intergenic_region	MODIFIER	LOC106559867-LOC111090501	LOC106559867-LOC111090501		n.10344004A>G		43	37	43,0	29,8	0.023	0.201
T-OS-0030-cfDNA-2	chr17	10953768	T	G	PASS	intergenic_region	MODIFIER	LRATD1-NBAS	LRATD1-NBAS		n.10953768T>G		44	126	44,0	99,27	0.023	0.216
T-OS-0030-cfDNA-2	chr17	11557047	C	T	PASS	intergenic_region	MODIFIER	LOC482976-LOC100688261	LOC482976-LOC100688261		n.11557047C>T		31	164	31,0	150,14	0.03	0.095
T-OS-0030-cfDNA-2	chr17	12315101	G	A	PASS	intergenic_region	MODIFIER	CYRIA-LOC102151232	CYRIA-LOC102151232		n.12315101G>A		38	106	38,0	100,6	0.025	0.059
T-OS-0030-cfDNA-2	chr17	12843172	T	C	PASS	intron_variant	MODIFIER	LOC111090419	LOC111090419	pseudogene	n.569-7665A>G		40	87	40,0	80,7	0.026	0.103
T-OS-0030-cfDNA-2	chr17	12871136	T	G	PASS	intergenic_region	MODIFIER	LOC111090419-LOC100684777	LOC111090419-LOC100684777		n.12871136T>G		53	52	53,0	39,13	0.019	0.235
T-OS-0030-cfDNA-2	chr17	12958652	T	A	PASS	intragenic_variant	MODIFIER	LOC100684777	LOC100684777		n.12958652T>A		50	167	50,0	142,25	0.02	0.156
T-OS-0030-cfDNA-2	chr17	13382735	C	A	PASS	intergenic_region	MODIFIER	KCNS3-LOC100685252	KCNS3-LOC100685252		n.13382735C>A		46	98	46,0	91,7	0.022	0.083
T-OS-0030-cfDNA-2	chr17	13918865	T	G	PASS	intergenic_region	MODIFIER	NT5C1B-LOC111090421	NT5C1B-LOC111090421		n.13918865T>G		43	81	43,0	72,9	0.023	0.12
T-OS-0030-cfDNA-2	chr17	14118574	T	G	PASS	intergenic_region	MODIFIER	LOC100682982-OSR1	LOC100682982-OSR1		n.14118574T>G		46	94	46,0	84,10	0.021	0.107
T-OS-0030-cfDNA-2	chr17	14328965	A	G	PASS	intergenic_region	MODIFIER	LOC100682982-OSR1	LOC100682982-OSR1		n.14328965A>G		59	23	59,0	19,4	0.017	0.178
T-OS-0030-cfDNA-2	chr17	14586743	G	T	PASS	intergenic_region	MODIFIER	OSR1-LOC111090513	OSR1-LOC111090513		n.14586743G>T		42	56	42,0	46,10	0.023	0.175
T-OS-0030-cfDNA-2	chr17	14601007	A	C	PASS	intergenic_region	MODIFIER	OSR1-LOC111090513	OSR1-LOC111090513		n.14601007A>C		37	87	37,0	81,6	0.026	0.09
T-OS-0030-cfDNA-2	chr17	14601054	A	G	PASS	intergenic_region	MODIFIER	OSR1-LOC111090513	OSR1-LOC111090513		n.14601054A>G		40	81	40,0	75,6	0.023	0.093
T-OS-0030-cfDNA-2	chr17	16246950	C	G	PASS	intron_variant	MODIFIER	LOC111090521	LOC111090521	pseudogene	n.1710-16496C>G		45	119	45,0	106,13	0.021	0.116
T-OS-0030-cfDNA-2	chr17	16259097	A	G	PASS	intron_variant	MODIFIER	LOC111090521	LOC111090521	pseudogene	n.1710-4349A>G		48	107	48,0	101,6	0.02	0.063
T-OS-0030-cfDNA-2	chr17	16284212	C	T	PASS	downstream_gene_variant	MODIFIER	LOC111090521	LOC111090521	pseudogene	n.*4100C>T		36	98	36,0	81,17	0.027	0.178
T-OS-0030-cfDNA-2	chr17	16558720	A	G	PASS	intron_variant	MODIFIER	LOC106559913	LOC106559913	pseudogene	n.1144-99450A>G		48	44	48,0	39,5	0.02	0.138
T-OS-0030-cfDNA-2	chr17	16696612	T	C	PASS	intron_variant	MODIFIER	LOC111090523	LOC111090523	pseudogene	n.803+5490T>C		39	46	39,0	38,8	0.026	0.214
T-OS-0030-cfDNA-2	chr17	17184954	C	T	PASS	intergenic_region	MODIFIER	LOC111090525-LOC102155194	LOC111090525-LOC102155194		n.17184954C>T		40	15	40,0	11,4	0.023	0.229
T-OS-0030-cfDNA-2	chr17	17282469	A	G	PASS	intergenic_region	MODIFIER	LOC111090525-LOC102155194	LOC111090525-LOC102155194		n.17282469A>G		37	35	37,0	29,6	0.026	0.181
T-OS-0030-cfDNA-2	chr17	17450353	T	A	PASS	intergenic_region	MODIFIER	LOC111090525-LOC102155194	LOC111090525-LOC102155194		n.17450353T>A		43	134	43,0	115,19	0.024	0.141
T-OS-0030-cfDNA-2	chr17	18879702	T	A	PASS	intergenic_region	MODIFIER	LOC111090423-LOC111090532	LOC111090423-LOC111090532		n.18879702T>A		45	18	45,0	13,5	0.022	0.288
T-OS-0030-cfDNA-2	chr17	20746792	G	T	PASS	intron_variant	MODIFIER	CIB4	CIB4	protein_coding	c.90-2787C>A		38	107	38,0	81,26	0.028	0.225
T-OS-0030-cfDNA-2	chr17	21082202	T	A	PASS	intron_variant	MODIFIER	MAPRE3	MAPRE3	protein_coding	c.-8+1645T>A		30	23	30,0	19,4	0.031	0.17
T-OS-0030-cfDNA-2	chr17	23100727	C	T	PASS	intron_variant	MODIFIER	ALK	ALK	protein_coding	c.2087-7787G>A		48	97	48,0	88,9	0.02	0.125
T-OS-0030-cfDNA-2	chr17	23311440	A	C	PASS	intron_variant	MODIFIER	ALK	ALK	protein_coding	c.1202+51573T>G		27	244	27,0	229,15	0.035	0.065
T-OS-0030-cfDNA-2	chr17	23904560	TC	T	PASS	intron_variant	MODIFIER	YPEL5	YPEL5	protein_coding	c.141+205delC		36	46	36,0	31,15	0.026	0.311
T-OS-0030-cfDNA-2	chr17	26240700	T	C	PASS	intron_variant	MODIFIER	LTBP1	LTBP1	protein_coding	c.139+16393T>C		26	75	26,0	57,18	0.037	0.212
T-OS-0030-cfDNA-2	chr17	26952251	G	C	PASS	intergenic_region	MODIFIER	LOC111090566-LOC111090567	LOC111090566-LOC111090567		n.26952251G>C		27	155	27,0	128,27	0.032	0.174
T-OS-0030-cfDNA-2	chr17	27239416	C	T	PASS	intron_variant	MODIFIER	LOC111090567	LOC111090567	pseudogene	n.599-7526C>T		39	159	39,0	154,5	0.025	0.042
T-OS-0030-cfDNA-2	chr17	27405008	T	G	PASS	intron_variant	MODIFIER	LOC102152201	LOC102152201	pseudogene	n.537+5251T>G		59	54	59,0	45,9	0.017	0.176
T-OS-0030-cfDNA-2	chr17	27647259	T	G	PASS	intron_variant	MODIFIER	LOC111090569	LOC111090569	pseudogene	n.113+1098A>C		45	128	45,0	117,11	0.023	0.096
T-OS-0030-cfDNA-2	chr17	27682233	G	C	PASS	intragenic_variant	MODIFIER	LOC100682964	LOC100682964		n.27682233G>C		24	45	24,0	32,13	0.039	0.296
T-OS-0030-cfDNA-2	chr17	27744301	G	T	PASS	intergenic_region	MODIFIER	LOC100682964-LOC111090427	LOC100682964-LOC111090427		n.27744301G>T		51	161	51,0	121,40	0.019	0.237
T-OS-0030-cfDNA-2	chr17	27774326	G	C	PASS	intergenic_region	MODIFIER	LOC100682964-LOC111090427	LOC100682964-LOC111090427		n.27774326G>C		31	73	31,0	64,9	0.029	0.14
T-OS-0030-cfDNA-2	chr17	27774336	A	G	PASS	intergenic_region	MODIFIER	LOC100682964-LOC111090427	LOC100682964-LOC111090427		n.27774336A>G		35	72	35,0	63,9	0.027	0.143
T-OS-0030-cfDNA-2	chr17	27883258	T	C	PASS	intergenic_region	MODIFIER	LOC100682964-LOC111090427	LOC100682964-LOC111090427		n.27883258T>C		39	91	39,0	69,22	0.026	0.231
T-OS-0030-cfDNA-2	chr17	28112402	T	A	PASS	intergenic_region	MODIFIER	LOC100682964-LOC111090427	LOC100682964-LOC111090427		n.28112402T>A		46	64	46,0	51,13	0.022	0.195
T-OS-0030-cfDNA-2	chr17	28155677	A	C	PASS	intergenic_region	MODIFIER	LOC100682964-LOC111090427	LOC100682964-LOC111090427		n.28155677A>C		43	31	43,0	26,5	0.023	0.183
T-OS-0030-cfDNA-2	chr17	28165703	T	G	PASS	intergenic_region	MODIFIER	LOC100682964-LOC111090427	LOC100682964-LOC111090427		n.28165703T>G		47	35	47,0	31,4	0.021	0.143
T-OS-0030-cfDNA-2	chr17	28206793	A	C	PASS	intergenic_region	MODIFIER	LOC100682964-LOC111090427	LOC100682964-LOC111090427		n.28206793A>C		50	41	50,0	32,9	0.02	0.24
T-OS-0030-cfDNA-2	chr17	28310627	A	G	PASS	intergenic_region	MODIFIER	LOC111090427-LOC111090428	LOC111090427-LOC111090428		n.28310627A>G		47	28	47,0	15,13	0.021	0.444
T-OS-0030-cfDNA-2	chr17	29844298	A	G	PASS	intron_variant	MODIFIER	PRKD3	PRKD3	protein_coding	c.288+1246T>C		49	33	49,0	29,4	0.02	0.136
T-OS-0030-cfDNA-2	chr17	31306972	G	A	PASS	intron_variant	MODIFIER	SOS1	SOS1	protein_coding	c.87+2255C>T		43	157	43,0	148,9	0.023	0.065
T-OS-0030-cfDNA-2	chr17	32033161	A	G	PASS	intron_variant	MODIFIER	LOC111090432	LOC111090432	pseudogene	n.580-17658A>G		41	35	41,0	28,7	0.022	0.157
T-OS-0030-cfDNA-2	chr17	32254426	A	G	PASS	intron_variant	MODIFIER	SLC8A1	SLC8A1	protein_coding	c.1800-19287T>C		33	86	33,0	63,23	0.028	0.229
T-OS-0030-cfDNA-2	chr17	32748027	G	A	PASS	intergenic_region	MODIFIER	LOC119874749-LOC111090398	LOC119874749-LOC111090398		n.32748027G>A		49	101	49,0	97,4	0.02	0.05
T-OS-0030-cfDNA-2	chr17	32753617	G	C	PASS	intergenic_region	MODIFIER	LOC119874749-LOC111090398	LOC119874749-LOC111090398		n.32753617G>C		50	113	50,0	98,15	0.019	0.132
T-OS-0030-cfDNA-2	chr17	33109900	T	C	PASS	intron_variant	MODIFIER	LOC102151150	LOC102151150	pseudogene	n.1307+15743A>G		36	94	36,0	30,64	0.028	0.661
T-OS-0030-cfDNA-2	chr17	33213890	T	A	PASS	intron_variant	MODIFIER	LOC102151150	LOC102151150	pseudogene	n.994-38744A>T		38	101	38,0	95,6	0.025	0.067
