## Supplemental Table 2 for "Multi-omic Longitudinal Analysis of Canine Osteosarcoma Identifies Inter-Patient Heterogeneity and Immune Enrichment in Metastatic Lesions" (part 33 of 49)

Sample	CHROM	POS	REF	ALT	FILTER	ANN[0].EFFECT	ANN[0].IMPACT	ANN[0].GENE	ANN[0].GENEID	ANN[0].BIOTYPE	ANN[0].HGVS_C	ANN[0].HGVS_P	GEN[0].DP	GEN[1].DP	GEN[0].AD	GEN[1].AD	GEN[0].AF	GEN[1].AF
T-OS-0030-cfDNA-2	chr17	33283484	C	A	PASS	intron_variant	MODIFIER	LOC102151150	LOC102151150	pseudogene	n.994-108338G>T		34	87	34,0	78,9	0.028	0.103
T-OS-0030-cfDNA-2	chr17	34131569	T	C	PASS	intron_variant	MODIFIER	COX7A2L	COX7A2L	protein_coding	c.79-2106A>G		39	177	39,0	170,7	0.024	0.048
T-OS-0030-cfDNA-2	chr17	34363179	CA	C	PASS	intron_variant	MODIFIER	MTA3	MTA3	protein_coding	c.377+1316delA		27	77	27,0	62,15	0.03	0.162
T-OS-0030-cfDNA-2	chr17	34768927	G	C	PASS	upstream_gene_variant	MODIFIER	ASTL	ASTL	protein_coding	c.-997G>C		40	113	40,0	79,34	0.023	0.272
T-OS-0030-cfDNA-2	chr17	36158337	CTG	C	PASS	intron_variant	MODIFIER	LOC102156183	LOC102156183	pseudogene	n.604+15763_604+15764delCA		37	24	37,0	20,4	0.024	0.229
T-OS-0030-cfDNA-2	chr17	37042142	G	C	PASS	upstream_gene_variant	MODIFIER	SLC20A1	SLC20A1	protein_coding	c.-3286G>C		34	109	34,0	103,6	0.027	0.057
T-OS-0030-cfDNA-2	chr17	37046041	G	A	PASS	missense_variant	MODERATE	SLC20A1	SLC20A1	protein_coding	c.166G>A	p.Ala56Thr	47	87	47,0	81,6	0.021	0.08
T-OS-0030-cfDNA-2	chr17	37784741	T	G	PASS	intron_variant	MODIFIER	LOC608379_1	LOC608379_1	protein_coding	c.344+69187T>G		42	154	42,0	134,20	0.024	0.138
T-OS-0030-cfDNA-2	chr17	39913886	G	A	PASS	intergenic_region	MODIFIER	MAT2A-SH2D6	MAT2A-SH2D6		n.39913886G>A		43	38	43,0	33,5	0.024	0.207
T-OS-0030-cfDNA-2	chr17	40040460	GAGCGAA	G	PASS	upstream_gene_variant	MODIFIER	TGOLN2	TGOLN2	protein_coding	c.-1225_-1220delTTCGCT		35	49	34,1	32,17	0.056	0.383
T-OS-0030-cfDNA-2	chr17	41107396	T	G	PASS	intergenic_region	MODIFIER	LOC100682574-LOC111090438	LOC100682574-LOC111090438		n.41107396T>G		57	99	57,0	79,20	0.017	0.212
T-OS-0030-cfDNA-2	chr17	41584622	T	A	PASS	intergenic_region	MODIFIER	LOC119877204-LOC119877193	LOC119877204-LOC119877193		n.41584622T>A		29	50	29,0	41,9	0.031	0.203
T-OS-0030-cfDNA-2	chr17	41836236	T	A	PASS	upstream_gene_variant	MODIFIER	LOC102152789	LOC102152789	pseudogene	n.-2518A>T		28	21	28,0	18,3	0.031	0.234
T-OS-0030-cfDNA-2	chr17	42126037	GAA	G	PASS	intergenic_region	MODIFIER	LOC102152789-LOC119864020	LOC102152789-LOC119864020		n.42126038_42126039delAA		26	48	26,0	30,18	0.032	0.367
T-OS-0030-cfDNA-2	chr17	43986824	T	A	PASS	intron_variant	MODIFIER	CTNNA2	CTNNA2	protein_coding	c.1894-803A>T		48	100	48,0	91,9	0.021	0.112
T-OS-0030-cfDNA-2	chr17	44536054	A	G	PASS	intron_variant	MODIFIER	CTNNA2	CTNNA2	protein_coding	c.1056+84115T>C		49	42	49,0	38,4	0.02	0.124
T-OS-0030-cfDNA-2	chr17	44577691	C	A	PASS	intron_variant	MODIFIER	CTNNA2	CTNNA2	protein_coding	c.1056+42478G>T		28	43	28,0	33,10	0.033	0.214
T-OS-0030-cfDNA-2	chr17	44593436	T	C	PASS	intron_variant	MODIFIER	CTNNA2	CTNNA2	protein_coding	c.1056+26733A>G		22	45	22,0	39,6	0.041	0.142
T-OS-0030-cfDNA-2	chr17	45542055	T	C	PASS	intergenic_region	MODIFIER	LOC100683097-LRRTM4	LOC100683097-LRRTM4		n.45542055T>C		47	70	47,0	64,6	0.02	0.093
T-OS-0030-cfDNA-2	chr17	45737649	T	G	PASS	intergenic_region	MODIFIER	LOC100683097-LRRTM4	LOC100683097-LRRTM4		n.45737649T>G		52	20	52,0	16,4	0.019	0.286
T-OS-0030-cfDNA-2	chr17	45808686	T	A	PASS	intergenic_region	MODIFIER	LOC100683097-LRRTM4	LOC100683097-LRRTM4		n.45808686T>A		55	30	55,0	23,7	0.018	0.248
T-OS-0030-cfDNA-2	chr17	45933194	T	G	PASS	intergenic_region	MODIFIER	LOC100683097-LRRTM4	LOC100683097-LRRTM4		n.45933194T>G		51	49	51,0	45,4	0.02	0.107
T-OS-0030-cfDNA-2	chr17	46099812	T	A	PASS	intergenic_region	MODIFIER	LOC100683097-LRRTM4	LOC100683097-LRRTM4		n.46099812T>A		34	10	34,0	7,3	0.029	0.333
T-OS-0030-cfDNA-2	chr17	46415568	T	G	PASS	intergenic_region	MODIFIER	LOC100683097-LRRTM4	LOC100683097-LRRTM4		n.46415568T>G		43	69	43,0	57,12	0.023	0.175
T-OS-0030-cfDNA-2	chr17	46579925	C	T	PASS	intron_variant	MODIFIER	LRRTM4	LRRTM4	protein_coding	c.1551+40977C>T		38	98	38,0	84,14	0.025	0.138
T-OS-0030-cfDNA-2	chr17	46683102	A	G	PASS	intron_variant	MODIFIER	LRRTM4	LRRTM4	protein_coding	c.1551+144154A>G		44	35	44,0	29,6	0.023	0.167
T-OS-0030-cfDNA-2	chr17	46769136	C	A	PASS	intron_variant	MODIFIER	LRRTM4	LRRTM4	protein_coding	c.1551+230188C>A		44	55	44,0	49,6	0.023	0.125
T-OS-0030-cfDNA-2	chr17	46850703	C	A	PASS	intron_variant	MODIFIER	LRRTM4	LRRTM4	protein_coding	c.1551+311755C>A		43	44	43,0	36,8	0.022	0.192
T-OS-0030-cfDNA-2	chr17	47090924	T	C	PASS	intron_variant	MODIFIER	LRRTM4	LRRTM4	protein_coding	c.1552-148130T>C		38	36	38,0	32,4	0.027	0.115
T-OS-0030-cfDNA-2	chr17	47100608	C	T	PASS	intron_variant	MODIFIER	LRRTM4	LRRTM4	protein_coding	c.1552-138446C>T		43	42	43,0	32,10	0.022	0.24
T-OS-0030-cfDNA-2	chr17	47677981	TA	T	PASS	intergenic_region	MODIFIER	LOC119874803-LOC100683468	LOC119874803-LOC100683468		n.47677982delA		38	56	38,0	32,24	0.025	0.405
T-OS-0030-cfDNA-2	chr17	47871086	T	G	PASS	intergenic_region	MODIFIER	LOC119874803-LOC100683468	LOC119874803-LOC100683468		n.47871086T>G		43	125	43,0	118,7	0.023	0.062
T-OS-0030-cfDNA-2	chr17	47954960	A	G	PASS	intergenic_region	MODIFIER	LOC100683468-LOC100683548	LOC100683468-LOC100683548		n.47954960A>G		43	121	43,0	115,6	0.023	0.061
T-OS-0030-cfDNA-2	chr17	48467893	C	G	PASS	intergenic_region	MODIFIER	EVA1A-TACR1	EVA1A-TACR1		n.48467893C>G		34	49	34,0	44,5	0.027	0.172
T-OS-0030-cfDNA-2	chr17	48467913	TG	T	PASS	intergenic_region	MODIFIER	EVA1A-TACR1	EVA1A-TACR1		n.48467914delG		34	37	34,0	32,5	0.028	0.208
T-OS-0030-cfDNA-2	chr17	48665048	A	G	PASS	intron_variant	MODIFIER	TACR1	TACR1	protein_coding	c.585-14385A>G		31	31	31,0	27,4	0.027	0.169
T-OS-0030-cfDNA-2	chr17	48972417	T	C	PASS	intergenic_region	MODIFIER	LOC100684103-SEMA4F	LOC100684103-SEMA4F		n.48972417T>C		38	24	38,0	16,8	0.024	0.312
T-OS-0030-cfDNA-2	chr17	49223932	A	C	PASS	intron_variant	MODIFIER	WDR54	WDR54	protein_coding	c.-59+10969T>G		41	32	41,0	30,2	0.024	0.099
T-OS-0030-cfDNA-2	chr17	49284911	G	A	PASS	upstream_gene_variant	MODIFIER	SLC4A5	SLC4A5	protein_coding	c.-2823G>A		37	147	37,0	137,10	0.025	0.069
T-OS-0030-cfDNA-2	chr17	50902990	C	G	PASS	intron_variant	MODIFIER	EXOC6B	EXOC6B	protein_coding	c.2123-29612C>G		37	31	37,0	21,10	0.024	0.341
T-OS-0030-cfDNA-2	chr17	51240102	G	C	PASS	downstream_gene_variant	MODIFIER	LOC119869677	LOC119869677	pseudogene	n.*6G>C		30	58	30,0	48,10	0.031	0.171
T-OS-0030-cfDNA-2	chr17	51748695	C	T	PASS	upstream_gene_variant	MODIFIER	DYSF	DYSF	protein_coding	c.-1574G>A		50	79	50,0	70,9	0.019	0.122
T-OS-0030-cfDNA-2	chr17	52035199	G	A	PASS	intron_variant	MODIFIER	LOC111090673	LOC111090673	pseudogene	n.862+3770G>A		38	131	37,1	122,9	0.029	0.103
T-OS-0030-cfDNA-2	chr17	53817913	T	G	PASS	intron_variant	MODIFIER	CASQ2	CASQ2	protein_coding	c.234+8993A>C		51	112	51,0	96,16	0.019	0.136
T-OS-0030-cfDNA-2	chr17	53977027	C	A	PASS	intergenic_region	MODIFIER	LOC102156413-LOC119877175	LOC102156413-LOC119877175		n.53977027C>A		59	83	59,0	67,16	0.017	0.187
T-OS-0030-cfDNA-2	chr17	54763001	C	T	PASS	intergenic_region	MODIFIER	CD2-PTGFRN	CD2-PTGFRN		n.54763001C>T		33	75	33,0	66,9	0.026	0.129
T-OS-0030-cfDNA-2	chr17	56705407	A	G	PASS	intron_variant	MODIFIER	TBX15	TBX15	protein_coding	c.205+14911T>C		25	91	25,0	77,14	0.036	0.168
T-OS-0030-cfDNA-2	chr17	56738819	C	A	PASS	intergenic_region	MODIFIER	TBX15-WARS2	TBX15-WARS2		n.56738819C>A		16	26	16,0	21,5	0.053	0.174
T-OS-0030-cfDNA-2	chr17	57656653	GAGAC	G	PASS	intergenic_region	MODIFIER	LOC102154106-LOC111090694	LOC102154106-LOC111090694		n.57656654_57656657delAGAC		39	41	39,0	34,7	0.023	0.221
T-OS-0030-cfDNA-2	chr17	58215683	A	G	PASS	downstream_gene_variant	MODIFIER	LOC102155262	LOC102155262	protein_coding	c.*184T>C		39	30	39,0	26,4	0.028	0.216
T-OS-0030-cfDNA-2	chr17	59162768	T	C	PASS	intron_variant	MODIFIER	PDZK1	PDZK1	protein_coding	c.1215+2398A>G		21	10	21,0	7,3	0.04	0.4
T-OS-0030-cfDNA-2	chr17	59687634	A	T	PASS	downstream_gene_variant	MODIFIER	LOC119869796	LOC119869796	protein_coding	c.*4818A>T		44	89	44,0	83,6	0.022	0.065
T-OS-0030-cfDNA-2	chr17	59859438	C	A	PASS	upstream_gene_variant	MODIFIER	SV2A	SV2A	protein_coding	c.-3338G>T		39	121	39,0	114,7	0.025	0.068
T-OS-0030-cfDNA-2	chr17	59876370	C	T	PASS	splice_region_variant&synonymous_variant	LOW	MTMR11	MTMR11	protein_coding	c.786G>A	p.Pro262Pro	44	187	44,0	132,55	0.023	0.304
T-OS-0030-cfDNA-2	chr17	60991429	G	C	PASS	intron_variant	MODIFIER	LOC119863995	LOC119863995	pseudogene	n.569+16825C>G		37	88	37,0	77,11	0.026	0.15
T-OS-0030-cfDNA-2	chr17	62555792	T	C	PASS	intergenic_region	MODIFIER	LOC102151952-LELP1	LOC102151952-LELP1		n.62555792T>C		41	76	41,0	66,10	0.024	0.127
T-OS-0030-cfDNA-2	chr17	63107859	G	A	PASS	intergenic_region	MODIFIER	LOC106559920-LOC119869827	LOC106559920-LOC119869827		n.63107859G>A		42	143	42,0	122,21	0.023	0.146
T-OS-0030-cfDNA-2	chr18	532185	C	T	PASS	intergenic_region	MODIFIER	ABCA13-LOC111090856	ABCA13-LOC111090856		n.532185C>T		49	162	49,0	138,24	0.02	0.164
T-OS-0030-cfDNA-2	chr18	566939	C	A	PASS	intergenic_region	MODIFIER	ABCA13-LOC111090856	ABCA13-LOC111090856		n.566939C>A		40	91	40,0	82,9	0.024	0.121
T-OS-0030-cfDNA-2	chr18	674432	G	T	PASS	intergenic_region	MODIFIER	ABCA13-LOC111090856	ABCA13-LOC111090856		n.674432G>T		50	74	50,0	63,11	0.02	0.167
T-OS-0030-cfDNA-2	chr18	893312	C	CAA	PASS	intergenic_region	MODIFIER	ABCA13-LOC111090856	ABCA13-LOC111090856		n.893312_893313insAA		34	40	33,1	28,12	0.032	0.356
T-OS-0030-cfDNA-2	chr18	1046234	G	A	PASS	intergenic_region	MODIFIER	LOC111090856-LOC111090815	LOC111090856-LOC111090815		n.1046234G>A		42	130	42,0	108,22	0.024	0.154
T-OS-0030-cfDNA-2	chr18	1401665	G	A	PASS	intergenic_region	MODIFIER	LOC100687275-VWC2	LOC100687275-VWC2		n.1401665G>A		56	77	56,0	59,18	0.017	0.214
T-OS-0030-cfDNA-2	chr18	1431487	A	T	PASS	intron_variant	MODIFIER	VWC2	VWC2	protein_coding	c.696+8899A>T		35	68	35,0	61,7	0.027	0.115
T-OS-0030-cfDNA-2	chr18	1652851	A	C	PASS	intron_variant	MODIFIER	SPATA48	SPATA48	protein_coding	c.1567-6020A>C		55	123	55,0	100,23	0.018	0.186
T-OS-0030-cfDNA-2	chr18	1926602	C	A	PASS	intergenic_region	MODIFIER	IKZF1-FIGNL1	IKZF1-FIGNL1		n.1926602C>A		45	199	45,0	192,7	0.021	0.035
T-OS-0030-cfDNA-2	chr18	2630761	T	G	PASS	intergenic_region	MODIFIER	COBL-LOC119877213	COBL-LOC119877213		n.2630761T>G		30	25	30,0	17,8	0.031	0.278
T-OS-0030-cfDNA-2	chr18	2642635	C	T	PASS	upstream_gene_variant	MODIFIER	LOC106559934	LOC106559934	pseudogene	n.-3482C>T		51	82	51,0	73,9	0.019	0.12
T-OS-0030-cfDNA-2	chr18	2878448	C	T	PASS	intergenic_region	MODIFIER	LOC111090793-LOC102157017	LOC111090793-LOC102157017		n.2878448C>T		45	102	45,0	96,6	0.021	0.061
T-OS-0030-cfDNA-2	chr18	2927473	T	C	PASS	intergenic_region	MODIFIER	LOC111090793-LOC102157017	LOC111090793-LOC102157017		n.2927473T>C		53	119	53,0	97,22	0.018	0.187
T-OS-0030-cfDNA-2	chr18	3326797	A	G	PASS	intergenic_region	MODIFIER	LOC102157017-LOC606902	LOC102157017-LOC606902		n.3326797A>G		46	44	46,0	33,11	0.021	0.259
T-OS-0030-cfDNA-2	chr18	3514071	T	A	PASS	intergenic_region	MODIFIER	LOC606902-LOC100687611	LOC606902-LOC100687611		n.3514071T>A		44	84	44,0	62,22	0.022	0.269
T-OS-0030-cfDNA-2	chr18	4406849	C	T	PASS	intergenic_region	MODIFIER	LOC111090859-LOC111090861	LOC111090859-LOC111090861		n.4406849C>T		37	28	37,0	20,8	0.026	0.263
T-OS-0030-cfDNA-2	chr18	4449261	T	C	PASS	intergenic_region	MODIFIER	LOC111090859-LOC111090861	LOC111090859-LOC111090861		n.4449261T>C		32	103	32,0	96,7	0.03	0.079
T-OS-0030-cfDNA-2	chr18	4575769	A	G	PASS	intron_variant	MODIFIER	LOC111090861	LOC111090861	pseudogene	n.218+19107T>C		42	82	42,0	72,10	0.024	0.122
T-OS-0030-cfDNA-2	chr18	4859171	T	C	PASS	intergenic_region	MODIFIER	LOC111090862-LOC111090796	LOC111090862-LOC111090796		n.4859171T>C		47	43	47,0	39,4	0.022	0.121
T-OS-0030-cfDNA-2	chr18	5191023	T	G	PASS	intergenic_region	MODIFIER	LOC100688065-LOC111090833	LOC100688065-LOC111090833		n.5191023T>G		47	58	47,0	51,7	0.021	0.143
T-OS-0030-cfDNA-2	chr18	5770906	G	C	PASS	intergenic_region	MODIFIER	SEC61G-LOC119864323	SEC61G-LOC119864323		n.5770906G>C		33	42	33,0	36,6	0.03	0.149
T-OS-0030-cfDNA-2	chr18	6294652	C	A	PASS	intergenic_region	MODIFIER	LOC111090798-LANCL2	LOC111090798-LANCL2		n.6294652C>A		31	107	31,0	98,9	0.032	0.088
T-OS-0030-cfDNA-2	chr18	7369403	G	C	PASS	intergenic_region	MODIFIER	C18H7orf25-LOC119864095	C18H7orf25-LOC119864095		n.7369403G>C		28	83	28,0	75,8	0.03	0.11
T-OS-0030-cfDNA-2	chr18	10325655	T	G	PASS	intron_variant	MODIFIER	LOC111090879	LOC111090879	pseudogene	n.178-4354T>G		36	106	36,0	98,8	0.025	0.089
T-OS-0030-cfDNA-2	chr18	10406629	G	T	PASS	intron_variant	MODIFIER	POU6F2	POU6F2	protein_coding	c.-45-5292C>A		64	100	64,0	94,6	0.015	0.064
T-OS-0030-cfDNA-2	chr18	10618010	G	C	PASS	intron_variant	MODIFIER	LOC106559959	LOC106559959	protein_coding	c.167-13530C>G		29	71	29,0	55,16	0.029	0.207
T-OS-0030-cfDNA-2	chr18	10790752	GG	TT	PASS	intergenic_region	MODIFIER	LOC106559959-LOC111090880	LOC106559959-LOC111090880		n.10790752_10790753delGGinsTT		38	95	38,0	88,7	0.026	0.088
T-OS-0030-cfDNA-2	chr18	11238543	A	G	PASS	intron_variant	MODIFIER	AMPH	AMPH	protein_coding	c.70-14602A>G		36	137	36,0	108,29	0.026	0.215
T-OS-0030-cfDNA-2	chr18	11239471	T	C	PASS	intron_variant	MODIFIER	AMPH	AMPH	protein_coding	c.70-13674T>C		42	68	42,0	55,13	0.023	0.186
T-OS-0030-cfDNA-2	chr18	11333302	A	G	PASS	intron_variant	MODIFIER	AMPH	AMPH	protein_coding	c.1182+64A>G		52	41	52,0	37,4	0.019	0.12
T-OS-0030-cfDNA-2	chr18	11472347	A	G	PASS	intron_variant	MODIFIER	LOC119864163	LOC119864163	protein_coding	c.412+1563A>G		19	38	19,0	34,4	0.047	0.12
T-OS-0030-cfDNA-2	chr18	11723752	T	C	PASS	intergenic_region	MODIFIER	LOC119864100-LOC100856335	LOC119864100-LOC100856335		n.11723752T>C		41	108	41,0	96,12	0.023	0.107
T-OS-0030-cfDNA-2	chr18	11740679	A	G	PASS	intergenic_region	MODIFIER	LOC100856335-LOC100683694	LOC100856335-LOC100683694		n.11740679A>G		46	84	46,0	69,15	0.021	0.208
T-OS-0030-cfDNA-2	chr18	11742859	A	T	PASS	intergenic_region	MODIFIER	LOC100856335-LOC100683694	LOC100856335-LOC100683694		n.11742859A>T		40	37	40,0	33,4	0.023	0.14
T-OS-0030-cfDNA-2	chr18	11980584	T	A	PASS	intron_variant	MODIFIER	STARD3NL	STARD3NL	protein_coding	c.382-676A>T		49	42	49,0	36,6	0.021	0.172
T-OS-0030-cfDNA-2	chr18	12014613	C	G	PASS	upstream_gene_variant	MODIFIER	LOC119864170	LOC119864170	pseudogene	n.-3673C>G		37	41	37,0	37,4	0.025	0.115
T-OS-0030-cfDNA-2	chr18	12559786	T	A	PASS	intron_variant	MODIFIER	NRCAM	NRCAM	protein_coding	c.-248-13641T>A		44	64	44,0	60,4	0.022	0.077
T-OS-0030-cfDNA-2	chr18	12631644	A	G	PASS	intron_variant	MODIFIER	NRCAM	NRCAM	protein_coding	c.-95-5482A>G		57	111	57,0	103,8	0.017	0.088
T-OS-0030-cfDNA-2	chr18	12670807	C	G	PASS	intron_variant	MODIFIER	NRCAM	NRCAM	protein_coding	c.1778+159C>G		38	63	38,0	56,7	0.025	0.128
T-OS-0030-cfDNA-2	chr18	12698015	G	A	PASS	intron_variant	MODIFIER	NRCAM	NRCAM	protein_coding	c.3188-2548G>A		40	114	40,0	101,13	0.024	0.139
T-OS-0030-cfDNA-2	chr18	16131225	CAT	C	PASS	intron_variant	MODIFIER	LHFPL3	LHFPL3	protein_coding	c.439+141880_439+141881delAT		32	32	32,0	25,7	0.028	0.237
T-OS-0030-cfDNA-2	chr18	16305319	G	A	PASS	intergenic_region	MODIFIER	LHFPL3-ORC5	LHFPL3-ORC5		n.16305319G>A		51	120	51,0	96,24	0.019	0.189
T-OS-0030-cfDNA-2	chr18	18938867	G	A	PASS	intron_variant	MODIFIER	MAGI2	MAGI2	protein_coding	c.419-103826C>T		66	137	66,0	122,15	0.015	0.111
T-OS-0030-cfDNA-2	chr18	19204891	T	A	PASS	intron_variant	MODIFIER	MAGI2	MAGI2	protein_coding	c.302-425A>T		36	43	36,0	39,4	0.026	0.153
T-OS-0030-cfDNA-2	chr18	19337669	T	C	PASS	intron_variant	MODIFIER	MAGI2	MAGI2	protein_coding	c.302-133203A>G		44	40	44,0	36,4	0.023	0.115
T-OS-0030-cfDNA-2	chr18	19670651	G	A	PASS	intergenic_region	MODIFIER	LOC102155549-GNAI1	LOC102155549-GNAI1		n.19670651G>A		22	105	22,0	95,10	0.042	0.098
T-OS-0030-cfDNA-2	chr18	20565463	A	C	PASS	intergenic_region	MODIFIER	GNAT3-CD36	GNAT3-CD36		n.20565463A>C		34	67	34,0	49,18	0.031	0.238
T-OS-0030-cfDNA-2	chr18	20806974	G	A	PASS	intron_variant	MODIFIER	SEMA3C	SEMA3C	protein_coding	c.916+923C>T		23	29	23,0	21,8	0.044	0.289
T-OS-0030-cfDNA-2	chr18	20982888	A	G	PASS	intergenic_region	MODIFIER	SEMA3C-LOC119864186	SEMA3C-LOC119864186		n.20982888A>G		55	107	55,0	84,23	0.018	0.192
T-OS-0030-cfDNA-2	chr18	21076179	T	G	PASS	downstream_gene_variant	MODIFIER	LOC119864186	LOC119864186	pseudogene	n.*259T>G		50	20	50,0	14,6	0.02	0.333
T-OS-0030-cfDNA-2	chr18	21287878	G	A	PASS	intergenic_region	MODIFIER	LOC100686229-LOC119877254	LOC100686229-LOC119877254		n.21287878G>A		45	43	45,0	39,4	0.021	0.108
T-OS-0030-cfDNA-2	chr18	22093189	C	G	PASS	intron_variant	MODIFIER	CACNA2D1	CACNA2D1	protein_coding	c.301-27611G>C		62	73	62,0	57,16	0.017	0.222
T-OS-0030-cfDNA-2	chr18	23190225	T	C	PASS	intron_variant	MODIFIER	SEMA3E	SEMA3E	protein_coding	c.1459-347A>G		37	26	37,0	23,3	0.026	0.176
T-OS-0030-cfDNA-2	chr18	23283817	T	C	PASS	intron_variant	MODIFIER	SEMA3E	SEMA3E	protein_coding	c.116-17941A>G		44	59	44,0	52,7	0.022	0.171
T-OS-0030-cfDNA-2	chr18	24046391	T	A	PASS	intron_variant	MODIFIER	SEMA3A	SEMA3A	protein_coding	c.-166-43356A>T		46	61	46,0	55,6	0.021	0.135
T-OS-0030-cfDNA-2	chr18	25201824	C	G	PASS	intergenic_region	MODIFIER	LOC119864108-SEPTIN14	LOC119864108-SEPTIN14		n.25201824C>G		29	44	29,0	38,6	0.031	0.155
T-OS-0030-cfDNA-2	chr18	26524914	T	G	PASS	intron_variant	MODIFIER	LOC119864204	LOC119864204	pseudogene	n.226+16164A>C		47	149	46,1	119,30	0.023	0.198
T-OS-0030-cfDNA-2	chr18	27005457	A	G	PASS	downstream_gene_variant	MODIFIER	LOC111090807	LOC111090807	pseudogene	n.*4760T>C		49	54	49,0	46,8	0.02	0.139
T-OS-0030-cfDNA-2	chr18	27176398	C	T	PASS	intergenic_region	MODIFIER	LOC111090807-LOC111090928	LOC111090807-LOC111090928		n.27176398C>T		54	87	54,0	77,10	0.018	0.129
T-OS-0030-cfDNA-2	chr18	27309454	G	T	PASS	downstream_gene_variant	MODIFIER	LOC111090928	LOC111090928	pseudogene	n.*1671G>T		49	111	49,0	97,14	0.02	0.13
T-OS-0030-cfDNA-2	chr18	27332668	T	C	PASS	intergenic_region	MODIFIER	LOC111090928-LOC119864117	LOC111090928-LOC119864117		n.27332668T>C		52	78	52,0	72,6	0.02	0.104
T-OS-0030-cfDNA-2	chr18	27667280	C	A	PASS	intergenic_region	MODIFIER	LOC111090928-LOC119864117	LOC111090928-LOC119864117		n.27667280C>A		41	56	41,0	50,6	0.024	0.119
T-OS-0030-cfDNA-2	chr18	28434502	C	T	PASS	intron_variant	MODIFIER	LRRC4C	LRRC4C	protein_coding	c.-683+130593C>T		50	34	50,0	29,5	0.02	0.166
T-OS-0030-cfDNA-2	chr18	28508468	A	G	PASS	intron_variant	MODIFIER	LRRC4C	LRRC4C	protein_coding	c.-682-184628A>G		49	142	49,0	137,5	0.02	0.049
T-OS-0030-cfDNA-2	chr18	28727452	G	T	PASS	intron_variant	MODIFIER	LRRC4C	LRRC4C	protein_coding	c.-490-20553G>T		50	45	50,0	39,6	0.02	0.129
T-OS-0030-cfDNA-2	chr18	28808742	C	A	PASS	intron_variant	MODIFIER	LRRC4C	LRRC4C	protein_coding	c.-209+43078C>A		33	64	33,0	59,5	0.028	0.097
T-OS-0030-cfDNA-2	chr18	28888558	T	C	PASS	intron_variant	MODIFIER	LRRC4C	LRRC4C	protein_coding	c.-209+122894T>C		47	76	47,0	64,12	0.02	0.146
T-OS-0030-cfDNA-2	chr18	29012512	T	A	PASS	intron_variant	MODIFIER	LRRC4C	LRRC4C	protein_coding	c.-208-29955T>A		38	29	38,0	23,6	0.025	0.211
T-OS-0030-cfDNA-2	chr18	29073184	C	T	PASS	intron_variant	MODIFIER	LRRC4C	LRRC4C	protein_coding	c.-110+30619C>T		22	48	22,0	35,13	0.04	0.271
T-OS-0030-cfDNA-2	chr18	29922588	T	C	PASS	intergenic_region	MODIFIER	LOC119877256-LOC100688733	LOC119877256-LOC100688733		n.29922588T>C		21	14	21,0	10,4	0.048	0.307
T-OS-0030-cfDNA-2	chr18	29966946	C	T	PASS	intergenic_region	MODIFIER	LOC119877256-LOC100688733	LOC119877256-LOC100688733		n.29966946C>T		39	25	39,0	21,4	0.025	0.176
T-OS-0030-cfDNA-2	chr18	29990845	A	C	PASS	intron_variant	MODIFIER	LOC111090808	LOC111090808	pseudogene	n.210+5222A>C		44	95	44,0	74,21	0.023	0.226
T-OS-0030-cfDNA-2	chr18	30105089	C	T	PASS	intergenic_region	MODIFIER	LOC102151683-LOC111090835	LOC102151683-LOC111090835		n.30105089C>T		40	97	40,0	81,16	0.025	0.182
T-OS-0030-cfDNA-2	chr18	30282527	A	G	PASS	intergenic_region	MODIFIER	LOC102151766-LOC100688112	LOC102151766-LOC100688112		n.30282527A>G		43	47	43,0	35,12	0.022	0.284
T-OS-0030-cfDNA-2	chr18	30388994	A	G	PASS	intergenic_region	MODIFIER	LOC111091020-LOC102156018	LOC111091020-LOC102156018		n.30388994A>G		38	117	38,0	101,16	0.026	0.137
T-OS-0030-cfDNA-2	chr18	31125324	T	G	PASS	intergenic_region	MODIFIER	LOC111090810-LOC119864118	LOC111090810-LOC119864118		n.31125324T>G		52	22	52,0	18,4	0.018	0.2
T-OS-0030-cfDNA-2	chr18	31632989	G	T	PASS	intergenic_region	MODIFIER	LOC119864118-LOC102151911	LOC119864118-LOC102151911		n.31632989G>T		50	60	50,0	50,10	0.02	0.166
T-OS-0030-cfDNA-2	chr18	31750213	A	G	PASS	intron_variant	MODIFIER	LOC102151911	LOC102151911	pseudogene	n.614-754T>C		44	138	44,0	120,18	0.022	0.136
T-OS-0030-cfDNA-2	chr18	31843678	G	T	PASS	intergenic_region	MODIFIER	LOC102151911-LOC119877216	LOC102151911-LOC119877216		n.31843678G>T		48	118	48,0	97,21	0.02	0.178
T-OS-0030-cfDNA-2	chr18	33347667	C	T	PASS	upstream_gene_variant	MODIFIER	LOC102153255	LOC102153255	pseudogene	n.-3435G>A		45	25	45,0	21,4	0.022	0.168
T-OS-0030-cfDNA-2	chr18	35202308	C	T	PASS	upstream_gene_variant	MODIFIER	CCDC73	CCDC73	protein_coding	c.-2016C>T		53	38	53,0	34,4	0.018	0.13
T-OS-0030-cfDNA-2	chr18	35784543	G	A	PASS	synonymous_variant	LOW	RCN1	RCN1	protein_coding	c.12C>T	p.Gly4Gly	22	54	22,0	50,4	0.044	0.088
T-OS-0030-cfDNA-2	chr18	37327915	C	T	PASS	downstream_gene_variant	MODIFIER	MPPED2	MPPED2	protein_coding	c.*3197C>T		31	118	31,0	105,13	0.031	0.168
T-OS-0030-cfDNA-2	chr18	37899079	A	G	PASS	intergenic_region	MODIFIER	OR5AN13P-OR5AN2	OR5AN13P-OR5AN2		n.37899079A>G		28	52	28,0	42,10	0.035	0.182
T-OS-0030-cfDNA-2	chr18	38952299	A	C	PASS	upstream_gene_variant	MODIFIER	SELENOH	SELENOH	protein_coding	c.-3336T>G		40	52	40,0	46,6	0.022	0.138
T-OS-0030-cfDNA-2	chr18	39628524	T	C	PASS	intergenic_region	MODIFIER	OR5G31P-OR5G5	OR5G31P-OR5G5		n.39628524T>C		37	33	37,0	29,4	0.027	0.13
T-OS-0030-cfDNA-2	chr18	39689229	A	T	PASS	intergenic_region	MODIFIER	OR5G1-OR9G10	OR5G1-OR9G10		n.39689229A>T		50	75	50,0	59,16	0.02	0.196
T-OS-0030-cfDNA-2	chr18	39804501	T	G	PASS	upstream_gene_variant	MODIFIER	LOC483515	LOC483515	protein_coding	c.-335T>G		42	46	42,0	41,5	0.023	0.118
T-OS-0030-cfDNA-2	chr18	40094447	A	G	PASS	downstream_gene_variant	MODIFIER	LOC100684780	LOC100684780	protein_coding	c.*4136A>G		43	108	43,0	86,22	0.022	0.198
T-OS-0030-cfDNA-2	chr18	40172905	T	A	PASS	intergenic_region	MODIFIER	OR5T2-OR5T1	OR5T2-OR5T1		n.40172905T>A		41	119	41,0	87,32	0.024	0.269
T-OS-0030-cfDNA-2	chr18	40293645	C	T	PASS	upstream_gene_variant	MODIFIER	OR5F2	OR5F2	protein_coding	c.-1292C>T		31	37	31,0	32,5	0.029	0.166
T-OS-0030-cfDNA-2	chr18	40439053	T	G	PASS	intergenic_region	MODIFIER	OR10AG67-OR5I1B	OR10AG67-OR5I1B		n.40439053T>G		39	41	39,0	32,9	0.024	0.24
T-OS-0030-cfDNA-2	chr18	40457717	A	G	PASS	downstream_gene_variant	MODIFIER	OR5W2B	OR5W2B	protein_coding	c.*3562A>G		46	41	46,0	37,4	0.021	0.124
T-OS-0030-cfDNA-2	chr18	40804330	G	C	PASS	intergenic_region	MODIFIER	OR4C11I-OR4C62P	OR4C11I-OR4C62P		n.40804330G>C		39	50	39,0	40,10	0.025	0.225
T-OS-0030-cfDNA-2	chr18	41114371	A	C	PASS	intergenic_region	MODIFIER	OR4P12P-LOC119868964	OR4P12P-LOC119868964		n.41114371A>C		52	77	52,0	66,11	0.018	0.139
T-OS-0030-cfDNA-2	chr18	41321228	A	G	PASS	downstream_gene_variant	MODIFIER	LOC119864125	LOC119864125	protein_coding	c.*4465T>C		42	57	42,0	49,8	0.023	0.163
T-OS-0030-cfDNA-2	chr18	41453256	A	T	PASS	upstream_gene_variant	MODIFIER	OR4C1	OR4C1	protein_coding	c.-4802T>A		46	34	46,0	24,10	0.022	0.285
T-OS-0030-cfDNA-2	chr18	41562365	A	T	PASS	upstream_gene_variant	MODIFIER	DLA-79	DLA-79	protein_coding	c.-1963A>T		49	98	49,0	84,14	0.02	0.131
T-OS-0030-cfDNA-2	chr18	41834088	A	G	PASS	intergenic_region	MODIFIER	LOC119864134-OR4C3B	LOC119864134-OR4C3B		n.41834088A>G		39	72	39,0	54,18	0.025	0.309
T-OS-0030-cfDNA-2	chr18	41834251	A	T	PASS	intergenic_region	MODIFIER	LOC119864134-OR4C3B	LOC119864134-OR4C3B		n.41834251A>T		45	45	45,0	35,10	0.021	0.333
T-OS-0030-cfDNA-2	chr18	42316217	C	T	PASS	intron_variant	MODIFIER	NUP160	NUP160	protein_coding	c.1155-26C>T		28	41	28,0	31,10	0.031	0.268
T-OS-0030-cfDNA-2	chr18	44973286	G	A	PASS	intron_variant	MODIFIER	TSPAN18	TSPAN18	protein_coding	c.-308-4583C>T		37	153	37,0	142,11	0.026	0.074
T-OS-0030-cfDNA-2	chr18	45151008	C	T	PASS	intergenic_region	MODIFIER	CD82-LOC119864336	CD82-LOC119864336		n.45151008C>T		38	80	38,0	60,20	0.025	0.225
T-OS-0030-cfDNA-2	chr18	45346975	A	G	PASS	intergenic_region	MODIFIER	LOC111090821-ALX4	LOC111090821-ALX4		n.45346975A>G		36	74	36,0	61,13	0.027	0.169
T-OS-0030-cfDNA-2	chr18	45542647	C	T	PASS	intron_variant	MODIFIER	EXT2	EXT2	protein_coding	c.743+5217G>A		51	52	51,0	44,8	0.019	0.183
T-OS-0030-cfDNA-2	chr18	48021605	T	C	PASS	intron_variant	MODIFIER	SHANK2	SHANK2	protein_coding	c.1108-13765T>C		36	73	36,0	52,21	0.024	0.264
T-OS-0030-cfDNA-2	chr18	48666986	A	G	PASS	intergenic_region	MODIFIER	ANO1-LOC111090985	ANO1-LOC111090985		n.48666986A>G		26	23	26,0	17,6	0.036	0.312
T-OS-0030-cfDNA-2	chr18	48828731	C	T	PASS	intergenic_region	MODIFIER	LOC111090986-FGF3	LOC111090986-FGF3		n.48828731C>T		43	164	43,0	148,16	0.022	0.111
T-OS-0030-cfDNA-2	chr18	49775093	C	T	PASS	intergenic_region	MODIFIER	GAL-LOC119864261	GAL-LOC119864261		n.49775093C>T		41	111	41,0	106,5	0.024	0.068
T-OS-0030-cfDNA-2	chr18	50856904	G	C	PASS	intron_variant	MODIFIER	SYT12	SYT12	protein_coding	c.-23-1347C>G		40	39	40,0	25,14	0.025	0.277
T-OS-0030-cfDNA-2	chr18	51084583	C	T	PASS	intron_variant	MODIFIER	C18H11orf80	C18H11orf80	protein_coding	c.227-19912G>A		40	55	40,0	47,8	0.023	0.161
T-OS-0030-cfDNA-2	chr18	53697442	G	T	PASS	upstream_gene_variant	MODIFIER	SPINDOC	SPINDOC	protein_coding	c.-3309C>A		37	29	36,1	23,6	0.03	0.261
T-OS-0030-cfDNA-2	chr18	53932405	T	C	PASS	upstream_gene_variant	MODIFIER	LOC111091009	LOC111091009	pseudogene	n.-1461T>C		59	143	59,0	128,15	0.017	0.102
T-OS-0030-cfDNA-2	chr18	54896245	G	A	PASS	intergenic_region	MODIFIER	LOC119877220-LOC119877221	LOC119877220-LOC119877221		n.54896245G>A		25	38	24,1	28,10	0.044	0.25
T-OS-0030-cfDNA-2	chr18	54946339	G	T	PASS	downstream_gene_variant	MODIFIER	INCENP	INCENP	protein_coding	c.*3439C>A		18	39	18,0	24,15	0.051	0.401
T-OS-0030-cfDNA-2	chr18	55443395	C	T	PASS	intron_variant	MODIFIER	LOC119864143	LOC119864143	pseudogene	n.339-1089G>A		38	131	38,0	121,10	0.026	0.084
T-OS-0030-cfDNA-2	chr18	55686583	C	G	PASS	intron_variant	MODIFIER	DDB1	DDB1	protein_coding	c.1225+2260C>G		16	17	16,0	13,4	0.046	0.265
T-OS-0030-cfDNA-2	chr19	70818	C	G	PASS	intergenic_region	MODIFIER	CHR_START-LOC119877265	CHR_START-LOC119877265		n.70818C>G		43	103	43,0	90,13	0.023	0.113
T-OS-0030-cfDNA-2	chr19	610796	C	T	PASS	intergenic_region	MODIFIER	LOC119877265-GAB1	LOC119877265-GAB1		n.610796C>T		38	17	38,0	15,2	0.026	0.25
T-OS-0030-cfDNA-2	chr19	610802	G	C	PASS	intergenic_region	MODIFIER	LOC119877265-GAB1	LOC119877265-GAB1		n.610802G>C		40	17	40,0	15,2	0.025	0.25
T-OS-0030-cfDNA-2	chr19	1109288	C	G	PASS	intergenic_region	MODIFIER	LOC119864535-LOC119864555	LOC119864535-LOC119864555		n.1109288C>G		48	31	48,0	21,10	0.02	0.3
T-OS-0030-cfDNA-2	chr19	1109424	A	G	PASS	intergenic_region	MODIFIER	LOC119864535-LOC119864555	LOC119864535-LOC119864555		n.1109424A>G		33	54	33,0	49,5	0.031	0.121
T-OS-0030-cfDNA-2	chr19	1276206	C	A	PASS	intergenic_region	MODIFIER	LOC119864535-LOC119864555	LOC119864535-LOC119864555		n.1276206C>A		26	88	26,0	76,12	0.037	0.145
T-OS-0030-cfDNA-2	chr19	1664757	T	G	PASS	intron_variant	MODIFIER	INPP4B	INPP4B	protein_coding	c.438+611T>G		41	88	41,0	77,11	0.022	0.147
T-OS-0030-cfDNA-2	chr19	1692093	T	G	PASS	splice_region_variant&non_coding_transcript_exon_variant	LOW	LOC111091084	LOC111091084	pseudogene	n.283A>C		47	177	47,0	166,11	0.021	0.065
T-OS-0030-cfDNA-2	chr19	1941873	G	T	PASS	intergenic_region	MODIFIER	INPP4B-LOC119864414	INPP4B-LOC119864414		n.1941873G>T		53	68	51,2	52,16	0.024	0.243
T-OS-0030-cfDNA-2	chr19	2279567	A	AT	PASS	intergenic_region	MODIFIER	LOC111091041-LOC119864372	LOC111091041-LOC119864372		n.2279567_2279568insT		40	13	40,0	7,6	0.024	0.5
T-OS-0030-cfDNA-2	chr19	2326492	A	C	PASS	intergenic_region	MODIFIER	LOC111091041-LOC119864372	LOC111091041-LOC119864372		n.2326492A>C		51	89	51,0	83,6	0.019	0.093
T-OS-0030-cfDNA-2	chr19	2923602	C	T	PASS	intron_variant	MODIFIER	TBC1D9	TBC1D9	protein_coding	c.242-1882C>T		47	177	47,0	140,37	0.02	0.206
T-OS-0030-cfDNA-2	chr19	3480974	C	T	PASS	intron_variant	MODIFIER	LOC119863905	LOC119863905	protein_coding	c.471+105516C>T		43	138	43,0	122,16	0.023	0.115
T-OS-0030-cfDNA-2	chr19	3731425	C	A	PASS	intron_variant	MODIFIER	LOC119863905	LOC119863905	protein_coding	c.1972-39165C>A		32	72	32,0	66,6	0.03	0.091
T-OS-0030-cfDNA-2	chr19	4207788	C	G	PASS	upstream_gene_variant	MODIFIER	ELF2	ELF2	protein_coding	c.-4554C>G		26	48	26,0	37,11	0.031	0.205
T-OS-0030-cfDNA-2	chr19	4207790	G	C	PASS	upstream_gene_variant	MODIFIER	ELF2	ELF2	protein_coding	c.-4552G>C		26	48	26,0	37,11	0.031	0.204
T-OS-0030-cfDNA-2	chr19	4447853	T	C	PASS	intergenic_region	MODIFIER	LOC100686009-LOC119864533	LOC100686009-LOC119864533		n.4447853T>C		46	43	46,0	37,6	0.021	0.188
T-OS-0030-cfDNA-2	chr19	5168243	T	G	PASS	intergenic_region	MODIFIER	SLC7A11-LOC111091045	SLC7A11-LOC111091045		n.5168243T>G		44	52	44,0	47,5	0.023	0.109
T-OS-0030-cfDNA-2	chr19	5633613	C	CT	PASS	intergenic_region	MODIFIER	LOC608150-PCDH18	LOC608150-PCDH18		n.5633613_5633614insT		30	33	30,0	20,13	0.03	0.394
T-OS-0030-cfDNA-2	chr19	5747408	G	A	PASS	intergenic_region	MODIFIER	PCDH18-LOC119864436	PCDH18-LOC119864436		n.5747408G>A		45	132	45,0	117,15	0.023	0.117
T-OS-0030-cfDNA-2	chr19	6540824	T	G	PASS	intergenic_region	MODIFIER	LOC119864435-LOC100686645	LOC119864435-LOC100686645		n.6540824T>G		39	75	39,0	62,13	0.026	0.173
T-OS-0030-cfDNA-2	chr19	6572389	A	T	PASS	intergenic_region	MODIFIER	LOC119864435-LOC100686645	LOC119864435-LOC100686645		n.6572389A>T		51	19	51,0	12,7	0.019	0.385
T-OS-0030-cfDNA-2	chr19	6727806	G	C	PASS	intergenic_region	MODIFIER	LOC100686645-LOC119864373	LOC100686645-LOC119864373		n.6727806G>C		36	44	36,0	37,7	0.025	0.166
T-OS-0030-cfDNA-2	chr19	6763977	T	A	PASS	intergenic_region	MODIFIER	LOC100686645-LOC119864373	LOC100686645-LOC119864373		n.6763977T>A		57	46	57,0	42,4	0.017	0.103
T-OS-0030-cfDNA-2	chr19	6888349	TT	CA	PASS	intergenic_region	MODIFIER	LOC119864373-LOC119864520	LOC119864373-LOC119864520		n.6888349_6888350delTTinsCA		42	64	42,0	50,14	0.022	0.231
T-OS-0030-cfDNA-2	chr19	8271814	T	G	PASS	intergenic_region	MODIFIER	LOC111091066-LOC106560026	LOC111091066-LOC106560026		n.8271814T>G		40	38	40,0	30,8	0.025	0.227
T-OS-0030-cfDNA-2	chr19	8866444	A	T	PASS	intergenic_region	MODIFIER	LOC100686885-LOC119877287	LOC100686885-LOC119877287		n.8866444A>T		40	28	40,0	24,4	0.024	0.158
T-OS-0030-cfDNA-2	chr19	8939895	T	C	PASS	intragenic_variant	MODIFIER	LOC119877287	LOC119877287		n.8939895T>C		40	27	40,0	23,4	0.024	0.188
T-OS-0030-cfDNA-2	chr19	9308615	A	G	PASS	intergenic_region	MODIFIER	LOC100687046-PCDH10	LOC100687046-PCDH10		n.9308615A>G		42	34	42,0	26,8	0.023	0.25
T-OS-0030-cfDNA-2	chr19	9332282	A	G	PASS	intergenic_region	MODIFIER	LOC100687046-PCDH10	LOC100687046-PCDH10		n.9332282A>G		40	37	40,0	32,5	0.024	0.198
T-OS-0030-cfDNA-2	chr19	10219930	CAGAG	C	PASS	intergenic_region	MODIFIER	LOC106560045-LOC119864509	LOC106560045-LOC119864509		n.10219931_10219934delAGAG		33	26	33,0	21,5	0.027	0.211
T-OS-0030-cfDNA-2	chr19	10224387	A	C	PASS	intergenic_region	MODIFIER	LOC106560045-LOC119864509	LOC106560045-LOC119864509		n.10224387A>C		29	50	29,0	42,8	0.032	0.167
T-OS-0030-cfDNA-2	chr19	10285981	G	C	PASS	intergenic_region	MODIFIER	LOC106560045-LOC119864509	LOC106560045-LOC119864509		n.10285981G>C		28	17	28,0	13,4	0.033	0.273
T-OS-0030-cfDNA-2	chr19	10719974	T	C	PASS	intron_variant	MODIFIER	LOC111091102	LOC111091102	pseudogene	n.147-35529A>G		43	54	43,0	47,7	0.022	0.194
T-OS-0030-cfDNA-2	chr19	10738198	C	T	PASS	intron_variant	MODIFIER	LOC111091102	LOC111091102	pseudogene	n.146+28633G>A		34	63	34,0	57,6	0.029	0.105
T-OS-0030-cfDNA-2	chr19	11086482	A	G	PASS	intergenic_region	MODIFIER	LOC111091102-LOC119864376	LOC111091102-LOC119864376		n.11086482A>G		35	53	35,0	41,12	0.029	0.219
T-OS-0030-cfDNA-2	chr19	11214461	T	G	PASS	intron_variant	MODIFIER	LOC119868841	LOC119868841	pseudogene	n.260-209A>C		46	43	46,0	34,9	0.023	0.231
T-OS-0030-cfDNA-2	chr19	11306703	G	C	PASS	intergenic_region	MODIFIER	LOC111091103-LOC476083	LOC111091103-LOC476083		n.11306703G>C		45	29	45,0	22,7	0.021	0.237
T-OS-0030-cfDNA-2	chr19	11327519	G	A	PASS	intergenic_region	MODIFIER	LOC111091103-LOC476083	LOC111091103-LOC476083		n.11327519G>A		34	90	34,0	78,12	0.027	0.148
T-OS-0030-cfDNA-2	chr19	11381913	A	C	PASS	intergenic_region	MODIFIER	LOC111091103-LOC476083	LOC111091103-LOC476083		n.11381913A>C		48	59	48,0	53,6	0.021	0.105
T-OS-0030-cfDNA-2	chr19	11743564	T	C	PASS	intron_variant	MODIFIER	LOC102157193	LOC102157193	pseudogene	n.335+7046A>G		42	21	42,0	16,5	0.026	0.286
T-OS-0030-cfDNA-2	chr19	12100340	C	G	PASS	intergenic_region	MODIFIER	LOC119864538-LOC119864377	LOC119864538-LOC119864377		n.12100340C>G		47	89	47,0	84,5	0.021	0.076
T-OS-0030-cfDNA-2	chr19	12210474	A	G	PASS	intergenic_region	MODIFIER	LOC119864538-LOC119864377	LOC119864538-LOC119864377		n.12210474A>G		37	66	37,0	59,7	0.028	0.131
T-OS-0030-cfDNA-2	chr19	12241095	G	T	PASS	intron_variant	MODIFIER	LOC119864377	LOC119864377	pseudogene	n.365+101G>T		32	64	32,0	56,8	0.029	0.128
T-OS-0030-cfDNA-2	chr19	12441062	A	T	PASS	intergenic_region	MODIFIER	LOC119864377-LOC111091104	LOC119864377-LOC111091104		n.12441062A>T		43	19	43,0	15,4	0.023	0.247
T-OS-0030-cfDNA-2	chr19	14557009	G	C	PASS	intergenic_region	MODIFIER	LOC119864528-LOC100685412	LOC119864528-LOC100685412		n.14557009G>C		38	56	38,0	46,10	0.024	0.214
T-OS-0030-cfDNA-2	chr19	14815106	T	C	PASS	intergenic_region	MODIFIER	LOC100685412-LOC119864517	LOC100685412-LOC119864517		n.14815106T>C		54	23	54,0	19,4	0.018	0.2
T-OS-0030-cfDNA-2	chr19	15338166	A	G	PASS	intron_variant	MODIFIER	LOC111091112	LOC111091112	pseudogene	n.454-7834T>C		44	42	44,0	38,4	0.023	0.12
T-OS-0030-cfDNA-2	chr19	15991630	T	A	PASS	intron_variant	MODIFIER	FAT4	FAT4	protein_coding	c.11801-99A>T		53	25	53,0	21,4	0.019	0.167
T-OS-0030-cfDNA-2	chr19	16646749	A	C	PASS	intergenic_region	MODIFIER	LOC102153534-ANKRD50	LOC102153534-ANKRD50		n.16646749A>C		48	127	48,0	107,20	0.02	0.164
T-OS-0030-cfDNA-2	chr19	16995710	T	C	PASS	intergenic_region	MODIFIER	LOC111091114-LOC111091115	LOC111091114-LOC111091115		n.16995710T>C		47	152	47,0	137,15	0.022	0.101
T-OS-0030-cfDNA-2	chr19	17182588	A	T	PASS	intergenic_region	MODIFIER	LOC111091115-LOC608967	LOC111091115-LOC608967		n.17182588A>T		40	38	40,0	29,9	0.024	0.259
T-OS-0030-cfDNA-2	chr19	18492104	C	G	PASS	intergenic_region	MODIFIER	IL21-LOC100688718	IL21-LOC100688718		n.18492104C>G		39	21	39,0	17,4	0.024	0.248
T-OS-0030-cfDNA-2	chr19	18838568	G	A	PASS	intron_variant	MODIFIER	KIAA1109	KIAA1109	protein_coding	c.545+1309C>T		31	29	31,0	23,6	0.03	0.268
T-OS-0030-cfDNA-2	chr19	18959264	C	G	PASS	intergenic_region	MODIFIER	KIAA1109-LOC102155243	KIAA1109-LOC102155243		n.18959264C>G		43	103	43,0	97,6	0.022	0.06
T-OS-0030-cfDNA-2	chr19	19107783	C	A	PASS	downstream_gene_variant	MODIFIER	LOC111091122	LOC111091122	pseudogene	n.*4845G>T		41	112	41,0	101,11	0.023	0.118
T-OS-0030-cfDNA-2	chr19	19214229	C	T	PASS	intergenic_region	MODIFIER	SMIM43-LOC119864443	SMIM43-LOC119864443		n.19214229C>T		39	101	39,0	81,20	0.024	0.197
T-OS-0030-cfDNA-2	chr19	20207270	G	C	PASS	intergenic_region	MODIFIER	LOC100682601-LOC609380	LOC100682601-LOC609380		n.20207270G>C		40	40	40,0	31,9	0.025	0.23
T-OS-0030-cfDNA-2	chr19	21385762	A	C	PASS	intron_variant	MODIFIER	LOC111091126	LOC111091126	pseudogene	n.366-1037A>C		35	18	34,1	9,9	0.032	0.437
T-OS-0030-cfDNA-2	chr19	21410580	C	A	PASS	intergenic_region	MODIFIER	LOC111091126-LOC102156811	LOC111091126-LOC102156811		n.21410580C>A		35	19	35,0	15,4	0.027	0.25
T-OS-0030-cfDNA-2	chr19	21462995	CA	AG	PASS	intergenic_region	MODIFIER	LOC111091126-LOC102156811	LOC111091126-LOC102156811		n.21462995_21462996delCAinsAG		40	83	40,0	72,11	0.024	0.151
T-OS-0030-cfDNA-2	chr19	21696577	A	G	PASS	downstream_gene_variant	MODIFIER	GPR148	GPR148	protein_coding	c.*803A>G		45	39	45,0	30,9	0.021	0.241
T-OS-0030-cfDNA-2	chr19	21988972	T	C	PASS	intron_variant	MODIFIER	ARHGEF4	ARHGEF4	protein_coding	c.199-2145T>C		50	119	50,0	106,13	0.02	0.112
T-OS-0030-cfDNA-2	chr19	22165566	C	G	PASS	intron_variant	MODIFIER	LOC111091129	LOC111091129	pseudogene	n.198-1660C>G		21	51	21,0	30,21	0.043	0.361
T-OS-0030-cfDNA-2	chr19	22165581	C	G	PASS	intron_variant	MODIFIER	LOC111091129	LOC111091129	pseudogene	n.198-1645C>G		19	42	19,0	21,21	0.048	0.448
T-OS-0030-cfDNA-2	chr19	22243561	T	G	PASS	intron_variant	MODIFIER	LOC111091129	LOC111091129	pseudogene	n.683-16764T>G		46	57	46,0	48,9	0.021	0.171
T-OS-0030-cfDNA-2	chr19	22506430	G	A	PASS	intergenic_region	MODIFIER	LOC111091129-LOC100683328	LOC111091129-LOC100683328		n.22506430G>A		44	53	44,0	49,4	0.022	0.146
T-OS-0030-cfDNA-2	chr19	22644104	C	G	PASS	intergenic_region	MODIFIER	LOC100683328-LOC483859	LOC100683328-LOC483859		n.22644104C>G		60	48	60,0	42,6	0.017	0.148
T-OS-0030-cfDNA-2	chr19	24374753	G	A	PASS	synonymous_variant	LOW	MYO7B	MYO7B	protein_coding	c.2136C>T	p.Ser712Ser	53	141	53,0	114,27	0.018	0.185
T-OS-0030-cfDNA-2	chr19	25140796	T	C	PASS	intergenic_region	MODIFIER	LOC111091054-GYPC	LOC111091054-GYPC		n.25140796T>C		48	56	48,0	42,14	0.02	0.235
T-OS-0030-cfDNA-2	chr19	25140887	A	T	PASS	intergenic_region	MODIFIER	LOC111091054-GYPC	LOC111091054-GYPC		n.25140887A>T		37	20	37,0	16,4	0.026	0.248
T-OS-0030-cfDNA-2	chr19	25140889	A	C	PASS	intergenic_region	MODIFIER	LOC111091054-GYPC	LOC111091054-GYPC		n.25140889A>C		37	20	37,0	16,4	0.026	0.25
T-OS-0030-cfDNA-2	chr19	25243574	T	C	PASS	intergenic_region	MODIFIER	LOC111091054-GYPC	LOC111091054-GYPC		n.25243574T>C		49	77	49,0	73,4	0.021	0.061
T-OS-0030-cfDNA-2	chr19	25677225	G	T	PASS	intergenic_region	MODIFIER	LOC100683571-LOC119877293	LOC100683571-LOC119877293		n.25677225G>T		32	26	32,0	22,4	0.028	0.175
T-OS-0030-cfDNA-2	chr19	26061908	T	G	PASS	intergenic_region	MODIFIER	LOC119877293-LOC111091055	LOC119877293-LOC111091055		n.26061908T>G		40	95	40,0	78,17	0.024	0.172
T-OS-0030-cfDNA-2	chr19	26516655	T	A	PASS	intergenic_region	MODIFIER	LOC111091072-LOC100683847	LOC111091072-LOC100683847		n.26516655T>A		42	34	42,0	30,4	0.022	0.158
T-OS-0030-cfDNA-2	chr19	26651709	A	G	PASS	intergenic_region	MODIFIER	LOC111091072-LOC100683847	LOC111091072-LOC100683847		n.26651709A>G		38	2	38,0	0,2	0.025	0.667
T-OS-0030-cfDNA-2	chr19	26836730	C	A	PASS	intergenic_region	MODIFIER	LOC102155103-LOC119877294	LOC102155103-LOC119877294		n.26836730C>A		48	92	48,0	75,17	0.021	0.178
T-OS-0030-cfDNA-2	chr19	27402392	T	A	PASS	intron_variant	MODIFIER	CNTNAP5	CNTNAP5	protein_coding	c.1059+4969A>T		33	77	33,0	62,15	0.028	0.17
T-OS-0030-cfDNA-2	chr19	27758640	A	G	PASS	intron_variant	MODIFIER	CNTNAP5	CNTNAP5	protein_coding	c.82+36155T>C		30	33	30,0	24,9	0.033	0.28
T-OS-0030-cfDNA-2	chr19	28042865	T	TA	PASS	intergenic_region	MODIFIER	LOC100856552-LOC100684149	LOC100856552-LOC100684149		n.28042865_28042866insA		21	25	21,0	21,4	0.043	0.199
T-OS-0030-cfDNA-2	chr19	28842359	T	G	PASS	intergenic_region	MODIFIER	LOC119877295-LOC111091056	LOC119877295-LOC111091056		n.28842359T>G		40	57	40,0	50,7	0.024	0.135
T-OS-0030-cfDNA-2	chr19	30246006	G	A	PASS	downstream_gene_variant	MODIFIER	CLASP1	CLASP1	protein_coding	c.*4316G>A		55	110	55,0	96,14	0.018	0.125
T-OS-0030-cfDNA-2	chr19	31171943	T	G	PASS	intergenic_region	MODIFIER	LOC111091147-INHBB	LOC111091147-INHBB		n.31171943T>G		64	172	64,0	159,13	0.016	0.077
T-OS-0030-cfDNA-2	chr19	32301968	A	G	PASS	intergenic_region	MODIFIER	C1QL2-LOC111091059	C1QL2-LOC111091059		n.32301968A>G		21	25	21,0	21,4	0.043	0.179
T-OS-0030-cfDNA-2	chr19	33948819	T	G	PASS	intergenic_region	MODIFIER	LOC102152166-LOC106560027	LOC102152166-LOC106560027		n.33948819T>G		39	39	39,0	35,4	0.026	0.119
T-OS-0030-cfDNA-2	chr19	34217081	T	A	PASS	intergenic_region	MODIFIER	LOC102152166-LOC106560027	LOC102152166-LOC106560027		n.34217081T>A		44	77	44,0	67,10	0.022	0.133
T-OS-0030-cfDNA-2	chr19	34783548	A	G	PASS	intergenic_region	MODIFIER	LOC102152298-LOC111091062	LOC102152298-LOC111091062		n.34783548A>G		36	25	36,0	19,6	0.027	0.235
T-OS-0030-cfDNA-2	chr19	34950126	A	T	PASS	intron_variant	MODIFIER	LOC111091160	LOC111091160	pseudogene	n.344+58774A>T		49	58	49,0	54,4	0.02	0.093
T-OS-0030-cfDNA-2	chr19	35363311	A	G	PASS	intron_variant	MODIFIER	DPP10	DPP10	protein_coding	c.73-6696T>C		50	47	50,0	43,4	0.019	0.106
T-OS-0030-cfDNA-2	chr19	35475245	A	T	PASS	intron_variant	MODIFIER	DPP10	DPP10	protein_coding	c.72+30238T>A		30	69	30,0	57,12	0.028	0.191
T-OS-0030-cfDNA-2	chr19	35702323	GAA	G	PASS	intron_variant	MODIFIER	DPP10	DPP10	protein_coding	c.61-345710_61-345709delTT		35	38	35,0	24,14	0.026	0.382
T-OS-0030-cfDNA-2	chr19	37355022	G	C	PASS	intron_variant	MODIFIER	NCKAP5	NCKAP5	protein_coding	c.579+18700C>G		33	34	33,0	26,8	0.025	0.257
T-OS-0030-cfDNA-2	chr19	37468043	A	G	PASS	intron_variant	MODIFIER	NCKAP5	NCKAP5	protein_coding	c.342-62443T>C		46	31	46,0	27,4	0.021	0.136
T-OS-0030-cfDNA-2	chr19	37475307	C	T	PASS	intron_variant	MODIFIER	NCKAP5	NCKAP5	protein_coding	c.341+59884G>A		46	36	46,0	29,7	0.021	0.217
T-OS-0030-cfDNA-2	chr19	37789685	A	G	PASS	intron_variant	MODIFIER	NCKAP5	NCKAP5	protein_coding	c.70-82795T>C		52	126	52,0	115,11	0.019	0.108
T-OS-0030-cfDNA-2	chr19	38479536	T	G	PASS	intron_variant	MODIFIER	MGAT5	MGAT5	protein_coding	c.-184+7274T>G		33	66	33,0	54,12	0.026	0.22
T-OS-0030-cfDNA-2	chr19	39674932	C	T	PASS	intron_variant	MODIFIER	ZRANB3	ZRANB3	protein_coding	c.165-2330G>A		33	94	33,0	80,14	0.03	0.176
T-OS-0030-cfDNA-2	chr19	39841629	A	T	PASS	intron_variant	MODIFIER	R3HDM1	R3HDM1	protein_coding	c.-249-14494A>T		25	65	25,0	57,8	0.035	0.112
T-OS-0030-cfDNA-2	chr19	40928304	T	A	PASS	intron_variant	MODIFIER	LOC102154415	LOC102154415	pseudogene	n.332+7006T>A		39	98	39,0	88,10	0.026	0.117
T-OS-0030-cfDNA-2	chr19	41148836	C	A	PASS	intron_variant	MODIFIER	THSD7B	THSD7B	protein_coding	c.140-74674C>A		43	35	43,0	26,9	0.023	0.273
T-OS-0030-cfDNA-2	chr19	41179209	T	G	PASS	intron_variant	MODIFIER	THSD7B	THSD7B	protein_coding	c.140-44301T>G		46	32	46,0	22,10	0.022	0.3
T-OS-0030-cfDNA-2	chr19	41576855	C	T	PASS	intron_variant	MODIFIER	THSD7B	THSD7B	protein_coding	c.2956+6609C>T		38	46	38,0	36,10	0.025	0.241
T-OS-0030-cfDNA-2	chr19	41576961	T	C	PASS	intron_variant	MODIFIER	THSD7B	THSD7B	protein_coding	c.2956+6715T>C		34	98	34,0	81,17	0.028	0.179
T-OS-0030-cfDNA-2	chr19	41695128	A	C	PASS	intron_variant	MODIFIER	THSD7B	THSD7B	protein_coding	c.3136-6022A>C		41	46	40,1	40,6	0.027	0.148
T-OS-0030-cfDNA-2	chr19	41859773	T	A	PASS	upstream_gene_variant	MODIFIER	LOC119877296	LOC119877296	snRNA	n.-1186T>A		34	81	34,0	53,28	0.028	0.319
T-OS-0030-cfDNA-2	chr19	41900385	T	A	PASS	intron_variant	MODIFIER	LOC102154499	LOC102154499	pseudogene	n.485+5019A>T		51	64	51,0	60,4	0.02	0.103
T-OS-0030-cfDNA-2	chr19	41932917	A	G	PASS	downstream_gene_variant	MODIFIER	LOC119877281	LOC119877281	pseudogene	n.*4976A>G		47	61	47,0	49,12	0.021	0.202
T-OS-0030-cfDNA-2	chr19	42405472	C	G	PASS	intron_variant	MODIFIER	LOC119864364	LOC119864364	protein_coding	c.1062-33719G>C		37	23	37,0	19,4	0.026	0.214
T-OS-0030-cfDNA-2	chr19	42604765	C	T	PASS	intron_variant	MODIFIER	LOC119864364	LOC119864364	protein_coding	c.738-42144G>A		41	50	41,0	40,10	0.024	0.182
T-OS-0030-cfDNA-2	chr19	42935304	G	A	PASS	intergenic_region	MODIFIER	LOC119864394-LOC111091177	LOC119864394-LOC111091177		n.42935304G>A		42	20	42,0	16,4	0.025	0.214
T-OS-0030-cfDNA-2	chr19	43328267	T	G	PASS	intergenic_region	MODIFIER	LOC111091178-LOC111091179	LOC111091178-LOC111091179		n.43328267T>G		42	98	42,0	74,24	0.024	0.246
T-OS-0030-cfDNA-2	chr19	43502370	C	T	PASS	intergenic_region	MODIFIER	LOC111091179-LOC100685144	LOC111091179-LOC100685144		n.43502370C>T		21	113	21,0	87,26	0.045	0.247
T-OS-0030-cfDNA-2	chr19	43891434	G	A	PASS	intergenic_region	MODIFIER	LOC119864396-LRP1B	LOC119864396-LRP1B		n.43891434G>A		41	43	41,0	37,6	0.023	0.178
T-OS-0030-cfDNA-2	chr19	44018511	A	G	PASS	intergenic_region	MODIFIER	LOC119864396-LRP1B	LOC119864396-LRP1B		n.44018511A>G		35	82	35,0	76,6	0.028	0.104
T-OS-0030-cfDNA-2	chr19	44699565	G	T	PASS	intron_variant	MODIFIER	LRP1B	LRP1B	protein_coding	c.5210-535C>A		35	35	35,0	29,6	0.026	0.166
T-OS-0030-cfDNA-2	chr19	44703410	G	T	PASS	intron_variant	MODIFIER	LRP1B	LRP1B	protein_coding	c.5210-4380C>A		48	53	48,0	46,7	0.021	0.147
T-OS-0030-cfDNA-2	chr19	44722963	T	C	PASS	intron_variant	MODIFIER	LRP1B	LRP1B	protein_coding	c.4940-4335A>G		39	36	39,0	32,4	0.026	0.136
T-OS-0030-cfDNA-2	chr19	44851376	T	G	PASS	intron_variant	MODIFIER	LRP1B	LRP1B	protein_coding	c.2771-2505A>C		31	45	31,0	37,8	0.03	0.186
T-OS-0030-cfDNA-2	chr19	44865812	A	G	PASS	intron_variant	MODIFIER	LRP1B	LRP1B	protein_coding	c.2504-4925T>C		43	53	43,0	47,6	0.024	0.125
T-OS-0030-cfDNA-2	chr19	45071815	A	T	PASS	intron_variant	MODIFIER	LRP1B	LRP1B	protein_coding	c.1013+8407T>A		40	62	40,0	51,11	0.025	0.184
T-OS-0030-cfDNA-2	chr19	45370418	C	T	PASS	intron_variant	MODIFIER	LRP1B	LRP1B	protein_coding	c.343+54446G>A		45	31	45,0	27,4	0.022	0.15
T-OS-0030-cfDNA-2	chr19	45964131	G	A	PASS	downstream_gene_variant	MODIFIER	LOC119877282	LOC119877282	pseudogene	n.*1690C>T		45	59	45,0	49,10	0.022	0.162
T-OS-0030-cfDNA-2	chr19	46282392	C	T	PASS	intergenic_region	MODIFIER	LOC119864488-LOC119864543	LOC119864488-LOC119864543		n.46282392C>T		47	75	47,0	59,16	0.021	0.233
T-OS-0030-cfDNA-2	chr19	46478960	G	A	PASS	intron_variant	MODIFIER	LOC111091183	LOC111091183	pseudogene	n.139-2083C>T		51	56	51,0	49,7	0.02	0.158
T-OS-0030-cfDNA-2	chr19	46786407	A	G	PASS	intron_variant	MODIFIER	KYNU	KYNU	protein_coding	c.1113+2912A>G		43	54	43,0	50,4	0.022	0.088
T-OS-0030-cfDNA-2	chr19	46889816	T	G	PASS	intron_variant	MODIFIER	ARHGAP15	ARHGAP15	protein_coding	c.165+9804T>G		43	31	43,0	25,6	0.023	0.174
T-OS-0030-cfDNA-2	chr19	47433134	A	G	PASS	intron_variant	MODIFIER	ARHGAP15	ARHGAP15	protein_coding	c.1245-26984A>G		41	116	41,0	105,11	0.024	0.108
T-OS-0030-cfDNA-2	chr19	50559134	A	G	PASS	intergenic_region	MODIFIER	LOC111091079-LOC111091196	LOC111091079-LOC111091196		n.50559134A>G		32	16	32,0	12,4	0.03	0.273
T-OS-0030-cfDNA-2	chr19	50842132	A	G	PASS	intergenic_region	MODIFIER	LOC119864495-LOC119864404	LOC119864495-LOC119864404		n.50842132A>G		52	46	52,0	40,6	0.019	0.129
T-OS-0030-cfDNA-2	chr19	51537005	C	T	PASS	intergenic_region	MODIFIER	LOC119864497-LOC111091199	LOC119864497-LOC111091199		n.51537005C>T		45	34	45,0	30,4	0.022	0.143
T-OS-0030-cfDNA-2	chr19	51613107	A	T	PASS	intergenic_region	MODIFIER	LOC111091199-MBD5	LOC111091199-MBD5		n.51613107A>T		53	38	53,0	33,5	0.019	0.191
T-OS-0030-cfDNA-2	chr19	52170061	C	CAGAT	PASS	intergenic_region	MODIFIER	EPC2-KIF5C	EPC2-KIF5C		n.52170061_52170062insAGAT		36	63	36,0	48,15	0.025	0.203
T-OS-0030-cfDNA-2	chr19	53444017	T	A	PASS	intron_variant	MODIFIER	LOC111091083	LOC111091083	pseudogene	n.339-23443T>A		36	55	36,0	47,8	0.026	0.148
T-OS-0030-cfDNA-2	chr19	53776781	A	T	PASS	intron_variant	MODIFIER	LOC119864408	LOC119864408	pseudogene	n.305-8212T>A		40	91	40,0	80,11	0.024	0.133
T-OS-0030-cfDNA-2	chr19	54016572	G	C	PASS	upstream_gene_variant	MODIFIER	LOC119864410	LOC119864410	pseudogene	n.-3748C>G		30	116	30,0	103,13	0.03	0.112
T-OS-0030-cfDNA-2	chr19	54404600	T	C	PASS	intergenic_region	MODIFIER	TNFAIP6-LOC102153280	TNFAIP6-LOC102153280		n.54404600T>C		52	41	52,0	37,4	0.019	0.099
T-OS-0030-cfDNA-2	chr19	54505080	T	G	PASS	missense_variant	MODERATE	NEB	NEB	protein_coding	c.20342A>C	p.Lys6781Thr	38	75	38,0	67,8	0.025	0.111
T-OS-0030-cfDNA-2	chr19	54907223	A	C	PASS	intron_variant	MODIFIER	LOC119864503	LOC119864503	protein_coding	c.93+61547T>G		51	86	51,0	73,13	0.02	0.169
T-OS-0030-cfDNA-2	chr19	55319829	C	T	PASS	intron_variant	MODIFIER	FMNL2	FMNL2	protein_coding	c.360-2135C>T		47	134	47,0	112,22	0.02	0.161
T-OS-0030-cfDNA-2	chr19	55393064	TC	T	PASS	intron_variant	MODIFIER	FMNL2	FMNL2	protein_coding	c.2473-10delC		38	80	38,0	67,13	0.023	0.159
T-OS-0030-cfDNA-2	chr20	457265	C	A	PASS	intergenic_region	MODIFIER	ALDH1L1-LOC100688265	ALDH1L1-LOC100688265		n.457265C>A		30	105	30,0	67,38	0.031	0.344
T-OS-0030-cfDNA-2	chr20	728428	C	T	PASS	missense_variant	MODERATE	UROC1	UROC1	protein_coding	c.889G>A	p.Ala297Thr	44	146	44,0	134,12	0.022	0.101
T-OS-0030-cfDNA-2	chr20	1331207	A	C	PASS	intergenic_region	MODIFIER	LOC111091218-LOC111091423	LOC111091218-LOC111091423		n.1331207A>C		42	115	42,0	101,14	0.024	0.13
T-OS-0030-cfDNA-2	chr20	1449646	G	T	PASS	5_prime_UTR_variant	MODIFIER	PRR20G	PRR20G	protein_coding	c.-251C>A		53	88	53,0	73,15	0.02	0.152
T-OS-0030-cfDNA-2	chr20	1509682	A	C	PASS	intergenic_region	MODIFIER	LOC100688943-LOC111091219	LOC100688943-LOC111091219		n.1509682A>C		66	79	66,0	70,9	0.015	0.111
T-OS-0030-cfDNA-2	chr20	1671136	C	A	PASS	intergenic_region	MODIFIER	LOC111091221-LOC102154894	LOC111091221-LOC102154894		n.1671136C>A		30	109	30,0	96,13	0.033	0.13
T-OS-0030-cfDNA-2	chr20	1864049	C	T	PASS	intron_variant	MODIFIER	MGLL	MGLL	protein_coding	c.334+5994G>A		46	92	46,0	83,9	0.021	0.121
T-OS-0030-cfDNA-2	chr20	3654199	G	T	PASS	intergenic_region	MODIFIER	IQSEC1-NUP210	IQSEC1-NUP210		n.3654199G>T		17	59	17,0	46,13	0.047	0.211
T-OS-0030-cfDNA-2	chr20	4616077	A	T	PASS	intron_variant	MODIFIER	SLC6A6	SLC6A6	protein_coding	c.-52-2477A>T		24	31	24,0	25,6	0.04	0.25
T-OS-0030-cfDNA-2	chr20	4776704	G	A	PASS	intron_variant	MODIFIER	GRIP2	GRIP2	protein_coding	c.55+12950C>T		34	109	34,0	93,16	0.027	0.135
T-OS-0030-cfDNA-2	chr20	5626408	GT	G	PASS	upstream_gene_variant	MODIFIER	LOC102154735	LOC102154735	pseudogene	n.-1020delA		12	47	12,0	39,8	0.075	0.169
T-OS-0030-cfDNA-2	chr20	5822027	A	G	PASS	upstream_gene_variant	MODIFIER	RPL32_2	RPL32_2	protein_coding	c.-2647A>G		47	29	47,0	17,12	0.021	0.473
T-OS-0030-cfDNA-2	chr20	6240094	G	A	PASS	intron_variant	MODIFIER	PPARG	PPARG	protein_coding	c.620-4521C>T		43	52	43,0	48,4	0.022	0.097
T-OS-0030-cfDNA-2	chr20	6868963	G	A	PASS	intron_variant	MODIFIER	VGLL4	VGLL4	protein_coding	c.64+28377G>A		32	82	32,0	72,10	0.031	0.113
T-OS-0030-cfDNA-2	chr20	7097175	GAC	G	PASS	intron_variant	MODIFIER	ATG7	ATG7	protein_coding	c.2371+14719_2371+14720delGT		32	79	32,0	61,18	0.028	0.266
T-OS-0030-cfDNA-2	chr20	8779444	T	A	PASS	intron_variant	MODIFIER	SETD5	SETD5	protein_coding	c.2457+1252A>T		49	57	49,0	48,9	0.021	0.158
T-OS-0030-cfDNA-2	chr20	11654926	A	C	PASS	intergenic_region	MODIFIER	LOC100685541-LOC100685632	LOC100685541-LOC100685632		n.11654926A>C		43	41	43,0	31,10	0.022	0.231
T-OS-0030-cfDNA-2	chr20	12134493	C	T	PASS	downstream_gene_variant	MODIFIER	LOC119864639	LOC119864639	pseudogene	n.*905G>A		47	56	47,0	44,12	0.022	0.194
T-OS-0030-cfDNA-2	chr20	12134611	A	C	PASS	downstream_gene_variant	MODIFIER	LOC119864639	LOC119864639	pseudogene	n.*787T>G		45	58	45,0	44,14	0.022	0.236
T-OS-0030-cfDNA-2	chr20	12238352	A	T	PASS	intron_variant	MODIFIER	LOC102151640	LOC102151640	pseudogene	n.1453-128167T>A		50	114	50,0	102,12	0.02	0.107
T-OS-0030-cfDNA-2	chr20	12537922	C	T	PASS	intron_variant	MODIFIER	EDEM1	EDEM1	protein_coding	c.699-184G>A		39	116	39,0	95,21	0.026	0.177
T-OS-0030-cfDNA-2	chr20	12637811	T	C	PASS	intergenic_region	MODIFIER	ARL8B-LOC100686032	ARL8B-LOC100686032		n.12637811T>C		25	18	25,0	13,5	0.034	0.303
T-OS-0030-cfDNA-2	chr20	13197869	G	A	PASS	intron_variant	MODIFIER	SUMF1	SUMF1	protein_coding	c.519+6311G>A		30	12	30,0	9,3	0.024	0.33
T-OS-0030-cfDNA-2	chr20	13197889	G	A	PASS	intron_variant	MODIFIER	SUMF1	SUMF1	protein_coding	c.519+6331G>A		27	15	27,0	12,3	0.028	0.305
T-OS-0030-cfDNA-2	chr20	13541888	C	T	PASS	intergenic_region	MODIFIER	LOC100686411-LOC102152678	LOC100686411-LOC102152678		n.13541888C>T		40	43	40,0	39,4	0.026	0.115
T-OS-0030-cfDNA-2	chr20	13782893	G	T	PASS	intron_variant	MODIFIER	LOC111091259	LOC111091259	pseudogene	n.237+3439C>A		37	60	37,0	44,16	0.026	0.257
T-OS-0030-cfDNA-2	chr20	13782960	A	C	PASS	intron_variant	MODIFIER	LOC111091259	LOC111091259	pseudogene	n.237+3372T>G		35	58	35,0	42,16	0.027	0.257
T-OS-0030-cfDNA-2	chr20	13782969	T	C	PASS	intron_variant	MODIFIER	LOC111091259	LOC111091259	pseudogene	n.237+3363A>G		36	55	36,0	41,14	0.026	0.242
T-OS-0030-cfDNA-2	chr20	14508853	G	T	PASS	intron_variant	MODIFIER	CNTN4	CNTN4	protein_coding	c.1359-23367C>A		32	69	32,0	59,10	0.028	0.15
T-OS-0030-cfDNA-2	chr20	15255571	C	T	PASS	intron_variant	MODIFIER	CNTN4	CNTN4	protein_coding	c.-184-57398G>A		38	49	38,0	45,4	0.025	0.1
T-OS-0030-cfDNA-2	chr20	15772972	T	C	PASS	intergenic_region	MODIFIER	LOC111091429-LOC111091430	LOC111091429-LOC111091430		n.15772972T>C		35	63	35,0	57,6	0.027	0.105
T-OS-0030-cfDNA-2	chr20	15784940	C	T	PASS	intergenic_region	MODIFIER	LOC111091429-LOC111091430	LOC111091429-LOC111091430		n.15784940C>T		41	90	41,0	73,17	0.023	0.173
T-OS-0030-cfDNA-2	chr20	15977299	C	T	PASS	intron_variant	MODIFIER	CNTN6	CNTN6	protein_coding	c.2169+3495G>A		29	54	29,0	46,8	0.033	0.166
T-OS-0030-cfDNA-2	chr20	16620337	T	TAATC	PASS	intergenic_region	MODIFIER	LOC119864813-LOC111091431	LOC119864813-LOC111091431		n.16620337_16620338insAATC		28	27	28,0	21,6	0.032	0.233
T-OS-0030-cfDNA-2	chr20	17025316	GTGTGTGTA	G	PASS	downstream_gene_variant	MODIFIER	LOC119864824	LOC119864824	snRNA	n.*1589_*1596delTGTGTGTA		32	47	32,0	31,16	0.027	0.366
T-OS-0030-cfDNA-2	chr20	17069010	G	T	PASS	intron_variant	MODIFIER	CHL1	CHL1	protein_coding	c.-248-8194C>A		40	48	40,0	39,9	0.023	0.194
T-OS-0030-cfDNA-2	chr20	17654963	T	G	PASS	intron_variant	MODIFIER	LOC111091266	LOC111091266	pseudogene	n.293-5352A>C		57	31	57,0	24,7	0.018	0.253
T-OS-0030-cfDNA-2	chr20	18036807	T	G	PASS	intron_variant	MODIFIER	CNTN3	CNTN3	protein_coding	c.455-22182T>G		50	60	50,0	54,6	0.019	0.114
T-OS-0030-cfDNA-2	chr20	18895421	G	C	PASS	intron_variant	MODIFIER	PDZRN3	PDZRN3	protein_coding	c.919-71434G>C		21	59	21,0	53,6	0.041	0.119
T-OS-0030-cfDNA-2	chr20	19037131	C	T	PASS	intron_variant	MODIFIER	LOC111091268	LOC111091268	pseudogene	n.282-49040G>A		59	161	59,0	155,6	0.017	0.042
T-OS-0030-cfDNA-2	chr20	19682170	C	T	PASS	downstream_gene_variant	MODIFIER	LOC111091275	LOC111091275	pseudogene	n.*1639G>A		45	70	45,0	62,8	0.021	0.153
T-OS-0030-cfDNA-2	chr20	21201924	C	A	PASS	intergenic_region	MODIFIER	FOXP1-LOC102155943	FOXP1-LOC102155943		n.21201924C>A		36	46	36,0	40,6	0.027	0.148
T-OS-0030-cfDNA-2	chr20	21663333	ACACT	A	PASS	intergenic_region	MODIFIER	LOC102155943-MDFIC2	LOC102155943-MDFIC2		n.21663334_21663337delCACT		19	52	19,0	40,12	0.039	0.247
T-OS-0030-cfDNA-2	chr20	23117373	A	G	PASS	intergenic_region	MODIFIER	TAFA4-TAFA1	TAFA4-TAFA1		n.23117373A>G		41	95	41,0	81,14	0.024	0.151
T-OS-0030-cfDNA-2	chr20	24370978	A	C	PASS	intergenic_region	MODIFIER	SUCLG2-LOC119864663	SUCLG2-LOC119864663		n.24370978A>C		32	61	32,0	56,5	0.03	0.114
T-OS-0030-cfDNA-2	chr20	25135926	C	G	PASS	intron_variant	MODIFIER	LRIG1	LRIG1	protein_coding	c.957-491C>G		28	75	28,0	62,13	0.033	0.146
T-OS-0030-cfDNA-2	chr20	25425317	G	T	PASS	intergenic_region	MODIFIER	SLC25A26-MAGI1	SLC25A26-MAGI1		n.25425317G>T		19	63	19,0	53,10	0.043	0.164
T-OS-0030-cfDNA-2	chr20	25566917	AGAGAGAGAGAGT	A	PASS	intron_variant	MODIFIER	MAGI1	MAGI1	protein_coding	c.310+106470_310+106481delTGAGAGAGAGAG		21	12	21,0	7,5	0.038	0.418
T-OS-0030-cfDNA-2	chr20	26232914	T	C	PASS	intergenic_region	MODIFIER	MAGI1-LOC100683963	MAGI1-LOC100683963		n.26232914T>C		42	47	42,0	43,4	0.024	0.129
T-OS-0030-cfDNA-2	chr20	26499991	G	A	PASS	intron_variant	MODIFIER	LOC100683963	LOC100683963	protein_coding	c.2981-14926G>A		44	114	44,0	104,10	0.023	0.103
T-OS-0030-cfDNA-2	chr20	27080355	G	A	PASS	intron_variant	MODIFIER	PRICKLE2	PRICKLE2	protein_coding	c.129-108677G>A		46	67	46,0	63,4	0.021	0.07
T-OS-0030-cfDNA-2	chr20	27737781	T	C	PASS	upstream_gene_variant	MODIFIER	SNTN	SNTN	protein_coding	c.-2923A>G		41	86	41,0	79,7	0.024	0.098
T-OS-0030-cfDNA-2	chr20	27956477	C	T	PASS	intron_variant	MODIFIER	SYNPR	SYNPR	protein_coding	c.85-89880G>A		47	141	47,0	135,6	0.021	0.047
T-OS-0030-cfDNA-2	chr20	28168949	T	A	PASS	intergenic_region	MODIFIER	LOC106560118-LOC111091439	LOC106560118-LOC111091439		n.28168949T>A		36	124	36,0	115,9	0.026	0.084
T-OS-0030-cfDNA-2	chr20	28366908	T	G	PASS	intergenic_region	MODIFIER	LOC111091439-CADPS	LOC111091439-CADPS		n.28366908T>G		32	61	32,0	49,12	0.029	0.199
T-OS-0030-cfDNA-2	chr20	28541187	TGC	T	PASS	intron_variant	MODIFIER	CADPS	CADPS	protein_coding	c.897+31147_897+31148delCG		24	64	24,0	38,26	0.035	0.386
T-OS-0030-cfDNA-2	chr20	29337429	T	A	PASS	intron_variant	MODIFIER	PTPRG	PTPRG	protein_coding	c.191-87396A>T		45	74	45,0	61,13	0.022	0.182
T-OS-0030-cfDNA-2	chr20	29725035	T	C	PASS	intergenic_region	MODIFIER	PTPRG-LOC476570	PTPRG-LOC476570		n.29725035T>C		50	68	50,0	64,4	0.021	0.07
T-OS-0030-cfDNA-2	chr20	30016200	T	A	PASS	intron_variant	MODIFIER	FHIT	FHIT	protein_coding	c.-91+67672T>A		40	45	40,0	38,7	0.023	0.194
T-OS-0030-cfDNA-2	chr20	31705150	A	G	PASS	intergenic_region	MODIFIER	LOC111091297-LOC111091299	LOC111091297-LOC111091299		n.31705150A>G		50	128	50,0	117,11	0.021	0.098
T-OS-0030-cfDNA-2	chr20	31891272	T	A	PASS	intergenic_region	MODIFIER	LOC111091299-LOC102152445	LOC111091299-LOC102152445		n.31891272T>A		44	53	44,0	46,7	0.022	0.146
T-OS-0030-cfDNA-2	chr20	33205703	A	G	PASS	intron_variant	MODIFIER	DNAH12	DNAH12	protein_coding	c.2736+689A>G		35	56	35,0	45,11	0.029	0.199
T-OS-0030-cfDNA-2	chr20	33670277	C	G	PASS	intron_variant	MODIFIER	ARHGEF3	ARHGEF3	protein_coding	c.111+3987C>G		28	70	28,0	56,14	0.031	0.207
T-OS-0030-cfDNA-2	chr20	33837375	T	A	PASS	intron_variant	MODIFIER	ARHGEF3	ARHGEF3	protein_coding	c.294+7338T>A		37	70	37,0	60,10	0.024	0.147
T-OS-0030-cfDNA-2	chr20	34976614	C	A	PASS	intron_variant	MODIFIER	ERC2	ERC2	protein_coding	c.2848-59775C>A		50	117	50,0	98,19	0.02	0.186
T-OS-0030-cfDNA-2	chr20	34976618	C	A	PASS	intron_variant	MODIFIER	ERC2	ERC2	protein_coding	c.2848-59771C>A		50	114	50,0	95,19	0.02	0.188
T-OS-0030-cfDNA-2	chr20	35111644	C	G	PASS	intergenic_region	MODIFIER	WNT5A-LOC119864807	WNT5A-LOC119864807		n.35111644C>G		40	80	40,0	60,20	0.025	0.265
T-OS-0030-cfDNA-2	chr20	35178561	T	G	PASS	intergenic_region	MODIFIER	LOC119864807-LOC100688690	LOC119864807-LOC100688690		n.35178561T>G		52	222	52,0	185,37	0.018	0.155
T-OS-0030-cfDNA-2	chr20	35185320	C	A	PASS	intergenic_region	MODIFIER	LOC119864807-LOC100688690	LOC119864807-LOC100688690		n.35185320C>A		62	166	62,0	149,17	0.016	0.111
T-OS-0030-cfDNA-2	chr20	35821804	C	CACACACACACAA	PASS	intron_variant	MODIFIER	CACNA2D3	CACNA2D3	protein_coding	c.888+5415_888+5416insTTGTGTGTGTGT		24	95	24,0	86,9	0.033	0.12
T-OS-0030-cfDNA-2	chr20	36156332	G	T	PASS	intron_variant	MODIFIER	CACNA2D3	CACNA2D3	protein_coding	c.204+65174C>A		37	84	37,0	72,12	0.026	0.151
T-OS-0030-cfDNA-2	chr20	36486920	G	A	PASS	intron_variant	MODIFIER	CACNA1D	CACNA1D	protein_coding	c.5894-404C>T		35	122	35,0	99,23	0.027	0.181
T-OS-0030-cfDNA-2	chr20	36730368	A	G	PASS	intron_variant	MODIFIER	CACNA1D	CACNA1D	protein_coding	c.483+42736T>C		25	33	25,0	25,8	0.036	0.267
T-OS-0030-cfDNA-2	chr20	38251903	G	A	PASS	downstream_gene_variant	MODIFIER	IQCF3	IQCF3	protein_coding	c.*3213C>T		25	62	25,0	55,7	0.037	0.103
T-OS-0030-cfDNA-2	chr20	38269866	G	T	PASS	upstream_gene_variant	MODIFIER	LOC111089978	LOC111089978	protein_coding	c.-1279C>A		43	37	43,0	33,4	0.023	0.149
T-OS-0030-cfDNA-2	chr20	38785257	T	C	PASS	intron_variant	MODIFIER	DOCK3	DOCK3	protein_coding	c.549+11778A>G		39	24	39,0	20,4	0.024	0.199
T-OS-0030-cfDNA-2	chr20	38785349	G	C	PASS	intron_variant	MODIFIER	DOCK3	DOCK3	protein_coding	c.549+11686C>G		34	16	34,0	12,4	0.027	0.271
T-OS-0030-cfDNA-2	chr20	39788765	A	G	PASS	intron_variant	MODIFIER	MON1A	MON1A	protein_coding	c.1016-103A>G		64	149	64,0	116,33	0.016	0.191
T-OS-0030-cfDNA-2	chr20	40485135	G	A	PASS	upstream_gene_variant	MODIFIER	QARS1	QARS1	protein_coding	c.-584G>A		31	36	31,0	29,7	0.03	0.185
T-OS-0030-cfDNA-2	chr20	40623498	G	T	PASS	intron_variant	MODIFIER	ARIH2	ARIH2	protein_coding	c.249+9002C>A		38	35	38,0	30,5	0.025	0.148
T-OS-0030-cfDNA-2	chr20	41127012	G	A	PASS	intron_variant	MODIFIER	FBXW12	FBXW12	protein_coding	c.987-1372C>T		39	57	39,0	53,4	0.024	0.091
T-OS-0030-cfDNA-2	chr20	41227336	C	CTCTG	PASS	upstream_gene_variant	MODIFIER	CDC25A	CDC25A	protein_coding	c.-4626_-4625insTCTG		38	93	38,0	81,12	0.023	0.133
T-OS-0030-cfDNA-2	chr20	41773385	G	C	PASS	downstream_gene_variant	MODIFIER	CSPG5	CSPG5	protein_coding	c.*1989G>C		34	48	34,0	40,8	0.028	0.167
T-OS-0030-cfDNA-2	chr20	41990142	C	A	PASS	upstream_gene_variant	MODIFIER	KIF9	KIF9	protein_coding	c.-4313C>A		35	45	35,0	40,5	0.027	0.118
T-OS-0030-cfDNA-2	chr20	43701466	C	T	PASS	downstream_gene_variant	MODIFIER	CDCP1	CDCP1	protein_coding	c.*4261C>T		43	133	43,0	116,17	0.022	0.125
T-OS-0030-cfDNA-2	chr20	43820503	C	T	PASS	intron_variant	MODIFIER	ZDHHC3	ZDHHC3	protein_coding	c.432-3041C>T		45	111	45,0	93,18	0.021	0.162
T-OS-0030-cfDNA-2	chr20	44144259	G	GT	PASS	upstream_gene_variant	MODIFIER	NDUFA13	NDUFA13	protein_coding	c.-3600_-3599insA		35	72	35,0	46,26	0.024	0.378
T-OS-0030-cfDNA-2	chr20	44826231	G	A	PASS	intron_variant	MODIFIER	KLHL26	KLHL26	protein_coding	c.78-7679C>T		47	110	47,0	100,10	0.02	0.083
T-OS-0030-cfDNA-2	chr20	45134435	A	G	PASS	intergenic_region	MODIFIER	LSM4-LOC100687411	LSM4-LOC100687411		n.45134435A>G		35	51	35,0	43,8	0.027	0.176
T-OS-0030-cfDNA-2	chr20	45258278	ACG	A	PASS	downstream_gene_variant	MODIFIER	LOC119864714	LOC119864714	pseudogene	n.*3007_*3008delCG		20	43	20,0	28,15	0.043	0.353
T-OS-0030-cfDNA-2	chr20	45870952	C	T	PASS	missense_variant	MODERATE	ANKLE1	ANKLE1	protein_coding	c.1664G>A	p.Arg555His	40	124	40,0	112,12	0.024	0.096
T-OS-0030-cfDNA-2	chr20	47377782	C	T	PASS	upstream_gene_variant	MODIFIER	LOC119864724	LOC119864724	pseudogene	n.-2495G>A		50	138	50,0	129,9	0.019	0.068
T-OS-0030-cfDNA-2	chr20	47441911	C	T	PASS	intron_variant	MODIFIER	SYDE1	SYDE1	protein_coding	c.89-183G>A		56	155	56,0	150,5	0.018	0.04
T-OS-0030-cfDNA-2	chr20	47861964	A	C	PASS	upstream_gene_variant	MODIFIER	OR7A67	OR7A67	protein_coding	c.-4847A>C		34	79	34,0	65,14	0.029	0.17
T-OS-0030-cfDNA-2	chr20	50897055	T	C	PASS	upstream_gene_variant	MODIFIER	QTRT1	QTRT1	protein_coding	c.-416A>G		47	35	47,0	31,4	0.021	0.111
T-OS-0030-cfDNA-2	chr20	51942063	CC	TT	PASS	intergenic_region	MODIFIER	OR7G10-LOC100686062	OR7G10-LOC100686062		n.51942063_51942064delCCinsTT		40	98	40,0	77,21	0.024	0.216
T-OS-0030-cfDNA-2	chr20	53187378	CCA	C	PASS	upstream_gene_variant	MODIFIER	FBN3	FBN3	protein_coding	c.-3007_-3006delTG		19	59	19,0	37,22	0.045	0.297
T-OS-0030-cfDNA-2	chr20	53745675	C	T	PASS	intron_variant	MODIFIER	EMR4	EMR4	protein_coding	c.1764+774G>A		48	66	48,0	53,13	0.021	0.214
T-OS-0030-cfDNA-2	chr20	53810459	A	C	PASS	intron_variant	MODIFIER	ADGRE1	ADGRE1	protein_coding	c.3118-372T>G		45	120	45,0	105,15	0.021	0.139
T-OS-0030-cfDNA-2	chr20	54143899	C	A	PASS	upstream_gene_variant	MODIFIER	KHSRP	KHSRP	protein_coding	c.-267C>A		29	41	29,0	36,5	0.031	0.129
T-OS-0030-cfDNA-2	chr20	54279438	T	G	PASS	intron_variant	MODIFIER	MLLT1	MLLT1	protein_coding	c.277-12182T>G		46	119	46,0	99,20	0.022	0.169
T-OS-0030-cfDNA-2	chr20	54319779	G	A	PASS	intron_variant	MODIFIER	LOC485024	LOC485024	protein_coding	c.1322+129C>T		47	100	47,0	88,12	0.021	0.117
T-OS-0030-cfDNA-2	chr20	55750718	C	G	PASS	downstream_gene_variant	MODIFIER	LOC100684393	LOC100684393	protein_coding	c.*575C>G		32	118	32,0	102,16	0.028	0.148
T-OS-0030-cfDNA-2	chr20	56362754	G	A	PASS	intron_variant	MODIFIER	NFIC	NFIC	protein_coding	c.562+4319C>T		46	153	46,0	147,6	0.021	0.04
T-OS-0030-cfDNA-2	chr20	56429340	G	T	PASS	downstream_gene_variant	MODIFIER	LOC102153539	LOC102153539	pseudogene	n.*4857G>T		47	108	47,0	91,17	0.021	0.162
T-OS-0030-cfDNA-2	chr20	56726812	G	A	PASS	upstream_gene_variant	MODIFIER	LOC119864595	LOC119864595	pseudogene	n.-2121G>A		31	67	31,0	52,15	0.032	0.215
T-OS-0030-cfDNA-2	chr20	58305524	C	T	PASS	missense_variant	MODERATE	LOC102155774	LOC102155774	protein_coding	c.4283C>T	p.Ala1428Val	34	133	34,0	121,12	0.029	0.094
T-OS-0030-cfDNA-2	chr20	58371364	C	T	PASS	upstream_gene_variant	MODIFIER	RNF126	RNF126	protein_coding	c.-393C>T		42	63	42,0	58,5	0.024	0.116
T-OS-0030-cfDNA-2	chr21	258102	A	G	PASS	intergenic_region	MODIFIER	LOC119864938-LOC100688295	LOC119864938-LOC100688295		n.258102A>G		39	54	39,0	50,4	0.026	0.091
T-OS-0030-cfDNA-2	chr21	653717	G	C	PASS	intergenic_region	MODIFIER	PGR-ARHGAP42	PGR-ARHGAP42		n.653717G>C		29	63	29,0	53,10	0.031	0.176
T-OS-0030-cfDNA-2	chr21	681936	G	A	PASS	downstream_gene_variant	MODIFIER	ARHGAP42	ARHGAP42	protein_coding	c.*5746C>T		44	45	44,0	41,4	0.022	0.107
T-OS-0030-cfDNA-2	chr21	784171	T	A	PASS	intron_variant	MODIFIER	ARHGAP42	ARHGAP42	protein_coding	c.486+3123A>T		34	44	34,0	25,19	0.029	0.367
T-OS-0030-cfDNA-2	chr21	1824318	A	G	PASS	intron_variant	MODIFIER	CNTN5	CNTN5	protein_coding	c.56-108708T>C		45	149	45,0	116,33	0.021	0.224
T-OS-0030-cfDNA-2	chr21	1966732	G	A	PASS	downstream_gene_variant	MODIFIER	LOC102154240	LOC102154240	pseudogene	n.*1257G>A		26	6	26,0	2,4	0.035	0.5
T-OS-0030-cfDNA-2	chr21	2018324	A	G	PASS	intron_variant	MODIFIER	CNTN5	CNTN5	protein_coding	c.-71+4231T>C		41	41	41,0	36,5	0.023	0.142
T-OS-0030-cfDNA-2	chr21	2352457	A	G	PASS	intron_variant	MODIFIER	CNTN5	CNTN5	protein_coding	c.-280+137302T>C		24	17	24,0	12,5	0.037	0.286
T-OS-0030-cfDNA-2	chr21	2669784	T	C	PASS	intergenic_region	MODIFIER	LOC111091474-LOC119864917	LOC111091474-LOC119864917		n.2669784T>C		31	52	31,0	46,6	0.031	0.108
T-OS-0030-cfDNA-2	chr21	2869895	A	T	PASS	intergenic_region	MODIFIER	LOC111091474-LOC119864917	LOC111091474-LOC119864917		n.2869895A>T		54	83	54,0	71,12	0.018	0.143
T-OS-0030-cfDNA-2	chr21	3169626	C	A	PASS	intergenic_region	MODIFIER	LOC100688359-LOC119865078	LOC100688359-LOC119865078		n.3169626C>A		36	25	36,0	19,6	0.026	0.211
T-OS-0030-cfDNA-2	chr21	3460794	T	G	PASS	intergenic_region	MODIFIER	LOC100688359-LOC119865078	LOC100688359-LOC119865078		n.3460794T>G		26	33	26,0	27,6	0.035	0.2
T-OS-0030-cfDNA-2	chr21	3460799	G	C	PASS	intergenic_region	MODIFIER	LOC100688359-LOC119865078	LOC100688359-LOC119865078		n.3460799G>C		26	32	26,0	26,6	0.034	0.216
T-OS-0030-cfDNA-2	chr21	3807266	G	A	PASS	intergenic_region	MODIFIER	LOC119865078-LOC100688495	LOC119865078-LOC100688495		n.3807266G>A		16	21	16,0	18,3	0.053	0.142
T-OS-0030-cfDNA-2	chr21	4293414	T	C	PASS	intron_variant	MODIFIER	LOC111091515	LOC111091515	pseudogene	n.253+5628T>C		28	51	28,0	47,4	0.033	0.09
T-OS-0030-cfDNA-2	chr21	6022496	T	G	PASS	intron_variant	MODIFIER	ENDOD1	ENDOD1	protein_coding	c.304-3006A>C		32	46	32,0	41,5	0.028	0.112
T-OS-0030-cfDNA-2	chr21	6098402	A	G	PASS	intron_variant	MODIFIER	LOC485121	LOC485121	protein_coding	c.-344-14450T>C		47	29	47,0	25,4	0.021	0.157
T-OS-0030-cfDNA-2	chr21	6473353	C	T	PASS	upstream_gene_variant	MODIFIER	FUT4	FUT4	protein_coding	c.-2816G>A		43	87	43,0	75,12	0.023	0.137
T-OS-0030-cfDNA-2	chr21	6632786	G	T	PASS	intergenic_region	MODIFIER	GPR83-IZUMO1R	GPR83-IZUMO1R		n.6632786G>T		42	66	42,0	53,13	0.024	0.192
T-OS-0030-cfDNA-2	chr21	7752162	G	GAC	PASS	intergenic_region	MODIFIER	MTNR1B-LOC485131	MTNR1B-LOC485131		n.7752162_7752163insAC		40	67	40,0	55,12	0.023	0.222
T-OS-0030-cfDNA-2	chr21	8159549	G	A	PASS	intron_variant	MODIFIER	FAT3	FAT3	protein_coding	c.3293-32182C>T		29	73	29,0	58,15	0.032	0.181
T-OS-0030-cfDNA-2	chr21	8925245	C	T	PASS	intergenic_region	MODIFIER	LOC100682679-LOC119864872	LOC100682679-LOC119864872		n.8925245C>T		26	49	26,0	35,14	0.032	0.301
T-OS-0030-cfDNA-2	chr21	8954726	T	A	PASS	intron_variant	MODIFIER	LOC119864872	LOC119864872	pseudogene	n.66-1903T>A		52	39	52,0	33,6	0.019	0.185
T-OS-0030-cfDNA-2	chr21	9729752	A	T	PASS	intergenic_region	MODIFIER	LOC119864873-LOC106560174	LOC119864873-LOC106560174		n.9729752A>T		38	92	38,0	83,9	0.025	0.117
T-OS-0030-cfDNA-2	chr21	10965207	GTCTCTGCC	G	PASS	intron_variant	MODIFIER	TYR	TYR	protein_coding	c.1036+8914_1036+8921delGGCAGAGA		30	49	30,0	36,13	0.03	0.249
T-OS-0030-cfDNA-2	chr21	10996496	T	G	PASS	intergenic_region	MODIFIER	TYR-GRM5	TYR-GRM5		n.10996496T>G		45	45	45,0	40,5	0.022	0.133
T-OS-0030-cfDNA-2	chr21	11002335	C	T	PASS	intergenic_region	MODIFIER	TYR-GRM5	TYR-GRM5		n.11002335C>T		39	90	39,0	71,19	0.025	0.208
T-OS-0030-cfDNA-2	chr21	12113747	CACAG	C	PASS	intergenic_region	MODIFIER	LOC111091495-LOC119864876	LOC111091495-LOC119864876		n.12113748_12113751delACAG		28	45	28,0	38,7	0.031	0.185
T-OS-0030-cfDNA-2	chr21	12413823	A	G	PASS	intergenic_region	MODIFIER	LOC119864876-LOC111091496	LOC119864876-LOC111091496		n.12413823A>G		30	79	30,0	71,8	0.028	0.121
T-OS-0030-cfDNA-2	chr21	14767399	C	T	PASS	intron_variant	MODIFIER	DLG2	DLG2	protein_coding	c.469-114650C>T		53	60	53,0	49,11	0.018	0.2
T-OS-0030-cfDNA-2	chr21	14767540	T	G	PASS	intron_variant	MODIFIER	DLG2	DLG2	protein_coding	c.469-114509T>G		54	19	54,0	12,7	0.018	0.331
T-OS-0030-cfDNA-2	chr21	14852550	T	C	PASS	intron_variant	MODIFIER	DLG2	DLG2	protein_coding	c.469-29499T>C		34	59	34,0	55,4	0.029	0.086
T-OS-0030-cfDNA-2	chr21	15013007	G	C	PASS	intron_variant	MODIFIER	DLG2	DLG2	protein_coding	c.630+130797G>C		42	64	41,1	45,19	0.044	0.332
T-OS-0030-cfDNA-2	chr21	15164515	G	T	PASS	intron_variant	MODIFIER	DLG2	DLG2	protein_coding	c.631-2697G>T		41	80	41,0	66,14	0.023	0.184
T-OS-0030-cfDNA-2	chr21	16462708	A	C	PASS	intron_variant	MODIFIER	LOC111091513	LOC111091513	pseudogene	n.215-727T>G		38	35	38,0	31,4	0.026	0.125
T-OS-0030-cfDNA-2	chr21	16653978	G	A	PASS	intron_variant	MODIFIER	LOC111091603	LOC111091603	pseudogene	n.82+6225G>A		44	48	44,0	44,4	0.022	0.1
T-OS-0030-cfDNA-2	chr21	17429503	G	GC	PASS	intergenic_region	MODIFIER	LOC119877385-LOC119864967	LOC119877385-LOC119864967		n.17429503_17429504insC		50	176	49,1	119,57	0.039	0.316
T-OS-0030-cfDNA-2	chr21	17591425	T	A	PASS	intergenic_region	MODIFIER	LOC119877385-LOC119864967	LOC119877385-LOC119864967		n.17591425T>A		31	124	31,0	109,15	0.034	0.158
T-OS-0030-cfDNA-2	chr21	18025802	A	G	PASS	intergenic_region	MODIFIER	LOC119877375-LOC106560161	LOC119877375-LOC106560161		n.18025802A>G		60	50	60,0	46,4	0.016	0.088
T-OS-0030-cfDNA-2	chr21	18228482	A	G	PASS	intergenic_region	MODIFIER	LOC106560161-LOC100686413	LOC106560161-LOC100686413		n.18228482A>G		34	37	34,0	32,5	0.028	0.181
T-OS-0030-cfDNA-2	chr21	18276466	C	T	PASS	intergenic_region	MODIFIER	LOC100686413-LOC119877376	LOC100686413-LOC119877376		n.18276466C>T		47	41	47,0	37,4	0.02	0.119
T-OS-0030-cfDNA-2	chr21	18294158	A	T	PASS	intergenic_region	MODIFIER	LOC100686413-LOC119877376	LOC100686413-LOC119877376		n.18294158A>T		45	55	45,0	46,9	0.021	0.171
T-OS-0030-cfDNA-2	chr21	18357653	G	A	PASS	intergenic_region	MODIFIER	LOC100686413-LOC119877376	LOC100686413-LOC119877376		n.18357653G>A		22	76	22,0	56,20	0.04	0.266
T-OS-0030-cfDNA-2	chr21	19262216	A	C	PASS	intergenic_region	MODIFIER	LOC119864965-TENM4	LOC119864965-TENM4		n.19262216A>C		39	77	39,0	64,13	0.026	0.2
T-OS-0030-cfDNA-2	chr21	19758850	C	T	PASS	intron_variant	MODIFIER	TENM4	TENM4	protein_coding	c.-320-9891C>T		38	139	38,0	132,7	0.026	0.059
T-OS-0030-cfDNA-2	chr21	23021089	G	C	PASS	intron_variant	MODIFIER	MOGAT2	MOGAT2	protein_coding	c.271-1518C>G		57	82	57,0	76,6	0.018	0.1
T-OS-0030-cfDNA-2	chr21	23511553	T	C	PASS	upstream_gene_variant	MODIFIER	SLCO2B1	SLCO2B1	protein_coding	c.-3598A>G		48	94	48,0	77,17	0.02	0.183
T-OS-0030-cfDNA-2	chr21	24311509	T	C	PASS	intron_variant	MODIFIER	C2CD3	C2CD3	protein_coding	c.3284-521T>C		47	45	47,0	41,4	0.022	0.107
T-OS-0030-cfDNA-2	chr21	24470726	G	GCA	PASS	downstream_gene_variant	MODIFIER	LOC119864979	LOC119864979	pseudogene	n.*3992_*3993insCA		35	56	35,0	46,10	0.028	0.193
T-OS-0030-cfDNA-2	chr21	25362676	C	T	PASS	upstream_gene_variant	MODIFIER	LOC119865091	LOC119865091	snRNA	n.-3805C>T		49	61	49,0	49,12	0.02	0.2
T-OS-0030-cfDNA-2	chr21	26006718	G	C	PASS	intergenic_region	MODIFIER	CLPB-PHOX2A	CLPB-PHOX2A		n.26006718G>C		34	77	34,0	67,10	0.028	0.149
T-OS-0030-cfDNA-2	chr21	26454621	CT	C	PASS	intron_variant	MODIFIER	NUP98	NUP98	protein_coding	c.76+1256delA		25	21	25,0	18,3	0.039	0.185
T-OS-0030-cfDNA-2	chr21	26454641	G	GTT	PASS	intron_variant	MODIFIER	NUP98	NUP98	protein_coding	c.76+1236_76+1237insAA		25	20	25,0	17,3	0.038	0.199
T-OS-0030-cfDNA-2	chr21	26746314	G	T	PASS	intron_variant	MODIFIER	RRM1	RRM1	protein_coding	c.2001+415G>T		39	31	39,0	27,4	0.025	0.15
T-OS-0030-cfDNA-2	chr21	26964971	A	G	PASS	intergenic_region	MODIFIER	OR52P2-LOC119877343	OR52P2-LOC119877343		n.26964971A>G		42	107	42,0	99,8	0.022	0.083
T-OS-0030-cfDNA-2	chr21	28464061	G	A	PASS	intergenic_region	MODIFIER	OR52AE1-OR52A1	OR52AE1-OR52A1		n.28464061G>A		56	49	56,0	41,8	0.018	0.161
T-OS-0030-cfDNA-2	chr21	28464068	A	G	PASS	intergenic_region	MODIFIER	OR52AE1-OR52A1	OR52AE1-OR52A1		n.28464068A>G		54	50	54,0	42,8	0.018	0.161
T-OS-0030-cfDNA-2	chr21	28464167	G	C	PASS	intergenic_region	MODIFIER	OR52AE1-OR52A1	OR52AE1-OR52A1		n.28464167G>C		46	40	46,0	32,8	0.022	0.185
T-OS-0030-cfDNA-2	chr21	28557696	T	C	PASS	downstream_gene_variant	MODIFIER	OR51V20	OR51V20	protein_coding	c.*4031A>G		30	30	30,0	24,6	0.031	0.211
T-OS-0030-cfDNA-2	chr21	28927050	A	G	PASS	upstream_gene_variant	MODIFIER	LOC102152113	LOC102152113	protein_coding	c.-3870A>G		25	123	25,0	95,28	0.04	0.228
T-OS-0030-cfDNA-2	chr21	29079709	A	G	PASS	intron_variant	MODIFIER	TRIM6	TRIM6	protein_coding	c.750+656A>G		45	93	45,0	82,11	0.022	0.131
T-OS-0030-cfDNA-2	chr21	29167464	T	A	PASS	intron_variant	MODIFIER	TRIM22	TRIM22	protein_coding	c.890-113T>A		40	88	40,0	83,5	0.024	0.074
T-OS-0030-cfDNA-2	chr21	29199583	C	A	PASS	synonymous_variant	LOW	OR52H7	OR52H7	protein_coding	c.907C>A	p.Arg303Arg	53	93	53,0	74,19	0.019	0.193
T-OS-0030-cfDNA-2	chr21	29230285	T	C	PASS	3_prime_UTR_variant	MODIFIER	OR52U1	OR52U1	protein_coding	c.*1014T>C		43	106	43,0	77,29	0.023	0.242
T-OS-0030-cfDNA-2	chr21	29230291	G	A	PASS	3_prime_UTR_variant	MODIFIER	OR52U1	OR52U1	protein_coding	c.*1020G>A		43	109	43,0	78,31	0.023	0.257
T-OS-0030-cfDNA-2	chr21	29404168	T	G	PASS	upstream_gene_variant	MODIFIER	OR56B2C	OR56B2C	protein_coding	c.-2659T>G		56	16	56,0	9,7	0.019	0.385
T-OS-0030-cfDNA-2	chr21	29435634	T	C	PASS	intergenic_region	MODIFIER	OR56B2D-LOC485299	OR56B2D-LOC485299		n.29435634T>C		19	29	19,0	19,10	0.048	0.347
T-OS-0030-cfDNA-2	chr21	29509182	A	C	PASS	intergenic_region	MODIFIER	OR52AA1P-OR52E18P	OR52AA1P-OR52E18P		n.29509182A>C		48	63	48,0	55,8	0.021	0.135
T-OS-0030-cfDNA-2	chr21	29693105	G	C	PASS	intergenic_region	MODIFIER	OR56A3FP-LOC119864894	OR56A3FP-LOC119864894		n.29693105G>C		39	32	39,0	25,7	0.024	0.26
T-OS-0030-cfDNA-2	chr21	29860098	G	T	PASS	downstream_gene_variant	MODIFIER	LOC119877339	LOC119877339	protein_coding	c.*3111G>T		39	30	39,0	22,8	0.026	0.263
T-OS-0030-cfDNA-2	chr21	30568913	T	G	PASS	intragenic_variant	MODIFIER	LOC100688016	LOC100688016		n.30568913T>G		18	19	18,0	17,2	0.052	0.214
T-OS-0030-cfDNA-2	chr21	31631294	A	T	PASS	intron_variant	MODIFIER	SYT9	SYT9	protein_coding	c.1085-32473A>T		38	25	38,0	20,5	0.025	0.237
T-OS-0030-cfDNA-2	chr21	32010567	CC	TA	PASS	intergenic_region	MODIFIER	OR5P6-OR5E1	OR5P6-OR5E1		n.32010567_32010568delCCinsTA		34	60	34,0	54,6	0.028	0.139
T-OS-0030-cfDNA-2	chr21	32301290	T	C	PASS	intergenic_region	MODIFIER	LOC119864999-LMO1	LOC119864999-LMO1		n.32301290T>C		47	44	47,0	36,8	0.021	0.192
T-OS-0030-cfDNA-2	chr21	33140866	G	A	PASS	intron_variant	MODIFIER	DENND5A	DENND5A	protein_coding	c.113-6641C>T		24	9	24,0	5,4	0.04	0.444
T-OS-0030-cfDNA-2	chr21	33709090	A	G	PASS	intron_variant	MODIFIER	SBF2	SBF2	protein_coding	c.1930-15694T>C		35	15	35,0	12,3	0.027	0.271
T-OS-0030-cfDNA-2	chr21	33975059	A	C	PASS	intron_variant	MODIFIER	SBF2	SBF2	protein_coding	c.141+1185T>G		27	89	27,0	69,20	0.035	0.208
T-OS-0030-cfDNA-2	chr21	35458620	T	A	PASS	intergenic_region	MODIFIER	LOC100688756-LOC119864866	LOC100688756-LOC119864866		n.35458620T>A		36	103	36,0	96,7	0.026	0.063
T-OS-0030-cfDNA-2	chr21	37931899	T	A	PASS	intergenic_region	MODIFIER	LOC111091601-LOC119865018	LOC111091601-LOC119865018		n.37931899T>A		42	6	42,0	3,3	0.022	0.5
T-OS-0030-cfDNA-2	chr21	37978919	A	G	PASS	intron_variant	MODIFIER	LOC119865018	LOC119865018	protein_coding	c.933+8366A>G		29	23	29,0	17,6	0.033	0.22
T-OS-0030-cfDNA-2	chr21	39989359	T	A	PASS	intergenic_region	MODIFIER	SOX6-LOC119877365	SOX6-LOC119877365		n.39989359T>A		28	29	28,0	23,6	0.033	0.265
T-OS-0030-cfDNA-2	chr21	41530510	T	C	PASS	intron_variant	MODIFIER	LDHC	LDHC	protein_coding	c.127-3056T>C		28	61	28,0	51,10	0.032	0.218
T-OS-0030-cfDNA-2	chr21	41530577	G	A	PASS	intron_variant	MODIFIER	LDHC	LDHC	protein_coding	c.127-2989G>A		26	50	26,0	40,10	0.037	0.262
T-OS-0030-cfDNA-2	chr21	41668966	C	A	PASS	intron_variant	MODIFIER	LOC119877367	LOC119877367	pseudogene	n.202-3201C>A		21	44	21,0	30,14	0.045	0.436
T-OS-0030-cfDNA-2	chr21	42472362	T	G	PASS	intron_variant	MODIFIER	NAV2	NAV2	protein_coding	c.258+9630T>G		44	47	44,0	40,7	0.022	0.162
T-OS-0030-cfDNA-2	chr21	44020954	T	G	PASS	intron_variant	MODIFIER	NELL1	NELL1	protein_coding	c.1645+74342T>G		39	43	38,1	35,8	0.027	0.2
T-OS-0030-cfDNA-2	chr21	44198013	A	C	PASS	intergenic_region	MODIFIER	NELL1-LOC119864900	NELL1-LOC119864900		n.44198013A>C		44	65	44,0	56,9	0.023	0.171
T-OS-0030-cfDNA-2	chr21	44490735	A	T	PASS	intergenic_region	MODIFIER	LOC119864900-LOC111091580	LOC119864900-LOC111091580		n.44490735A>T		40	58	40,0	50,8	0.024	0.143
T-OS-0030-cfDNA-2	chr21	45299850	T	G	PASS	downstream_gene_variant	MODIFIER	LOC111091581	LOC111091581	pseudogene	n.*1542T>G		41	98	41,0	86,12	0.023	0.138
T-OS-0030-cfDNA-2	chr21	45364950	A	C	PASS	intergenic_region	MODIFIER	LOC111091613-LOC106560181	LOC111091613-LOC106560181		n.45364950A>C		55	30	55,0	26,4	0.019	0.158
T-OS-0030-cfDNA-2	chr21	45404769	C	T	PASS	intergenic_region	MODIFIER	LOC111091613-LOC106560181	LOC111091613-LOC106560181		n.45404769C>T		18	42	18,0	30,12	0.05	0.269
T-OS-0030-cfDNA-2	chr21	46011720	C	T	PASS	intergenic_region	MODIFIER	LOC111091613-LOC106560181	LOC111091613-LOC106560181		n.46011720C>T		33	68	33,0	56,12	0.028	0.179
T-OS-0030-cfDNA-2	chr21	46034111	A	T	PASS	intergenic_region	MODIFIER	LOC111091613-LOC106560181	LOC111091613-LOC106560181		n.46034111A>T		38	99	38,0	84,15	0.025	0.164
T-OS-0030-cfDNA-2	chr21	46390296	T	G	PASS	intergenic_region	MODIFIER	LOC100686969-LUZP2	LOC100686969-LUZP2		n.46390296T>G		44	58	44,0	51,7	0.022	0.132
T-OS-0030-cfDNA-2	chr21	46415987	A	G	PASS	intergenic_region	MODIFIER	LOC100686969-LUZP2	LOC100686969-LUZP2		n.46415987A>G		38	102	38,0	87,15	0.026	0.145
T-OS-0030-cfDNA-2	chr21	46670340	AG	A	PASS	intron_variant	MODIFIER	LUZP2	LUZP2	protein_coding	c.63-59934delG		39	28	39,0	20,8	0.026	0.263
T-OS-0030-cfDNA-2	chr21	48154213	A	T	PASS	intron_variant	MODIFIER	ANO3	ANO3	protein_coding	c.615+13857A>T		37	28	37,0	21,7	0.025	0.289
T-OS-0030-cfDNA-2	chr21	48349081	C	A	PASS	upstream_gene_variant	MODIFIER	SLC5A12	SLC5A12	protein_coding	c.-3009G>T		41	91	41,0	80,11	0.023	0.143
T-OS-0030-cfDNA-2	chr21	48971470	A	T	PASS	upstream_gene_variant	MODIFIER	LOC106560180	LOC106560180	pseudogene	n.-217T>A		39	47	39,0	38,9	0.025	0.194
T-OS-0030-cfDNA-2	chr21	49191023	A	G	PASS	intergenic_region	MODIFIER	LOC102154783-LOC111091618	LOC102154783-LOC111091618		n.49191023A>G		40	50	40,0	41,9	0.024	0.196
T-OS-0030-cfDNA-2	chr21	49314240	G	A	PASS	intergenic_region	MODIFIER	LOC111091618-LOC119865089	LOC111091618-LOC119865089		n.49314240G>A		49	127	49,0	109,18	0.02	0.131
T-OS-0030-cfDNA-2	chr21	49466761	A	G	PASS	intron_variant	MODIFIER	KIF18A	KIF18A	protein_coding	c.-49+2729T>C		34	53	34,0	40,13	0.029	0.235
T-OS-0030-cfDNA-2	chr21	50086960	T	C	PASS	intergenic_region	MODIFIER	LOC111091469-LOC119877373	LOC111091469-LOC119877373		n.50086960T>C		49	97	49,0	81,16	0.021	0.161
T-OS-0030-cfDNA-2	chr21	50485830	G	A	PASS	intergenic_region	MODIFIER	LOC119877373-LOC119865081	LOC119877373-LOC119865081		n.50485830G>A		41	20	41,0	16,4	0.023	0.231
T-OS-0030-cfDNA-2	chr21	50528486	C	A	PASS	intergenic_region	MODIFIER	LOC119877373-LOC119865081	LOC119877373-LOC119865081		n.50528486C>A		45	96	45,0	79,17	0.021	0.169
T-OS-0030-cfDNA-2	chr21	50602223	CC	AT	PASS	intergenic_region	MODIFIER	LOC119877373-LOC119865081	LOC119877373-LOC119865081		n.50602223_50602224delCCinsAT		38	78	38,0	70,8	0.026	0.108
T-OS-0030-cfDNA-2	chr21	50617802	G	A	PASS	intergenic_region	MODIFIER	LOC119877373-LOC119865081	LOC119877373-LOC119865081		n.50617802G>A		45	110	45,0	94,16	0.021	0.147
T-OS-0030-cfDNA-2	chr21	50916420	GAA	G	PASS	intergenic_region	MODIFIER	LOC119865081-KCNA4	LOC119865081-KCNA4		n.50916421_50916422delAA		42	39	42,0	33,6	0.023	0.176
T-OS-0030-cfDNA-2	chr21	51686881	G	A	PASS	intergenic_region	MODIFIER	MS4A1-MIR8813-1	MS4A1-MIR8813-1		n.51686881G>A		57	114	57,0	93,21	0.017	0.183
T-OS-0030-cfDNA-2	chr22	1745129	T	C	PASS	intron_variant	MODIFIER	LOC102156658	LOC102156658	pseudogene	n.2444+11430A>G		35	58	35,0	49,9	0.03	0.144
T-OS-0030-cfDNA-2	chr22	4256224	C	A	PASS	intergenic_region	MODIFIER	LOC485451-HTR2A	LOC485451-HTR2A		n.4256224C>A		45	101	45,0	93,8	0.023	0.103
T-OS-0030-cfDNA-2	chr22	4932129	T	G	PASS	intron_variant	MODIFIER	LRRC63	LRRC63	protein_coding	c.836-1396A>C		45	54	45,0	43,11	0.022	0.234
T-OS-0030-cfDNA-2	chr22	5229491	A	G	PASS	intergenic_region	MODIFIER	ZC3H13-LOC111091811	ZC3H13-LOC111091811		n.5229491A>G		28	57	28,0	45,12	0.034	0.21
T-OS-0030-cfDNA-2	chr22	6551986	G	C	PASS	intergenic_region	MODIFIER	LOC119865184-LOC106557580	LOC119865184-LOC106557580		n.6551986G>C		50	39	50,0	34,5	0.019	0.159
T-OS-0030-cfDNA-2	chr22	7208926	T	A	PASS	intron_variant	MODIFIER	ENOX1	ENOX1	protein_coding	c.-333-22133T>A		53	24	53,0	21,3	0.019	0.187
T-OS-0030-cfDNA-2	chr22	7244299	A	T	PASS	intron_variant	MODIFIER	ENOX1	ENOX1	protein_coding	c.-205+13112A>T		33	40	33,0	34,6	0.029	0.179
T-OS-0030-cfDNA-2	chr22	8099530	T	C	PASS	intron_variant	MODIFIER	FAM216B	FAM216B	protein_coding	c.-108+1023A>G		36	62	36,0	52,10	0.026	0.171
T-OS-0030-cfDNA-2	chr22	9391974	C	T	PASS	intergenic_region	MODIFIER	KBTBD7-KBTBD6	KBTBD7-KBTBD6		n.9391974C>T		41	70	41,0	59,11	0.024	0.163
T-OS-0030-cfDNA-2	chr22	9560322	C	T	PASS	intron_variant	MODIFIER	ELF1	ELF1	protein_coding	c.-232+8878C>T		41	78	41,0	65,13	0.024	0.163
T-OS-0030-cfDNA-2	chr22	10739637	C	G	PASS	intergenic_region	MODIFIER	LOC119865268-LOC119877389	LOC119865268-LOC119877389		n.10739637C>G		42	143	42,0	124,19	0.023	0.15
T-OS-0030-cfDNA-2	chr22	10770777	T	A	PASS	intron_variant	MODIFIER	LOC119877389	LOC119877389	pseudogene	n.115+1651T>A		44	133	44,0	120,13	0.022	0.104
T-OS-0030-cfDNA-2	chr22	10999094	T	C	PASS	intergenic_region	MODIFIER	LOC111091829-LOC111091830	LOC111091829-LOC111091830		n.10999094T>C		41	79	41,0	69,10	0.023	0.129
T-OS-0030-cfDNA-2	chr22	11676602	GAC	G	PASS	downstream_gene_variant	MODIFIER	LOC102154168	LOC102154168	pseudogene	n.*3582_*3583delAC		34	50	34,0	42,8	0.027	0.173
T-OS-0030-cfDNA-2	chr22	12113914	C	A	PASS	intergenic_region	MODIFIER	LOC119865195-LOC100685986	LOC119865195-LOC100685986		n.12113914C>A		35	16	35,0	12,4	0.028	0.273
T-OS-0030-cfDNA-2	chr22	12163692	C	G	PASS	intergenic_region	MODIFIER	LOC100685986-LOC100686065	LOC100685986-LOC100686065		n.12163692C>G		41	82	41,0	67,15	0.025	0.195
T-OS-0030-cfDNA-2	chr22	12278499	G	A	PASS	intergenic_region	MODIFIER	LOC100685986-LOC100686065	LOC100685986-LOC100686065		n.12278499G>A		18	19	18,0	13,6	0.05	0.333
T-OS-0030-cfDNA-2	chr22	12536560	A	G	PASS	intergenic_region	MODIFIER	LOC100686065-LOC100686207	LOC100686065-LOC100686207		n.12536560A>G		56	89	56,0	76,13	0.018	0.145
T-OS-0030-cfDNA-2	chr22	12658318	T	C	PASS	intergenic_region	MODIFIER	LOC100686065-LOC100686207	LOC100686065-LOC100686207		n.12658318T>C		37	61	37,0	50,11	0.028	0.2
T-OS-0030-cfDNA-2	chr22	12771298	A	G	PASS	intergenic_region	MODIFIER	LOC100686207-LOC119865281	LOC100686207-LOC119865281		n.12771298A>G		46	72	46,0	63,9	0.021	0.139
T-OS-0030-cfDNA-2	chr22	12780457	T	C	PASS	intergenic_region	MODIFIER	LOC100686207-LOC119865281	LOC100686207-LOC119865281		n.12780457T>C		46	37	46,0	32,5	0.023	0.182
T-OS-0030-cfDNA-2	chr22	12872875	C	A	PASS	intergenic_region	MODIFIER	LOC100686207-LOC119865281	LOC100686207-LOC119865281		n.12872875C>A		36	117	36,0	109,8	0.026	0.112
T-OS-0030-cfDNA-2	chr22	12872908	CT	TG	PASS	intergenic_region	MODIFIER	LOC100686207-LOC119865281	LOC100686207-LOC119865281		n.12872908_12872909delCTinsTG		35	91	35,0	82,9	0.026	0.143
T-OS-0030-cfDNA-2	chr22	13327790	A	C	PASS	intergenic_region	MODIFIER	LOC111091836-LOC119865128	LOC111091836-LOC119865128		n.13327790A>C		42	64	42,0	60,4	0.023	0.1
T-OS-0030-cfDNA-2	chr22	13327808	A	G	PASS	intergenic_region	MODIFIER	LOC111091836-LOC119865128	LOC111091836-LOC119865128		n.13327808A>G		48	66	48,0	62,4	0.02	0.091
T-OS-0030-cfDNA-2	chr22	13757832	A	C	PASS	intergenic_region	MODIFIER	LOC111091836-LOC119865128	LOC111091836-LOC119865128		n.13757832A>C		33	62	33,0	47,15	0.029	0.256
T-OS-0030-cfDNA-2	chr22	13766438	T	C	PASS	intergenic_region	MODIFIER	LOC111091836-LOC119865128	LOC111091836-LOC119865128		n.13766438T>C		38	122	38,0	98,24	0.025	0.197
T-OS-0030-cfDNA-2	chr22	15075814	C	A	PASS	intergenic_region	MODIFIER	LOC119865131-LOC111091633	LOC119865131-LOC111091633		n.15075814C>A		47	50	47,0	46,4	0.02	0.093
T-OS-0030-cfDNA-2	chr22	15738894	A	T	PASS	intron_variant	MODIFIER	DIAPH3	DIAPH3	protein_coding	c.2871+184T>A		30	9	30,0	4,5	0.031	0.56
T-OS-0030-cfDNA-2	chr22	15873348	G	A	PASS	intron_variant	MODIFIER	DIAPH3	DIAPH3	protein_coding	c.1367+863C>T		40	43	40,0	39,4	0.024	0.111
T-OS-0030-cfDNA-2	chr22	16086303	C	A	PASS	intergenic_region	MODIFIER	DIAPH3-LOC119865197	DIAPH3-LOC119865197		n.16086303C>A		40	68	39,1	55,13	0.031	0.25
T-OS-0030-cfDNA-2	chr22	16577832	T	A	PASS	upstream_gene_variant	MODIFIER	LOC100686620	LOC100686620	protein_coding	c.-811A>T		38	42	38,0	36,6	0.025	0.16
T-OS-0030-cfDNA-2	chr22	16874594	T	C	PASS	intergenic_region	MODIFIER	LOC607666-LOC100686777	LOC607666-LOC100686777		n.16874594T>C		35	45	35,0	41,4	0.027	0.104
T-OS-0030-cfDNA-2	chr22	17270861	A	C	PASS	intergenic_region	MODIFIER	LOC111091635-LOC111091824	LOC111091635-LOC111091824		n.17270861A>C		43	36	43,0	28,8	0.022	0.208
T-OS-0030-cfDNA-2	chr22	17339120	A	C	PASS	intergenic_region	MODIFIER	LOC111091635-LOC111091824	LOC111091635-LOC111091824		n.17339120A>C		48	49	48,0	45,4	0.021	0.103
T-OS-0030-cfDNA-2	chr22	17430758	T	C	PASS	intergenic_region	MODIFIER	LOC111091824-LOC100687102	LOC111091824-LOC100687102		n.17430758T>C		38	56	38,0	52,4	0.025	0.093
T-OS-0030-cfDNA-2	chr22	17952075	T	A	PASS	intergenic_region	MODIFIER	LOC100682554-LOC100687183	LOC100682554-LOC100687183		n.17952075T>A		50	70	50,0	60,10	0.02	0.146
T-OS-0030-cfDNA-2	chr22	18067075	G	T	PASS	intron_variant	MODIFIER	LOC111091789	LOC111091789	pseudogene	n.983-617C>A		49	113	49,0	102,11	0.021	0.111
T-OS-0030-cfDNA-2	chr22	18282062	AT	GC	PASS	intergenic_region	MODIFIER	LOC111091789-LOC610082	LOC111091789-LOC610082		n.18282062_18282063delATinsGC		32	27	32,0	23,4	0.025	0.155
T-OS-0030-cfDNA-2	chr22	18410124	G	T	PASS	intergenic_region	MODIFIER	LOC610091-LOC119877404	LOC610091-LOC119877404		n.18410124G>T		51	128	51,0	114,14	0.019	0.097
T-OS-0030-cfDNA-2	chr22	19670813	A	G	PASS	intergenic_region	MODIFIER	LOC119865104-LOC100687963	LOC119865104-LOC100687963		n.19670813A>G		44	28	44,0	24,4	0.022	0.187
T-OS-0030-cfDNA-2	chr22	19670867	A	G	PASS	intergenic_region	MODIFIER	LOC119865104-LOC100687963	LOC119865104-LOC100687963		n.19670867A>G		42	19	42,0	15,4	0.023	0.231
T-OS-0030-cfDNA-2	chr22	19671785	G	A	PASS	intergenic_region	MODIFIER	LOC119865104-LOC100687963	LOC119865104-LOC100687963		n.19671785G>A		44	30	44,0	26,4	0.023	0.15
T-OS-0030-cfDNA-2	chr22	20194796	T	G	PASS	upstream_gene_variant	MODIFIER	LOC111091756	LOC111091756	pseudogene	n.-1580T>G		43	24	43,0	19,5	0.023	0.25
T-OS-0030-cfDNA-2	chr22	20308477	A	G	PASS	intergenic_region	MODIFIER	LOC111091756-LOC111091781	LOC111091756-LOC111091781		n.20308477A>G		43	50	43,0	45,5	0.022	0.138
T-OS-0030-cfDNA-2	chr22	20446053	C	A	PASS	intergenic_region	MODIFIER	LOC111091756-LOC111091781	LOC111091756-LOC111091781		n.20446053C>A		40	98	40,0	78,20	0.024	0.196
T-OS-0030-cfDNA-2	chr22	20817480	C	A	PASS	intergenic_region	MODIFIER	LOC111091756-LOC111091781	LOC111091756-LOC111091781		n.20817480C>A		47	30	46,1	25,5	0.022	0.222
T-OS-0030-cfDNA-2	chr22	20922616	T	A	PASS	intron_variant	MODIFIER	LOC111091776	LOC111091776	pseudogene	n.532+17556T>A		34	72	34,0	59,13	0.028	0.181
T-OS-0030-cfDNA-2	chr22	20943276	G	C	PASS	intron_variant	MODIFIER	LOC111091776	LOC111091776	pseudogene	n.533-15385G>C		37	75	37,0	65,10	0.025	0.13
T-OS-0030-cfDNA-2	chr22	21132738	C	T	PASS	intergenic_region	MODIFIER	LOC111091750-PCDH9	LOC111091750-PCDH9		n.21132738C>T		40	77	40,0	60,17	0.023	0.2
T-OS-0030-cfDNA-2	chr22	22019359	T	G	PASS	intron_variant	MODIFIER	PCDH9	PCDH9	protein_coding	c.3037-40626A>C		35	37	35,0	31,6	0.028	0.174
T-OS-0030-cfDNA-2	chr22	22167520	A	G	PASS	intron_variant	MODIFIER	PCDH9	PCDH9	protein_coding	c.3036+141047T>C		47	37	47,0	27,10	0.021	0.261
T-OS-0030-cfDNA-2	chr22	22418221	G	T	PASS	intron_variant	MODIFIER	LOC111091645	LOC111091645	pseudogene	n.355-5882G>T		44	44	43,1	38,6	0.025	0.188
T-OS-0030-cfDNA-2	chr22	22627327	A	G	PASS	intergenic_region	MODIFIER	LOC485484-LOC119865199	LOC485484-LOC119865199		n.22627327A>G		58	49	58,0	45,4	0.018	0.094
T-OS-0030-cfDNA-2	chr22	22976008	T	G	PASS	intergenic_region	MODIFIER	LOC111091787-LOC119865105	LOC111091787-LOC119865105		n.22976008T>G		61	33	61,0	27,6	0.016	0.21
T-OS-0030-cfDNA-2	chr22	23686495	T	A	PASS	intergenic_region	MODIFIER	LOC111091738-LOC100688541	LOC111091738-LOC100688541		n.23686495T>A		32	23	32,0	17,6	0.029	0.285
T-OS-0030-cfDNA-2	chr22	23686533	TT	CA	PASS	intergenic_region	MODIFIER	LOC111091738-LOC100688541	LOC111091738-LOC100688541		n.23686533_23686534delTTinsCA		37	23	37,0	17,6	0.026	0.267
T-OS-0030-cfDNA-2	chr22	23789499	C	A	PASS	intergenic_region	MODIFIER	LOC100688541-LOC100688620	LOC100688541-LOC100688620		n.23789499C>A		54	41	54,0	34,7	0.018	0.192
T-OS-0030-cfDNA-2	chr22	24248599	A	C	PASS	intergenic_region	MODIFIER	LOC100855996-LOC100688693	LOC100855996-LOC100688693		n.24248599A>C		35	37	35,0	31,6	0.028	0.182
T-OS-0030-cfDNA-2	chr22	24543898	T	C	PASS	intron_variant	MODIFIER	KLHL1	KLHL1	protein_coding	c.501-4446A>G		40	37	40,0	33,4	0.024	0.159
T-OS-0030-cfDNA-2	chr22	24819376	G	T	PASS	intergenic_region	MODIFIER	LOC100855717-LOC106557564	LOC100855717-LOC106557564		n.24819376G>T		44	50	44,0	43,7	0.021	0.167
T-OS-0030-cfDNA-2	chr22	24874282	A	G	PASS	intergenic_region	MODIFIER	LOC100855717-LOC106557564	LOC100855717-LOC106557564		n.24874282A>G		41	46	41,0	35,11	0.024	0.259
T-OS-0030-cfDNA-2	chr22	24955242	A	C	PASS	intergenic_region	MODIFIER	LOC100855717-LOC106557564	LOC100855717-LOC106557564		n.24955242A>C		31	18	31,0	15,3	0.032	0.248
T-OS-0030-cfDNA-2	chr22	25640885	C	T	PASS	intergenic_region	MODIFIER	LOC106557554-DACH1	LOC106557554-DACH1		n.25640885C>T		38	42	38,0	38,4	0.026	0.115
T-OS-0030-cfDNA-2	chr22	25640909	C	T	PASS	intergenic_region	MODIFIER	LOC106557554-DACH1	LOC106557554-DACH1		n.25640909C>T		41	40	41,0	36,4	0.024	0.111
T-OS-0030-cfDNA-2	chr22	25812053	A	G	PASS	intron_variant	MODIFIER	DACH1	DACH1	protein_coding	c.2096-7101T>C		49	34	49,0	26,8	0.021	0.238
T-OS-0030-cfDNA-2	chr22	26004796	A	G	PASS	intron_variant	MODIFIER	DACH1	DACH1	protein_coding	c.977-11265T>C		46	40	46,0	36,4	0.021	0.115
T-OS-0030-cfDNA-2	chr22	26911331	A	G	PASS	intergenic_region	MODIFIER	LOC119865138-MZT1	LOC119865138-MZT1		n.26911331A>G		42	71	42,0	55,16	0.023	0.238
T-OS-0030-cfDNA-2	chr22	27388607	C	A	PASS	intergenic_region	MODIFIER	LOC100682890-LOC111091649	LOC100682890-LOC111091649		n.27388607C>A		35	38	35,0	26,12	0.027	0.292
T-OS-0030-cfDNA-2	chr22	27626423	AG	TC	PASS	intergenic_region	MODIFIER	LOC111091641_2-KLF12	LOC111091641_2-KLF12		n.27626423_27626424delAGinsTC		30	17	30,0	13,4	0.031	0.307
T-OS-0030-cfDNA-2	chr22	27663710	G	T	PASS	intergenic_region	MODIFIER	LOC111091641_2-KLF12	LOC111091641_2-KLF12		n.27663710G>T		39	78	39,0	63,15	0.027	0.185
T-OS-0030-cfDNA-2	chr22	27769784	G	A	PASS	intergenic_region	MODIFIER	LOC111091641_2-KLF12	LOC111091641_2-KLF12		n.27769784G>A		43	94	43,0	75,19	0.022	0.189
T-OS-0030-cfDNA-2	chr22	28445770	T	G	PASS	intron_variant	MODIFIER	LOC111091651	LOC111091651	pseudogene	n.611+4666T>G		41	45	39,2	41,4	0.035	0.111
T-OS-0030-cfDNA-2	chr22	28881402	T	C	PASS	intergenic_region	MODIFIER	LOC119865204-LOC100684181	LOC119865204-LOC100684181		n.28881402T>C		37	57	37,0	44,13	0.026	0.243
T-OS-0030-cfDNA-2	chr22	29625502	C	T	PASS	intron_variant	MODIFIER	LMO7	LMO7	protein_coding	c.308+7968C>T		9	12	9,0	5,7	0.091	0.455
T-OS-0030-cfDNA-2	chr22	29981461	T	C	PASS	intron_variant	MODIFIER	LOC111091800	LOC111091800	pseudogene	n.241-10355T>C		34	39	34,0	34,5	0.028	0.159
T-OS-0030-cfDNA-2	chr22	30401238	A	G	PASS	intron_variant	MODIFIER	LOC111091768	LOC111091768	pseudogene	n.1123+878T>C		38	37	38,0	33,4	0.026	0.106
T-OS-0030-cfDNA-2	chr22	31969100	T	A	PASS	intergenic_region	MODIFIER	LOC119865139-LOC111091662	LOC119865139-LOC111091662		n.31969100T>A		43	104	43,0	99,5	0.023	0.064
T-OS-0030-cfDNA-2	chr22	32037646	A	G	PASS	intergenic_region	MODIFIER	LOC119865139-LOC111091662	LOC119865139-LOC111091662		n.32037646A>G		42	54	42,0	48,6	0.023	0.114
T-OS-0030-cfDNA-2	chr22	32787216	G	A	PASS	intergenic_region	MODIFIER	RBM26-LOC111091666	RBM26-LOC111091666		n.32787216G>A		45	83	45,0	60,23	0.022	0.25
T-OS-0030-cfDNA-2	chr22	32842520	T	A	PASS	intron_variant	MODIFIER	NDFIP2	NDFIP2	protein_coding	c.277-9596T>A		36	68	36,0	52,16	0.027	0.209
T-OS-0030-cfDNA-2	chr22	33071158	C	G	PASS	intergenic_region	MODIFIER	LOC111091764-LOC119865142	LOC111091764-LOC119865142		n.33071158C>G		59	79	59,0	70,9	0.018	0.117
T-OS-0030-cfDNA-2	chr22	33437865	G	A	PASS	intergenic_region	MODIFIER	LOC106557558-SPRY2	LOC106557558-SPRY2		n.33437865G>A		43	74	43,0	59,15	0.023	0.2
T-OS-0030-cfDNA-2	chr22	34640146	T	C	PASS	intron_variant	MODIFIER	LOC111091669	LOC111091669	pseudogene	n.1113+2867A>G		41	25	41,0	18,7	0.023	0.313
T-OS-0030-cfDNA-2	chr22	34842718	A	G	PASS	intron_variant	MODIFIER	LOC111091669	LOC111091669	pseudogene	n.647+5689T>C		37	17	37,0	13,4	0.025	0.248
T-OS-0030-cfDNA-2	chr22	34919122	T	G	PASS	intergenic_region	MODIFIER	LOC111091670-LOC111091672	LOC111091670-LOC111091672		n.34919122T>G		46	58	46,0	48,10	0.022	0.194
T-OS-0030-cfDNA-2	chr22	35345787	A	G	PASS	intergenic_region	MODIFIER	LOC485507-LOC100685654	LOC485507-LOC100685654		n.35345787A>G		36	49	36,0	38,11	0.026	0.249
T-OS-0030-cfDNA-2	chr22	35505105	T	C	PASS	intergenic_region	MODIFIER	LOC485507-LOC100685654	LOC485507-LOC100685654		n.35505105T>C		41	69	41,0	55,14	0.024	0.19
T-OS-0030-cfDNA-2	chr22	35567395	A	T	PASS	intergenic_region	MODIFIER	LOC100685654-LOC100684615	LOC100685654-LOC100684615		n.35567395A>T		40	15	40,0	12,3	0.024	0.273
T-OS-0030-cfDNA-2	chr22	35839117	A	G	PASS	intergenic_region	MODIFIER	LOC100684615-LOC100684683	LOC100684615-LOC100684683		n.35839117A>G		51	45	51,0	41,4	0.019	0.107
T-OS-0030-cfDNA-2	chr22	36508376	T	C	PASS	intergenic_region	MODIFIER	SLITRK1-LOC111091741	SLITRK1-LOC111091741		n.36508376T>C		48	38	48,0	34,4	0.02	0.13
T-OS-0030-cfDNA-2	chr22	36794480	A	G	PASS	intergenic_region	MODIFIER	LOC100684839-LOC100684989	LOC100684839-LOC100684989		n.36794480A>G		61	75	61,0	63,12	0.017	0.166
T-OS-0030-cfDNA-2	chr22	37099185	A	C	PASS	intron_variant	MODIFIER	LOC111091758	LOC111091758	pseudogene	n.170-43281T>G		39	19	39,0	16,3	0.024	0.214
T-OS-0030-cfDNA-2	chr22	37588842	T	C	PASS	intergenic_region	MODIFIER	LOC119865292-LOC119865145	LOC119865292-LOC119865145		n.37588842T>C		38	74	38,0	68,6	0.025	0.095
T-OS-0030-cfDNA-2	chr22	37589304	CAT	C	PASS	intergenic_region	MODIFIER	LOC119865292-LOC119865145	LOC119865292-LOC119865145		n.37589305_37589306delAT		20	33	20,0	25,8	0.04	0.26
T-OS-0030-cfDNA-2	chr22	37839751	A	G	PASS	downstream_gene_variant	MODIFIER	LOC119865146	LOC119865146	pseudogene	n.*106A>G		41	52	41,0	48,4	0.023	0.09
T-OS-0030-cfDNA-2	chr22	37872163	A	G	PASS	intergenic_region	MODIFIER	LOC119865146-LOC119865147	LOC119865146-LOC119865147		n.37872163A>G		29	51	29,0	47,4	0.036	0.107
T-OS-0030-cfDNA-2	chr22	38389461	A	G	PASS	intergenic_region	MODIFIER	LOC119865106-LOC100686066	LOC119865106-LOC100686066		n.38389461A>G		22	46	22,0	24,22	0.041	0.402
T-OS-0030-cfDNA-2	chr22	38651002	A	C	PASS	intergenic_region	MODIFIER	LOC100686066-LOC608024	LOC100686066-LOC608024		n.38651002A>C		47	84	47,0	78,6	0.021	0.089
T-OS-0030-cfDNA-2	chr22	38747354	T	C	PASS	intergenic_region	MODIFIER	LOC100686066-LOC608024	LOC100686066-LOC608024		n.38747354T>C		54	30	54,0	26,4	0.019	0.142
T-OS-0030-cfDNA-2	chr22	39414082	A	G	PASS	intergenic_region	MODIFIER	LOC102156659-SLITRK5	LOC102156659-SLITRK5		n.39414082A>G		45	43	45,0	35,8	0.021	0.2
T-OS-0030-cfDNA-2	chr22	39474378	C	A	PASS	intergenic_region	MODIFIER	LOC102156659-SLITRK5	LOC102156659-SLITRK5		n.39474378C>A		37	73	36,1	59,14	0.03	0.209
T-OS-0030-cfDNA-2	chr22	39538541	C	A	PASS	intergenic_region	MODIFIER	SLITRK5-LOC111091675	SLITRK5-LOC111091675		n.39538541C>A		46	94	46,0	86,8	0.022	0.086
T-OS-0030-cfDNA-2	chr22	39694253	G	C	PASS	intergenic_region	MODIFIER	LOC100685392-LOC111091759	LOC100685392-LOC111091759		n.39694253G>C		38	32	38,0	28,4	0.024	0.142
T-OS-0030-cfDNA-2	chr22	40848444	A	C	PASS	intergenic_region	MODIFIER	LOC100686292-LOC119865278	LOC100686292-LOC119865278		n.40848444A>C		9	21	9,0	15,6	0.069	0.277
T-OS-0030-cfDNA-2	chr22	41085831	T	C	PASS	intergenic_region	MODIFIER	LOC119865278-LOC100685543	LOC119865278-LOC100685543		n.41085831T>C		48	89	48,0	73,16	0.02	0.182
T-OS-0030-cfDNA-2	chr22	41315950	T	C	PASS	intergenic_region	MODIFIER	LOC100685543-LOC485516	LOC100685543-LOC485516		n.41315950T>C		33	60	33,0	54,6	0.029	0.107
T-OS-0030-cfDNA-2	chr22	41398013	T	C	PASS	intergenic_region	MODIFIER	LOC485516-LOC100686461	LOC485516-LOC100686461		n.41398013T>C		26	31	26,0	27,4	0.036	0.143
T-OS-0030-cfDNA-2	chr22	41411758	A	G	PASS	intergenic_region	MODIFIER	LOC485516-LOC100686461	LOC485516-LOC100686461		n.41411758A>G		42	24	42,0	18,6	0.024	0.25
T-OS-0030-cfDNA-2	chr22	41448715	A	G	PASS	intergenic_region	MODIFIER	LOC100686461-LOC111091676	LOC100686461-LOC111091676		n.41448715A>G		41	84	41,0	72,12	0.023	0.143
T-OS-0030-cfDNA-2	chr22	41598166	A	C	PASS	intergenic_region	MODIFIER	LOC100686461-LOC111091676	LOC100686461-LOC111091676		n.41598166A>C		50	75	50,0	68,7	0.02	0.119
T-OS-0030-cfDNA-2	chr22	41895399	A	G	PASS	intron_variant	MODIFIER	LOC102157325	LOC102157325	pseudogene	n.119+7265T>C		38	44	38,0	40,4	0.024	0.12
T-OS-0030-cfDNA-2	chr22	42272873	T	A	PASS	intergenic_region	MODIFIER	LOC111091762-LOC119877394	LOC111091762-LOC119877394		n.42272873T>A		51	24	51,0	20,4	0.02	0.187
T-OS-0030-cfDNA-2	chr22	42958729	G	C	PASS	intron_variant	MODIFIER	GPC5	GPC5	protein_coding	c.1348-13238G>C		30	51	30,0	41,10	0.028	0.217
T-OS-0030-cfDNA-2	chr22	43046474	A	C	PASS	intron_variant	MODIFIER	GPC5	GPC5	protein_coding	c.1607+52788A>C		45	23	45,0	19,4	0.021	0.177
T-OS-0030-cfDNA-2	chr22	43144343	AG	A	PASS	intron_variant	MODIFIER	GPC5	GPC5	protein_coding	c.1729-17178delG		29	50	29,0	30,20	0.031	0.353
T-OS-0030-cfDNA-2	chr22	43947811	A	G	PASS	intron_variant	MODIFIER	GPC5	GPC5	protein_coding	c.1559-57734A>G		45	43	45,0	39,4	0.022	0.103
T-OS-0030-cfDNA-2	chr22	44773060	C	T	PASS	intron_variant	MODIFIER	GPC6	GPC6	protein_coding	c.320-64818C>T		33	23	33,0	19,4	0.026	0.234
T-OS-0030-cfDNA-2	chr22	44950414	A	C	PASS	intron_variant	MODIFIER	GPC6	GPC6	protein_coding	c.712-79810A>C		46	64	46,0	59,5	0.022	0.108
T-OS-0030-cfDNA-2	chr22	46214133	C	T	PASS	intergenic_region	MODIFIER	LOC611294-LOC100686349	LOC611294-LOC100686349		n.46214133C>T		21	59	21,0	48,11	0.036	0.196
T-OS-0030-cfDNA-2	chr22	47031552	C	G	PASS	intron_variant	MODIFIER	HS6ST3	HS6ST3	protein_coding	c.704+238666C>G		33	86	33,0	79,7	0.029	0.115
T-OS-0030-cfDNA-2	chr22	47204008	G	A	PASS	intron_variant	MODIFIER	HS6ST3	HS6ST3	protein_coding	c.705-212702G>A		34	115	34,0	95,20	0.029	0.179
T-OS-0030-cfDNA-2	chr22	47959711	T	G	PASS	intron_variant	MODIFIER	RAP2A	RAP2A	protein_coding	c.315-10029T>G		36	72	36,0	53,19	0.026	0.246
T-OS-0030-cfDNA-2	chr22	48276907	G	A	PASS	intron_variant	MODIFIER	LOC111091693	LOC111091693	pseudogene	n.617+7853C>T		41	135	41,0	115,20	0.023	0.152
T-OS-0030-cfDNA-2	chr22	49623352	T	G	PASS	intergenic_region	MODIFIER	TRNAG-CCC_7-LOC119865151	TRNAG-CCC_7-LOC119865151		n.49623352T>G		43	110	43,0	97,13	0.026	0.125
T-OS-0030-cfDNA-2	chr22	49680324	A	T	PASS	intron_variant	MODIFIER	TM9SF2	TM9SF2	protein_coding	c.168+1295A>T		30	49	30,0	40,9	0.03	0.166
T-OS-0030-cfDNA-2	chr22	49777151	G	A	PASS	intron_variant	MODIFIER	CLYBL	CLYBL	protein_coding	c.121+4959G>A		48	15	48,0	11,4	0.02	0.356
T-OS-0030-cfDNA-2	chr22	49777153	G	A	PASS	intron_variant	MODIFIER	CLYBL	CLYBL	protein_coding	c.121+4961G>A		48	15	48,0	11,4	0.02	0.357
T-OS-0030-cfDNA-2	chr22	49980436	T	A	PASS	intron_variant	MODIFIER	CLYBL	CLYBL	protein_coding	c.309-17580T>A		37	74	37,0	65,9	0.025	0.132
T-OS-0030-cfDNA-2	chr22	50118256	G	A	PASS	downstream_gene_variant	MODIFIER	ZIC2	ZIC2	protein_coding	c.*3471G>A		51	126	51,0	116,10	0.02	0.082
T-OS-0030-cfDNA-2	chr22	51427935	C	A	PASS	intron_variant	MODIFIER	ITGBL1	ITGBL1	protein_coding	c.868+3620C>A		51	75	51,0	70,5	0.019	0.083
T-OS-0030-cfDNA-2	chr22	51741628	A	G	PASS	intron_variant	MODIFIER	FGF14	FGF14	protein_coding	c.209-82064T>C		66	60	66,0	56,4	0.016	0.097
T-OS-0030-cfDNA-2	chr22	52042731	T	A	PASS	intron_variant	MODIFIER	FGF14	FGF14	protein_coding	c.208+96950A>T		41	50	41,0	46,4	0.023	0.114
T-OS-0030-cfDNA-2	chr22	52061604	T	A	PASS	intron_variant	MODIFIER	FGF14	FGF14	protein_coding	c.208+78077A>T		36	62	36,0	53,9	0.026	0.154
T-OS-0030-cfDNA-2	chr22	52562048	GG	CT	PASS	intergenic_region	MODIFIER	LOC100855548-LOC119865229	LOC100855548-LOC119865229		n.52562048_52562049delGGinsCT		43	65	43,0	52,13	0.023	0.205
T-OS-0030-cfDNA-2	chr22	52638383	C	A	PASS	intergenic_region	MODIFIER	LOC119865228-LOC119865152	LOC119865228-LOC119865152		n.52638383C>A		49	72	49,0	58,14	0.018	0.207
T-OS-0030-cfDNA-2	chr22	52978316	A	C	PASS	intergenic_region	MODIFIER	LOC111091704-LOC111091808	LOC111091704-LOC111091808		n.52978316A>C		42	114	41,1	91,23	0.027	0.206
T-OS-0030-cfDNA-2	chr22	52978339	A	C	PASS	intergenic_region	MODIFIER	LOC111091704-LOC111091808	LOC111091704-LOC111091808		n.52978339A>C		46	108	46,0	88,20	0.022	0.189
T-OS-0030-cfDNA-2	chr22	53071302	A	C	PASS	intergenic_region	MODIFIER	LOC111091704-LOC111091808	LOC111091704-LOC111091808		n.53071302A>C		47	58	47,0	50,8	0.022	0.143
T-OS-0030-cfDNA-2	chr22	54078719	A	G	PASS	intergenic_region	MODIFIER	LOC102153016-LOC111091798	LOC102153016-LOC111091798		n.54078719A>G		43	42	43,0	32,10	0.023	0.24
T-OS-0030-cfDNA-2	chr22	54112729	T	A	PASS	intergenic_region	MODIFIER	LOC102153016-LOC111091798	LOC102153016-LOC111091798		n.54112729T>A		56	45	56,0	37,8	0.018	0.156
T-OS-0030-cfDNA-2	chr22	54757416	A	T	PASS	intergenic_region	MODIFIER	LOC111091798-LOC111091642	LOC111091798-LOC111091642		n.54757416A>T		43	38	43,0	33,5	0.023	0.154
T-OS-0030-cfDNA-2	chr22	55199157	C	T	PASS	intron_variant	MODIFIER	LOC111091706	LOC111091706	pseudogene	n.154+8281G>A		32	103	32,0	88,15	0.029	0.22
T-OS-0030-cfDNA-2	chr22	55383492	CG	C	PASS	intron_variant	MODIFIER	LOC111091707	LOC111091707	pseudogene	n.262-5135delC		40	83	39,1	54,29	0.048	0.334
T-OS-0030-cfDNA-2	chr22	56069952	C	T	PASS	intergenic_region	MODIFIER	LOC111091708-LOC111091709	LOC111091708-LOC111091709		n.56069952C>T		35	44	35,0	35,9	0.027	0.214
T-OS-0030-cfDNA-2	chr22	56779856	A	G	PASS	intron_variant	MODIFIER	FAM155A	FAM155A	protein_coding	c.897+121892T>C		32	77	32,0	64,13	0.03	0.167
T-OS-0030-cfDNA-2	chr22	56818127	G	T	PASS	intron_variant	MODIFIER	FAM155A	FAM155A	protein_coding	c.897+83621C>A		36	51	36,0	43,8	0.026	0.161
T-OS-0030-cfDNA-2	chr22	57533273	A	C	PASS	intron_variant	MODIFIER	MYO16	MYO16	protein_coding	c.293-3112A>C		41	127	41,0	116,11	0.024	0.101
T-OS-0030-cfDNA-2	chr22	57604933	A	C	PASS	intron_variant	MODIFIER	MYO16	MYO16	protein_coding	c.868-1413A>C		48	127	48,0	113,14	0.02	0.109
T-OS-0030-cfDNA-2	chr22	57936306	T	C	PASS	intron_variant	MODIFIER	MYO16	MYO16	protein_coding	c.5314-4603T>C		38	102	38,0	96,6	0.025	0.069
T-OS-0030-cfDNA-2	chr22	59049760	T	A	PASS	intron_variant	MODIFIER	CARS2	CARS2	protein_coding	c.1587+6622A>T		30	24	30,0	12,12	0.031	0.477
T-OS-0030-cfDNA-2	chr22	59110619	T	C	PASS	intron_variant	MODIFIER	ING1	ING1	protein_coding	c.137-204T>C		33	45	33,0	38,7	0.026	0.168
T-OS-0030-cfDNA-2	chr22	59654069	C	T	PASS	intron_variant	MODIFIER	LOC102155469	LOC102155469	misc_RNA	n.211-103938C>T		45	125	45,0	114,11	0.021	0.099
T-OS-0030-cfDNA-2	chr22	60077269	G	GAGAT	PASS	intron_variant	MODIFIER	LOC102155469	LOC102155469	misc_RNA	n.2852-12691_2852-12690insTAGA		32	39	32,0	25,14	0.027	0.35
T-OS-0030-cfDNA-2	chr22	60204078	A	C	PASS	intergenic_region	MODIFIER	LOC102155469-LOC111091723	LOC102155469-LOC111091723		n.60204078A>C		46	30	46,0	25,5	0.021	0.182
T-OS-0030-cfDNA-2	chr22	60637046	A	T	PASS	intron_variant	MODIFIER	MCF2L	MCF2L	protein_coding	c.170-36617A>T		39	84	39,0	47,37	0.026	0.431
T-OS-0030-cfDNA-2	chr22	60637066	C	G	PASS	intron_variant	MODIFIER	MCF2L	MCF2L	protein_coding	c.170-36597C>G		45	62	45,0	50,12	0.023	0.17
T-OS-0030-cfDNA-2	chr22	60975166	A	ACC	PASS	intron_variant	MODIFIER	TMCO3	TMCO3	protein_coding	c.1686-2103_1686-2102insCC		41	73	41,0	64,9	0.022	0.129
T-OS-0030-cfDNA-2	chr22	61127464	G	T	PASS	downstream_gene_variant	MODIFIER	TMEM255B	TMEM255B	protein_coding	c.*2792G>T		54	116	54,0	106,10	0.018	0.116
T-OS-0030-cfDNA-2	chr22	61230466	C	T	PASS	intergenic_region	MODIFIER	LOC111091731-C22H13orf46	LOC111091731-C22H13orf46		n.61230466C>T		56	165	56,0	134,31	0.017	0.171
T-OS-0030-cfDNA-2	chr22	61537202	G	C	PASS	intron_variant	MODIFIER	CHAMP1	CHAMP1	protein_coding	c.-55+751C>G		33	60	33,0	52,8	0.027	0.149
T-OS-0030-cfDNA-2	chr23	852453	C	T	PASS	upstream_gene_variant	MODIFIER	LOC106557595	LOC106557595	pseudogene	n.-4389G>A		52	127	52,0	122,5	0.019	0.052
T-OS-0030-cfDNA-2	chr23	963563	C	T	PASS	intron_variant	MODIFIER	SYNDIG1	SYNDIG1	protein_coding	c.791+2233C>T		47	183	47,0	152,31	0.02	0.154
T-OS-0030-cfDNA-2	chr23	1007491	C	T	PASS	intron_variant	MODIFIER	SYNDIG1	SYNDIG1	protein_coding	c.792-17245C>T		39	117	39,0	97,20	0.026	0.147
T-OS-0030-cfDNA-2	chr23	1860645	G	A	PASS	intron_variant	MODIFIER	NINL	NINL	protein_coding	c.-11-12734C>T		40	46	40,0	38,8	0.024	0.188
T-OS-0030-cfDNA-2	chr23	1971531	C	T	PASS	intron_variant	MODIFIER	LOC119865334	LOC119865334	pseudogene	n.135-2392C>T		51	70	51,0	62,8	0.02	0.16
T-OS-0030-cfDNA-2	chr23	2195021	A	G	PASS	intron_variant	MODIFIER	LOC119865335	LOC119865335	pseudogene	n.94-10064A>G		38	30	38,0	24,6	0.026	0.237
T-OS-0030-cfDNA-2	chr23	2569736	A	C	PASS	intergenic_region	MODIFIER	LOC100687334-LOC111091893	LOC100687334-LOC111091893		n.2569736A>C		44	42	44,0	33,9	0.024	0.214
T-OS-0030-cfDNA-2	chr23	2803097	G	C	PASS	intron_variant	MODIFIER	ABHD5	ABHD5	protein_coding	c.47+4124C>G		41	53	41,0	46,7	0.023	0.197
T-OS-0030-cfDNA-2	chr23	2830085	A	G	PASS	intron_variant	MODIFIER	LOC119877418	LOC119877418	pseudogene	n.274+11904A>G		30	34	30,0	30,4	0.033	0.143
T-OS-0030-cfDNA-2	chr23	2848180	T	G	PASS	intron_variant	MODIFIER	LOC119877418	LOC119877418	pseudogene	n.275-1073T>G		19	67	19,0	56,11	0.044	0.135
T-OS-0030-cfDNA-2	chr23	3028918	A	G	PASS	intron_variant	MODIFIER	ANO10	ANO10	protein_coding	c.1798-2730A>G		34	23	34,0	15,8	0.028	0.294
T-OS-0030-cfDNA-2	chr23	3301647	G	A	PASS	non_coding_transcript_exon_variant	MODIFIER	LOC111091904	LOC111091904	pseudogene	n.3830G>A		47	107	47,0	95,12	0.023	0.118
T-OS-0030-cfDNA-2	chr23	4059569	A	G	PASS	intergenic_region	MODIFIER	LOC102151129-TRIM71	LOC102151129-TRIM71		n.4059569A>G		43	91	43,0	75,16	0.023	0.161
T-OS-0030-cfDNA-2	chr23	4299623	T	C	PASS	intergenic_region	MODIFIER	LOC100686293-PDCD6IP	LOC100686293-PDCD6IP		n.4299623T>C		43	16	43,0	14,2	0.023	0.167
T-OS-0030-cfDNA-2	chr23	4375936	C	T	PASS	intron_variant	MODIFIER	PDCD6IP	PDCD6IP	protein_coding	c.1657-2549C>T		42	98	42,0	84,14	0.024	0.145
T-OS-0030-cfDNA-2	chr23	4804323	G	A	PASS	intron_variant	MODIFIER	LOC102155029	LOC102155029	pseudogene	n.397-12225G>A		31	101	31,0	85,16	0.032	0.153
T-OS-0030-cfDNA-2	chr23	5057430	T	C	PASS	intergenic_region	MODIFIER	LOC111091862-LOC100685230	LOC111091862-LOC100685230		n.5057430T>C		41	64	41,0	54,10	0.023	0.154
T-OS-0030-cfDNA-2	chr23	5378408	A	G	PASS	intergenic_region	MODIFIER	LOC111091968-LOC111091989	LOC111091968-LOC111091989		n.5378408A>G		43	20	43,0	10,10	0.023	0.462
T-OS-0030-cfDNA-2	chr23	5471410	C	T	PASS	intergenic_region	MODIFIER	LOC111091968-LOC111091989	LOC111091968-LOC111091989		n.5471410C>T		50	77	50,0	68,9	0.02	0.13
T-OS-0030-cfDNA-2	chr23	5505441	A	T	PASS	intergenic_region	MODIFIER	LOC111091968-LOC111091989	LOC111091968-LOC111091989		n.5505441A>T		37	76	37,0	58,18	0.025	0.227
T-OS-0030-cfDNA-2	chr23	5505485	A	G	PASS	intergenic_region	MODIFIER	LOC111091968-LOC111091989	LOC111091968-LOC111091989		n.5505485A>G		46	71	46,0	53,18	0.023	0.25
T-OS-0030-cfDNA-2	chr23	5511462	A	G	PASS	intergenic_region	MODIFIER	LOC111091968-LOC111091989	LOC111091968-LOC111091989		n.5511462A>G		50	47	50,0	43,4	0.02	0.099
T-OS-0030-cfDNA-2	chr23	5526260	T	G	PASS	intergenic_region	MODIFIER	LOC111091968-LOC111091989	LOC111091968-LOC111091989		n.5526260T>G		27	37	27,0	25,12	0.036	0.304
T-OS-0030-cfDNA-2	chr23	5847806	G	T	PASS	intergenic_region	MODIFIER	LOC119865342-ARPP21	LOC119865342-ARPP21		n.5847806G>T		38	45	38,0	40,5	0.024	0.132
T-OS-0030-cfDNA-2	chr23	6759027	C	A	PASS	3_prime_UTR_variant	MODIFIER	STAC	STAC	protein_coding	c.*2403C>A		36	50	36,0	43,7	0.026	0.151
T-OS-0030-cfDNA-2	chr23	8355439	C	T	PASS	upstream_gene_variant	MODIFIER	XYLB	XYLB	protein_coding	c.-4581C>T		20	66	20,0	54,12	0.044	0.203
T-OS-0030-cfDNA-2	chr23	8762194	T	G	PASS	intron_variant	MODIFIER	SCN10A	SCN10A	protein_coding	c.-13+3113A>C		31	97	30,1	89,8	0.035	0.097
T-OS-0030-cfDNA-2	chr23	8984388	CACAG	C	PASS	intron_variant	MODIFIER	WDR48	WDR48	protein_coding	c.1076-703_1076-700delCAGA		34	89	34,0	76,13	0.028	0.167
T-OS-0030-cfDNA-2	chr23	9375646	C	A	PASS	intron_variant	MODIFIER	LOC607986	LOC607986	protein_coding	c.323+10978C>A		41	92	41,0	82,10	0.025	0.118
T-OS-0030-cfDNA-2	chr23	9609558	A	G	PASS	intron_variant	MODIFIER	LOC102154528	LOC102154528	pseudogene	n.466+1436T>C		47	38	47,0	34,4	0.022	0.114
T-OS-0030-cfDNA-2	chr23	9709511	C	A	PASS	intron_variant	MODIFIER	MYRIP	MYRIP	protein_coding	c.110+25739C>A		40	50	40,0	46,4	0.025	0.1
T-OS-0030-cfDNA-2	chr23	9927877	A	T	PASS	intron_variant	MODIFIER	MYRIP	MYRIP	protein_coding	c.1659+2656A>T		38	34	38,0	28,6	0.025	0.19
T-OS-0030-cfDNA-2	chr23	10607008	C	T	PASS	intergenic_region	MODIFIER	LOC106557623-LOC111091881	LOC106557623-LOC111091881		n.10607008C>T		52	52	52,0	48,4	0.019	0.091
T-OS-0030-cfDNA-2	chr23	11190511	G	A	PASS	intron_variant	MODIFIER	ULK4	ULK4	protein_coding	c.2388-11810C>T		37	120	37,0	96,24	0.024	0.191
T-OS-0030-cfDNA-2	chr23	11367492	C	CTAGCTCACCA	PASS	intron_variant	MODIFIER	ULK4	ULK4	protein_coding	c.1574+6065_1574+6066insTGGTGAGCTA		34	14	34,0	10,4	0.028	0.333
T-OS-0030-cfDNA-2	chr23	11617897	T	C	PASS	3_prime_UTR_variant	MODIFIER	TRAK1	TRAK1	protein_coding	c.*764T>C		41	58	41,0	44,14	0.022	0.227
T-OS-0030-cfDNA-2	chr23	12700345	G	C	PASS	intron_variant	MODIFIER	CMTM8	CMTM8	protein_coding	c.307-42485C>G		22	70	22,0	55,15	0.036	0.179
T-OS-0030-cfDNA-2	chr23	13036974	CA	AC	PASS	intron_variant	MODIFIER	OSBPL10	OSBPL10	protein_coding	c.282-33517_282-33516delCAinsAC		36	56	36,0	47,9	0.024	0.16
T-OS-0030-cfDNA-2	chr23	13288041	G	A	PASS	intron_variant	MODIFIER	STT3B	STT3B	protein_coding	c.2400+793C>T		36	50	36,0	42,8	0.025	0.146
T-OS-0030-cfDNA-2	chr23	13547402	G	C	PASS	intergenic_region	MODIFIER	LOC111092024-LOC119865500	LOC111092024-LOC119865500		n.13547402G>C		37	26	37,0	22,4	0.026	0.158
T-OS-0030-cfDNA-2	chr23	13547417	T	C	PASS	intergenic_region	MODIFIER	LOC111092024-LOC119865500	LOC111092024-LOC119865500		n.13547417T>C		41	25	41,0	21,4	0.023	0.158
T-OS-0030-cfDNA-2	chr23	13784799	GAGAC	G	PASS	upstream_gene_variant	MODIFIER	LOC119865357	LOC119865357	pseudogene	n.-3621_-3618delAGAC		32	73	32,0	57,16	0.028	0.267
T-OS-0030-cfDNA-2	chr23	14879204	T	G	PASS	intron_variant	MODIFIER	RBMS3	RBMS3	protein_coding	c.1028-33938A>C		41	66	41,0	58,8	0.024	0.128
T-OS-0030-cfDNA-2	chr23	14917178	A	T	PASS	intron_variant	MODIFIER	RBMS3	RBMS3	protein_coding	c.1027+32019T>A		45	47	45,0	38,9	0.022	0.2
T-OS-0030-cfDNA-2	chr23	14942786	A	G	PASS	intron_variant	MODIFIER	RBMS3	RBMS3	protein_coding	c.1027+6411T>C		37	47	37,0	43,4	0.025	0.096
T-OS-0030-cfDNA-2	chr23	15234111	A	T	PASS	intron_variant	MODIFIER	RBMS3	RBMS3	protein_coding	c.638+15325T>A		40	84	40,0	76,8	0.022	0.098
T-OS-0030-cfDNA-2	chr23	15516309	G	T	PASS	intron_variant	MODIFIER	RBMS3	RBMS3	protein_coding	c.465+7189C>A		49	67	49,0	58,9	0.02	0.117
T-OS-0030-cfDNA-2	chr23	15767423	T	G	PASS	intron_variant	MODIFIER	RBMS3	RBMS3	protein_coding	c.291+12948A>C		55	75	54,1	60,15	0.02	0.2
T-OS-0030-cfDNA-2	chr23	17430661	C	A	PASS	intron_variant	MODIFIER	LOC111091935	LOC111091935	pseudogene	n.614-23715C>A		44	58	44,0	52,6	0.022	0.114
T-OS-0030-cfDNA-2	chr23	18686955	T	C	PASS	upstream_gene_variant	MODIFIER	RARB	RARB	protein_coding	c.-2185A>G		49	53	49,0	47,6	0.02	0.11
T-OS-0030-cfDNA-2	chr23	19269521	C	CACAA	PASS	intergenic_region	MODIFIER	RARB-LOC119877431	RARB-LOC119877431		n.19269521_19269522insACAA		25	57	25,0	47,10	0.033	0.207
T-OS-0030-cfDNA-2	chr23	20183380	G	A	PASS	downstream_gene_variant	MODIFIER	NKIRAS1	NKIRAS1	protein_coding	c.*2910G>A		28	56	28,0	48,8	0.033	0.175
T-OS-0030-cfDNA-2	chr23	21312414	A	G	PASS	intergenic_region	MODIFIER	LOC100683763-LOC119865305	LOC100683763-LOC119865305		n.21312414A>G		44	24	44,0	20,4	0.021	0.177
T-OS-0030-cfDNA-2	chr23	21348911	T	C	PASS	intergenic_region	MODIFIER	LOC100683763-LOC119865305	LOC100683763-LOC119865305		n.21348911T>C		49	31	49,0	25,6	0.02	0.19
T-OS-0030-cfDNA-2	chr23	22049313	T	G	PASS	intron_variant	MODIFIER	ZNF385D	ZNF385D	protein_coding	c.326-200696T>G		48	43	48,0	39,4	0.021	0.107
T-OS-0030-cfDNA-2	chr23	22134671	G	T	PASS	intron_variant	MODIFIER	ZNF385D	ZNF385D	protein_coding	c.326-115338G>T		49	123	49,0	110,13	0.02	0.114
T-OS-0030-cfDNA-2	chr23	22135086	T	A	PASS	intron_variant	MODIFIER	ZNF385D	ZNF385D	protein_coding	c.326-114923T>A		55	20	55,0	16,4	0.019	0.228
T-OS-0030-cfDNA-2	chr23	22136858	A	G	PASS	intron_variant	MODIFIER	ZNF385D	ZNF385D	protein_coding	c.326-113151A>G		32	71	32,0	65,6	0.029	0.093
T-OS-0030-cfDNA-2	chr23	22177549	T	C	PASS	intron_variant	MODIFIER	ZNF385D	ZNF385D	protein_coding	c.326-72460T>C		39	51	39,0	37,14	0.024	0.3
T-OS-0030-cfDNA-2	chr23	22198661	G	A	PASS	intron_variant	MODIFIER	ZNF385D	ZNF385D	protein_coding	c.326-51348G>A		35	29	35,0	24,5	0.027	0.217
T-OS-0030-cfDNA-2	chr23	22235509	G	A	PASS	intron_variant	MODIFIER	ZNF385D	ZNF385D	protein_coding	c.326-14500G>A		33	28	33,0	24,4	0.029	0.158
T-OS-0030-cfDNA-2	chr23	22359435	A	G	PASS	intron_variant	MODIFIER	ZNF385D	ZNF385D	protein_coding	c.579+7430A>G		44	48	44,0	41,7	0.022	0.161
T-OS-0030-cfDNA-2	chr23	22380761	T	A	PASS	intron_variant	MODIFIER	ZNF385D	ZNF385D	protein_coding	c.580-7684T>A		40	31	40,0	27,4	0.023	0.164
T-OS-0030-cfDNA-2	chr23	22429925	T	C	PASS	intron_variant	MODIFIER	ZNF385D	ZNF385D	protein_coding	c.743-23997T>C		32	46	32,0	41,5	0.029	0.137
T-OS-0030-cfDNA-2	chr23	22483915	T	C	PASS	intergenic_region	MODIFIER	ZNF385D-LOC119865371	ZNF385D-LOC119865371		n.22483915T>C		34	16	34,0	11,5	0.028	0.364
T-OS-0030-cfDNA-2	chr23	23279648	T	A	PASS	intergenic_region	MODIFIER	LOC119865306-LOC111091914	LOC119865306-LOC111091914		n.23279648T>A		34	41	34,0	35,6	0.027	0.153
T-OS-0030-cfDNA-2	chr23	23308005	C	T	PASS	intron_variant	MODIFIER	LOC111091914	LOC111091914	pseudogene	n.3445-12075G>A		47	57	47,0	46,11	0.022	0.189
T-OS-0030-cfDNA-2	chr23	24153347	T	G	PASS	intron_variant	MODIFIER	KCNH8	KCNH8	protein_coding	c.2622+3010A>C		51	39	51,0	34,5	0.019	0.166
T-OS-0030-cfDNA-2	chr23	24260706	T	G	PASS	intron_variant	MODIFIER	KCNH8	KCNH8	protein_coding	c.812-15860A>C		38	26	38,0	21,5	0.025	0.211
T-OS-0030-cfDNA-2	chr23	25043506	G	C	PASS	intergenic_region	MODIFIER	LOC119865374-LOC119865467	LOC119865374-LOC119865467		n.25043506G>C		42	66	42,0	60,6	0.021	0.096
T-OS-0030-cfDNA-2	chr23	25048958	G	A	PASS	intergenic_region	MODIFIER	LOC119865374-LOC119865467	LOC119865374-LOC119865467		n.25048958G>A		27	56	27,0	47,9	0.031	0.191
T-OS-0030-cfDNA-2	chr23	26603146	A	G	PASS	intergenic_region	MODIFIER	LOC111091920-LOC111091919	LOC111091920-LOC111091919		n.26603146A>G		45	38	44,1	30,8	0.024	0.259
T-OS-0030-cfDNA-2	chr23	27449687	T	A	PASS	intron_variant	MODIFIER	ANKRD28	ANKRD28	protein_coding	c.280+1323T>A		45	53	45,0	41,12	0.022	0.226
T-OS-0030-cfDNA-2	chr23	28771455	C	G	PASS	intron_variant	MODIFIER	NEK11	NEK11	protein_coding	c.170+11789C>G		32	68	32,0	56,12	0.03	0.163
T-OS-0030-cfDNA-2	chr23	28798707	A	G	PASS	intron_variant	MODIFIER	NEK11	NEK11	protein_coding	c.417+1116A>G		34	100	34,0	95,5	0.028	0.065
T-OS-0030-cfDNA-2	chr23	28894913	C	G	PASS	intron_variant	MODIFIER	NEK11	NEK11	protein_coding	c.1373-13788C>G		34	95	34,0	86,9	0.027	0.099
T-OS-0030-cfDNA-2	chr23	29350122	C	T	PASS	intron_variant	MODIFIER	CPNE4	CPNE4	protein_coding	c.298-56217G>A		56	108	56,0	95,13	0.017	0.127
T-OS-0030-cfDNA-2	chr23	29350185	G	T	PASS	intron_variant	MODIFIER	CPNE4	CPNE4	protein_coding	c.298-56280C>A		64	87	64,0	76,11	0.016	0.129
T-OS-0030-cfDNA-2	chr23	29499425	A	T	PASS	intergenic_region	MODIFIER	CPNE4-LOC106557647	CPNE4-LOC106557647		n.29499425A>T		27	32	27,0	27,5	0.034	0.19
T-OS-0030-cfDNA-2	chr23	29522037	A	G	PASS	intergenic_region	MODIFIER	CPNE4-LOC106557647	CPNE4-LOC106557647		n.29522037A>G		46	83	46,0	77,6	0.021	0.096
T-OS-0030-cfDNA-2	chr23	29774616	T	A	PASS	intergenic_region	MODIFIER	TRNAC-GCA_19-ACP3	TRNAC-GCA_19-ACP3		n.29774616T>A		29	106	29,0	96,10	0.032	0.101
T-OS-0030-cfDNA-2	chr23	30432880	G	A	PASS	intergenic_region	MODIFIER	LOC102152516-TMEM108	LOC102152516-TMEM108		n.30432880G>A		43	41	43,0	37,4	0.023	0.119
T-OS-0030-cfDNA-2	chr23	32320533	G	A	PASS	missense_variant	MODERATE	EPHB1	EPHB1	protein_coding	c.1169G>A	p.Arg390His	51	176	51,0	153,23	0.019	0.137
T-OS-0030-cfDNA-2	chr23	32336847	A	AT	PASS	intron_variant	MODIFIER	EPHB1	EPHB1	protein_coding	c.1298-8183dupT		28	60	28,0	47,13	0.032	0.247
T-OS-0030-cfDNA-2	chr23	32352212	A	C	PASS	intron_variant	MODIFIER	EPHB1	EPHB1	protein_coding	c.1423-302A>C		62	171	61,1	165,6	0.017	0.041
T-OS-0030-cfDNA-2	chr23	32496162	T	A	PASS	intron_variant	MODIFIER	LOC119865396	LOC119865396	pseudogene	n.63-11288A>T		43	55	43,0	49,6	0.022	0.135
T-OS-0030-cfDNA-2	chr23	32656013	A	C	PASS	intron_variant	MODIFIER	LOC111091948	LOC111091948	pseudogene	n.452-10977T>G		48	111	46,2	93,18	0.025	0.175
T-OS-0030-cfDNA-2	chr23	32869020	T	A	PASS	intergenic_region	MODIFIER	LOC111091948-PPP2R3A	LOC111091948-PPP2R3A		n.32869020T>A		43	73	43,0	67,6	0.023	0.083
T-OS-0030-cfDNA-2	chr23	32933449	A	T	PASS	intergenic_region	MODIFIER	LOC111091948-PPP2R3A	LOC111091948-PPP2R3A		n.32933449A>T		50	62	50,0	50,12	0.02	0.186
T-OS-0030-cfDNA-2	chr23	34574934	G	T	PASS	intergenic_region	MODIFIER	LOC119877435-SOX14	LOC119877435-SOX14		n.34574934G>T		49	36	49,0	31,5	0.021	0.154
T-OS-0030-cfDNA-2	chr23	35677775	G	C	PASS	intergenic_region	MODIFIER	LOC102154607-FOXL2	LOC102154607-FOXL2		n.35677775G>C		17	41	17,0	33,8	0.048	0.185
T-OS-0030-cfDNA-2	chr23	35731893	T	G	PASS	intergenic_region	MODIFIER	FOXL2-PRR23A	FOXL2-PRR23A		n.35731893T>G		35	68	35,0	64,4	0.028	0.087
T-OS-0030-cfDNA-2	chr23	35731895	G	T	PASS	intergenic_region	MODIFIER	FOXL2-PRR23A	FOXL2-PRR23A		n.35731895G>T		35	68	35,0	64,4	0.029	0.087
T-OS-0030-cfDNA-2	chr23	35886300	C	G	PASS	intergenic_region	MODIFIER	LOC611155-MRPS22	LOC611155-MRPS22		n.35886300C>G		33	35	33,0	26,9	0.03	0.249
T-OS-0030-cfDNA-2	chr23	37051894	T	A	PASS	intron_variant	MODIFIER	CLSTN2	CLSTN2	protein_coding	c.778+11509T>A		40	201	40,0	189,12	0.024	0.062
T-OS-0030-cfDNA-2	chr23	37180230	C	A	PASS	intergenic_region	MODIFIER	CLSTN2-TRIM42	CLSTN2-TRIM42		n.37180230C>A		40	103	40,0	87,16	0.024	0.151
T-OS-0030-cfDNA-2	chr23	37498084	G	C	PASS	intergenic_region	MODIFIER	SLC25A36-SPSB4	SLC25A36-SPSB4		n.37498084G>C		18	75	18,0	59,16	0.042	0.232
T-OS-0030-cfDNA-2	chr23	37825235	A	G	PASS	intron_variant	MODIFIER	ZBTB38	ZBTB38	protein_coding	c.3080-6665A>G		42	69	42,0	63,6	0.023	0.111
T-OS-0030-cfDNA-2	chr23	38019135	A	G	PASS	intron_variant	MODIFIER	RASA2	RASA2	protein_coding	c.1752+244A>G		44	48	44,0	44,4	0.023	0.099
T-OS-0030-cfDNA-2	chr23	39631540	G	C	PASS	intron_variant	MODIFIER	SLC9A9	SLC9A9	protein_coding	c.1001-5985C>G		20	26	20,0	20,6	0.045	0.29
T-OS-0030-cfDNA-2	chr23	41002945	C	T	PASS	intergenic_region	MODIFIER	LOC111091885-LOC119865502	LOC111091885-LOC119865502		n.41002945C>T		53	60	53,0	49,11	0.018	0.189
T-OS-0030-cfDNA-2	chr23	41211738	T	C	PASS	intergenic_region	MODIFIER	LOC119865502-LOC100688646	LOC119865502-LOC100688646		n.41211738T>C		37	49	37,0	45,4	0.026	0.1
T-OS-0030-cfDNA-2	chr23	41486375	G	A	PASS	intergenic_region	MODIFIER	LOC119865502-LOC100688646	LOC119865502-LOC100688646		n.41486375G>A		36	48	36,0	44,4	0.026	0.103
T-OS-0030-cfDNA-2	chr23	42043831	A	G	PASS	intergenic_region	MODIFIER	PLSCR4-LOC100688853	PLSCR4-LOC100688853		n.42043831A>G		47	70	47,0	57,13	0.022	0.186
T-OS-0030-cfDNA-2	chr23	42623455	T	G	PASS	intergenic_region	MODIFIER	LOC102152800-LOC111091980	LOC102152800-LOC111091980		n.42623455T>G		43	15	43,0	11,4	0.023	0.273
T-OS-0030-cfDNA-2	chr23	42779008	G	C	PASS	intergenic_region	MODIFIER	LOC102152800-LOC111091980	LOC102152800-LOC111091980		n.42779008G>C		43	33	43,0	23,10	0.023	0.333
T-OS-0030-cfDNA-2	chr23	43013174	T	C	PASS	downstream_gene_variant	MODIFIER	LOC111091980	LOC111091980	pseudogene	n.*2529T>C		23	23	23,0	17,6	0.036	0.275
T-OS-0030-cfDNA-2	chr23	43202889	T	A	PASS	intergenic_region	MODIFIER	LOC100687698-LOC100682863	LOC100687698-LOC100682863		n.43202889T>A		54	45	54,0	40,5	0.019	0.134
T-OS-0030-cfDNA-2	chr23	43331881	C	T	PASS	intergenic_region	MODIFIER	LOC100687698-LOC100682863	LOC100687698-LOC100682863		n.43331881C>T		39	67	39,0	60,7	0.024	0.116
T-OS-0030-cfDNA-2	chr23	44244406	A	T	PASS	intron_variant	MODIFIER	CPA3	CPA3	protein_coding	c.269+4207A>T		35	113	35,0	100,13	0.026	0.112
T-OS-0030-cfDNA-2	chr23	44379771	C	T	PASS	intron_variant	MODIFIER	GYG1	GYG1	protein_coding	c.657-1130C>T		45	63	45,0	54,9	0.021	0.143
T-OS-0030-cfDNA-2	chr23	44379786	G	A	PASS	intron_variant	MODIFIER	GYG1	GYG1	protein_coding	c.657-1115G>A		44	53	44,0	44,9	0.021	0.176
T-OS-0030-cfDNA-2	chr23	45272200	G	C	PASS	intergenic_region	MODIFIER	PFN2-LOC111091895	PFN2-LOC111091895		n.45272200G>C		34	19	34,0	13,6	0.03	0.25
T-OS-0030-cfDNA-2	chr23	46251750	G	A	PASS	intron_variant	MODIFIER	MED12L	MED12L	protein_coding	c.100-2087G>A		43	109	43,0	103,6	0.022	0.058
T-OS-0030-cfDNA-2	chr23	49158107	A	C	PASS	intergenic_region	MODIFIER	GPR149-LOC106557600	GPR149-LOC106557600		n.49158107A>C		50	85	50,0	63,22	0.019	0.26
T-OS-0030-cfDNA-2	chr23	49613053	T	C	PASS	downstream_gene_variant	MODIFIER	MME	MME	protein_coding	c.*1787T>C		46	46	46,0	42,4	0.021	0.096
T-OS-0030-cfDNA-2	chr23	50042486	G	A	PASS	intron_variant	MODIFIER	C23H3orf33	C23H3orf33	protein_coding	c.511-773C>T		20	54	20,0	48,6	0.041	0.126
T-OS-0030-cfDNA-2	chr23	50185886	T	C	PASS	intron_variant	MODIFIER	GMPS	GMPS	protein_coding	c.1333+960T>C		44	47	44,0	43,4	0.022	0.096
T-OS-0030-cfDNA-2	chr23	50309489	T	C	PASS	downstream_gene_variant	MODIFIER	LOC111092010	LOC111092010	pseudogene	n.*3417T>C		55	20	55,0	17,3	0.018	0.231
T-OS-0030-cfDNA-2	chr23	51161641	T	G	PASS	intergenic_region	MODIFIER	LOC111092015-CCNL1	LOC111092015-CCNL1		n.51161641T>G		22	60	22,0	53,7	0.037	0.134
T-OS-0030-cfDNA-2	chr23	51310403	G	T	PASS	intergenic_region	MODIFIER	LOC119877427-LOC119865319	LOC119877427-LOC119865319		n.51310403G>T		32	82	32,0	70,12	0.03	0.218
T-OS-0030-cfDNA-2	chr23	52216104	T	A	PASS	intron_variant	MODIFIER	LOC119865448	LOC119865448	protein_coding	c.513-17394T>A		34	40	34,0	36,4	0.03	0.115
T-OS-0030-cfDNA-2	chr23	52462651	CT	C	PASS	upstream_gene_variant	MODIFIER	LOC119865449	LOC119865449	pseudogene	n.-2266delA		35	43	35,0	33,10	0.025	0.201
T-OS-0030-cfDNA-2	chr23	53112308	G	A	PASS	intergenic_region	MODIFIER	LOC119865456-CHR_END	LOC119865456-CHR_END		n.53112308G>A		43	130	43,0	125,5	0.022	0.047
T-OS-0030-cfDNA-2	chr24	108080	G	A	PASS	missense_variant	MODERATE	LOC119877460	LOC119877460	protein_coding	c.844G>A	p.Val282Met	125	257	125,0	234,23	0.00806	0.092
T-OS-0030-cfDNA-2	chr24	1399173	G	T	PASS	intergenic_region	MODIFIER	FOXA2-LOC102157329	FOXA2-LOC102157329		n.1399173G>T		43	103	43,0	89,14	0.023	0.123
T-OS-0030-cfDNA-2	chr24	1746841	C	G	PASS	missense_variant	MODERATE	TRNAS-GCU_4	TRNAS-GCU_4	protein_coding	c.53C>G	p.Ala18Gly	45	141	45,0	122,19	0.023	0.148
T-OS-0030-cfDNA-2	chr24	1848023	A	C	PASS	intergenic_region	MODIFIER	LOC102151210-LOC102151318	LOC102151210-LOC102151318		n.1848023A>C		42	86	42,0	78,8	0.023	0.094
T-OS-0030-cfDNA-2	chr24	1959575	G	A	PASS	intergenic_region	MODIFIER	LOC102151210-LOC102151318	LOC102151210-LOC102151318		n.1959575G>A		20	15	20,0	11,4	0.042	0.208
T-OS-0030-cfDNA-2	chr24	2070563	A	C	PASS	non_coding_transcript_exon_variant	MODIFIER	LOC102151318	LOC102151318	pseudogene	n.2002T>G		54	100	54,0	81,19	0.018	0.186
T-OS-0030-cfDNA-2	chr24	2267699	C	A	PASS	intergenic_region	MODIFIER	PAX1-NKX2-2	PAX1-NKX2-2		n.2267699C>A		34	120	34,0	112,8	0.028	0.091
T-OS-0030-cfDNA-2	chr24	2631461	T	C	PASS	intron_variant	MODIFIER	KIZ	KIZ	protein_coding	c.1655+7250A>G		39	47	39,0	43,4	0.025	0.097
T-OS-0030-cfDNA-2	chr24	2761288	G	C	PASS	intergenic_region	MODIFIER	LOC100686517-LOC111092150	LOC100686517-LOC111092150		n.2761288G>C		60	56	60,0	50,6	0.017	0.139
T-OS-0030-cfDNA-2	chr24	2997547	G	T	PASS	intergenic_region	MODIFIER	LOC111092228-RALGAPA2	LOC111092228-RALGAPA2		n.2997547G>T		48	107	48,0	96,11	0.021	0.103
T-OS-0030-cfDNA-2	chr24	3659117	G	A	PASS	intron_variant	MODIFIER	CFAP61	CFAP61	protein_coding	c.584+506C>T		35	145	35,0	112,33	0.027	0.222
T-OS-0030-cfDNA-2	chr24	4479264	G	A	PASS	intergenic_region	MODIFIER	SLC24A3-LOC119865535	SLC24A3-LOC119865535		n.4479264G>A		18	28	18,0	22,6	0.048	0.19
T-OS-0030-cfDNA-2	chr24	4636569	C	G	PASS	intergenic_region	MODIFIER	SLC24A3-LOC119865535	SLC24A3-LOC119865535		n.4636569C>G		53	46	53,0	40,6	0.019	0.142
T-OS-0030-cfDNA-2	chr24	4918745	T	C	PASS	intron_variant	MODIFIER	DTD1	DTD1	protein_coding	c.546-59998A>G		35	31	35,0	25,6	0.028	0.249
T-OS-0030-cfDNA-2	chr24	4937958	A	T	PASS	intron_variant	MODIFIER	DTD1	DTD1	protein_coding	c.545+57694T>A		32	105	32,0	97,8	0.026	0.102
T-OS-0030-cfDNA-2	chr24	6350186	C	G	PASS	intergenic_region	MODIFIER	PCSK2-OTOR	PCSK2-OTOR		n.6350186C>G		46	91	46,0	72,19	0.021	0.2
T-OS-0030-cfDNA-2	chr24	6628253	C	T	PASS	intergenic_region	MODIFIER	LOC102156784-KIF16B	LOC102156784-KIF16B		n.6628253C>T		45	37	45,0	33,4	0.022	0.125
T-OS-0030-cfDNA-2	chr24	7242334	T	A	PASS	intron_variant	MODIFIER	MACROD2	MACROD2	protein_coding	c.988+2295A>T		48	48	48,0	44,4	0.02	0.097
T-OS-0030-cfDNA-2	chr24	9318467	T	C	PASS	intron_variant	MODIFIER	NDUFAF5	NDUFAF5	protein_coding	c.519+929A>G		32	37	32,0	33,4	0.031	0.136
T-OS-0030-cfDNA-2	chr24	9440072	T	G	PASS	intergenic_region	MODIFIER	LOC119865768-LOC119865587	LOC119865768-LOC119865587		n.9440072T>G		42	50	42,0	43,7	0.023	0.151
T-OS-0030-cfDNA-2	chr24	10155833	T	G	PASS	intron_variant	MODIFIER	LOC119865537	LOC119865537	pseudogene	n.100-728T>G		48	101	48,0	89,12	0.02	0.111
T-OS-0030-cfDNA-2	chr24	10165143	G	C	PASS	intergenic_region	MODIFIER	LOC119865537-LOC119865619	LOC119865537-LOC119865619		n.10165143G>C		33	86	33,0	61,25	0.026	0.294
T-OS-0030-cfDNA-2	chr24	10325354	C	G	PASS	intron_variant	MODIFIER	LOC119865619	LOC119865619	pseudogene	n.368+3286G>C		35	64	35,0	57,7	0.026	0.119
T-OS-0030-cfDNA-2	chr24	10341604	C	T	PASS	intron_variant	MODIFIER	LOC119865619	LOC119865619	pseudogene	n.305-12901G>A		50	103	50,0	94,9	0.019	0.094
T-OS-0030-cfDNA-2	chr24	10672726	A	G	PASS	intron_variant	MODIFIER	LOC111092189	LOC111092189	pseudogene	n.210+12189T>C		45	47	45,0	41,6	0.023	0.125
T-OS-0030-cfDNA-2	chr24	10677375	C	G	PASS	intron_variant	MODIFIER	LOC111092189	LOC111092189	pseudogene	n.210+7540G>C		56	56	56,0	43,13	0.018	0.264
T-OS-0030-cfDNA-2	chr24	11587602	T	C	PASS	intergenic_region	MODIFIER	LOC119865622-LOC111092144	LOC119865622-LOC111092144		n.11587602T>C		37	55	37,0	45,10	0.026	0.195
T-OS-0030-cfDNA-2	chr24	13278728	GAT	G	PASS	intron_variant	MODIFIER	PLCB4	PLCB4	protein_coding	c.1510+1926_1510+1927delAT		36	56	36,0	43,13	0.025	0.221
T-OS-0030-cfDNA-2	chr24	14300665	C	T	PASS	intron_variant	MODIFIER	PLCB1	PLCB1	protein_coding	c.178-56668G>A		38	41	38,0	34,7	0.023	0.219
T-OS-0030-cfDNA-2	chr24	15297051	C	T	PASS	intergenic_region	MODIFIER	LOC106557669-BMP2	LOC106557669-BMP2		n.15297051C>T		57	74	57,0	65,9	0.018	0.14
T-OS-0030-cfDNA-2	chr24	16010799	T	C	PASS	intergenic_region	MODIFIER	LOC119865627-LOC111092110	LOC119865627-LOC111092110		n.16010799T>C		25	46	25,0	42,4	0.039	0.108
T-OS-0030-cfDNA-2	chr24	16815300	C	T	PASS	downstream_gene_variant	MODIFIER	PROKR2	PROKR2	protein_coding	c.*2893C>T		36	84	36,0	74,10	0.025	0.149
T-OS-0030-cfDNA-2	chr24	19788069	C	A	PASS	downstream_gene_variant	MODIFIER	LOC119877470	LOC119877470	pseudogene	n.*1688C>A		37	40	37,0	29,11	0.025	0.219
T-OS-0030-cfDNA-2	chr24	20182926	GGA	G	PASS	upstream_gene_variant	MODIFIER	SDCBP2	SDCBP2	protein_coding	c.-1490_-1489delGA		11	39	11,0	32,7	0.071	0.185
T-OS-0030-cfDNA-2	chr24	21484572	CTG	C	PASS	downstream_gene_variant	MODIFIER	DEFB124	DEFB124	protein_coding	c.*1714_*1715delCA		36	48	36,0	38,10	0.026	0.21
T-OS-0030-cfDNA-2	chr24	22076308	T	C	PASS	downstream_gene_variant	MODIFIER	TM9SF4	TM9SF4	protein_coding	c.*3547T>C		44	61	44,0	58,3	0.023	0.074
T-OS-0030-cfDNA-2	chr24	23004681	T	C	PASS	intron_variant	MODIFIER	LOC102151319	LOC102151319	pseudogene	n.408+306A>G		31	113	31,0	105,8	0.029	0.083
T-OS-0030-cfDNA-2	chr24	23188644	T	C	PASS	intergenic_region	MODIFIER	SNTA1-LOC102152082	SNTA1-LOC102152082		n.23188644T>C		31	62	31,0	46,16	0.032	0.217
T-OS-0030-cfDNA-2	chr24	23239258	G	C	PASS	intron_variant	MODIFIER	CBFA2T2	CBFA2T2	protein_coding	c.34+11089G>C		34	46	34,0	38,8	0.026	0.178
T-OS-0030-cfDNA-2	chr24	23243280	A	T	PASS	intron_variant	MODIFIER	CBFA2T2	CBFA2T2	protein_coding	c.34+15111A>T		29	75	29,0	69,6	0.033	0.101
T-OS-0030-cfDNA-2	chr24	23259788	TT	AA	PASS	intron_variant	MODIFIER	CBFA2T2	CBFA2T2	protein_coding	c.34+31619_34+31620delTTinsAA		28	38	28,0	31,7	0.034	0.205
T-OS-0030-cfDNA-2	chr24	23983353	A	G	PASS	intergenic_region	MODIFIER	LOC119865797-ITCH	LOC119865797-ITCH		n.23983353A>G		24	37	24,0	28,9	0.037	0.221
T-OS-0030-cfDNA-2	chr24	25770932	G	T	PASS	intron_variant	MODIFIER	DLGAP4	DLGAP4	protein_coding	c.-73-16982G>T		36	44	36,0	35,9	0.025	0.19
T-OS-0030-cfDNA-2	chr24	27217796	C	T	PASS	splice_donor_variant&intron_variant	HIGH	TGM2	TGM2	protein_coding	c.552+1G>A		59	90	59,0	77,13	0.017	0.147
T-OS-0030-cfDNA-2	chr24	27331007	A	G	PASS	intergenic_region	MODIFIER	KIAA1755-BPI	KIAA1755-BPI		n.27331007A>G		30	59	30,0	55,4	0.031	0.093
T-OS-0030-cfDNA-2	chr24	27437389	A	ATC	PASS	intergenic_region	MODIFIER	LOC100683332-LOC102156842	LOC100683332-LOC102156842		n.27437389_27437390insTC		37	50	37,0	36,14	0.024	0.26
T-OS-0030-cfDNA-2	chr24	27890443	A	T	PASS	downstream_gene_variant	MODIFIER	FAM83D	FAM83D	protein_coding	c.*533A>T		46	70	46,0	65,5	0.022	0.09
T-OS-0030-cfDNA-2	chr24	28497264	CTGTT	C	PASS	non_coding_transcript_exon_variant	MODIFIER	LOC111092217	LOC111092217	pseudogene	n.1776_1779delAACA		41	134	41,0	115,19	0.024	0.145
T-OS-0030-cfDNA-2	chr24	29528323	C	CTCTT	PASS	downstream_gene_variant	MODIFIER	LOC102152405	LOC102152405	pseudogene	n.*1300_*1301insAAGA		35	63	35,0	54,9	0.025	0.157
T-OS-0030-cfDNA-2	chr24	29612431	T	A	PASS	intergenic_region	MODIFIER	LOC102152405-TOP1	LOC102152405-TOP1		n.29612431T>A		31	64	31,0	59,5	0.031	0.111
T-OS-0030-cfDNA-2	chr24	30508920	C	T	PASS	intron_variant	MODIFIER	LOC119865668	LOC119865668	misc_RNA	n.1115+27855C>T		31	124	31,0	104,20	0.03	0.174
T-OS-0030-cfDNA-2	chr24	31200571	C	A	PASS	intron_variant	MODIFIER	PTPRT	PTPRT	protein_coding	c.1153+858G>T		59	73	59,0	66,7	0.017	0.102
T-OS-0030-cfDNA-2	chr24	31250022	A	C	PASS	intron_variant	MODIFIER	PTPRT	PTPRT	protein_coding	c.859+22828T>G		58	179	58,0	155,24	0.017	0.132
T-OS-0030-cfDNA-2	chr24	31570528	T	G	PASS	intron_variant	MODIFIER	PTPRT	PTPRT	protein_coding	c.88+75781A>C		42	73	42,0	67,6	0.023	0.083
T-OS-0030-cfDNA-2	chr24	31719899	C	A	PASS	intron_variant	MODIFIER	LOC119877478	LOC119877478	pseudogene	n.232+18722G>T		37	99	37,0	87,12	0.026	0.117
T-OS-0030-cfDNA-2	chr24	31737998	T	G	PASS	downstream_gene_variant	MODIFIER	LOC111092257	LOC111092257	pseudogene	n.*1432A>C		42	96	42,0	88,8	0.023	0.097
T-OS-0030-cfDNA-2	chr24	32135037	T	C	PASS	downstream_gene_variant	MODIFIER	LOC119865672	LOC119865672	pseudogene	n.*690T>C		50	137	50,0	116,21	0.019	0.166
T-OS-0030-cfDNA-2	chr24	32525607	G	T	PASS	missense_variant	MODERATE	HNF4A	HNF4A	protein_coding	c.957G>T	p.Lys319Asn	47	218	47,0	181,37	0.021	0.155
T-OS-0030-cfDNA-2	chr24	33505498	T	C	PASS	intergenic_region	MODIFIER	LOC119865749-LOC119863887	LOC119865749-LOC119863887		n.33505498T>C		42	60	42,0	52,8	0.023	0.142
T-OS-0030-cfDNA-2	chr24	33863686	CAG	C	PASS	intron_variant	MODIFIER	ZNF335	ZNF335	protein_coding	c.1102+704_1102+705delCT		29	31	29,0	24,7	0.031	0.302
T-OS-0030-cfDNA-2	chr24	34548205	T	C	PASS	intergenic_region	MODIFIER	SLC2A10-LOC119865554	SLC2A10-LOC119865554		n.34548205T>C		42	137	42,0	131,6	0.023	0.048
T-OS-0030-cfDNA-2	chr24	34690177	A	T	PASS	intron_variant	MODIFIER	EYA2	EYA2	protein_coding	c.-11+23182A>T		47	97	47,0	91,6	0.021	0.063
T-OS-0030-cfDNA-2	chr24	34754288	T	C	PASS	intron_variant	MODIFIER	EYA2	EYA2	protein_coding	c.109+4524T>C		30	106	30,0	90,16	0.031	0.154
T-OS-0030-cfDNA-2	chr24	34950596	GC	G	PASS	intron_variant	MODIFIER	ZMYND8	ZMYND8	protein_coding	c.3510+2833delG		21	43	21,0	24,19	0.041	0.436
T-OS-0030-cfDNA-2	chr24	36489099	A	T	PASS	intron_variant	MODIFIER	STAU1	STAU1	protein_coding	c.-156+2123T>A		38	26	38,0	22,4	0.024	0.21
T-OS-0030-cfDNA-2	chr24	36703005	T	C	PASS	intron_variant	MODIFIER	KCNB1	KCNB1	protein_coding	c.567+35699A>G		43	53	43,0	48,5	0.023	0.093
T-OS-0030-cfDNA-2	chr24	37861542	T	C	PASS	intron_variant	MODIFIER	ADNP	ADNP	protein_coding	c.-6+6086A>G		25	36	25,0	28,8	0.034	0.196
T-OS-0030-cfDNA-2	chr24	39546022	T	C	PASS	intron_variant	MODIFIER	TSHZ2	TSHZ2	protein_coding	c.40+9235T>C		31	67	31,0	58,9	0.027	0.134
T-OS-0030-cfDNA-2	chr24	40177991	T	C	PASS	intron_variant	MODIFIER	LOC106557676	LOC106557676	pseudogene	n.85+9309T>C		38	96	38,0	72,24	0.025	0.233
T-OS-0030-cfDNA-2	chr24	40634232	G	T	PASS	intron_variant	MODIFIER	LOC111092229	LOC111092229	pseudogene	n.282+30068G>T		48	120	48,0	109,11	0.021	0.096
T-OS-0030-cfDNA-2	chr24	40764424	G	A	PASS	intron_variant	MODIFIER	LOC111092033	LOC111092033	pseudogene	n.846-9737G>A		45	73	45,0	62,11	0.022	0.17
T-OS-0030-cfDNA-2	chr24	41199811	A	G	PASS	intergenic_region	MODIFIER	LOC119865565-LOC111092187	LOC119865565-LOC111092187		n.41199811A>G		49	75	49,0	69,6	0.021	0.093
T-OS-0030-cfDNA-2	chr24	42061838	C	A	PASS	downstream_gene_variant	MODIFIER	CBLN4	CBLN4	protein_coding	c.*2010G>T		46	85	46,0	66,19	0.022	0.216
T-OS-0030-cfDNA-2	chr24	42710256	G	A	PASS	upstream_gene_variant	MODIFIER	LOC119877487	LOC119877487	pseudogene	n.-4083G>A		33	69	33,0	50,19	0.029	0.268
T-OS-0030-cfDNA-2	chr24	42963846	C	T	PASS	intron_variant	MODIFIER	BMP7	BMP7	protein_coding	c.964+1590G>A		54	142	54,0	136,6	0.018	0.045
T-OS-0030-cfDNA-2	chr24	43022790	C	T	PASS	intron_variant	MODIFIER	BMP7	BMP7	protein_coding	c.419-13768G>A		20	42	20,0	32,10	0.045	0.254
T-OS-0030-cfDNA-2	chr24	44434326	C	T	PASS	intergenic_region	MODIFIER	LOC100683528-NELFCD	LOC100683528-NELFCD		n.44434326C>T		47	106	47,0	97,9	0.023	0.088
T-OS-0030-cfDNA-2	chr24	45067882	AA	GG	PASS	downstream_gene_variant	MODIFIER	LOC111092058	LOC111092058	pseudogene	n.*4938_*4939delTTinsCC		53	161	53,0	116,45	0.019	0.261
T-OS-0030-cfDNA-2	chr24	45067948	A	C	PASS	downstream_gene_variant	MODIFIER	LOC111092058	LOC111092058	pseudogene	n.*4873T>G		50	103	50,0	71,32	0.019	0.282
T-OS-0030-cfDNA-2	chr24	45435372	A	G	PASS	intergenic_region	MODIFIER	CDH26-LOC111092128	CDH26-LOC111092128		n.45435372A>G		53	76	53,0	69,7	0.018	0.092
T-OS-0030-cfDNA-2	chr24	45470767	A	C	PASS	intron_variant	MODIFIER	LOC111092128	LOC111092128	pseudogene	n.127+2073A>C		61	204	61,0	176,28	0.016	0.134
T-OS-0030-cfDNA-2	chr24	45668792	A	T	PASS	intergenic_region	MODIFIER	LOC612156-LOC119865574	LOC612156-LOC119865574		n.45668792A>T		43	124	43,0	96,28	0.024	0.22
T-OS-0030-cfDNA-2	chr24	46355898	GA	G	PASS	intergenic_region	MODIFIER	LOC119865712-CDH4	LOC119865712-CDH4		n.46355899delA		38	53	38,0	46,7	0.024	0.172
T-OS-0030-cfDNA-2	chr24	46379915	C	A	PASS	intergenic_region	MODIFIER	LOC119865712-CDH4	LOC119865712-CDH4		n.46379915C>A		55	88	55,0	69,19	0.018	0.21
T-OS-0030-cfDNA-2	chr24	46447258	C	CGT	PASS	intron_variant	MODIFIER	CDH4	CDH4	protein_coding	c.-306+47681_-306+47682dupGT		50	74	50,0	65,9	0.019	0.157
T-OS-0030-cfDNA-2	chr24	47397713	G	A	PASS	intron_variant	MODIFIER	SLCO4A1	SLCO4A1	protein_coding	c.-66-68G>A		42	199	42,0	170,29	0.022	0.15
T-OS-0030-cfDNA-2	chr24	47846732	C	T	PASS	upstream_gene_variant	MODIFIER	COL20A1	COL20A1	protein_coding	c.-3058C>T		56	144	56,0	131,13	0.018	0.094
T-OS-0030-cfDNA-2	chr24	47973365	A	C	PASS	synonymous_variant	LOW	LOC102156300	LOC102156300	protein_coding	c.2433T>G	p.Pro811Pro	58	128	58,0	111,17	0.017	0.146
T-OS-0030-cfDNA-2	chr24	48369575	T	C	PASS	upstream_gene_variant	MODIFIER	RGS19	RGS19	protein_coding	c.-4474A>G		43	161	43,0	155,6	0.024	0.041
T-OS-0030-cfDNA-2	chr24	48490887	GC	G	PASS	downstream_gene_variant	MODIFIER	MYT1	MYT1	protein_coding	c.*5138delC		53	92	53,0	67,25	0.018	0.254
T-OS-0030-cfDNA-2	chr25	956089	C	T	PASS	intergenic_region	MODIFIER	LOC111092399-LOC119865890	LOC111092399-LOC119865890		n.956089C>T		44	160	44,0	154,6	0.022	0.04
T-OS-0030-cfDNA-2	chr25	2931202	A	C	PASS	upstream_gene_variant	MODIFIER	LOC119866040	LOC119866040	snoRNA	n.-1866T>G		45	49	45,0	39,10	0.022	0.192
T-OS-0030-cfDNA-2	chr25	3289161	G	C	PASS	intergenic_region	MODIFIER	LOC119865893-LOC119877529	LOC119865893-LOC119877529		n.3289161G>C		34	77	34,0	66,11	0.027	0.152
T-OS-0030-cfDNA-2	chr25	3640688	C	A	PASS	intron_variant	MODIFIER	LOC119877549	LOC119877549	protein_coding	c.*48+18710G>T		38	23	38,0	19,4	0.025	0.236
T-OS-0030-cfDNA-2	chr25	3724163	A	G	PASS	5_prime_UTR_variant	MODIFIER	SUPT20H	SUPT20H	protein_coding	c.-214A>G		42	37	42,0	30,7	0.024	0.209
T-OS-0030-cfDNA-2	chr25	3922750	T	C	PASS	downstream_gene_variant	MODIFIER	RFXAP	RFXAP	protein_coding	c.*4755A>G		43	22	43,0	17,5	0.022	0.233
T-OS-0030-cfDNA-2	chr25	4318266	T	C	PASS	intergenic_region	MODIFIER	LOC100684367-SPART	LOC100684367-SPART		n.4318266T>C		12	23	12,0	12,11	0.069	0.45
T-OS-0030-cfDNA-2	chr25	5579837	T	A	PASS	intron_variant	MODIFIER	NBEA	NBEA	protein_coding	c.315+20634A>T		26	25	26,0	22,3	0.037	0.159
T-OS-0030-cfDNA-2	chr25	5835096	T	A	PASS	intergenic_region	MODIFIER	LOC102154575-LOC106557749	LOC102154575-LOC106557749		n.5835096T>A		45	35	45,0	29,6	0.022	0.192
T-OS-0030-cfDNA-2	chr25	6685299	G	GAC	PASS	intron_variant	MODIFIER	LOC119877530	LOC119877530	pseudogene	n.493-7317_493-7316dupCA		36	41	36,0	33,8	0.024	0.211
T-OS-0030-cfDNA-2	chr25	7021856	CACAG	C	PASS	intron_variant	MODIFIER	STARD13	STARD13	protein_coding	c.-186+43400_-186+43403delCAGA		38	61	38,0	45,16	0.023	0.247
T-OS-0030-cfDNA-2	chr25	8089685	A	T	PASS	intron_variant	MODIFIER	FRY	FRY	protein_coding	c.271-8593T>A		37	75	37,0	62,13	0.025	0.173
T-OS-0030-cfDNA-2	chr25	8627825	G	T	PASS	intron_variant	MODIFIER	LOC111092302	LOC111092302	pseudogene	n.295-44399G>T		38	62	38,0	56,6	0.025	0.129
T-OS-0030-cfDNA-2	chr25	8696785	A	G	PASS	intron_variant	MODIFIER	LOC111092302	LOC111092302	pseudogene	n.402+24454A>G		32	37	32,0	33,4	0.03	0.125
T-OS-0030-cfDNA-2	chr25	9020742	G	A	PASS	intergenic_region	MODIFIER	B3GLCT-HSPH1	B3GLCT-HSPH1		n.9020742G>A		42	42	42,0	37,5	0.023	0.172
T-OS-0030-cfDNA-2	chr25	9717064	G	A	PASS	intergenic_region	MODIFIER	LOC106557738-LOC102155683	LOC106557738-LOC102155683		n.9717064G>A		54	82	54,0	72,10	0.018	0.137
T-OS-0030-cfDNA-2	chr25	10509346	T	C	PASS	intron_variant	MODIFIER	MTUS2	MTUS2	protein_coding	c.3154-26451A>G		51	23	51,0	19,4	0.02	0.158
T-OS-0030-cfDNA-2	chr25	10585642	G	A	PASS	intron_variant	MODIFIER	MTUS2	MTUS2	protein_coding	c.2941+66C>T		43	60	43,0	42,18	0.023	0.276
T-OS-0030-cfDNA-2	chr25	10981213	A	G	PASS	intron_variant	MODIFIER	MTUS2	MTUS2	protein_coding	c.-462+16565T>C		41	26	41,0	23,3	0.024	0.187
T-OS-0030-cfDNA-2	chr25	11491974	A	T	PASS	intron_variant	MODIFIER	PAN3	PAN3	protein_coding	c.2107-651T>A		45	32	45,0	26,6	0.022	0.199
T-OS-0030-cfDNA-2	chr25	12231319	C	T	PASS	downstream_gene_variant	MODIFIER	GTF3A	GTF3A	protein_coding	c.*1014G>A		40	50	40,0	46,4	0.025	0.096
T-OS-0030-cfDNA-2	chr25	12309849	C	T	PASS	intergenic_region	MODIFIER	LOC119865830-LOC119865831	LOC119865830-LOC119865831		n.12309849C>T		25	93	25,0	76,17	0.033	0.185
T-OS-0030-cfDNA-2	chr25	12866801	AG	A	PASS	intergenic_region	MODIFIER	LOC119866029-WASF3	LOC119866029-WASF3		n.12866802delG		27	105	27,0	61,44	0.032	0.377
T-OS-0030-cfDNA-2	chr25	13170292	A	G	PASS	missense_variant	MODERATE	CDK8	CDK8	protein_coding	c.367T>C	p.Ser123Pro	41	42	41,0	38,4	0.024	0.119
T-OS-0030-cfDNA-2	chr25	13540430	C	A	PASS	3_prime_UTR_variant	MODIFIER	SHISA2	SHISA2	protein_coding	c.*541C>A		41	50	40,1	41,9	0.028	0.194
T-OS-0030-cfDNA-2	chr25	13720482	CAT	C	PASS	intron_variant	MODIFIER	ATP8A2	ATP8A2	protein_coding	c.2755-2415_2755-2414delAT		29	62	28,1	47,15	0.034	0.286
T-OS-0030-cfDNA-2	chr25	13771535	T	C	PASS	intron_variant	MODIFIER	ATP8A2	ATP8A2	protein_coding	c.2679+3366A>G		48	138	48,0	122,16	0.02	0.123
T-OS-0030-cfDNA-2	chr25	14407805	C	T	PASS	intergenic_region	MODIFIER	LOC111092456-LOC119865917	LOC111092456-LOC119865917		n.14407805C>T		45	104	45,0	88,16	0.022	0.145
T-OS-0030-cfDNA-2	chr25	16284271	A	G	PASS	intergenic_region	MODIFIER	LOC111092421-LOC102155807	LOC111092421-LOC102155807		n.16284271A>G		42	109	42,0	102,7	0.023	0.073
T-OS-0030-cfDNA-2	chr25	16943354	A	G	PASS	intergenic_region	MODIFIER	MICU2-ZDHHC20	MICU2-ZDHHC20		n.16943354A>G		28	95	28,0	75,20	0.037	0.21
T-OS-0030-cfDNA-2	chr25	18297903	C	T	PASS	upstream_gene_variant	MODIFIER	LOC111092489	LOC111092489	protein_coding	c.-4297G>A		34	59	34,0	50,9	0.028	0.145
T-OS-0030-cfDNA-2	chr25	18845903	C	A	PASS	intron_variant	MODIFIER	ATP12A	ATP12A	protein_coding	c.225+99G>T		40	93	40,0	81,12	0.024	0.135
T-OS-0030-cfDNA-2	chr25	19386997	A	G	PASS	intron_variant	MODIFIER	PALLD	PALLD	protein_coding	c.912-2814A>G		36	35	36,0	31,4	0.028	0.124
T-OS-0030-cfDNA-2	chr25	19896914	C	T	PASS	downstream_gene_variant	MODIFIER	LOC477353	LOC477353	protein_coding	c.*1197G>A		31	62	31,0	54,8	0.032	0.125
T-OS-0030-cfDNA-2	chr25	21244405	T	A	PASS	intron_variant	MODIFIER	LOC111092345	LOC111092345	pseudogene	n.362-10645T>A		33	47	33,0	43,4	0.029	0.103
T-OS-0030-cfDNA-2	chr25	21484316	A	C	PASS	intergenic_region	MODIFIER	LOC111092345-LOC119866016	LOC111092345-LOC119866016		n.21484316A>C		39	47	39,0	39,8	0.024	0.187
T-OS-0030-cfDNA-2	chr25	21519789	T	C	PASS	intergenic_region	MODIFIER	LOC119866016-LOC100688695	LOC119866016-LOC100688695		n.21519789T>C		39	6	39,0	4,2	0.025	0.333
T-OS-0030-cfDNA-2	chr25	22172693	G	A	PASS	upstream_gene_variant	MODIFIER	LOC100686034	LOC100686034	protein_coding	c.-290C>T		35	70	35,0	56,14	0.028	0.19
T-OS-0030-cfDNA-2	chr25	22788688	T	C	PASS	intron_variant	MODIFIER	GALNTL6	GALNTL6	protein_coding	c.138+99910T>C		35	74	35,0	60,14	0.027	0.213
T-OS-0030-cfDNA-2	chr25	23167937	T	A	PASS	intron_variant	MODIFIER	GALNTL6	GALNTL6	protein_coding	c.248-17806T>A		36	26	36,0	22,4	0.026	0.178
T-OS-0030-cfDNA-2	chr25	23557369	T	C	PASS	intron_variant	MODIFIER	GALNTL6	GALNTL6	protein_coding	c.554-83952T>C		43	103	43,0	84,19	0.022	0.184
T-OS-0030-cfDNA-2	chr25	23618156	A	C	PASS	intron_variant	MODIFIER	GALNTL6	GALNTL6	protein_coding	c.554-23165A>C		52	43	52,0	35,8	0.019	0.172
T-OS-0030-cfDNA-2	chr25	23750556	A	G	PASS	intron_variant	MODIFIER	GALNTL6	GALNTL6	protein_coding	c.1042-4647A>G		43	60	43,0	54,6	0.023	0.105
T-OS-0030-cfDNA-2	chr25	23750558	A	T	PASS	intron_variant	MODIFIER	GALNTL6	GALNTL6	protein_coding	c.1042-4645A>T		43	60	43,0	54,6	0.022	0.105
T-OS-0030-cfDNA-2	chr25	24075501	C	T	PASS	intron_variant	MODIFIER	GALNT7	GALNT7	protein_coding	c.1863+1454C>T		59	53	59,0	47,6	0.018	0.161
T-OS-0030-cfDNA-2	chr25	24359315	G	A	PASS	downstream_gene_variant	MODIFIER	LOC119877537	LOC119877537	protein_coding	c.*2975G>A		52	113	52,0	99,14	0.019	0.132
T-OS-0030-cfDNA-2	chr25	24452324	CT	C	PASS	downstream_gene_variant	MODIFIER	LOC119877537	LOC119877537	protein_coding	c.*1849delT		40	59	40,0	34,25	0.024	0.429
T-OS-0030-cfDNA-2	chr25	24663257	A	G	PASS	intron_variant	MODIFIER	LOC119877537	LOC119877537	protein_coding	c.637-31492A>G		50	27	50,0	22,5	0.019	0.204
T-OS-0030-cfDNA-2	chr25	25013211	C	G	PASS	intergenic_region	MODIFIER	LOC119865934-LOC100687281	LOC119865934-LOC100687281		n.25013211C>G		47	47	47,0	38,9	0.021	0.207
T-OS-0030-cfDNA-2	chr25	25217727	T	C	PASS	intergenic_region	MODIFIER	LOC119865935-GLRA3	LOC119865935-GLRA3		n.25217727T>C		42	45	42,0	41,4	0.023	0.114
T-OS-0030-cfDNA-2	chr25	25245075	T	C	PASS	intergenic_region	MODIFIER	LOC119865935-GLRA3	LOC119865935-GLRA3		n.25245075T>C		44	45	44,0	41,4	0.023	0.1
T-OS-0030-cfDNA-2	chr25	25323642	A	G	PASS	intron_variant	MODIFIER	GLRA3	GLRA3	protein_coding	c.802+1303T>C		57	87	57,0	83,4	0.018	0.075
T-OS-0030-cfDNA-2	chr25	25364465	A	T	PASS	intron_variant	MODIFIER	GLRA3	GLRA3	protein_coding	c.358-10095T>A		24	46	24,0	36,10	0.036	0.232
T-OS-0030-cfDNA-2	chr25	25601817	A	G	PASS	intergenic_region	MODIFIER	ADAM29-LOC119866027	ADAM29-LOC119866027		n.25601817A>G		43	105	43,0	90,15	0.022	0.138
T-OS-0030-cfDNA-2	chr25	25626754	T	A	PASS	intergenic_region	MODIFIER	ADAM29-LOC119866027	ADAM29-LOC119866027		n.25626754T>A		36	51	34,2	13,38	0.054	0.668
T-OS-0030-cfDNA-2	chr25	25937280	A	T	PASS	intergenic_region	MODIFIER	LOC100683498-LOC100856682	LOC100683498-LOC100856682		n.25937280A>T		47	30	47,0	21,9	0.02	0.3
T-OS-0030-cfDNA-2	chr25	26217867	G	C	PASS	intron_variant	MODIFIER	FDFT1	FDFT1	protein_coding	c.1201-890C>G		50	133	50,0	113,20	0.019	0.153
T-OS-0030-cfDNA-2	chr25	26303011	T	G	PASS	intron_variant	MODIFIER	GATA4	GATA4	protein_coding	c.617-10284A>C		39	29	39,0	18,11	0.024	0.4
T-OS-0030-cfDNA-2	chr25	26851556	AT	A	PASS	intergenic_region	MODIFIER	LOC119865844-LOC102151320	LOC119865844-LOC102151320		n.26851557delT		25	47	25,0	25,22	0.035	0.448
T-OS-0030-cfDNA-2	chr25	27065606	T	G	PASS	intergenic_region	MODIFIER	LOC102151320-LOC100687842	LOC102151320-LOC100687842		n.27065606T>G		45	151	45,0	145,6	0.023	0.047
T-OS-0030-cfDNA-2	chr25	27102317	C	T	PASS	intergenic_region	MODIFIER	LOC119865937-LOC486082	LOC119865937-LOC486082		n.27102317C>T		28	32	28,0	28,4	0.033	0.11
T-OS-0030-cfDNA-2	chr25	27123288	A	C	PASS	intergenic_region	MODIFIER	LOC119865937-LOC486082	LOC119865937-LOC486082		n.27123288A>C		48	241	48,0	224,17	0.02	0.076
T-OS-0030-cfDNA-2	chr25	27663943	C	T	PASS	synonymous_variant	LOW	LOC102151714	LOC102151714	protein_coding	c.756C>T	p.Gly252Gly	49	134	49,0	121,13	0.02	0.11
T-OS-0030-cfDNA-2	chr25	27668373	A	G	PASS	downstream_gene_variant	MODIFIER	LOC102151714	LOC102151714	protein_coding	c.*4253A>G		35	116	35,0	105,11	0.027	0.103
T-OS-0030-cfDNA-2	chr25	28308817	A	T	PASS	intergenic_region	MODIFIER	LOC111092429-LOC111092374	LOC111092429-LOC111092374		n.28308817A>T		48	118	48,0	111,7	0.02	0.07
T-OS-0030-cfDNA-2	chr25	28808674	G	T	PASS	intron_variant	MODIFIER	HMBOX1	HMBOX1	protein_coding	c.-58+33649C>A		32	63	32,0	43,20	0.029	0.336
T-OS-0030-cfDNA-2	chr25	29151727	AAT	A	PASS	downstream_gene_variant	MODIFIER	FZD3	FZD3	protein_coding	c.*764_*765delAT		35	50	35,0	33,17	0.026	0.356
T-OS-0030-cfDNA-2	chr25	29276850	C	T	PASS	intron_variant	MODIFIER	FBXO16	FBXO16	protein_coding	c.540+1529C>T		32	25	32,0	21,4	0.03	0.234
T-OS-0030-cfDNA-2	chr25	29376607	G	T	PASS	intron_variant	MODIFIER	ZNF395	ZNF395	protein_coding	c.235-532G>T		33	43	33,0	35,8	0.026	0.218
T-OS-0030-cfDNA-2	chr25	29850458	C	CTGTGTGTG	PASS	intron_variant	MODIFIER	SCARA5	SCARA5	protein_coding	c.1153+1449_1153+1450insGTGTGTGT		32	36	32,0	23,13	0.028	0.307
T-OS-0030-cfDNA-2	chr25	30275491	T	C	PASS	upstream_gene_variant	MODIFIER	EPHX2	EPHX2	protein_coding	c.-337A>G		33	115	33,0	101,14	0.028	0.121
T-OS-0030-cfDNA-2	chr25	30349049	T	C	PASS	intron_variant	MODIFIER	PTK2B	PTK2B	protein_coding	c.205-9418A>G		25	44	25,0	27,17	0.034	0.363
T-OS-0030-cfDNA-2	chr25	30639202	G	C	PASS	intergenic_region	MODIFIER	LOC100683968-LOC102154714	LOC100683968-LOC102154714		n.30639202G>C		36	77	36,0	61,16	0.028	0.2
T-OS-0030-cfDNA-2	chr25	31338428	C	T	PASS	intron_variant	MODIFIER	LOC111092378	LOC111092378	pseudogene	n.431+9599C>T		35	43	35,0	33,10	0.027	0.207
T-OS-0030-cfDNA-2	chr25	32822817	T	C	PASS	intergenic_region	MODIFIER	NEFM-LOC100685204	NEFM-LOC100685204		n.32822817T>C		45	51	45,0	47,4	0.022	0.097
T-OS-0030-cfDNA-2	chr25	32832037	C	G	PASS	intergenic_region	MODIFIER	NEFM-LOC100685204	NEFM-LOC100685204		n.32832037C>G		41	177	41,0	156,21	0.023	0.12
T-OS-0030-cfDNA-2	chr25	32944981	A	C	PASS	intergenic_region	MODIFIER	NEFM-LOC100685204	NEFM-LOC100685204		n.32944981A>C		34	44	34,0	37,7	0.028	0.177
T-OS-0030-cfDNA-2	chr25	32994659	A	C	PASS	upstream_gene_variant	MODIFIER	LOC111092462	LOC111092462	pseudogene	n.-2612T>G		43	49	43,0	42,7	0.024	0.156
T-OS-0030-cfDNA-2	chr25	33992678	G	C	PASS	intergenic_region	MODIFIER	NKX3-1-LOC111092402	NKX3-1-LOC111092402		n.33992678G>C		43	71	43,0	65,6	0.023	0.15
T-OS-0030-cfDNA-2	chr25	34040921	G	A	PASS	intron_variant	MODIFIER	LOC111092402	LOC111092402	pseudogene	n.302-590C>T		27	100	27,0	81,19	0.034	0.175
T-OS-0030-cfDNA-2	chr25	34726376	T	C	PASS	intron_variant	MODIFIER	PEBP4	PEBP4	protein_coding	c.451+304T>C		57	52	57,0	48,4	0.018	0.088
T-OS-0030-cfDNA-2	chr25	34951774	C	A	PASS	intron_variant	MODIFIER	PPP3CC	PPP3CC	protein_coding	c.153+7265G>T		30	26	30,0	22,4	0.031	0.209
T-OS-0030-cfDNA-2	chr25	35076466	T	C	PASS	upstream_gene_variant	MODIFIER	TRNAK-UUU_12	TRNAK-UUU_12	protein_coding	c.-1683A>G		36	28	36,0	17,11	0.024	0.333
T-OS-0030-cfDNA-2	chr25	35596313	C	G	PASS	intergenic_region	MODIFIER	DOK2-GFRA2	DOK2-GFRA2		n.35596313C>G		40	200	40,0	165,35	0.024	0.175
T-OS-0030-cfDNA-2	chr25	36099709	C	T	PASS	intergenic_region	MODIFIER	LOC102154197-LOC119865853	LOC102154197-LOC119865853		n.36099709C>T		49	40	49,0	36,4	0.02	0.119
T-OS-0030-cfDNA-2	chr25	36143183	A	T	PASS	intergenic_region	MODIFIER	LOC102154197-LOC119865853	LOC102154197-LOC119865853		n.36143183A>T		39	60	39,0	50,10	0.024	0.179
T-OS-0030-cfDNA-2	chr25	37031945	G	A	PASS	intron_variant	MODIFIER	ATP6V1B2	ATP6V1B2	protein_coding	c.192+143C>T		42	76	42,0	63,13	0.024	0.166
T-OS-0030-cfDNA-2	chr25	37258942	C	T	PASS	intron_variant	MODIFIER	LPL	LPL	protein_coding	c.1416-785G>A		35	45	35,0	33,12	0.027	0.233
T-OS-0030-cfDNA-2	chr25	37783505	TA	T	PASS	intergenic_region	MODIFIER	TDRP-TRNAF-GAA_5	TDRP-TRNAF-GAA_5		n.37783506delA		25	38	25,0	29,9	0.036	0.297
T-OS-0030-cfDNA-2	chr25	39614365	A	G	PASS	intergenic_region	MODIFIER	LOC119865854-IRS1	LOC119865854-IRS1		n.39614365A>G		39	104	39,0	95,9	0.024	0.09
T-OS-0030-cfDNA-2	chr25	41585374	C	A	PASS	intergenic_region	MODIFIER	LOC102153955-PID1	LOC102153955-PID1		n.41585374C>A		46	24	46,0	16,8	0.022	0.333
T-OS-0030-cfDNA-2	chr25	42439808	A	G	PASS	intron_variant	MODIFIER	FBXO36	FBXO36	protein_coding	c.319-24524A>G		51	37	51,0	32,5	0.019	0.161
T-OS-0030-cfDNA-2	chr25	45577388	T	A	PASS	intron_variant	MODIFIER	TRPM8	TRPM8	protein_coding	c.1140+1039T>A		48	20	48,0	16,4	0.02	0.2
T-OS-0030-cfDNA-2	chr25	45600145	A	G	PASS	intron_variant	MODIFIER	TRPM8	TRPM8	protein_coding	c.2355+2931A>G		54	126	54,0	116,10	0.018	0.092
T-OS-0030-cfDNA-2	chr25	46051648	T	C	PASS	intergenic_region	MODIFIER	LOC119865862-SH3BP4	LOC119865862-SH3BP4		n.46051648T>C		44	137	44,0	115,22	0.023	0.148
T-OS-0030-cfDNA-2	chr25	46130017	A	C	PASS	intergenic_region	MODIFIER	LOC119865862-SH3BP4	LOC119865862-SH3BP4		n.46130017A>C		57	95	57,0	80,15	0.017	0.151
T-OS-0030-cfDNA-2	chr25	46676604	G	A	PASS	intergenic_region	MODIFIER	LOC119865863-AGAP1	LOC119865863-AGAP1		n.46676604G>A		48	70	48,0	53,17	0.02	0.262
T-OS-0030-cfDNA-2	chr25	46676620	G	T	PASS	intergenic_region	MODIFIER	LOC119865863-AGAP1	LOC119865863-AGAP1		n.46676620G>T		48	74	48,0	56,18	0.02	0.251
T-OS-0030-cfDNA-2	chr25	46736039	G	A	PASS	intron_variant	MODIFIER	AGAP1	AGAP1	protein_coding	c.163+4282G>A		56	103	56,0	97,6	0.017	0.055
T-OS-0030-cfDNA-2	chr25	47905989	A	C	PASS	intron_variant	MODIFIER	LOC106557799	LOC106557799	pseudogene	n.1918+3170A>C		27	91	27,0	72,19	0.034	0.22
T-OS-0030-cfDNA-2	chr25	48555009	CA	GG	PASS	intron_variant	MODIFIER	LRRFIP1	LRRFIP1	protein_coding	c.97-35119_97-35118delCAinsGG		54	150	54,0	138,12	0.018	0.087
T-OS-0030-cfDNA-2	chr25	48656727	C	G	PASS	upstream_gene_variant	MODIFIER	RBM44	RBM44	protein_coding	c.-4992C>G		46	93	46,0	87,6	0.02	0.071
T-OS-0030-cfDNA-2	chr25	49176522	G	A	PASS	intergenic_region	MODIFIER	ASB1-LOC111092420	ASB1-LOC111092420		n.49176522G>A		45	24	45,0	21,3	0.022	0.158
T-OS-0030-cfDNA-2	chr25	50271386	G	T	PASS	upstream_gene_variant	MODIFIER	OR6B2C	OR6B2C	protein_coding	c.-4054C>A		48	176	48,0	160,16	0.022	0.1
T-OS-0030-cfDNA-2	chr25	50328742	G	C	PASS	downstream_gene_variant	MODIFIER	OR9S22	OR9S22	protein_coding	c.*1533G>C		32	172	32,0	154,18	0.03	0.109
T-OS-0030-cfDNA-2	chr25	51662815	G	T	PASS	upstream_gene_variant	MODIFIER	NEU4	NEU4	protein_coding	c.-1596G>T		45	103	45,0	88,15	0.022	0.154
T-OS-0030-cfDNA-2	chr26	33433	A	C	PASS	intron_variant	MODIFIER	ANHX	ANHX	protein_coding	c.1130-667T>G		52	69	52,0	60,9	0.019	0.136
T-OS-0030-cfDNA-2	chr26	1507388	G	C	PASS	intron_variant	MODIFIER	ADGRD1	ADGRD1	protein_coding	c.1566+8009C>G		28	67	28,0	60,7	0.031	0.097
T-OS-0030-cfDNA-2	chr26	2327190	G	T	PASS	intergenic_region	MODIFIER	FZD10-TMEM132D	FZD10-TMEM132D		n.2327190G>T		40	116	40,0	105,11	0.024	0.111
T-OS-0030-cfDNA-2	chr26	2561685	G	C	PASS	intron_variant	MODIFIER	TMEM132D	TMEM132D	protein_coding	c.1061+25006G>C		52	109	52,0	85,24	0.018	0.219
T-OS-0030-cfDNA-2	chr26	2581709	C	G	PASS	intron_variant	MODIFIER	TMEM132D	TMEM132D	protein_coding	c.1061+45030C>G		41	110	41,0	95,15	0.023	0.13
T-OS-0030-cfDNA-2	chr26	3580195	T	A	PASS	intergenic_region	MODIFIER	TMEM132C-LOC111092628	TMEM132C-LOC111092628		n.3580195T>A		53	140	53,0	124,16	0.019	0.134
T-OS-0030-cfDNA-2	chr26	3815292	G	A	PASS	intergenic_region	MODIFIER	TMEM132C-LOC111092628	TMEM132C-LOC111092628		n.3815292G>A		46	63	46,0	48,15	0.022	0.261
T-OS-0030-cfDNA-2	chr26	4147194	T	A	PASS	intergenic_region	MODIFIER	LOC111092591-LOC119877579	LOC111092591-LOC119877579		n.4147194T>A		54	68	54,0	63,5	0.019	0.091
T-OS-0030-cfDNA-2	chr26	4595839	A	G	PASS	intergenic_region	MODIFIER	LOC111092655-LOC106557823	LOC111092655-LOC106557823		n.4595839A>G		44	22	44,0	15,7	0.022	0.293
T-OS-0030-cfDNA-2	chr26	4609045	G	T	PASS	upstream_gene_variant	MODIFIER	LOC106557823	LOC106557823	pseudogene	n.-4673G>T		54	80	54,0	64,16	0.019	0.202
T-OS-0030-cfDNA-2	chr26	6197962	C	T	PASS	intron_variant	MODIFIER	LOC111092678	LOC111092678	pseudogene	n.1509-7911C>T		34	59	34,0	54,5	0.029	0.092
T-OS-0030-cfDNA-2	chr26	6359196	T	A	PASS	upstream_gene_variant	MODIFIER	SNRNP35	SNRNP35	protein_coding	c.-3414A>T		25	28	25,0	22,6	0.038	0.249
T-OS-0030-cfDNA-2	chr26	7195809	T	C	PASS	upstream_gene_variant	MODIFIER	LOC119866144	LOC119866144	pseudogene	n.-578A>G		38	73	38,0	61,12	0.025	0.143
T-OS-0030-cfDNA-2	chr26	8265781	G	C	PASS	intron_variant	MODIFIER	IFT81	IFT81	protein_coding	c.781+2905G>C		44	69	44,0	61,8	0.022	0.137
T-OS-0030-cfDNA-2	chr26	8910997	G	A	PASS	intergenic_region	MODIFIER	MYL2-LOC111092599	MYL2-LOC111092599		n.8910997G>A		30	25	30,0	21,4	0.03	0.173
T-OS-0030-cfDNA-2	chr26	9884186	CACAG	C	PASS	intron_variant	MODIFIER	TMEM116	TMEM116	protein_coding	c.386+16716_386+16719delCTGT		39	53	39,0	42,11	0.024	0.21
T-OS-0030-cfDNA-2	chr26	9954224	G	A	PASS	intron_variant	MODIFIER	NAA25	NAA25	protein_coding	c.2796+301C>T		44	54	44,0	43,11	0.023	0.19
T-OS-0030-cfDNA-2	chr26	10789915	G	T	PASS	upstream_gene_variant	MODIFIER	DTX1	DTX1	protein_coding	c.-5662G>T		33	31	33,0	23,8	0.028	0.258
T-OS-0030-cfDNA-2	chr26	11022525	C	T	PASS	upstream_gene_variant	MODIFIER	SLC8B1	SLC8B1	protein_coding	c.-5014G>A		34	84	34,0	67,17	0.029	0.196
T-OS-0030-cfDNA-2	chr26	12175231	C	A	PASS	intron_variant	MODIFIER	LOC111092563	LOC111092563	pseudogene	n.398-4888C>A		37	73	37,0	59,14	0.027	0.2
T-OS-0030-cfDNA-2	chr26	12511075	A	G	PASS	intergenic_region	MODIFIER	LOC111092585-LOC111092576	LOC111092585-LOC111092576		n.12511075A>G		39	110	39,0	101,9	0.023	0.093
T-OS-0030-cfDNA-2	chr26	13415237	T	C	PASS	intergenic_region	MODIFIER	MED13L-LOC111092685	MED13L-LOC111092685		n.13415237T>C		46	73	46,0	67,6	0.021	0.11
T-OS-0030-cfDNA-2	chr26	13690221	C	T	PASS	intron_variant	MODIFIER	LOC111092596	LOC111092596	pseudogene	n.941+6596C>T		53	150	53,0	145,5	0.019	0.044
T-OS-0030-cfDNA-2	chr26	14236362	A	C	PASS	intron_variant	MODIFIER	LOC111092579	LOC111092579	pseudogene	n.550+341A>C		45	36	45,0	31,5	0.021	0.176
T-OS-0030-cfDNA-2	chr26	14282155	A	C	PASS	intergenic_region	MODIFIER	LOC111092579-KSR2	LOC111092579-KSR2		n.14282155A>C		35	164	35,0	143,21	0.026	0.147
T-OS-0030-cfDNA-2	chr26	14456894	T	G	PASS	intron_variant	MODIFIER	KSR2	KSR2	protein_coding	c.6924-27134A>C		24	160	24,0	146,14	0.037	0.097
T-OS-0030-cfDNA-2	chr26	14567611	T	G	PASS	intron_variant	MODIFIER	KSR2	KSR2	protein_coding	c.6225-500A>C		52	71	52,0	56,15	0.019	0.222
T-OS-0030-cfDNA-2	chr26	14980022	T	G	PASS	intron_variant	MODIFIER	TAOK3	TAOK3	protein_coding	c.-198-7645A>C		48	16	48,0	10,6	0.022	0.4
T-OS-0030-cfDNA-2	chr26	15956392	G	C	PASS	downstream_gene_variant	MODIFIER	CCDC60	CCDC60	protein_coding	c.*2551G>C		22	68	22,0	55,13	0.038	0.187
T-OS-0030-cfDNA-2	chr26	16219129	C	A	PASS	intron_variant	MODIFIER	CIT	CIT	protein_coding	c.239-284G>T		44	84	44,0	79,5	0.022	0.077
T-OS-0030-cfDNA-2	chr26	16363230	T	G	PASS	intron_variant	MODIFIER	BICDL1	BICDL1	protein_coding	c.646-17252T>G		34	72	34,0	60,12	0.029	0.166
T-OS-0030-cfDNA-2	chr26	16560015	T	A	PASS	intergenic_region	MODIFIER	PXN-LOC119866292	PXN-LOC119866292		n.16560015T>A		26	37	26,0	28,9	0.033	0.244
T-OS-0030-cfDNA-2	chr26	17374189	T	G	PASS	5_prime_UTR_variant	MODIFIER	LOC119866178	LOC119866178	protein_coding	c.-731A>C		55	141	55,0	123,18	0.018	0.133
T-OS-0030-cfDNA-2	chr26	18372842	C	T	PASS	intron_variant	MODIFIER	SVOP	SVOP	protein_coding	c.972-121C>T		52	123	52,0	98,25	0.02	0.192
T-OS-0030-cfDNA-2	chr26	18385903	C	T	PASS	missense_variant	MODERATE	SVOP	SVOP	protein_coding	c.1543C>T	p.Arg515Cys	38	130	38,0	116,14	0.025	0.103
T-OS-0030-cfDNA-2	chr26	18865841	G	A	PASS	upstream_gene_variant	MODIFIER	CMKLR1	CMKLR1	protein_coding	c.-3465G>A		31	66	31,0	50,16	0.029	0.225
T-OS-0030-cfDNA-2	chr26	19073474	G	A	PASS	intergenic_region	MODIFIER	WSCD2-LOC119866191	WSCD2-LOC119866191		n.19073474G>A		52	144	52,0	123,21	0.019	0.169
T-OS-0030-cfDNA-2	chr26	19101560	A	C	PASS	intergenic_region	MODIFIER	WSCD2-LOC119866191	WSCD2-LOC119866191		n.19101560A>C		25	34	25,0	30,4	0.035	0.109
T-OS-0030-cfDNA-2	chr26	19466134	A	G	PASS	downstream_gene_variant	MODIFIER	SGSM1	SGSM1	protein_coding	c.*5015A>G		36	116	36,0	110,6	0.028	0.058
T-OS-0030-cfDNA-2	chr26	19591195	TA	T	PASS	intron_variant	MODIFIER	KIAA1671	KIAA1671	protein_coding	c.4563+28370delA		48	57	48,0	44,13	0.02	0.204
T-OS-0030-cfDNA-2	chr26	19718623	T	A	PASS	downstream_gene_variant	MODIFIER	CRYBB2	CRYBB2	protein_coding	c.*4583T>A		42	107	42,0	93,14	0.023	0.127
T-OS-0030-cfDNA-2	chr26	19987269	G	T	PASS	intron_variant	MODIFIER	MYO18B	MYO18B	protein_coding	c.2486-8690G>T		47	117	47,0	97,20	0.021	0.151
T-OS-0030-cfDNA-2	chr26	20480139	A	G	PASS	intron_variant	MODIFIER	SEZ6L	SEZ6L	protein_coding	c.3306+319A>G		37	96	37,0	69,27	0.025	0.282
T-OS-0030-cfDNA-2	chr26	20847652	G	T	PASS	intergenic_region	MODIFIER	LOC102153175-LOC119866095	LOC102153175-LOC119866095		n.20847652G>T		48	117	48,0	102,15	0.02	0.123
T-OS-0030-cfDNA-2	chr26	21295296	G	A	PASS	intergenic_region	MODIFIER	LOC119866199-LOC111092671	LOC119866199-LOC111092671		n.21295296G>A		34	91	34,0	86,5	0.028	0.07
T-OS-0030-cfDNA-2	chr26	23004001	C	T	PASS	intron_variant	MODIFIER	EWSR1	EWSR1	protein_coding	c.600-660C>T		58	54	58,0	50,4	0.018	0.091
T-OS-0030-cfDNA-2	chr26	23415268	G	A	PASS	intron_variant	MODIFIER	ASCC2	ASCC2	protein_coding	c.-18+248C>T		40	57	40,0	52,5	0.024	0.099
T-OS-0030-cfDNA-2	chr26	23510812	A	C	PASS	intron_variant	MODIFIER	MTMR3	MTMR3	protein_coding	c.-135-24204A>C		26	47	26,0	36,11	0.032	0.259
T-OS-0030-cfDNA-2	chr26	24145983	AAAAT	A	PASS	upstream_gene_variant	MODIFIER	OSBP2	OSBP2	protein_coding	c.-2633_-2630delAAAT		35	41	35,0	35,6	0.025	0.168
T-OS-0030-cfDNA-2	chr26	24720046	T	C	PASS	intergenic_region	MODIFIER	LOC106557811-DRG1	LOC106557811-DRG1		n.24720046T>C		53	102	53,0	85,17	0.018	0.164
T-OS-0030-cfDNA-2	chr26	26040002	T	A	PASS	intragenic_variant	MODIFIER	LOC119866051	LOC119866051		n.26040002T>A		29	50	29,0	39,11	0.032	0.211
T-OS-0030-cfDNA-2	chr26	26382079	C	T	PASS	intergenic_region	MODIFIER	LOC119877558-LOC100685445	LOC119877558-LOC100685445		n.26382079C>T		44	117	44,0	102,15	0.022	0.127
T-OS-0030-cfDNA-2	chr26	27837867	C	A	PASS	downstream_gene_variant	MODIFIER	LOC607647	LOC607647	protein_coding	c.*2695C>A		63	71	63,0	62,9	0.015	0.13
T-OS-0030-cfDNA-2	chr26	28447525	T	C	PASS	downstream_gene_variant	MODIFIER	SUSD2	SUSD2	protein_coding	c.*4317A>G		44	39	44,0	33,6	0.021	0.16
T-OS-0030-cfDNA-2	chr26	28624313	T	G	PASS	upstream_gene_variant	MODIFIER	LOC119877609	LOC119877609	pseudogene	n.-2495T>G		38	203	38,0	156,47	0.027	0.229
T-OS-0030-cfDNA-2	chr26	31215853	G	A	PASS	intron_variant	MODIFIER	MAPK1	MAPK1	protein_coding	c.493-1651C>T		30	72	30,0	54,18	0.031	0.238
T-OS-0030-cfDNA-2	chr26	31242539	C	G	PASS	intron_variant	MODIFIER	MAPK1	MAPK1	protein_coding	c.120-18208G>C		36	74	36,0	61,13	0.027	0.174
T-OS-0030-cfDNA-2	chr26	31311886	C	T	PASS	intergenic_region	MODIFIER	MAPK1-LOC111092674	MAPK1-LOC111092674		n.31311886C>T		18	19	18,0	15,4	0.049	0.2
T-OS-0030-cfDNA-2	chr26	32617761	C	T	PASS	intergenic_region	MODIFIER	LOC111092643-ZWINT	LOC111092643-ZWINT		n.32617761C>T		57	201	57,0	195,6	0.017	0.035
T-OS-0030-cfDNA-2	chr26	32654512	A	C	PASS	3_prime_UTR_variant	MODIFIER	ZWINT	ZWINT	protein_coding	c.*147A>C		47	85	47,0	74,11	0.021	0.14
T-OS-0030-cfDNA-2	chr26	32853869	G	C	PASS	intergenic_region	MODIFIER	ZWINT-LOC119866102	ZWINT-LOC119866102		n.32853869G>C		22	44	22,0	36,8	0.036	0.205
T-OS-0030-cfDNA-2	chr26	32986947	TC	T	PASS	intergenic_region	MODIFIER	LOC119866102-LOC119877565	LOC119866102-LOC119877565		n.32986948delC		50	51	50,0	42,9	0.019	0.176
T-OS-0030-cfDNA-2	chr26	33062953	T	G	PASS	intergenic_region	MODIFIER	LOC119866102-LOC119877565	LOC119866102-LOC119877565		n.33062953T>G		45	10	44,1	6,4	0.024	0.4
T-OS-0030-cfDNA-2	chr26	33589666	G	T	PASS	intergenic_region	MODIFIER	LOC111092660-LOC100686388	LOC111092660-LOC100686388		n.33589666G>T		33	41	33,0	33,8	0.028	0.2
T-OS-0030-cfDNA-2	chr26	33771262	TG	CT	PASS	intergenic_region	MODIFIER	LOC111092660-LOC100686388	LOC111092660-LOC100686388		n.33771262_33771263delTGinsCT		42	52	42,0	47,5	0.024	0.102
T-OS-0030-cfDNA-2	chr26	33857104	T	G	PASS	intergenic_region	MODIFIER	LOC100686388-PCDH15	LOC100686388-PCDH15		n.33857104T>G		29	118	29,0	104,14	0.034	0.136
T-OS-0030-cfDNA-2	chr26	34176663	C	T	PASS	intron_variant	MODIFIER	PCDH15	PCDH15	protein_coding	c.92-7837C>T		40	92	40,0	83,9	0.023	0.109
T-OS-0030-cfDNA-2	chr26	34333467	C	G	PASS	intron_variant	MODIFIER	PCDH15	PCDH15	protein_coding	c.474+11936C>G		46	72	46,0	63,9	0.021	0.139
T-OS-0030-cfDNA-2	chr26	34499234	C	T	PASS	intron_variant	MODIFIER	PCDH15	PCDH15	protein_coding	c.1591-5314C>T		47	48	47,0	44,4	0.02	0.093
T-OS-0030-cfDNA-2	chr26	34958372	A	C	PASS	intergenic_region	MODIFIER	LOC111092629-LOC119866103	LOC111092629-LOC119866103		n.34958372A>C		44	86	44,0	72,14	0.022	0.157
T-OS-0030-cfDNA-2	chr26	34986523	A	C	PASS	intergenic_region	MODIFIER	LOC111092629-LOC119866103	LOC111092629-LOC119866103		n.34986523A>C		52	37	52,0	28,9	0.019	0.219
T-OS-0030-cfDNA-2	chr26	35140710	G	T	PASS	intergenic_region	MODIFIER	LOC111092629-LOC119866103	LOC111092629-LOC119866103		n.35140710G>T		42	66	42,0	60,6	0.023	0.097
T-OS-0030-cfDNA-2	chr26	35157416	G	A	PASS	intergenic_region	MODIFIER	LOC111092629-LOC119866103	LOC111092629-LOC119866103		n.35157416G>A		44	82	44,0	75,7	0.02	0.115
T-OS-0030-cfDNA-2	chr26	35732623	C	T	PASS	intergenic_region	MODIFIER	LOC111092577-LOC106557850	LOC111092577-LOC106557850		n.35732623C>T		20	43	20,0	36,7	0.043	0.205
T-OS-0030-cfDNA-2	chr26	36233174	G	A	PASS	intron_variant	MODIFIER	PRKG1	PRKG1	protein_coding	c.763-17388C>T		43	112	43,0	100,12	0.024	0.106
T-OS-0030-cfDNA-2	chr26	36571451	A	T	PASS	intron_variant	MODIFIER	PRKG1	PRKG1	protein_coding	c.593-131655T>A		39	94	39,0	74,20	0.024	0.213
T-OS-0030-cfDNA-2	chr26	36965719	C	A	PASS	intron_variant	MODIFIER	PRKG1	PRKG1	protein_coding	c.478+73138G>T		42	140	42,0	101,39	0.024	0.266
T-OS-0030-cfDNA-2	chr26	37074480	C	A	PASS	intron_variant	MODIFIER	PRKG1	PRKG1	protein_coding	c.312-35457G>T		31	47	31,0	43,4	0.03	0.11
T-OS-0030-cfDNA-2	chr26	37896732	CT	C	PASS	intergenic_region	MODIFIER	MINPP1-PAPSS2	MINPP1-PAPSS2		n.37896733delT		29	70	29,0	54,16	0.032	0.194
T-OS-0030-cfDNA-2	chr26	38591349	GC	G	PASS	intron_variant	MODIFIER	RNLS	RNLS	protein_coding	c.562-76089delG		16	42	16,0	35,7	0.054	0.188
T-OS-0030-cfDNA-2	chr27	159324	G	A	PASS	intergenic_region	MODIFIER	CHR_START-LOC477744	CHR_START-LOC477744		n.159324G>A		27	22	27,0	18,4	0.034	0.231
T-OS-0030-cfDNA-2	chr27	175341	A	G	PASS	intergenic_region	MODIFIER	CHR_START-LOC477744	CHR_START-LOC477744		n.175341A>G		49	144	49,0	132,12	0.02	0.082
T-OS-0030-cfDNA-2	chr27	3252782	CTG	C	PASS	intron_variant	MODIFIER	WNK1	WNK1	protein_coding	c.774+24097_774+24098delCA		26	61	26,0	48,13	0.032	0.21
T-OS-0030-cfDNA-2	chr27	3715504	A	T	PASS	upstream_gene_variant	MODIFIER	SLC6A13	SLC6A13	protein_coding	c.-4852A>T		48	41	47,1	34,7	0.021	0.216
T-OS-0030-cfDNA-2	chr27	4010937	G	T	PASS	intron_variant	MODIFIER	LOC102156128	LOC102156128	pseudogene	n.812+1900G>T		42	72	42,0	63,9	0.023	0.133
T-OS-0030-cfDNA-2	chr27	4823310	A	C	PASS	downstream_gene_variant	MODIFIER	CRACR2A	CRACR2A	protein_coding	c.*2659T>G		57	96	57,0	91,5	0.017	0.08
T-OS-0030-cfDNA-2	chr27	4922593	A	T	PASS	intron_variant	MODIFIER	CRACR2A	CRACR2A	protein_coding	c.444+13381T>A		40	92	40,0	77,15	0.024	0.161
T-OS-0030-cfDNA-2	chr27	5396791	G	GAGAC	PASS	intergenic_region	MODIFIER	TMA7-LOC111092891	TMA7-LOC111092891		n.5396791_5396792insAGAC		29	107	29,0	92,15	0.029	0.153
T-OS-0030-cfDNA-2	chr27	6248438	T	A	PASS	intron_variant	MODIFIER	LOC111092805	LOC111092805	pseudogene	n.1266-12970T>A		55	133	55,0	127,6	0.018	0.048
T-OS-0030-cfDNA-2	chr27	6976294	T	A	PASS	intron_variant	MODIFIER	ANO2	ANO2	protein_coding	c.1037+10236A>T		40	70	40,0	60,10	0.024	0.139
T-OS-0030-cfDNA-2	chr27	6989178	C	T	PASS	intron_variant	MODIFIER	ANO2	ANO2	protein_coding	c.973-2584G>A		35	262	35,0	221,41	0.028	0.169
T-OS-0030-cfDNA-2	chr27	7618059	C	T	PASS	missense_variant	MODERATE	NCAPD2	NCAPD2	protein_coding	c.3634C>T	p.Arg1212Cys	58	155	58,0	136,19	0.017	0.116
T-OS-0030-cfDNA-2	chr27	9125626	C	T	PASS	intron_variant	MODIFIER	RIMKLB	RIMKLB	protein_coding	c.256+1269C>T		28	33	28,0	28,5	0.033	0.215
T-OS-0030-cfDNA-2	chr27	9507924	A	G	PASS	intergenic_region	MODIFIER	LOC477699-PZP	LOC477699-PZP		n.9507924A>G		35	58	35,0	44,14	0.027	0.249
T-OS-0030-cfDNA-2	chr27	9579890	C	A	PASS	upstream_gene_variant	MODIFIER	LOC102154580	LOC102154580	protein_coding	c.-2420C>A		46	73	46,0	56,17	0.02	0.214
T-OS-0030-cfDNA-2	chr27	9676618	T	G	PASS	intergenic_region	MODIFIER	LOC611458-LOC611455	LOC611458-LOC611455		n.9676618T>G		40	71	39,1	61,10	0.027	0.156
T-OS-0030-cfDNA-2	chr27	10197320	A	G	PASS	intron_variant	MODIFIER	CLEC1B	CLEC1B	protein_coding	c.-98-2615A>G		38	10	38,0	8,2	0.025	0.25
T-OS-0030-cfDNA-2	chr27	10390358	A	AGAG	PASS	intergenic_region	MODIFIER	GABARAPL1-LOC119877658	GABARAPL1-LOC119877658		n.10390358_10390359insGAG		33	69	33,0	56,13	0.028	0.177
T-OS-0030-cfDNA-2	chr27	10474800	G	A	PASS	intergenic_region	MODIFIER	KLRD1-KLRK1	KLRD1-KLRK1		n.10474800G>A		16	25	16,0	19,6	0.054	0.278
T-OS-0030-cfDNA-2	chr27	10541202	A	G	PASS	intergenic_region	MODIFIER	KLRK1-LOC486692	KLRK1-LOC486692		n.10541202A>G		40	43	40,0	37,6	0.023	0.142
T-OS-0030-cfDNA-2	chr27	10607170	A	C	PASS	intron_variant	MODIFIER	LOC486692	LOC486692	protein_coding	c.-51+1184T>G		44	117	44,0	99,18	0.022	0.173
T-OS-0030-cfDNA-2	chr27	10805246	C	A	PASS	intron_variant	MODIFIER	LOC100683403	LOC100683403	protein_coding	c.964+8319G>T		66	56	66,0	50,6	0.015	0.111
T-OS-0030-cfDNA-2	chr27	11066499	G	C	PASS	intergenic_region	MODIFIER	STYK1-YBX3	STYK1-YBX3		n.11066499G>C		18	14	18,0	7,7	0.05	0.416
T-OS-0030-cfDNA-2	chr27	11127721	TG	CT	PASS	intergenic_region	MODIFIER	YBX3-LOC119866325	YBX3-LOC119866325		n.11127721_11127722delTGinsCT		24	42	24,0	35,7	0.043	0.233
T-OS-0030-cfDNA-2	chr27	11186362	T	A	PASS	intron_variant	MODIFIER	LOC119866324	LOC119866324	protein_coding	c.1156-227T>A		42	79	42,0	66,13	0.024	0.173
T-OS-0030-cfDNA-2	chr27	11842202	G	A	PASS	intergenic_region	MODIFIER	ETV6-LOC102151830	ETV6-LOC102151830		n.11842202G>A		37	126	37,0	101,25	0.027	0.197
T-OS-0030-cfDNA-2	chr27	12360369	A	T	PASS	intron_variant	MODIFIER	DUSP16	DUSP16	protein_coding	c.691-1830T>A		50	58	50,0	49,9	0.021	0.158
T-OS-0030-cfDNA-2	chr27	13158864	T	G	PASS	intergenic_region	MODIFIER	EMP1-LOC111092776	EMP1-LOC111092776		n.13158864T>G		54	87	54,0	82,5	0.019	0.073
T-OS-0030-cfDNA-2	chr27	13261705	A	C	PASS	upstream_gene_variant	MODIFIER	LOC111092776	LOC111092776	pseudogene	n.-3162T>G		42	63	42,0	53,10	0.023	0.15
T-OS-0030-cfDNA-2	chr27	13474857	T	C	PASS	intron_variant	MODIFIER	GRIN2B	GRIN2B	protein_coding	c.1010+1413A>G		40	111	40,0	93,18	0.024	0.181
T-OS-0030-cfDNA-2	chr27	13492515	T	G	PASS	intron_variant	MODIFIER	GRIN2B	GRIN2B	protein_coding	c.412-15647A>C		41	65	41,0	49,16	0.023	0.218
T-OS-0030-cfDNA-2	chr27	14932588	TTTA	T	PASS	intron_variant	MODIFIER	PTPRO	PTPRO	protein_coding	c.76-47344_76-47342delATT		39	27	38,1	19,8	0.047	0.33
T-OS-0030-cfDNA-2	chr27	15383759	G	T	PASS	intron_variant	MODIFIER	DERA	DERA	protein_coding	c.31+5475G>T		36	88	36,0	80,8	0.027	0.098
T-OS-0030-cfDNA-2	chr27	15393013	T	C	PASS	intron_variant	MODIFIER	DERA	DERA	protein_coding	c.31+14729T>C		44	30	44,0	26,4	0.022	0.142
T-OS-0030-cfDNA-2	chr27	15658043	T	C	PASS	intron_variant	MODIFIER	SLC15A5	SLC15A5	protein_coding	c.1480+873A>G		44	50	44,0	44,6	0.022	0.129
T-OS-0030-cfDNA-2	chr27	15878910	G	T	PASS	intergenic_region	MODIFIER	MGST1-LMO3	MGST1-LMO3		n.15878910G>T		35	58	35,0	48,10	0.028	0.176
T-OS-0030-cfDNA-2	chr27	16128510	A	C	PASS	intergenic_region	MODIFIER	LOC102152174-LOC119866463	LOC102152174-LOC119866463		n.16128510A>C		42	71	42,0	59,12	0.024	0.17
T-OS-0030-cfDNA-2	chr27	16215193	G	C	PASS	intergenic_region	MODIFIER	LOC119866463-LOC100683335	LOC119866463-LOC100683335		n.16215193G>C		32	49	32,0	40,9	0.033	0.2
T-OS-0030-cfDNA-2	chr27	16379763	G	T	PASS	intergenic_region	MODIFIER	LOC119866463-LOC100683335	LOC119866463-LOC100683335		n.16379763G>T		37	46	37,0	34,12	0.025	0.25
T-OS-0030-cfDNA-2	chr27	16447216	T	C	PASS	intergenic_region	MODIFIER	LOC119866463-LOC100683335	LOC119866463-LOC100683335		n.16447216T>C		31	27	31,0	18,9	0.031	0.33
T-OS-0030-cfDNA-2	chr27	16541466	CC	GT	PASS	intergenic_region	MODIFIER	LOC119866463-LOC100683335	LOC119866463-LOC100683335		n.16541466_16541467delCCinsGT		38	24	38,0	20,4	0.025	0.186
T-OS-0030-cfDNA-2	chr27	16635399	T	C	PASS	intergenic_region	MODIFIER	LOC100683335-LOC111092899	LOC100683335-LOC111092899		n.16635399T>C		51	57	51,0	49,8	0.019	0.182
T-OS-0030-cfDNA-2	chr27	16787520	T	A	PASS	intron_variant	MODIFIER	LOC111092899	LOC111092899	pseudogene	n.319+2014T>A		36	87	36,0	66,21	0.025	0.232
T-OS-0030-cfDNA-2	chr27	16787537	G	A	PASS	intron_variant	MODIFIER	LOC111092899	LOC111092899	pseudogene	n.319+2031G>A		37	91	37,0	70,21	0.025	0.222
T-OS-0030-cfDNA-2	chr27	16966736	G	T	PASS	downstream_gene_variant	MODIFIER	LOC119866319	LOC119866319	pseudogene	n.*838G>T		46	37	46,0	24,13	0.023	0.364
T-OS-0030-cfDNA-2	chr27	17012234	A	G	PASS	intergenic_region	MODIFIER	LOC119866319-LOC100683253	LOC119866319-LOC100683253		n.17012234A>G		36	27	36,0	24,3	0.028	0.167
T-OS-0030-cfDNA-2	chr27	19849152	G	GTT	PASS	intron_variant	MODIFIER	SLCO1A2	SLCO1A2	protein_coding	c.-402-11658_-402-11657insAA		37	90	37,0	80,10	0.025	0.134
T-OS-0030-cfDNA-2	chr27	20141387	G	A	PASS	intron_variant	MODIFIER	LOC100687078	LOC100687078	protein_coding	c.-553+909C>T		42	136	42,0	85,51	0.023	0.359
T-OS-0030-cfDNA-2	chr27	20182819	T	C	PASS	upstream_gene_variant	MODIFIER	LOC100686518	LOC100686518	protein_coding	c.-1973A>G		26	52	26,0	46,6	0.034	0.17
T-OS-0030-cfDNA-2	chr27	20443334	A	G	PASS	intergenic_region	MODIFIER	LOC119877664-LOC119877665	LOC119877664-LOC119877665		n.20443334A>G		45	196	45,0	188,8	0.022	0.063
T-OS-0030-cfDNA-2	chr27	20590002	T	A	PASS	downstream_gene_variant	MODIFIER	LOC486765	LOC486765	protein_coding	c.*6036A>T		45	133	45,0	117,16	0.022	0.117
T-OS-0030-cfDNA-2	chr27	20782545	T	C	PASS	missense_variant	MODERATE	LOC119877630	LOC119877630	protein_coding	c.526A>G	p.Asn176Asp	25	53	25,0	48,5	0.038	0.114
T-OS-0030-cfDNA-2	chr27	20790059	A	C	PASS	intron_variant	MODIFIER	LOC119877630	LOC119877630	protein_coding	c.-358-3967T>G		23	48	23,0	37,11	0.039	0.259
T-OS-0030-cfDNA-2	chr27	21192146	G	C	PASS	intron_variant	MODIFIER	ABCC9	ABCC9	protein_coding	c.4211+564C>G		33	30	33,0	24,6	0.026	0.181
T-OS-0030-cfDNA-2	chr27	21697522	T	G	PASS	intergenic_region	MODIFIER	ST8SIA1-C2CD5	ST8SIA1-C2CD5		n.21697522T>G		36	195	36,0	189,6	0.026	0.037
T-OS-0030-cfDNA-2	chr27	21710840	A	T	PASS	intergenic_region	MODIFIER	ST8SIA1-C2CD5	ST8SIA1-C2CD5		n.21710840A>T		54	63	54,0	56,7	0.018	0.125
T-OS-0030-cfDNA-2	chr27	21883865	C	CAGAG	PASS	intergenic_region	MODIFIER	LOC100687416-ETNK1	LOC100687416-ETNK1		n.21883865_21883866insAGAG		33	51	33,0	39,12	0.026	0.279
T-OS-0030-cfDNA-2	chr27	21883941	C	T	PASS	intergenic_region	MODIFIER	LOC100687416-ETNK1	LOC100687416-ETNK1		n.21883941C>T		37	94	37,0	79,15	0.027	0.181
T-OS-0030-cfDNA-2	chr27	22078305	C	T	PASS	intron_variant	MODIFIER	LOC111092848	LOC111092848	pseudogene	n.117+11094C>T		47	46	47,0	29,17	0.022	0.345
T-OS-0030-cfDNA-2	chr27	22233773	T	A	PASS	intron_variant	MODIFIER	LOC111092848	LOC111092848	pseudogene	n.751+1083T>A		43	29	43,0	25,4	0.024	0.212
T-OS-0030-cfDNA-2	chr27	22432839	A	G	PASS	intergenic_region	MODIFIER	LOC111092848-SOX5	LOC111092848-SOX5		n.22432839A>G		54	62	54,0	44,18	0.019	0.275
T-OS-0030-cfDNA-2	chr27	22747687	C	T	PASS	intron_variant	MODIFIER	SOX5	SOX5	protein_coding	c.1275+8018G>A		45	30	45,0	26,4	0.021	0.143
T-OS-0030-cfDNA-2	chr27	23294645	C	A	PASS	intron_variant	MODIFIER	SOX5	SOX5	protein_coding	c.146+52601G>T		48	32	48,0	19,13	0.022	0.4
T-OS-0030-cfDNA-2	chr27	23322124	A	T	PASS	intron_variant	MODIFIER	SOX5	SOX5	protein_coding	c.146+25122T>A		52	52	52,0	47,5	0.019	0.096
T-OS-0030-cfDNA-2	chr27	23342191	T	C	PASS	intron_variant	MODIFIER	SOX5	SOX5	protein_coding	c.146+5055A>G		44	62	44,0	45,17	0.023	0.3
T-OS-0030-cfDNA-2	chr27	23538320	CACACAG	C	PASS	intron_variant	MODIFIER	LOC610488	LOC610488	protein_coding	c.199+477_199+482delCACAGA		18	66	18,0	56,10	0.044	0.169
T-OS-0030-cfDNA-2	chr27	23617974	T	C	PASS	intron_variant	MODIFIER	LOC610488	LOC610488	protein_coding	c.374-6298T>C		35	149	35,0	128,21	0.027	0.136
T-OS-0030-cfDNA-2	chr27	23785165	T	G	PASS	intergenic_region	MODIFIER	SOX5-BCAT1	SOX5-BCAT1		n.23785165T>G		38	79	38,0	70,9	0.026	0.125
T-OS-0030-cfDNA-2	chr27	24090395	C	T	PASS	intron_variant	MODIFIER	LOC111092762	LOC111092762	protein_coding	c.1293+942C>T		37	93	37,0	78,15	0.026	0.182
T-OS-0030-cfDNA-2	chr27	24539628	T	C	PASS	intergenic_region	MODIFIER	LMNTD1-LOC111092834	LMNTD1-LOC111092834		n.24539628T>C		37	26	37,0	22,4	0.025	0.176
T-OS-0030-cfDNA-2	chr27	27327350	T	A	PASS	upstream_gene_variant	MODIFIER	LOC119866407	LOC119866407	pseudogene	n.-1755T>A		46	24	46,0	20,4	0.02	0.2
T-OS-0030-cfDNA-2	chr27	27794733	A	G	PASS	upstream_gene_variant	MODIFIER	FAR2	FAR2	protein_coding	c.-1210A>G		47	56	47,0	52,4	0.021	0.087
T-OS-0030-cfDNA-2	chr27	28231067	C	CA	PASS	intron_variant	MODIFIER	TMTC1	TMTC1	protein_coding	c.920+41809_920+41810insT		47	96	47,0	71,25	0.02	0.272
T-OS-0030-cfDNA-2	chr27	28900707	T	C	PASS	intergenic_region	MODIFIER	LOC100685338-IPO8	LOC100685338-IPO8		n.28900707T>C		40	51	40,0	46,5	0.024	0.132
T-OS-0030-cfDNA-2	chr27	29514911	AG	GC	PASS	upstream_gene_variant	MODIFIER	AMN1	AMN1	protein_coding	c.-3656_-3655delCTinsGC		30	19	30,0	13,6	0.03	0.352
T-OS-0030-cfDNA-2	chr27	29514962	C	T	PASS	upstream_gene_variant	MODIFIER	AMN1	AMN1	protein_coding	c.-3706G>A		42	45	42,0	39,6	0.023	0.18
T-OS-0030-cfDNA-2	chr27	29524633	G	C	PASS	intron_variant	MODIFIER	AMN1	AMN1	protein_coding	c.-17+1889C>G		34	163	34,0	139,24	0.027	0.144
T-OS-0030-cfDNA-2	chr27	29672503	T	A	PASS	intergenic_region	MODIFIER	LOC106557885-RESF1	LOC106557885-RESF1		n.29672503T>A		28	72	28,0	59,13	0.035	0.154
T-OS-0030-cfDNA-2	chr27	30036832	A	C	PASS	intron_variant	MODIFIER	BICD1	BICD1	protein_coding	c.580-1631A>C		38	40	38,0	35,5	0.023	0.122
T-OS-0030-cfDNA-2	chr27	30213829	G	T	PASS	intron_variant	MODIFIER	FGD4	FGD4	protein_coding	c.164-39571G>T		33	52	33,0	42,10	0.029	0.18
T-OS-0030-cfDNA-2	chr27	30936527	C	A	PASS	intron_variant	MODIFIER	SYT10	SYT10	protein_coding	c.1078-8793G>T		44	83	44,0	68,15	0.022	0.16
T-OS-0030-cfDNA-2	chr27	30984481	T	A	PASS	upstream_gene_variant	MODIFIER	SYT10	SYT10	protein_coding	c.-4167A>T		37	92	37,0	67,25	0.026	0.273
T-OS-0030-cfDNA-2	chr27	31170478	G	GA	PASS	intron_variant	MODIFIER	LOC102153698	LOC102153698	pseudogene	n.537+8120dupT		52	25	52,0	15,10	0.019	0.44
T-OS-0030-cfDNA-2	chr27	31716533	A	T	PASS	intron_variant	MODIFIER	CPNE8	CPNE8	protein_coding	c.1545+38529T>A		38	56	38,0	47,9	0.026	0.171
T-OS-0030-cfDNA-2	chr27	31808271	T	A	PASS	intron_variant	MODIFIER	CPNE8	CPNE8	protein_coding	c.762-840A>T		40	30	40,0	26,4	0.023	0.142
T-OS-0030-cfDNA-2	chr27	31850799	C	T	PASS	intron_variant	MODIFIER	CPNE8	CPNE8	protein_coding	c.447-3034G>A		27	53	27,0	47,6	0.034	0.135
T-OS-0030-cfDNA-2	chr27	33253717	T	A	PASS	intron_variant	MODIFIER	LRRK2	LRRK2	protein_coding	c.5509+532T>A		53	7	53,0	5,2	0.019	0.286
T-OS-0030-cfDNA-2	chr27	33253721	T	A	PASS	intron_variant	MODIFIER	LRRK2	LRRK2	protein_coding	c.5509+536T>A		52	7	52,0	5,2	0.019	0.286
T-OS-0030-cfDNA-2	chr27	33405939	C	A	PASS	missense_variant	MODERATE	LOC119877648	LOC119877648	protein_coding	c.1961C>A	p.Thr654Lys	50	143	50,0	121,22	0.02	0.163
T-OS-0030-cfDNA-2	chr27	34255509	T	C	PASS	intron_variant	MODIFIER	PDZRN4	PDZRN4	protein_coding	c.838-11765T>C		37	102	37,0	91,11	0.022	0.109
T-OS-0030-cfDNA-2	chr27	34346539	T	A	PASS	intron_variant	MODIFIER	LOC111092822	LOC111092822	pseudogene	n.87-1226A>T		34	66	34,0	58,8	0.027	0.153
T-OS-0030-cfDNA-2	chr27	35230104	T	G	PASS	intron_variant	MODIFIER	LOC119866395	LOC119866395	pseudogene	n.145-66T>G		38	38	38,0	27,11	0.025	0.296
T-OS-0030-cfDNA-2	chr27	35974583	G	A	PASS	intron_variant	MODIFIER	ADAMTS20	ADAMTS20	protein_coding	c.2602+1742C>T		35	80	35,0	66,14	0.025	0.178
T-OS-0030-cfDNA-2	chr27	36005911	A	G	PASS	intron_variant	MODIFIER	ADAMTS20	ADAMTS20	protein_coding	c.1126+1052T>C		40	7	40,0	4,3	0.024	0.373
T-OS-0030-cfDNA-2	chr27	36942680	T	G	PASS	intron_variant	MODIFIER	NELL2	NELL2	protein_coding	c.1663+19371A>C		53	31	53,0	26,5	0.019	0.19
T-OS-0030-cfDNA-2	chr27	37151885	A	T	PASS	intron_variant	MODIFIER	NELL2	NELL2	protein_coding	c.185-15610T>A		29	48	29,0	39,9	0.032	0.178
T-OS-0030-cfDNA-2	chr27	37320745	C	G	PASS	intron_variant	MODIFIER	DBX2	DBX2	protein_coding	c.395-2310G>C		49	16	49,0	12,4	0.02	0.273
T-OS-0030-cfDNA-2	chr27	37886847	A	C	PASS	intergenic_region	MODIFIER	LOC111092890-LOC119866391	LOC111092890-LOC119866391		n.37886847A>C		38	18	38,0	12,6	0.025	0.333
T-OS-0030-cfDNA-2	chr27	39015924	A	G	PASS	intergenic_region	MODIFIER	LOC100688220-LOC119866388	LOC100688220-LOC119866388		n.39015924A>G		45	21	45,0	17,4	0.021	0.229
T-OS-0030-cfDNA-2	chr27	39633049	G	A	PASS	intron_variant	MODIFIER	HDAC7	HDAC7	protein_coding	c.2232+507C>T		45	146	45,0	140,6	0.022	0.041
T-OS-0030-cfDNA-2	chr27	39722220	GAGAC	G	PASS	intron_variant	MODIFIER	VDR	VDR	protein_coding	c.-82-998_-82-995delGTCT		27	75	27,0	46,29	0.029	0.387
T-OS-0030-cfDNA-2	chr27	40835112	T	A	PASS	intron_variant	MODIFIER	CCNT1	CCNT1	protein_coding	c.778-869A>T		44	53	44,0	48,5	0.023	0.119
T-OS-0030-cfDNA-2	chr27	41802576	C	T	PASS	upstream_gene_variant	MODIFIER	BCDIN3D	BCDIN3D	protein_coding	c.-1210G>A		38	37	38,0	31,6	0.026	0.154
T-OS-0030-cfDNA-2	chr27	43239599	A	G	PASS	missense_variant	MODERATE	SLC4A8	SLC4A8	protein_coding	c.2935A>G	p.Met979Val	38	45	38,0	33,12	0.025	0.267
T-OS-0030-cfDNA-2	chr27	44290191	T	C	PASS	missense_variant	MODERATE	KRT127	KRT127	protein_coding	c.368A>G	p.Tyr123Cys	50	126	50,0	97,29	0.02	0.214
T-OS-0030-cfDNA-2	chr27	45017689	T	A	PASS	intron_variant	MODIFIER	LOC607149	LOC607149	protein_coding	c.-21-5062A>T		30	48	29,1	43,5	0.036	0.147
T-OS-0030-cfDNA-2	chr27	45073985	A	G	PASS	downstream_gene_variant	MODIFIER	ATP5MC2	ATP5MC2	protein_coding	c.*1508T>C		31	36	31,0	30,6	0.031	0.165
T-OS-0030-cfDNA-2	chr27	45849060	A	C	PASS	intron_variant	MODIFIER	NCKAP1L	NCKAP1L	protein_coding	c.3181-789A>C		46	101	46,0	88,13	0.021	0.132
T-OS-0030-cfDNA-2	chr27	45862012	G	A	PASS	upstream_gene_variant	MODIFIER	PDE1B	PDE1B	protein_coding	c.-3856G>A		46	167	46,0	131,36	0.021	0.218
T-OS-0030-cfDNA-2	chr27	46058330	G	A	PASS	intron_variant	MODIFIER	LOC102156378	LOC102156378	pseudogene	n.119+72G>A		29	51	28,1	44,7	0.037	0.19
T-OS-0030-cfDNA-2	chr27	46366197	T	G	PASS	downstream_gene_variant	MODIFIER	OR9K2D	OR9K2D	protein_coding	c.*1567A>C		38	20	38,0	16,4	0.025	0.216
T-OS-0030-cfDNA-2	chr28	1873221	T	C	PASS	intron_variant	MODIFIER	PARG	PARG	protein_coding	c.1738-10503A>G		24	52	24,0	38,14	0.038	0.256
T-OS-0030-cfDNA-2	chr28	2028243	A	G	PASS	intron_variant	MODIFIER	WASHC2C	WASHC2C	protein_coding	c.1000+301A>G		40	30	40,0	26,4	0.024	0.2
T-OS-0030-cfDNA-2	chr28	2187541	A	C	PASS	intron_variant	MODIFIER	MARCHF8	MARCHF8	protein_coding	c.-78-28749A>C		47	79	47,0	74,5	0.02	0.076
T-OS-0030-cfDNA-2	chr28	4144127	CCCT	C	PASS	intergenic_region	MODIFIER	RET-LOC102157023	RET-LOC102157023		n.4144128_4144130delCCT		43	76	43,0	39,37	0.022	0.433
T-OS-0030-cfDNA-2	chr28	4263183	T	C	PASS	intergenic_region	MODIFIER	LOC102157023-BMS1	LOC102157023-BMS1		n.4263183T>C		31	74	31,0	66,8	0.028	0.108
T-OS-0030-cfDNA-2	chr28	4384108	G	C	PASS	intron_variant	MODIFIER	BMS1	BMS1	protein_coding	c.448-199C>G		27	53	27,0	43,10	0.033	0.205
T-OS-0030-cfDNA-2	chr28	4834185	T	G	PASS	intergenic_region	MODIFIER	KIF20B-MIR8815-1	KIF20B-MIR8815-1		n.4834185T>G		47	56	47,0	49,7	0.021	0.135
T-OS-0030-cfDNA-2	chr28	5639545	C	G	PASS	intron_variant	MODIFIER	LOC119877688	LOC119877688	protein_coding	c.546-13081G>C		38	62	38,0	53,9	0.025	0.153
T-OS-0030-cfDNA-2	chr28	5692562	C	T	PASS	intron_variant	MODIFIER	LOC119877688	LOC119877688	protein_coding	c.545+12940G>A		40	162	40,0	151,11	0.022	0.072
T-OS-0030-cfDNA-2	chr28	5826177	A	G	PASS	intergenic_region	MODIFIER	LOC106557927-LOC119866562	LOC106557927-LOC119866562		n.5826177A>G		38	54	38,0	48,6	0.027	0.114
T-OS-0030-cfDNA-2	chr28	6809259	A	G	PASS	intron_variant	MODIFIER	CPEB3	CPEB3	protein_coding	c.1529+4237T>C		43	32	43,0	28,4	0.023	0.13
T-OS-0030-cfDNA-2	chr28	7463351	A	G	PASS	intron_variant	MODIFIER	EXOC6	EXOC6	protein_coding	c.970-1961A>G		29	48	29,0	38,10	0.033	0.192
T-OS-0030-cfDNA-2	chr28	7721598	A	G	PASS	upstream_gene_variant	MODIFIER	LOC111093067	LOC111093067	pseudogene	n.-2767A>G		35	64	35,0	51,13	0.027	0.2
T-OS-0030-cfDNA-2	chr28	9395352	A	C	PASS	intron_variant	MODIFIER	ENTPD1	ENTPD1	protein_coding	c.16+57A>C		22	27	22,0	19,8	0.043	0.271
T-OS-0030-cfDNA-2	chr28	9746147	A	G	PASS	intergenic_region	MODIFIER	LOC111092987-ZNF518A	LOC111092987-ZNF518A		n.9746147A>G		38	32	38,0	24,8	0.025	0.263
T-OS-0030-cfDNA-2	chr28	10155355	T	C	PASS	upstream_gene_variant	MODIFIER	TM9SF3	TM9SF3	protein_coding	c.-1480A>G		56	74	56,0	52,22	0.018	0.265
T-OS-0030-cfDNA-2	chr28	10473039	T	A	PASS	upstream_gene_variant	MODIFIER	LOC119866636	LOC119866636	snRNA	n.-4900T>A		33	70	33,0	65,5	0.03	0.1
T-OS-0030-cfDNA-2	chr28	10613577	T	G	PASS	intron_variant	MODIFIER	SLIT1	SLIT1	protein_coding	c.414-22555A>C		46	92	46,0	76,16	0.022	0.17
T-OS-0030-cfDNA-2	chr28	11710554	GGGGC	G	PASS	intron_variant	MODIFIER	PYROXD2	PYROXD2	protein_coding	c.1292+35_1292+38delGCCC		23	39	23,0	22,17	0.037	0.407
T-OS-0030-cfDNA-2	chr28	12017534	C	T	PASS	intron_variant	MODIFIER	HPSE2	HPSE2	protein_coding	c.956+3944G>A		52	81	52,0	68,13	0.019	0.173
T-OS-0030-cfDNA-2	chr28	12240789	A	C	PASS	intron_variant	MODIFIER	HPSE2	HPSE2	protein_coding	c.782+96521T>G		47	23	47,0	17,6	0.021	0.235
T-OS-0030-cfDNA-2	chr28	12519462	A	G	PASS	intron_variant	MODIFIER	CNNM1	CNNM1	protein_coding	c.2231-845A>G		8	2	8,0	0,2	0.097	0.667
T-OS-0030-cfDNA-2	chr28	13723675	A	C	PASS	intergenic_region	MODIFIER	PAX2-LOC111092969	PAX2-LOC111092969		n.13723675A>C		29	32	29,0	26,6	0.031	0.218
T-OS-0030-cfDNA-2	chr28	14095984	G	T	PASS	intergenic_region	MODIFIER	LBX1-LOC106557945	LBX1-LOC106557945		n.14095984G>T		54	187	54,0	157,30	0.018	0.152
T-OS-0030-cfDNA-2	chr28	14217035	C	T	PASS	upstream_gene_variant	MODIFIER	BTRC	BTRC	protein_coding	c.-3159C>T		30	111	30,0	87,24	0.031	0.206
T-OS-0030-cfDNA-2	chr28	14667437	C	G	PASS	intron_variant	MODIFIER	ARMH3	ARMH3	protein_coding	c.1803-15199G>C		37	79	37,0	64,15	0.027	0.184
T-OS-0030-cfDNA-2	chr28	14879044	G	A	PASS	downstream_gene_variant	MODIFIER	PPRC1	PPRC1	protein_coding	c.*4501G>A		25	18	25,0	13,5	0.037	0.294
T-OS-0030-cfDNA-2	chr28	16445977	A	T	PASS	intergenic_region	MODIFIER	STN1-LOC100683135	STN1-LOC100683135		n.16445977A>T		21	109	21,0	92,17	0.038	0.162
T-OS-0030-cfDNA-2	chr28	16900371	T	C	PASS	intron_variant	MODIFIER	CFAP58	CFAP58	protein_coding	c.2256+4584T>C		28	66	28,0	58,8	0.031	0.142
T-OS-0030-cfDNA-2	chr28	17256936	T	C	PASS	intron_variant	MODIFIER	SORCS3	SORCS3	protein_coding	c.655-17304T>C		35	192	35,0	165,27	0.027	0.138
T-OS-0030-cfDNA-2	chr28	17260348	T	A	PASS	intron_variant	MODIFIER	SORCS3	SORCS3	protein_coding	c.655-13892T>A		47	97	47,0	85,12	0.02	0.131
T-OS-0030-cfDNA-2	chr28	17503271	A	T	PASS	intron_variant	MODIFIER	SORCS3	SORCS3	protein_coding	c.1055+22822A>T		56	48	56,0	37,11	0.017	0.233
T-OS-0030-cfDNA-2	chr28	18055160	A	T	PASS	intron_variant	MODIFIER	LOC102155227	LOC102155227	pseudogene	n.54+6129A>T		54	101	54,0	78,23	0.018	0.246
T-OS-0030-cfDNA-2	chr28	18295570	T	C	PASS	intergenic_region	MODIFIER	LOC119866638-LOC119866518	LOC119866638-LOC119866518		n.18295570T>C		37	43	37,0	39,4	0.026	0.111
T-OS-0030-cfDNA-2	chr28	19060809	G	T	PASS	intron_variant	MODIFIER	SORCS1	SORCS1	protein_coding	c.639-19977C>A		43	61	43,0	54,7	0.023	0.132
T-OS-0030-cfDNA-2	chr28	19088391	A	G	PASS	intron_variant	MODIFIER	SORCS1	SORCS1	protein_coding	c.638+37082T>C		30	49	30,0	40,9	0.026	0.187
T-OS-0030-cfDNA-2	chr28	19091979	A	G	PASS	intron_variant	MODIFIER	SORCS1	SORCS1	protein_coding	c.638+33494T>C		56	91	56,0	82,9	0.018	0.109
T-OS-0030-cfDNA-2	chr28	19092586	G	T	PASS	intron_variant	MODIFIER	SORCS1	SORCS1	protein_coding	c.638+32887C>A		53	95	53,0	77,18	0.019	0.193
T-OS-0030-cfDNA-2	chr28	19114928	T	G	PASS	intron_variant	MODIFIER	SORCS1	SORCS1	protein_coding	c.638+10545A>C		41	28	41,0	22,6	0.024	0.183
T-OS-0030-cfDNA-2	chr28	19248082	T	A	PASS	intron_variant	MODIFIER	SORCS1	SORCS1	protein_coding	c.570+61739A>T		43	76	43,0	66,10	0.023	0.133
T-OS-0030-cfDNA-2	chr28	19251882	G	GAC	PASS	intron_variant	MODIFIER	SORCS1	SORCS1	protein_coding	c.570+57938_570+57939insGT		29	83	29,0	69,14	0.029	0.17
T-OS-0030-cfDNA-2	chr28	19373868	C	T	PASS	intergenic_region	MODIFIER	SORCS1-LOC111093001	SORCS1-LOC111093001		n.19373868C>T		33	57	33,0	42,15	0.026	0.238
T-OS-0030-cfDNA-2	chr28	19439059	A	T	PASS	intergenic_region	MODIFIER	SORCS1-LOC111093001	SORCS1-LOC111093001		n.19439059A>T		53	23	53,0	19,4	0.019	0.2
T-OS-0030-cfDNA-2	chr28	19466349	T	A	PASS	intergenic_region	MODIFIER	SORCS1-LOC111093001	SORCS1-LOC111093001		n.19466349T>A		37	25	37,0	21,4	0.026	0.167
T-OS-0030-cfDNA-2	chr28	19694438	A	G	PASS	intergenic_region	MODIFIER	LOC111093002-LOC119866582	LOC111093002-LOC119866582		n.19694438A>G		42	102	42,0	83,19	0.023	0.177
T-OS-0030-cfDNA-2	chr28	19941377	T	G	PASS	intergenic_region	MODIFIER	LOC119866582-LOC106557932	LOC119866582-LOC106557932		n.19941377T>G		44	120	44,0	108,12	0.022	0.106
T-OS-0030-cfDNA-2	chr28	19994963	T	G	PASS	intergenic_region	MODIFIER	LOC119866582-LOC106557932	LOC119866582-LOC106557932		n.19994963T>G		39	114	39,0	106,8	0.024	0.074
T-OS-0030-cfDNA-2	chr28	20266896	A	C	PASS	intergenic_region	MODIFIER	LOC119866629-LOC111092968	LOC119866629-LOC111092968		n.20266896A>C		36	41	36,0	35,6	0.026	0.16
T-OS-0030-cfDNA-2	chr28	20405933	T	C	PASS	intergenic_region	MODIFIER	LOC119866629-LOC111092968	LOC119866629-LOC111092968		n.20405933T>C		47	98	47,0	84,14	0.02	0.167
T-OS-0030-cfDNA-2	chr28	20450941	T	A	PASS	intergenic_region	MODIFIER	LOC119866629-LOC111092968	LOC119866629-LOC111092968		n.20450941T>A		41	33	41,0	28,5	0.022	0.193
T-OS-0030-cfDNA-2	chr28	20590812	G	T	PASS	intergenic_region	MODIFIER	LOC111092968-LOC100687988	LOC111092968-LOC100687988		n.20590812G>T		39	95	39,0	79,16	0.026	0.161
T-OS-0030-cfDNA-2	chr28	20630432	T	A	PASS	intergenic_region	MODIFIER	LOC111092968-LOC100687988	LOC111092968-LOC100687988		n.20630432T>A		46	39	46,0	28,11	0.021	0.25
T-OS-0030-cfDNA-2	chr28	20630441	G	C	PASS	intergenic_region	MODIFIER	LOC111092968-LOC100687988	LOC111092968-LOC100687988		n.20630441G>C		48	35	48,0	28,7	0.02	0.208
T-OS-0030-cfDNA-2	chr28	20641181	T	C	PASS	intergenic_region	MODIFIER	LOC111092968-LOC100687988	LOC111092968-LOC100687988		n.20641181T>C		42	98	42,0	90,8	0.024	0.091
T-OS-0030-cfDNA-2	chr28	20840672	C	A	PASS	intergenic_region	MODIFIER	LOC111092988-LOC119866519	LOC111092988-LOC119866519		n.20840672C>A		53	51	53,0	47,4	0.019	0.091
T-OS-0030-cfDNA-2	chr28	21964312	C	CTT	PASS	non_coding_transcript_exon_variant	MODIFIER	LOC111093077	LOC111093077	pseudogene	n.2685_2686insAA		36	82	36,0	57,25	0.026	0.32
T-OS-0030-cfDNA-2	chr28	22106301	G	A	PASS	intergenic_region	MODIFIER	DUSP5-SMC3	DUSP5-SMC3		n.22106301G>A		35	63	35,0	55,8	0.027	0.131
T-OS-0030-cfDNA-2	chr28	22853874	T	C	PASS	upstream_gene_variant	MODIFIER	LOC102151245	LOC102151245	pseudogene	n.-4881A>G		45	40	45,0	36,4	0.021	0.111
T-OS-0030-cfDNA-2	chr28	23940778	T	A	PASS	intron_variant	MODIFIER	VTI1A	VTI1A	protein_coding	c.448+56622T>A		45	63	45,0	58,5	0.021	0.088
T-OS-0030-cfDNA-2	chr28	24977406	T	A	PASS	downstream_gene_variant	MODIFIER	PLEKHS1	PLEKHS1	protein_coding	c.*4100T>A		32	35	32,0	30,5	0.027	0.165
T-OS-0030-cfDNA-2	chr28	25056016	A	AAT	PASS	intron_variant	MODIFIER	NHLRC2	NHLRC2	protein_coding	c.1142-5788_1142-5787insAT		50	46	50,0	40,6	0.019	0.193
T-OS-0030-cfDNA-2	chr28	28041456	A	C	PASS	intron_variant	MODIFIER	SLC18A2	SLC18A2	protein_coding	c.477-1094A>C		35	128	35,0	105,23	0.028	0.2
T-OS-0030-cfDNA-2	chr28	28299006	C	CACACAT	PASS	upstream_gene_variant	MODIFIER	LOC102156217	LOC102156217	pseudogene	n.-26_-25insATGTGT		29	156	29,0	134,22	0.028	0.153
T-OS-0030-cfDNA-2	chr28	29738325	T	G	PASS	intron_variant	MODIFIER	GRK5	GRK5	protein_coding	c.52+14303T>G		55	137	55,0	109,28	0.018	0.2
T-OS-0030-cfDNA-2	chr28	30555424	A	C	PASS	intragenic_variant	MODIFIER	LOC119866504	LOC119866504		n.30555424A>C		46	42	46,0	31,11	0.022	0.269
T-OS-0030-cfDNA-2	chr28	30572477	C	G	PASS	intragenic_variant	MODIFIER	LOC119866504	LOC119866504		n.30572477C>G		35	49	35,0	40,9	0.027	0.186
T-OS-0030-cfDNA-2	chr28	31991983	C	T	PASS	intron_variant	MODIFIER	LOC119866605	LOC119866605	protein_coding	c.-166-5346C>T		48	39	48,0	35,4	0.02	0.12
T-OS-0030-cfDNA-2	chr28	32119759	G	C	PASS	upstream_gene_variant	MODIFIER	LOC119866608	LOC119866608	pseudogene	n.-3665C>G		32	41	32,0	34,7	0.028	0.163
T-OS-0030-cfDNA-2	chr28	33507306	T	A	PASS	upstream_gene_variant	MODIFIER	GPR26	GPR26	protein_coding	c.-832T>A		40	165	40,0	148,17	0.025	0.121
T-OS-0030-cfDNA-2	chr28	34971639	T	G	PASS	intergenic_region	MODIFIER	CTBP2-LOC119877701	CTBP2-LOC119877701		n.34971639T>G		38	52	38,0	46,6	0.026	0.125
T-OS-0030-cfDNA-2	chr28	35061308	T	C	PASS	intron_variant	MODIFIER	LOC119877701	LOC119877701	pseudogene	n.382+15126A>G		49	24	49,0	21,3	0.02	0.188
T-OS-0030-cfDNA-2	chr28	37437123	G	A	PASS	intergenic_region	MODIFIER	MKI67-LOC119866540	MKI67-LOC119866540		n.37437123G>A		42	135	42,0	125,10	0.023	0.082
T-OS-0030-cfDNA-2	chr28	37579154	T	G	PASS	intergenic_region	MODIFIER	LOC119866540-LOC106557948	LOC119866540-LOC106557948		n.37579154T>G		30	90	30,0	78,12	0.028	0.125
T-OS-0030-cfDNA-2	chr28	38026718	C	G	PASS	downstream_gene_variant	MODIFIER	LOC111093030	LOC111093030	pseudogene	n.*3176G>C		44	140	44,0	127,13	0.022	0.104
T-OS-0030-cfDNA-2	chr28	38607649	T	C	PASS	intron_variant	MODIFIER	MGMT	MGMT	protein_coding	c.125+40283T>C		50	73	50,0	69,4	0.019	0.083
T-OS-0030-cfDNA-2	chr28	38614208	T	TC	PASS	intron_variant	MODIFIER	MGMT	MGMT	protein_coding	c.125+46845dupC		30	81	30,0	61,20	0.03	0.242
T-OS-0030-cfDNA-2	chr28	39155675	T	C	PASS	intergenic_region	MODIFIER	LOC102152832-LOC111093053	LOC102152832-LOC111093053		n.39155675T>C		38	51	38,0	42,9	0.025	0.181
T-OS-0030-cfDNA-2	chr28	39345492	G	A	PASS	intergenic_region	MODIFIER	LOC102152832-LOC111093053	LOC102152832-LOC111093053		n.39345492G>A		20	49	20,0	39,10	0.043	0.205
T-OS-0030-cfDNA-2	chr28	39402969	C	T	PASS	intergenic_region	MODIFIER	LOC102152832-LOC111093053	LOC102152832-LOC111093053		n.39402969C>T		43	67	43,0	58,9	0.023	0.139
T-OS-0030-cfDNA-2	chr28	39620750	G	T	PASS	intergenic_region	MODIFIER	LOC102152832-LOC111093053	LOC102152832-LOC111093053		n.39620750G>T		47	169	47,0	147,22	0.02	0.132
T-OS-0030-cfDNA-2	chr28	40429257	A	T	PASS	intergenic_region	MODIFIER	LOC119866542-PPP2R2D	LOC119866542-PPP2R2D		n.40429257A>T		45	58	45,0	54,4	0.023	0.081
T-OS-0030-cfDNA-2	chr28	40668098	G	T	PASS	intron_variant	MODIFIER	JAKMIP3	JAKMIP3	protein_coding	c.2224-981G>T		25	58	25,0	43,15	0.036	0.25
T-OS-0030-cfDNA-2	chr28	40729264	CG	C	PASS	intron_variant	MODIFIER	STK32C	STK32C	protein_coding	c.318+669delC		24	87	24,0	54,33	0.036	0.305
T-OS-0030-cfDNA-2	chr29	947115	G	A	PASS	intergenic_region	MODIFIER	LOC111093197-EFCAB1	LOC111093197-EFCAB1		n.947115G>A		48	86	48,0	79,7	0.02	0.086
T-OS-0030-cfDNA-2	chr29	1643098	G	A	PASS	intergenic_region	MODIFIER	PPDPFL-LOC100855768	PPDPFL-LOC100855768		n.1643098G>A		37	48	37,0	37,11	0.024	0.219
T-OS-0030-cfDNA-2	chr29	1643130	G	T	PASS	intergenic_region	MODIFIER	PPDPFL-LOC100855768	PPDPFL-LOC100855768		n.1643130G>T		43	49	43,0	38,11	0.023	0.212
T-OS-0030-cfDNA-2	chr29	1864771	A	AGC	PASS	intergenic_region	MODIFIER	LOC100855768-LOC100684688	LOC100855768-LOC100684688		n.1864771_1864772insGC		37	56	37,0	41,15	0.025	0.261
T-OS-0030-cfDNA-2	chr29	2300767	T	A	PASS	intron_variant	MODIFIER	SNTG1	SNTG1	protein_coding	c.1055+1263T>A		41	62	41,0	51,11	0.023	0.189
T-OS-0030-cfDNA-2	chr29	3408782	C	A	PASS	intergenic_region	MODIFIER	LOC119866807-PXDNL	LOC119866807-PXDNL		n.3408782C>A		42	72	42,0	64,8	0.024	0.108
T-OS-0030-cfDNA-2	chr29	3813710	T	C	PASS	intron_variant	MODIFIER	PXDNL	PXDNL	protein_coding	c.237-13781A>G		34	77	34,0	62,15	0.028	0.195
T-OS-0030-cfDNA-2	chr29	4175789	A	G	PASS	intergenic_region	MODIFIER	PCMTD1-ST18	PCMTD1-ST18		n.4175789A>G		29	38	29,0	30,8	0.032	0.221
T-OS-0030-cfDNA-2	chr29	4586146	G	A	PASS	intergenic_region	MODIFIER	LOC106557997-LOC100685309	LOC106557997-LOC100685309		n.4586146G>A		29	70	29,0	64,6	0.032	0.111
T-OS-0030-cfDNA-2	chr29	4776871	T	A	PASS	missense_variant	MODERATE	RB1CC1	RB1CC1	protein_coding	c.3717A>T	p.Glu1239Asp	44	69	44,0	62,7	0.023	0.118
T-OS-0030-cfDNA-2	chr29	4856574	T	G	PASS	intergenic_region	MODIFIER	RB1CC1-LOC111093178	RB1CC1-LOC111093178		n.4856574T>G		50	33	50,0	25,8	0.019	0.238
T-OS-0030-cfDNA-2	chr29	6777443	A	T	PASS	intergenic_region	MODIFIER	LOC102156503-LOC119877715	LOC102156503-LOC119877715		n.6777443A>T		38	97	38,0	82,15	0.026	0.148
T-OS-0030-cfDNA-2	chr29	6793004	T	C	PASS	intergenic_region	MODIFIER	LOC102156503-LOC119877715	LOC102156503-LOC119877715		n.6793004T>C		45	33	45,0	29,4	0.022	0.119
T-OS-0030-cfDNA-2	chr29	6796200	A	G	PASS	intergenic_region	MODIFIER	LOC102156503-LOC119877715	LOC102156503-LOC119877715		n.6796200A>G		43	63	43,0	56,7	0.022	0.142
T-OS-0030-cfDNA-2	chr29	7099268	C	A	PASS	intergenic_region	MODIFIER	LOC119866810-XKR4	LOC119866810-XKR4		n.7099268C>A		28	108	28,0	96,12	0.032	0.125
T-OS-0030-cfDNA-2	chr29	7391884	A	T	PASS	intron_variant	MODIFIER	XKR4	XKR4	protein_coding	c.903-16446A>T		47	61	47,0	53,8	0.021	0.128
T-OS-0030-cfDNA-2	chr29	8385403	T	C	PASS	intergenic_region	MODIFIER	LOC106557999-LOC102151447	LOC106557999-LOC102151447		n.8385403T>C		60	78	60,0	65,13	0.016	0.177
T-OS-0030-cfDNA-2	chr29	9477485	CTCTT	C	PASS	intron_variant	MODIFIER	FAM110B	FAM110B	protein_coding	c.-318-10292_-318-10289delTTCT		18	23	18,0	20,3	0.051	0.157
T-OS-0030-cfDNA-2	chr29	10139175	T	G	PASS	intron_variant	MODIFIER	TOX	TOX	protein_coding	c.411+22029A>C		52	75	52,0	64,11	0.02	0.152
T-OS-0030-cfDNA-2	chr29	10777362	G	T	PASS	intergenic_region	MODIFIER	LOC111093171-LOC119866671	LOC111093171-LOC119866671		n.10777362G>T		39	22	39,0	17,5	0.024	0.267
T-OS-0030-cfDNA-2	chr29	10777371	T	G	PASS	intergenic_region	MODIFIER	LOC111093171-LOC119866671	LOC111093171-LOC119866671		n.10777371T>G		38	22	38,0	17,5	0.025	0.267
T-OS-0030-cfDNA-2	chr29	11077482	A	T	PASS	intron_variant	MODIFIER	LOC119866671	LOC119866671	pseudogene	n.81+1367A>T		43	67	43,0	63,4	0.024	0.102
T-OS-0030-cfDNA-2	chr29	11104352	CT	C	PASS	intergenic_region	MODIFIER	LOC119866671-CA8	LOC119866671-CA8		n.11104353delT		45	33	45,0	27,6	0.022	0.23
T-OS-0030-cfDNA-2	chr29	11287094	A	T	PASS	intron_variant	MODIFIER	LOC111093142	LOC111093142	pseudogene	n.164+2380T>A		33	55	33,0	42,13	0.026	0.248
T-OS-0030-cfDNA-2	chr29	11422721	T	A	PASS	intergenic_region	MODIFIER	LOC111093232-LOC609669	LOC111093232-LOC609669		n.11422721T>A		40	106	40,0	97,9	0.025	0.091
T-OS-0030-cfDNA-2	chr29	11605168	G	C	PASS	intron_variant	MODIFIER	CHD7	CHD7	protein_coding	c.-175+17904G>C		32	69	32,0	57,12	0.029	0.171
T-OS-0030-cfDNA-2	chr29	12016321	A	T	PASS	intergenic_region	MODIFIER	LOC111093137-LOC100686827	LOC111093137-LOC100686827		n.12016321A>T		44	80	44,0	73,7	0.023	0.087
T-OS-0030-cfDNA-2	chr29	12701738	A	T	PASS	intergenic_region	MODIFIER	LOC111093126-LOC102153180	LOC111093126-LOC102153180		n.12701738A>T		30	39	30,0	33,6	0.032	0.193
T-OS-0030-cfDNA-2	chr29	13092166	A	T	PASS	intron_variant	MODIFIER	NKAIN3	NKAIN3	protein_coding	c.54+91604A>T		37	53	37,0	43,10	0.023	0.215
T-OS-0030-cfDNA-2	chr29	13125867	G	T	PASS	intron_variant	MODIFIER	NKAIN3	NKAIN3	protein_coding	c.54+125305G>T		50	37	50,0	30,7	0.021	0.227
T-OS-0030-cfDNA-2	chr29	13249264	T	A	PASS	intron_variant	MODIFIER	NKAIN3	NKAIN3	protein_coding	c.55-70672T>A		38	26	38,0	19,7	0.026	0.25
T-OS-0030-cfDNA-2	chr29	14156864	T	G	PASS	intergenic_region	MODIFIER	YTHDF3-LOC111093147	YTHDF3-LOC111093147		n.14156864T>G		36	188	36,0	158,30	0.027	0.168
T-OS-0030-cfDNA-2	chr29	14156943	C	G	PASS	intergenic_region	MODIFIER	YTHDF3-LOC111093147	YTHDF3-LOC111093147		n.14156943C>G		34	148	34,0	115,33	0.029	0.21
T-OS-0030-cfDNA-2	chr29	14328378	A	G	PASS	intergenic_region	MODIFIER	LOC111093147-LOC111093146	LOC111093147-LOC111093146		n.14328378A>G		51	52	51,0	41,11	0.019	0.225
T-OS-0030-cfDNA-2	chr29	14334348	T	A	PASS	intergenic_region	MODIFIER	LOC111093147-LOC111093146	LOC111093147-LOC111093146		n.14334348T>A		41	84	41,0	71,13	0.024	0.153
T-OS-0030-cfDNA-2	chr29	14583389	C	A	PASS	intron_variant	MODIFIER	LOC102153892	LOC102153892	pseudogene	n.181+8063C>A		41	69	41,0	61,8	0.023	0.122
T-OS-0030-cfDNA-2	chr29	14745479	A	C	PASS	intergenic_region	MODIFIER	LOC111093148-MIR124-2	LOC111093148-MIR124-2		n.14745479A>C		45	54	44,1	48,6	0.025	0.121
T-OS-0030-cfDNA-2	chr29	15309206	T	G	PASS	intergenic_region	MODIFIER	CYP7B1-LOC111093165	CYP7B1-LOC111093165		n.15309206T>G		38	94	38,0	77,17	0.026	0.164
T-OS-0030-cfDNA-2	chr29	16220353	A	T	PASS	downstream_gene_variant	MODIFIER	DNAJC5B	DNAJC5B	protein_coding	c.*3721A>T		29	79	29,0	67,12	0.031	0.163
T-OS-0030-cfDNA-2	chr29	17603829	C	G	PASS	intron_variant	MODIFIER	CPA6	CPA6	protein_coding	c.117-20179G>C		33	73	33,0	55,18	0.029	0.244
T-OS-0030-cfDNA-2	chr29	17667318	A	T	PASS	intron_variant	MODIFIER	CPA6	CPA6	protein_coding	c.116+53360T>A		29	26	29,0	20,6	0.032	0.25
T-OS-0030-cfDNA-2	chr29	18041759	T	C	PASS	intron_variant	MODIFIER	PREX2	PREX2	protein_coding	c.943+4052T>C		36	43	36,0	31,12	0.027	0.249
T-OS-0030-cfDNA-2	chr29	18346435	T	G	PASS	intron_variant	MODIFIER	C29H8orf34	C29H8orf34	protein_coding	c.70-32256T>G		31	88	31,0	75,13	0.03	0.164
T-OS-0030-cfDNA-2	chr29	20343693	C	T	PASS	intergenic_region	MODIFIER	LOC102152284-LOC111093222	LOC102152284-LOC111093222		n.20343693C>T		19	43	19,0	36,7	0.039	0.192
T-OS-0030-cfDNA-2	chr29	20370242	G	GAC	PASS	intergenic_region	MODIFIER	LOC102152284-LOC111093222	LOC102152284-LOC111093222		n.20370242_20370243insAC		28	52	28,0	41,11	0.029	0.218
T-OS-0030-cfDNA-2	chr29	20554407	G	C	PASS	intergenic_region	MODIFIER	LOC111093222-EYA1	LOC111093222-EYA1		n.20554407G>C		43	64	43,0	57,7	0.021	0.131
T-OS-0030-cfDNA-2	chr29	20876826	G	C	PASS	intron_variant	MODIFIER	EYA1	EYA1	protein_coding	c.34-51638C>G		43	87	43,0	78,9	0.022	0.118
T-OS-0030-cfDNA-2	chr29	21634831	A	C	PASS	intergenic_region	MODIFIER	TRPA1-KCNB2	TRPA1-KCNB2		n.21634831A>C		36	65	36,0	57,8	0.026	0.15
T-OS-0030-cfDNA-2	chr29	22029089	C	A	PASS	intron_variant	MODIFIER	KCNB2	KCNB2	protein_coding	c.580-59263C>A		39	62	39,0	52,10	0.022	0.152
T-OS-0030-cfDNA-2	chr29	22953023	G	C	PASS	intron_variant	MODIFIER	ELOC	ELOC	protein_coding	c.-50-349C>G		26	74	26,0	56,18	0.032	0.245
T-OS-0030-cfDNA-2	chr29	25881125	T	C	PASS	intergenic_region	MODIFIER	LOC119866681-LOC119866771	LOC119866681-LOC119866771		n.25881125T>C		43	18	43,0	11,7	0.022	0.385
T-OS-0030-cfDNA-2	chr29	26396320	A	G	PASS	intergenic_region	MODIFIER	LOC111093168-LOC111093169	LOC111093168-LOC111093169		n.26396320A>G		44	48	44,0	44,4	0.024	0.107
T-OS-0030-cfDNA-2	chr29	26480300	AG	A	PASS	intergenic_region	MODIFIER	LOC111093169-LOC100682703	LOC111093169-LOC100682703		n.26480301delG		42	30	41,1	21,9	0.045	0.317
T-OS-0030-cfDNA-2	chr29	26718843	G	T	PASS	intergenic_region	MODIFIER	LOC100682703-PKIA	LOC100682703-PKIA		n.26718843G>T		29	62	29,0	55,7	0.031	0.141
T-OS-0030-cfDNA-2	chr29	27512845	A	C	PASS	intron_variant	MODIFIER	LOC111093209	LOC111093209	pseudogene	n.127+2398A>C		47	99	47,0	75,24	0.021	0.224
T-OS-0030-cfDNA-2	chr29	27584924	A	C	PASS	intergenic_region	MODIFIER	LOC111093209-STMN2	LOC111093209-STMN2		n.27584924A>C		42	33	42,0	23,10	0.023	0.286
T-OS-0030-cfDNA-2	chr29	29224925	C	T	PASS	missense_variant	MODERATE	FABP4	FABP4	protein_coding	c.326G>A	p.Arg109Gln	45	50	45,0	46,4	0.021	0.123
T-OS-0030-cfDNA-2	chr29	29387145	G	T	PASS	intron_variant	MODIFIER	ZFAND1	ZFAND1	protein_coding	c.480+1974C>A		19	21	19,0	16,5	0.049	0.333
T-OS-0030-cfDNA-2	chr29	29966056	A	G	PASS	intron_variant	MODIFIER	LOC111093154	LOC111093154	protein_coding	c.391-21349A>G		17	40	17,0	28,12	0.052	0.292
T-OS-0030-cfDNA-2	chr29	30024958	A	G	PASS	intron_variant	MODIFIER	LOC111093154	LOC111093154	protein_coding	c.446-10376A>G		37	19	37,0	15,4	0.025	0.248
T-OS-0030-cfDNA-2	chr29	30274660	T	C	PASS	intron_variant	MODIFIER	LOC111093154	LOC111093154	protein_coding	c.520-7087T>C		44	64	44,0	56,8	0.023	0.125
T-OS-0030-cfDNA-2	chr29	30684764	A	G	PASS	intergenic_region	MODIFIER	LOC487023-LOC102153041	LOC487023-LOC102153041		n.30684764A>G		40	7	40,0	4,3	0.024	0.56
T-OS-0030-cfDNA-2	chr29	30790406	C	T	PASS	intergenic_region	MODIFIER	LOC487023-LOC102153041	LOC487023-LOC102153041		n.30790406C>T		45	37	45,0	32,5	0.021	0.166
T-OS-0030-cfDNA-2	chr29	31017633	T	G	PASS	intergenic_region	MODIFIER	LOC487023-LOC102153041	LOC487023-LOC102153041		n.31017633T>G		47	57	47,0	48,9	0.02	0.206
T-OS-0030-cfDNA-2	chr29	31426444	A	G	PASS	intron_variant	MODIFIER	RALYL	RALYL	protein_coding	c.802+35607A>G		42	32	42,0	28,4	0.023	0.136
T-OS-0030-cfDNA-2	chr29	32698569	A	G	PASS	intergenic_region	MODIFIER	LOC111093181-PSKH2	LOC111093181-PSKH2		n.32698569A>G		49	19	49,0	16,3	0.02	0.2
T-OS-0030-cfDNA-2	chr29	32817779	C	T	PASS	intergenic_region	MODIFIER	LOC111093181-PSKH2	LOC111093181-PSKH2		n.32817779C>T		52	76	52,0	71,5	0.019	0.096
T-OS-0030-cfDNA-2	chr29	33022284	T	TG	PASS	intron_variant	MODIFIER	ATP6V0D2	ATP6V0D2	protein_coding	c.895-32_895-31insG		35	36	35,0	25,11	0.026	0.33
T-OS-0030-cfDNA-2	chr29	36822428	C	T	PASS	intron_variant	MODIFIER	NECAB1	NECAB1	protein_coding	c.233+642C>T		48	48	48,0	44,4	0.021	0.097
T-OS-0030-cfDNA-2	chr29	37721288	C	T	PASS	intergenic_region	MODIFIER	LOC102157169-LOC111093156	LOC102157169-LOC111093156		n.37721288C>T		62	77	62,0	63,14	0.016	0.188
T-OS-0030-cfDNA-2	chr29	39211236	G	A	PASS	intergenic_region	MODIFIER	LOC119866804-LOC111093191	LOC119866804-LOC111093191		n.39211236G>A		49	78	49,0	70,8	0.02	0.132
T-OS-0030-cfDNA-2	chr29	40134574	TTC	T	PASS	upstream_gene_variant	MODIFIER	INTS8	INTS8	protein_coding	c.-1681_-1680delTC		35	29	35,0	20,9	0.027	0.33
T-OS-0030-cfDNA-2	chr29	40865664	G	A	PASS	intergenic_region	MODIFIER	LOC119866658-GDF6	LOC119866658-GDF6		n.40865664G>A		41	26	41,0	22,4	0.024	0.136
T-OS-0030-cfDNA-2	chr29	40907273	T	C	PASS	intergenic_region	MODIFIER	LOC119866658-GDF6	LOC119866658-GDF6		n.40907273T>C		29	14	29,0	10,4	0.029	0.248
T-OS-0030-cfDNA-2	chr29	41932228	A	G	PASS	intron_variant	MODIFIER	CPQ	CPQ	protein_coding	c.1059+11803A>G		14	22	14,0	9,13	0.071	0.506
T-OS-0030-cfDNA-2	chr29	42320487	G	GTGTGTGTGTGTA	PASS	upstream_gene_variant	MODIFIER	LOC119866764	LOC119866764	protein_coding	c.-4518_-4517insTACACACACACA		30	30	30,0	20,10	0.027	0.365
T-OS-0030-cfDNA-2	chr30	416766	A	C	PASS	intergenic_region	MODIFIER	OR4F15P-LOC100685912	OR4F15P-LOC100685912		n.416766A>C		31	8	31,0	0,8	0.03	0.869
T-OS-0030-cfDNA-2	chr30	485498	G	A	PASS	intergenic_region	MODIFIER	OR4F1BP-LOC487457	OR4F1BP-LOC487457		n.485498G>A		38	71	38,0	51,20	0.025	0.256
T-OS-0030-cfDNA-2	chr30	485568	G	T	PASS	intergenic_region	MODIFIER	OR4F1BP-LOC487457	OR4F1BP-LOC487457		n.485568G>T		54	91	54,0	76,15	0.018	0.181
T-OS-0030-cfDNA-2	chr30	540272	T	G	PASS	intergenic_region	MODIFIER	LOC119877754-OR4G20P	LOC119877754-OR4G20P		n.540272T>G		36	61	36,0	50,11	0.027	0.19
T-OS-0030-cfDNA-2	chr30	603786	T	G	PASS	downstream_gene_variant	MODIFIER	OR4G9	OR4G9	protein_coding	c.*3949A>C		55	41	55,0	33,8	0.018	0.232
T-OS-0030-cfDNA-2	chr30	2759767	T	G	PASS	upstream_gene_variant	MODIFIER	GJD2	GJD2	protein_coding	c.-1109A>C		34	52	34,0	43,9	0.027	0.19
T-OS-0030-cfDNA-2	chr30	2790062	C	T	PASS	downstream_gene_variant	MODIFIER	ACTC1	ACTC1	protein_coding	c.*2863G>A		38	77	38,0	62,15	0.026	0.239
T-OS-0030-cfDNA-2	chr30	4686390	G	A	PASS	intergenic_region	MODIFIER	CDIN1-MEIS2	CDIN1-MEIS2		n.4686390G>A		39	33	39,0	22,11	0.024	0.35
T-OS-0030-cfDNA-2	chr30	5418869	A	T	PASS	intergenic_region	MODIFIER	LOC119866861-LOC111093285	LOC119866861-LOC111093285		n.5418869A>T		51	75	51,0	64,11	0.019	0.166
T-OS-0030-cfDNA-2	chr30	7095701	C	A	PASS	intron_variant	MODIFIER	FSIP1	FSIP1	protein_coding	c.1372-12503G>T		40	111	40,0	93,18	0.024	0.145
T-OS-0030-cfDNA-2	chr30	7299411	C	T	PASS	intron_variant	MODIFIER	GPR176	GPR176	protein_coding	c.294-14724G>A		29	78	29,0	64,14	0.032	0.187
T-OS-0030-cfDNA-2	chr30	7676946	T	A	PASS	intron_variant	MODIFIER	BUB1B	BUB1B	protein_coding	c.1404+236T>A		34	24	34,0	16,8	0.029	0.315
T-OS-0030-cfDNA-2	chr30	9641369	C	A	PASS	intron_variant	MODIFIER	CAPN3	CAPN3	protein_coding	c.310-11391C>A		15	19	15,0	15,4	0.046	0.222
T-OS-0030-cfDNA-2	chr30	9652203	T	A	PASS	downstream_gene_variant	MODIFIER	LOC119866878	LOC119866878	pseudogene	n.*717A>T		25	47	25,0	41,6	0.036	0.158
T-OS-0030-cfDNA-2	chr30	10614225	A	T	PASS	intron_variant	MODIFIER	TP53BP1	TP53BP1	protein_coding	c.1085+233T>A		14	15	14,0	11,4	0.057	0.357
T-OS-0030-cfDNA-2	chr30	10953818	A	C	PASS	intron_variant	MODIFIER	FRMD5	FRMD5	protein_coding	c.103-8275T>G		48	151	48,0	133,18	0.02	0.126
T-OS-0030-cfDNA-2	chr30	11213280	G	A	PASS	upstream_gene_variant	MODIFIER	FRMD5	FRMD5	protein_coding	c.-3206C>T		42	110	42,0	92,18	0.023	0.172
T-OS-0030-cfDNA-2	chr30	12362774	T	G	PASS	intron_variant	MODIFIER	LOC102152285	LOC102152285	pseudogene	n.148-13965T>G		46	34	46,0	26,8	0.021	0.237
T-OS-0030-cfDNA-2	chr30	12821027	C	G	PASS	intron_variant	MODIFIER	LOC119866828	LOC119866828	pseudogene	n.788-2058C>G		49	76	49,0	61,15	0.02	0.192
T-OS-0030-cfDNA-2	chr30	13087774	C	A	PASS	intron_variant	MODIFIER	LOC100684547	LOC100684547	pseudogene	n.459+9015C>A		40	90	40,0	77,13	0.025	0.141
T-OS-0030-cfDNA-2	chr30	13146270	T	G	PASS	intron_variant	MODIFIER	LOC111093360	LOC111093360	pseudogene	n.252+11319A>C		47	56	47,0	46,10	0.021	0.179
T-OS-0030-cfDNA-2	chr30	13558100	A	T	PASS	intergenic_region	MODIFIER	LOC100686440-LOC100684619	LOC100686440-LOC100684619		n.13558100A>T		55	68	55,0	60,8	0.018	0.131
T-OS-0030-cfDNA-2	chr30	15360561	C	A	PASS	downstream_gene_variant	MODIFIER	SHC4	SHC4	protein_coding	c.*1930G>T		45	53	45,0	40,13	0.022	0.249
T-OS-0030-cfDNA-2	chr30	15659811	G	A	PASS	intron_variant	MODIFIER	GALK2	GALK2	protein_coding	c.53+742G>A		41	38	41,0	34,4	0.024	0.1
T-OS-0030-cfDNA-2	chr30	15664176	T	C	PASS	intron_variant	MODIFIER	GALK2	GALK2	protein_coding	c.53+5107T>C		27	29	27,0	23,6	0.034	0.278
T-OS-0030-cfDNA-2	chr30	17042606	A	T	PASS	downstream_gene_variant	MODIFIER	LOC119866890	LOC119866890	pseudogene	n.*1024T>A		34	44	34,0	40,4	0.027	0.115
T-OS-0030-cfDNA-2	chr30	17988003	C	T	PASS	upstream_gene_variant	MODIFIER	MAPK6	MAPK6	protein_coding	c.-5303C>T		45	82	45,0	57,25	0.022	0.285
T-OS-0030-cfDNA-2	chr30	18321925	T	C	PASS	intron_variant	MODIFIER	MYO5A	MYO5A	protein_coding	c.3568-26A>G		50	44	50,0	37,7	0.019	0.161
T-OS-0030-cfDNA-2	chr30	18707239	T	C	PASS	intron_variant	MODIFIER	ONECUT1	ONECUT1	protein_coding	c.1105+6810A>G		48	56	48,0	52,4	0.021	0.088
T-OS-0030-cfDNA-2	chr30	18913672	G	A	PASS	intergenic_region	MODIFIER	LOC119866967-LOC102152470	LOC119866967-LOC102152470		n.18913672G>A		44	135	44,0	120,15	0.022	0.126
T-OS-0030-cfDNA-2	chr30	19157240	T	G	PASS	intron_variant	MODIFIER	LOC111093297	LOC111093297	pseudogene	n.1406+140A>C		42	70	42,0	61,9	0.023	0.136
T-OS-0030-cfDNA-2	chr30	19787452	G	A	PASS	intergenic_region	MODIFIER	WDR72-UNC13C	WDR72-UNC13C		n.19787452G>A		22	47	22,0	41,6	0.041	0.133
T-OS-0030-cfDNA-2	chr30	20013736	A	G	PASS	intron_variant	MODIFIER	UNC13C	UNC13C	protein_coding	c.3081-21479A>G		45	36	45,0	32,4	0.022	0.143
T-OS-0030-cfDNA-2	chr30	20625669	T	A	PASS	intergenic_region	MODIFIER	LOC119877758-LOC102152774	LOC119877758-LOC102152774		n.20625669T>A		38	80	38,0	70,10	0.026	0.14
T-OS-0030-cfDNA-2	chr30	21236469	G	A	PASS	downstream_gene_variant	MODIFIER	LOC111093355	LOC111093355	pseudogene	n.*4714G>A		37	24	37,0	20,4	0.026	0.188
T-OS-0030-cfDNA-2	chr30	21506709	G	A	PASS	upstream_gene_variant	MODIFIER	NEDD4	NEDD4	protein_coding	c.-1259C>T		44	35	44,0	31,4	0.023	0.129
T-OS-0030-cfDNA-2	chr30	21986657	A	G	PASS	intron_variant	MODIFIER	MNS1	MNS1	protein_coding	c.226-3297T>C		37	45	37,0	41,4	0.026	0.107
T-OS-0030-cfDNA-2	chr30	22526348	C	T	PASS	intron_variant	MODIFIER	TCF12	TCF12	protein_coding	c.149-33261C>T		45	37	45,0	34,3	0.021	0.113
T-OS-0030-cfDNA-2	chr30	23559213	A	C	PASS	intron_variant	MODIFIER	AQP9	AQP9	protein_coding	c.112-9267A>C		46	63	46,0	54,9	0.022	0.189
T-OS-0030-cfDNA-2	chr30	24579266	C	G	PASS	intron_variant	MODIFIER	MYO1E	MYO1E	protein_coding	c.3+7094G>C		35	77	35,0	68,9	0.029	0.125
T-OS-0030-cfDNA-2	chr30	26342057	A	C	PASS	intron_variant	MODIFIER	LOC119866906	LOC119866906	protein_coding	c.166+96289T>G		31	52	31,0	45,7	0.03	0.165
T-OS-0030-cfDNA-2	chr30	27436934	A	T	PASS	intron_variant	MODIFIER	TLN2	TLN2	protein_coding	c.-205+2611A>T		34	62	34,0	53,9	0.026	0.143
T-OS-0030-cfDNA-2	chr30	28768392	T	A	PASS	intron_variant	MODIFIER	HERC1	HERC1	protein_coding	c.-26-20424A>T		38	32	38,0	26,6	0.024	0.183
T-OS-0030-cfDNA-2	chr30	31095708	T	C	PASS	upstream_gene_variant	MODIFIER	LOC119866838	LOC119866838	pseudogene	n.-707T>C		28	53	28,0	48,5	0.033	0.111
T-OS-0030-cfDNA-2	chr30	35060550	G	A	PASS	intron_variant	MODIFIER	LRRC49	LRRC49	protein_coding	c.909+11732G>A		39	58	39,0	44,14	0.024	0.235
T-OS-0030-cfDNA-2	chr30	35763562	G	GC	PASS	intron_variant	MODIFIER	THSD4	THSD4	protein_coding	c.1937-435dupC		41	115	41,0	90,25	0.024	0.217
T-OS-0030-cfDNA-2	chr30	35783591	G	A	PASS	intron_variant	MODIFIER	THSD4	THSD4	protein_coding	c.2800-1854G>A		28	88	28,0	80,8	0.033	0.096
T-OS-0030-cfDNA-2	chr30	36556117	C	T	PASS	downstream_gene_variant	MODIFIER	ADPGK	ADPGK	protein_coding	c.*1872G>A		54	165	54,0	160,5	0.019	0.039
T-OS-0030-cfDNA-2	chr30	36751876	G	A	PASS	intergenic_region	MODIFIER	ADPGK-LOC111093401	ADPGK-LOC111093401		n.36751876G>A		45	139	45,0	120,19	0.021	0.132
T-OS-0030-cfDNA-2	chr30	37337484	A	G	PASS	intron_variant	MODIFIER	NPTN	NPTN	protein_coding	c.231-15818T>C		27	56	27,0	36,20	0.033	0.351
T-OS-0030-cfDNA-2	chr30	37339044	G	A	PASS	intron_variant	MODIFIER	NPTN	NPTN	protein_coding	c.231-17378C>T		33	76	33,0	64,12	0.028	0.167
T-OS-0030-cfDNA-2	chr30	39073271	CG	C	PASS	intergenic_region	MODIFIER	LOC102157252-LINGO1	LOC102157252-LINGO1		n.39073272delG		32	76	32,0	50,26	0.025	0.335
T-OS-0030-cfDNA-2	chr30	39135282	C	A	PASS	intron_variant	MODIFIER	LINGO1	LINGO1	protein_coding	c.-121+14985C>A		25	96	25,0	75,21	0.033	0.149
T-OS-0030-cfDNA-2	chr30	39174627	G	A	PASS	synonymous_variant	LOW	LINGO1	LINGO1	protein_coding	c.1443G>A	p.Thr481Thr	57	135	57,0	119,16	0.018	0.129
T-OS-0030-cfDNA-2	chr30	39411468	T	G	PASS	intron_variant	MODIFIER	PEAK1	PEAK1	protein_coding	c.-607+5207T>G		38	45	38,0	36,9	0.023	0.191
T-OS-0030-cfDNA-2	chr30	39432676	T	C	PASS	intron_variant	MODIFIER	PEAK1	PEAK1	protein_coding	c.-357+2801T>C		45	32	45,0	28,4	0.022	0.126
T-OS-0030-cfDNA-2	chr30	39765235	C	A	PASS	intergenic_region	MODIFIER	LOC119866818-RCN2	LOC119866818-RCN2		n.39765235C>A		49	105	49,0	96,9	0.019	0.101
T-OS-0030-cfDNA-2	chr30	39927175	T	A	PASS	intron_variant	MODIFIER	SCAPER	SCAPER	protein_coding	c.1887+1665T>A		40	27	40,0	24,3	0.024	0.166
T-OS-0030-cfDNA-2	chr31	292173	C	T	PASS	intergenic_region	MODIFIER	LOC119877759-LOC119877760	LOC119877759-LOC119877760		n.292173C>T		35	60	35,0	48,12	0.028	0.194
T-OS-0030-cfDNA-2	chr31	607771	G	C	PASS	intron_variant	MODIFIER	HTR1F	HTR1F	protein_coding	c.-48+15189C>G		28	33	28,0	27,6	0.032	0.2
T-OS-0030-cfDNA-2	chr31	1471516	G	A	PASS	downstream_gene_variant	MODIFIER	VGLL3	VGLL3	protein_coding	c.*2986G>A		33	47	33,0	42,5	0.028	0.145
T-OS-0030-cfDNA-2	chr31	1471550	G	A	PASS	downstream_gene_variant	MODIFIER	VGLL3	VGLL3	protein_coding	c.*3020G>A		31	52	31,0	46,6	0.029	0.15
T-OS-0030-cfDNA-2	chr31	2719001	A	G	PASS	intron_variant	MODIFIER	CADM2	CADM2	protein_coding	c.62-170241T>C		37	16	37,0	12,4	0.026	0.273
T-OS-0030-cfDNA-2	chr31	2848966	T	A	PASS	intron_variant	MODIFIER	CADM2	CADM2	protein_coding	c.62-300206A>T		45	15	45,0	12,3	0.021	0.3
T-OS-0030-cfDNA-2	chr31	2953947	G	T	PASS	intron_variant	MODIFIER	CADM2	CADM2	protein_coding	c.61+332666C>A		27	68	27,0	32,36	0.036	0.547
T-OS-0030-cfDNA-2	chr31	2956113	T	C	PASS	intron_variant	MODIFIER	CADM2	CADM2	protein_coding	c.61+330500A>G		47	13	47,0	9,4	0.021	0.3
T-OS-0030-cfDNA-2	chr31	4415962	A	G	PASS	intergenic_region	MODIFIER	LOC487683-LOC100686103	LOC487683-LOC100686103		n.4415962A>G		35	27	35,0	23,4	0.029	0.176
T-OS-0030-cfDNA-2	chr31	5036762	C	G	PASS	intergenic_region	MODIFIER	LOC100686103-LOC100682560	LOC100686103-LOC100682560		n.5036762C>G		25	34	25,0	28,6	0.034	0.189
T-OS-0030-cfDNA-2	chr31	5769911	T	A	PASS	intergenic_region	MODIFIER	LOC111093502-LOC119867004	LOC111093502-LOC119867004		n.5769911T>A		37	26	37,0	21,5	0.027	0.221
T-OS-0030-cfDNA-2	chr31	5830658	C	T	PASS	intergenic_region	MODIFIER	LOC111093502-LOC119867004	LOC111093502-LOC119867004		n.5830658C>T		33	127	33,0	105,22	0.028	0.178
T-OS-0030-cfDNA-2	chr31	5921770	G	A	PASS	intergenic_region	MODIFIER	LOC111093502-LOC119867004	LOC111093502-LOC119867004		n.5921770G>A		47	56	47,0	47,9	0.021	0.171
T-OS-0030-cfDNA-2	chr31	7006066	T	G	PASS	intergenic_region	MODIFIER	GBE1-LOC119867100	GBE1-LOC119867100		n.7006066T>G		41	52	41,0	37,15	0.024	0.302
T-OS-0030-cfDNA-2	chr31	7188452	A	G	PASS	intergenic_region	MODIFIER	GBE1-LOC119867100	GBE1-LOC119867100		n.7188452A>G		42	49	42,0	45,4	0.024	0.096
T-OS-0030-cfDNA-2	chr31	7204047	A	T	PASS	intergenic_region	MODIFIER	GBE1-LOC119867100	GBE1-LOC119867100		n.7204047A>T		49	64	49,0	38,26	0.02	0.378
T-OS-0030-cfDNA-2	chr31	7313170	AA	GT	PASS	intergenic_region	MODIFIER	GBE1-LOC119867100	GBE1-LOC119867100		n.7313170_7313171delAAinsGT		46	19	46,0	13,6	0.021	0.308
T-OS-0030-cfDNA-2	chr31	7362144	T	G	PASS	intergenic_region	MODIFIER	GBE1-LOC119867100	GBE1-LOC119867100		n.7362144T>G		43	35	43,0	23,12	0.023	0.304
T-OS-0030-cfDNA-2	chr31	8096263	T	C	PASS	intron_variant	MODIFIER	ROBO1	ROBO1	protein_coding	c.88+59320T>C		44	35	44,0	23,12	0.023	0.391
T-OS-0030-cfDNA-2	chr31	8369509	T	C	PASS	intron_variant	MODIFIER	ROBO1	ROBO1	protein_coding	c.89-124844T>C		44	65	44,0	44,21	0.022	0.324
T-OS-0030-cfDNA-2	chr31	8489097	T	G	PASS	intron_variant	MODIFIER	ROBO1	ROBO1	protein_coding	c.89-5256T>G		42	38	42,0	32,6	0.023	0.174
T-OS-0030-cfDNA-2	chr31	9128315	T	A	PASS	intergenic_region	MODIFIER	ROBO1-LOC111093521	ROBO1-LOC111093521		n.9128315T>A		42	65	42,0	58,7	0.024	0.117
T-OS-0030-cfDNA-2	chr31	9335786	G	C	PASS	intergenic_region	MODIFIER	ROBO1-LOC111093521	ROBO1-LOC111093521		n.9335786G>C		25	26	25,0	20,6	0.036	0.198
T-OS-0030-cfDNA-2	chr31	9587546	C	T	PASS	intergenic_region	MODIFIER	ROBO1-LOC111093521	ROBO1-LOC111093521		n.9587546C>T		44	32	44,0	28,4	0.022	0.166
T-OS-0030-cfDNA-2	chr31	9967565	TA	T	PASS	intron_variant	MODIFIER	ROBO2	ROBO2	protein_coding	c.1004-1768delT		47	15	47,0	11,4	0.02	0.363
T-OS-0030-cfDNA-2	chr31	11511772	A	G	PASS	intergenic_region	MODIFIER	ROBO2-LOC119867102	ROBO2-LOC119867102		n.11511772A>G		44	79	44,0	46,33	0.021	0.4
T-OS-0030-cfDNA-2	chr31	11602199	A	C	PASS	splice_region_variant&intron_variant	LOW	LIPI	LIPI	protein_coding	c.557-7T>G		31	15	31,0	11,4	0.031	0.3
T-OS-0030-cfDNA-2	chr31	13665752	G	A	PASS	intron_variant	MODIFIER	LOC102154980	LOC102154980	pseudogene	n.3756+24622G>A		35	28	35,0	24,4	0.028	0.175
T-OS-0030-cfDNA-2	chr31	14398889	G	A	PASS	intergenic_region	MODIFIER	LOC100683939-LOC119867044	LOC100683939-LOC119867044		n.14398889G>A		32	35	32,0	31,4	0.03	0.119
T-OS-0030-cfDNA-2	chr31	14899487	C	T	PASS	intergenic_region	MODIFIER	LOC111093522-CHODL	LOC111093522-CHODL		n.14899487C>T		41	62	41,0	58,4	0.025	0.081
T-OS-0030-cfDNA-2	chr31	16393152	T	A	PASS	intergenic_region	MODIFIER	LOC119867133-LOC119877786	LOC119867133-LOC119877786		n.16393152T>A		45	69	45,0	61,8	0.022	0.122
T-OS-0030-cfDNA-2	chr31	16457667	G	C	PASS	intergenic_region	MODIFIER	LOC119867133-LOC119877786	LOC119867133-LOC119877786		n.16457667G>C		40	37	40,0	31,6	0.024	0.171
T-OS-0030-cfDNA-2	chr31	16847416	ATGTT	A	PASS	intron_variant	MODIFIER	LOC106558100	LOC106558100	pseudogene	n.1510+1854_1510+1857delTTGT		36	32	36,0	24,8	0.027	0.263
T-OS-0030-cfDNA-2	chr31	17161841	A	C	PASS	intergenic_region	MODIFIER	LOC106558100-LOC119877787	LOC106558100-LOC119877787		n.17161841A>C		53	84	53,0	78,6	0.018	0.091
T-OS-0030-cfDNA-2	chr31	17572874	A	G	PASS	intron_variant	MODIFIER	NCAM2	NCAM2	protein_coding	c.56-95855A>G		32	72	32,0	57,15	0.03	0.192
T-OS-0030-cfDNA-2	chr31	17642918	T	A	PASS	intron_variant	MODIFIER	NCAM2	NCAM2	protein_coding	c.56-25811T>A		46	72	46,0	67,5	0.021	0.092
T-OS-0030-cfDNA-2	chr31	17744569	A	C	PASS	intron_variant	MODIFIER	NCAM2	NCAM2	protein_coding	c.1045-6441A>C		40	42	40,0	36,6	0.024	0.16
T-OS-0030-cfDNA-2	chr31	17785032	A	T	PASS	intron_variant	MODIFIER	NCAM2	NCAM2	protein_coding	c.1383+1674A>T		29	88	29,0	77,11	0.032	0.135
T-OS-0030-cfDNA-2	chr31	18974335	C	T	PASS	intergenic_region	MODIFIER	LOC100685577-LOC111093551	LOC100685577-LOC111093551		n.18974335C>T		51	5	51,0	1,4	0.02	0.606
T-OS-0030-cfDNA-2	chr31	19050434	A	C	PASS	intergenic_region	MODIFIER	LOC111093551-LOC119867008	LOC111093551-LOC119867008		n.19050434A>C		48	15	48,0	11,4	0.02	0.271
T-OS-0030-cfDNA-2	chr31	19316998	G	T	PASS	intergenic_region	MODIFIER	LOC100685657-LOC111093523	LOC100685657-LOC111093523		n.19316998G>T		27	75	27,0	61,14	0.034	0.164
T-OS-0030-cfDNA-2	chr31	19502565	C	T	PASS	intron_variant	MODIFIER	LOC111093523	LOC111093523	pseudogene	n.195+22033C>T		45	47	45,0	37,10	0.021	0.222
T-OS-0030-cfDNA-2	chr31	20333222	T	C	PASS	intergenic_region	MODIFIER	LOC111093553-LOC119867105	LOC111093553-LOC119867105		n.20333222T>C		36	35	36,0	30,5	0.026	0.182
T-OS-0030-cfDNA-2	chr31	20621354	G	A	PASS	intergenic_region	MODIFIER	LOC102156405-LOC111093500	LOC102156405-LOC111093500		n.20621354G>A		35	42	35,0	38,4	0.028	0.115
T-OS-0030-cfDNA-2	chr31	21300574	A	T	PASS	intergenic_region	MODIFIER	LOC111093531-LOC111093524	LOC111093531-LOC111093524		n.21300574A>T		34	50	34,0	44,6	0.028	0.156
T-OS-0030-cfDNA-2	chr31	23158255	T	A	PASS	intergenic_region	MODIFIER	LOC100686523-LOC119867111	LOC100686523-LOC119867111		n.23158255T>A		26	40	26,0	32,8	0.034	0.236
T-OS-0030-cfDNA-2	chr31	24548088	G	C	PASS	upstream_gene_variant	MODIFIER	LTN1	LTN1	protein_coding	c.-1907C>G		37	64	37,0	57,7	0.025	0.125
T-OS-0030-cfDNA-2	chr31	24664630	G	A	PASS	upstream_gene_variant	MODIFIER	MAP3K7CL	MAP3K7CL	protein_coding	c.-4342G>A		36	48	36,0	44,4	0.028	0.099
T-OS-0030-cfDNA-2	chr31	25091211	T	A	PASS	intron_variant	MODIFIER	GRIK1	GRIK1	protein_coding	c.1017+15816A>T		44	33	44,0	29,4	0.022	0.143
T-OS-0030-cfDNA-2	chr31	25396649	A	G	PASS	intergenic_region	MODIFIER	GRIK1-CLDN17	GRIK1-CLDN17		n.25396649A>G		23	20	23,0	17,3	0.038	0.213
T-OS-0030-cfDNA-2	chr31	25454613	T	C	PASS	intergenic_region	MODIFIER	GRIK1-CLDN17	GRIK1-CLDN17		n.25454613T>C		35	39	35,0	30,9	0.03	0.214
T-OS-0030-cfDNA-2	chr31	25952908	A	C	PASS	intergenic_region	MODIFIER	LOC111093549-LOC111093557	LOC111093549-LOC111093557		n.25952908A>C		41	28	41,0	18,10	0.024	0.333
T-OS-0030-cfDNA-2	chr31	26544807	T	C	PASS	intergenic_region	MODIFIER	KRTAP11-1-TIAM1	KRTAP11-1-TIAM1		n.26544807T>C		44	79	44,0	65,14	0.023	0.189
T-OS-0030-cfDNA-2	chr31	26611588	C	A	PASS	intergenic_region	MODIFIER	KRTAP11-1-TIAM1	KRTAP11-1-TIAM1		n.26611588C>A		53	73	53,0	61,12	0.02	0.181
T-OS-0030-cfDNA-2	chr31	28007458	G	C	PASS	intron_variant	MODIFIER	PAXBP1	PAXBP1	protein_coding	c.1513+1590C>G		41	48	41,0	42,6	0.023	0.132
T-OS-0030-cfDNA-2	chr31	28040601	T	G	PASS	downstream_gene_variant	MODIFIER	C31H21orf62	C31H21orf62	protein_coding	c.*4138A>C		30	15	30,0	11,4	0.032	0.231
T-OS-0030-cfDNA-2	chr31	28849220	C	T	PASS	intron_variant	MODIFIER	ITSN1	ITSN1	protein_coding	c.-33+17540C>T		41	42	41,0	38,4	0.024	0.108
T-OS-0030-cfDNA-2	chr31	29071888	A	C	PASS	upstream_gene_variant	MODIFIER	ATP5PO	ATP5PO	protein_coding	c.-4647T>G		38	67	38,0	59,8	0.026	0.116
T-OS-0030-cfDNA-2	chr31	29266964	G	C	PASS	intergenic_region	MODIFIER	SLC5A3-LOC111093466	SLC5A3-LOC111093466		n.29266964G>C		33	43	33,0	32,11	0.028	0.211
T-OS-0030-cfDNA-2	chr31	29425516	A	T	PASS	intergenic_region	MODIFIER	LOC119867054-LOC119867134	LOC119867054-LOC119867134		n.29425516A>T		29	44	29,0	32,12	0.032	0.273
T-OS-0030-cfDNA-2	chr31	29977192	A	C	PASS	intron_variant	MODIFIER	RUNX1	RUNX1	protein_coding	c.59-44301T>G		47	110	47,0	97,13	0.02	0.119
T-OS-0030-cfDNA-2	chr31	31121140	T	A	PASS	intron_variant	MODIFIER	DOP1B	DOP1B	protein_coding	c.138+10866T>A		49	38	49,0	25,13	0.02	0.332
T-OS-0030-cfDNA-2	chr31	32821364	C	T	PASS	intergenic_region	MODIFIER	LOC102152087-LOC111093486	LOC102152087-LOC111093486		n.32821364C>T		44	96	44,0	90,6	0.023	0.068
T-OS-0030-cfDNA-2	chr31	32965588	A	T	PASS	intergenic_region	MODIFIER	LOC111093538-KCNJ15	LOC111093538-KCNJ15		n.32965588A>T		28	65	28,0	53,12	0.035	0.167
T-OS-0030-cfDNA-2	chr31	34568950	C	G	PASS	intron_variant	MODIFIER	DSCAM	DSCAM	protein_coding	c.5186-3950G>C		50	118	50,0	102,16	0.02	0.128
T-OS-0030-cfDNA-2	chr31	34787216	ATTTTTCTTATT	A	PASS	intron_variant	MODIFIER	DSCAM	DSCAM	protein_coding	c.2063-209_2063-199delAATAAGAAAAA		44	47	44,0	37,10	0.022	0.222
T-OS-0030-cfDNA-2	chr31	34800629	T	G	PASS	intron_variant	MODIFIER	DSCAM	DSCAM	protein_coding	c.2062+9972A>C		38	61	38,0	56,5	0.025	0.099
T-OS-0030-cfDNA-2	chr31	35184976	A	G	PASS	intron_variant	MODIFIER	DSCAM	DSCAM	protein_coding	c.44-24414T>C		50	221	50,0	177,44	0.019	0.189
T-OS-0030-cfDNA-2	chr31	35885069	T	G	PASS	downstream_gene_variant	MODIFIER	LOC119867075	LOC119867075	pseudogene	n.*2295T>G		40	101	40,0	64,37	0.024	0.339
T-OS-0030-cfDNA-2	chr31	36623257	C	T	PASS	intron_variant	MODIFIER	UBASH3A	UBASH3A	protein_coding	c.167+538C>T		59	110	59,0	93,17	0.016	0.164
T-OS-0030-cfDNA-2	chr31	37238100	G	A	PASS	upstream_gene_variant	MODIFIER	LOC119877766	LOC119877766	protein_coding	c.-2982G>A		55	152	55,0	130,22	0.018	0.145
T-OS-0030-cfDNA-2	chr31	37624022	G	A	PASS	intron_variant	MODIFIER	RRP1	RRP1	protein_coding	c.216+189G>A		51	66	51,0	56,10	0.019	0.133
T-OS-0030-cfDNA-2	chr31	38271689	T	C	PASS	downstream_gene_variant	MODIFIER	LOC111093468	LOC111093468	protein_coding	c.*1305T>C		39	169	39,0	154,15	0.025	0.097
T-OS-0030-cfDNA-2	chr31	38613844	G	T	PASS	intron_variant	MODIFIER	ADARB1	ADARB1	protein_coding	c.-188+8319G>T		21	80	21,0	68,12	0.039	0.146
T-OS-0030-cfDNA-2	chr31	39124984	G	A	PASS	intron_variant	MODIFIER	PCBP3	PCBP3	protein_coding	c.-123+39783G>A		43	55	43,0	52,3	0.023	0.108
T-OS-0030-cfDNA-2	chr31	39164605	G	T	PASS	intron_variant	MODIFIER	PCBP3	PCBP3	protein_coding	c.-122-35537G>T		45	131	45,0	124,7	0.022	0.057
T-OS-0030-cfDNA-2	chr31	39242935	T	A	PASS	intron_variant	MODIFIER	PCBP3	PCBP3	protein_coding	c.787-2949T>A		38	64	38,0	56,8	0.026	0.153
T-OS-0030-cfDNA-2	chr32	425505	C	A	PASS	intergenic_region	MODIFIER	CHR_START-LOC111093663	CHR_START-LOC111093663		n.425505C>A		9	15	9,0	9,6	0.091	0.4
T-OS-0030-cfDNA-2	chr32	949308	T	A	PASS	intergenic_region	MODIFIER	CHR_START-LOC111093663	CHR_START-LOC111093663		n.949308T>A		37	34	37,0	28,6	0.026	0.191
T-OS-0030-cfDNA-2	chr32	1281966	A	G	PASS	intragenic_variant	MODIFIER	LOC119867215	LOC119867215		n.1281966A>G		39	22	39,0	18,4	0.027	0.214
T-OS-0030-cfDNA-2	chr32	1871187	G	C	PASS	intron_variant	MODIFIER	SYNPO2	SYNPO2	protein_coding	c.106-25582C>G		29	47	29,0	41,6	0.03	0.177
T-OS-0030-cfDNA-2	chr32	2851756	G	T	PASS	intergenic_region	MODIFIER	LOC102152310-LOC100687657	LOC102152310-LOC100687657		n.2851756G>T		40	112	39,1	92,20	0.028	0.183
T-OS-0030-cfDNA-2	chr32	3179780	G	T	PASS	intron_variant	MODIFIER	LOC119867166	LOC119867166	pseudogene	n.366+2652C>A		49	27	49,0	23,4	0.02	0.157
T-OS-0030-cfDNA-2	chr32	3643215	T	A	PASS	intergenic_region	MODIFIER	LOC111093622-LOC111093623	LOC111093622-LOC111093623		n.3643215T>A		40	16	40,0	12,4	0.025	0.273
T-OS-0030-cfDNA-2	chr32	3897681	T	G	PASS	intergenic_region	MODIFIER	LOC100684298-LOC100687338	LOC100684298-LOC100687338		n.3897681T>G		34	19	34,0	16,3	0.028	0.199
T-OS-0030-cfDNA-2	chr32	8405256	T	G	PASS	intergenic_region	MODIFIER	LOC100683021-LOC119867248	LOC100683021-LOC119867248		n.8405256T>G		32	34	32,0	29,5	0.03	0.181
T-OS-0030-cfDNA-2	chr32	11987982	C	T	PASS	intron_variant	MODIFIER	LOC111093653	LOC111093653	pseudogene	n.75-9026C>T		44	61	44,0	47,14	0.022	0.187
T-OS-0030-cfDNA-2	chr32	13523235	GA	AT	PASS	intergenic_region	MODIFIER	ARHGEF38-PPA2	ARHGEF38-PPA2		n.13523235_13523236delGAinsAT		39	12	39,0	8,4	0.024	0.3
T-OS-0030-cfDNA-2	chr32	13523284	A	C	PASS	intergenic_region	MODIFIER	ARHGEF38-PPA2	ARHGEF38-PPA2		n.13523284A>C		45	19	45,0	15,4	0.022	0.214
T-OS-0030-cfDNA-2	chr32	13561833	ACC	A	PASS	intergenic_region	MODIFIER	ARHGEF38-PPA2	ARHGEF38-PPA2		n.13561834_13561835delCC		33	34	33,0	29,5	0.026	0.208
T-OS-0030-cfDNA-2	chr32	13561845	A	G	PASS	intergenic_region	MODIFIER	ARHGEF38-PPA2	ARHGEF38-PPA2		n.13561845A>G		32	34	32,0	29,5	0.027	0.217
T-OS-0030-cfDNA-2	chr32	14227242	G	A	PASS	intergenic_region	MODIFIER	LOC111093640-LOC119867161	LOC111093640-LOC119867161		n.14227242G>A		31	52	31,0	33,19	0.031	0.333
T-OS-0030-cfDNA-2	chr32	14297957	A	T	PASS	intron_variant	MODIFIER	LOC119867161	LOC119867161	pseudogene	n.203-2865A>T		29	85	29,0	76,9	0.029	0.153
T-OS-0030-cfDNA-2	chr32	14448324	G	A	PASS	intron_variant	MODIFIER	LOC111093607	LOC111093607	pseudogene	n.341+14721C>T		30	46	30,0	42,4	0.03	0.127
T-OS-0030-cfDNA-2	chr32	14871794	C	T	PASS	upstream_gene_variant	MODIFIER	LOC111093696	LOC111093696	pseudogene	n.-4276C>T		38	136	38,0	131,5	0.027	0.046
T-OS-0030-cfDNA-2	chr32	15546346	T	C	PASS	upstream_gene_variant	MODIFIER	SLC9B1	SLC9B1	protein_coding	c.-3837T>C		33	43	33,0	36,7	0.029	0.181
T-OS-0030-cfDNA-2	chr32	16151181	C	T	PASS	intron_variant	MODIFIER	SLC39A8	SLC39A8	protein_coding	c.844-546C>T		21	48	21,0	38,10	0.045	0.207
T-OS-0030-cfDNA-2	chr32	16802539	A	G	PASS	intergenic_region	MODIFIER	LOC100685471-LOC102153933	LOC100685471-LOC102153933		n.16802539A>G		43	36	43,0	32,4	0.023	0.125
T-OS-0030-cfDNA-2	chr32	19128760	C	T	PASS	intron_variant	MODIFIER	TSPAN5	TSPAN5	protein_coding	c.82-50103C>T		55	112	55,0	100,12	0.018	0.123
T-OS-0030-cfDNA-2	chr32	21235350	C	A	PASS	intergenic_region	MODIFIER	LOC487865-PDHA2	LOC487865-PDHA2		n.21235350C>A		19	29	19,0	23,6	0.036	0.222
T-OS-0030-cfDNA-2	chr32	22396290	A	T	PASS	intergenic_region	MODIFIER	LOC111093604-PDLIM5	LOC111093604-PDLIM5		n.22396290A>T		26	78	26,0	65,13	0.034	0.179
T-OS-0030-cfDNA-2	chr32	23099197	T	C	PASS	intergenic_region	MODIFIER	LOC106558121-ATOH1	LOC106558121-ATOH1		n.23099197T>C		57	46	57,0	40,6	0.018	0.143
T-OS-0030-cfDNA-2	chr32	23578517	T	G	PASS	intron_variant	MODIFIER	GRID2	GRID2	protein_coding	c.1246-62611A>C		55	8	55,0	4,4	0.018	0.429
T-OS-0030-cfDNA-2	chr32	23945869	T	C	PASS	intron_variant	MODIFIER	GRID2	GRID2	protein_coding	c.245-119550A>G		26	51	26,0	41,10	0.035	0.187
T-OS-0030-cfDNA-2	chr32	24846299	C	T	PASS	intergenic_region	MODIFIER	LOC119867186-LOC119867153	LOC119867186-LOC119867153		n.24846299C>T		31	30	31,0	21,9	0.031	0.284
T-OS-0030-cfDNA-2	chr32	25195326	A	T	PASS	intergenic_region	MODIFIER	LOC119867153-CCSER1	LOC119867153-CCSER1		n.25195326A>T		47	71	47,0	53,18	0.021	0.25
T-OS-0030-cfDNA-2	chr32	25877466	T	C	PASS	intron_variant	MODIFIER	CCSER1	CCSER1	protein_coding	c.2172+11308A>G		42	35	42,0	31,4	0.022	0.142
T-OS-0030-cfDNA-2	chr32	26245663	A	G	PASS	intron_variant	MODIFIER	CCSER1	CCSER1	protein_coding	c.1724+37390T>C		35	34	35,0	28,6	0.029	0.238
T-OS-0030-cfDNA-2	chr32	26271217	T	C	PASS	intron_variant	MODIFIER	CCSER1	CCSER1	protein_coding	c.1724+11836A>G		52	22	52,0	16,6	0.02	0.285
T-OS-0030-cfDNA-2	chr32	26469062	T	C	PASS	intron_variant	MODIFIER	CCSER1	CCSER1	protein_coding	c.-41-15381A>G		40	36	40,0	32,4	0.024	0.125
T-OS-0030-cfDNA-2	chr32	26802710	GC	G	PASS	intron_variant	MODIFIER	MMRN1	MMRN1	protein_coding	c.802+1169delG		21	83	21,0	58,25	0.041	0.294
T-OS-0030-cfDNA-2	chr32	27554180	TC	AG	PASS	intergenic_region	MODIFIER	LOC487855-TIGD2	LOC487855-TIGD2		n.27554180_27554181delTCinsAG		15	36	15,0	27,9	0.056	0.287
T-OS-0030-cfDNA-2	chr32	27839636	G	T	PASS	intron_variant	MODIFIER	FAM13A	FAM13A	protein_coding	c.1058+13431G>T		28	34	28,0	27,7	0.035	0.26
T-OS-0030-cfDNA-2	chr32	28181102	C	T	PASS	intron_variant	MODIFIER	HERC5	HERC5	protein_coding	c.1296-607G>A		28	63	28,0	50,13	0.035	0.25
T-OS-0030-cfDNA-2	chr32	28247042	G	T	PASS	intron_variant	MODIFIER	HERC6	HERC6	protein_coding	c.1092+373C>A		33	113	33,0	105,8	0.028	0.099
T-OS-0030-cfDNA-2	chr32	29262539	A	G	PASS	upstream_gene_variant	MODIFIER	KLHL8	KLHL8	protein_coding	c.-1863A>G		35	32	35,0	26,6	0.028	0.17
T-OS-0030-cfDNA-2	chr32	30217840	A	G	PASS	intron_variant	MODIFIER	MAPK10	MAPK10	protein_coding	c.-6-38093A>G		34	78	34,0	63,15	0.028	0.196
T-OS-0030-cfDNA-2	chr32	30787675	G	A	PASS	intron_variant	MODIFIER	ARHGAP24	ARHGAP24	protein_coding	c.180+51351C>T		40	11	40,0	7,4	0.025	0.375
T-OS-0030-cfDNA-2	chr32	31626616	G	A	PASS	intron_variant	MODIFIER	CDS1	CDS1	protein_coding	c.245+527C>T		15	33	15,0	29,4	0.052	0.19
T-OS-0030-cfDNA-2	chr32	31775124	A	G	PASS	missense_variant	MODERATE	LOC608800	LOC608800	protein_coding	c.170T>C	p.Leu57Pro	41	126	41,0	114,12	0.024	0.108
T-OS-0030-cfDNA-2	chr32	32100921	C	T	PASS	intergenic_region	MODIFIER	LOC100682834-LOC111093672	LOC100682834-LOC111093672		n.32100921C>T		23	40	23,0	28,12	0.041	0.32
T-OS-0030-cfDNA-2	chr32	32111563	A	G	PASS	intergenic_region	MODIFIER	LOC100682834-LOC111093672	LOC100682834-LOC111093672		n.32111563A>G		35	38	35,0	34,4	0.03	0.125
T-OS-0030-cfDNA-2	chr32	32205693	C	A	PASS	intergenic_region	MODIFIER	LOC100682834-LOC111093672	LOC100682834-LOC111093672		n.32205693C>A		25	65	25,0	46,19	0.038	0.297
T-OS-0030-cfDNA-2	chr32	32360149	A	G	PASS	intergenic_region	MODIFIER	LOC111093672-LOC119867256	LOC111093672-LOC119867256		n.32360149A>G		44	27	44,0	24,3	0.022	0.176
T-OS-0030-cfDNA-2	chr32	33182066	C	T	PASS	intron_variant	MODIFIER	SEC31A	SEC31A	protein_coding	c.498+230C>T		20	57	20,0	51,6	0.04	0.196
T-OS-0030-cfDNA-2	chr32	33272740	C	G	PASS	intron_variant	MODIFIER	SCD5	SCD5	protein_coding	c.208+12314C>G		49	28	49,0	25,3	0.021	0.134
T-OS-0030-cfDNA-2	chr32	33717041	G	GAC	PASS	intron_variant	MODIFIER	LOC478449	LOC478449	protein_coding	c.150-1215_150-1214insGT		41	66	41,0	55,11	0.024	0.207
T-OS-0030-cfDNA-2	chr32	33967732	T	C	PASS	upstream_gene_variant	MODIFIER	RASGEF1B	RASGEF1B	protein_coding	c.-3760T>C		45	42	45,0	36,6	0.02	0.163
T-OS-0030-cfDNA-2	chr32	35843228	A	T	PASS	intron_variant	MODIFIER	ANTXR2	ANTXR2	protein_coding	c.1453-13207A>T		49	12	49,0	10,2	0.02	0.2
T-OS-0030-cfDNA-2	chr32	37482974	TT	AA	PASS	intron_variant	MODIFIER	FRAS1	FRAS1	protein_coding	c.310-479_310-478delAAinsTT		42	40	42,0	28,12	0.022	0.327
T-OS-0030-cfDNA-2	chr32	38899548	G	C	PASS	intron_variant	MODIFIER	SHROOM3	SHROOM3	protein_coding	c.80+27678C>G		60	52	60,0	30,22	0.017	0.44
T-OS-0030-cfDNA-2	chr32	39197430	T	G	PASS	intron_variant	MODIFIER	CCDC158	CCDC158	protein_coding	c.3687+2800T>G		36	75	36,0	64,11	0.026	0.166
T-OS-0030-cfDNA-2	chr32	39197504	G	A	PASS	intron_variant	MODIFIER	CCDC158	CCDC158	protein_coding	c.3687+2874G>A		41	114	41,0	94,20	0.025	0.162
T-OS-0030-cfDNA-2	chr32	39356764	A	G	PASS	upstream_gene_variant	MODIFIER	SCARB2	SCARB2	protein_coding	c.-3602A>G		41	53	41,0	44,9	0.024	0.178
T-OS-0030-cfDNA-2	chr33	285573	CAGAG	C	PASS	intergenic_region	MODIFIER	C33H3orf38_2-LOC102153548	C33H3orf38_2-LOC102153548		n.285574_285577delAGAG		41	34	41,0	27,7	0.022	0.249
T-OS-0030-cfDNA-2	chr33	345943	T	A	PASS	intergenic_region	MODIFIER	C33H3orf38_2-LOC102153548	C33H3orf38_2-LOC102153548		n.345943T>A		48	20	48,0	16,4	0.021	0.214
T-OS-0030-cfDNA-2	chr33	1669306	C	T	PASS	intergenic_region	MODIFIER	LOC119867279-LOC111093742	LOC119867279-LOC111093742		n.1669306C>T		49	92	49,0	72,20	0.021	0.224
T-OS-0030-cfDNA-2	chr33	1765747	AC	A	PASS	intron_variant	MODIFIER	LOC111093703	LOC111093703	pseudogene	n.130-71delG		19	67	19,0	55,12	0.039	0.188
T-OS-0030-cfDNA-2	chr33	1794358	C	T	PASS	upstream_gene_variant	MODIFIER	LOC119867303	LOC119867303	pseudogene	n.-695G>A		53	125	53,0	112,13	0.019	0.101
T-OS-0030-cfDNA-2	chr33	2112692	C	T	PASS	intergenic_region	MODIFIER	NSUN3-LOC111093819	NSUN3-LOC111093819		n.2112692C>T		30	104	30,0	90,14	0.033	0.125
T-OS-0030-cfDNA-2	chr33	2197091	T	G	PASS	intergenic_region	MODIFIER	LOC119867304-LOC111093798	LOC119867304-LOC111093798		n.2197091T>G		33	78	33,0	66,12	0.031	0.149
T-OS-0030-cfDNA-2	chr33	2582840	A	C	PASS	intragenic_variant	MODIFIER	LOC100683796	LOC100683796		n.2582840A>C		46	20	46,0	16,4	0.024	0.231
T-OS-0030-cfDNA-2	chr33	2692214	C	T	PASS	intergenic_region	MODIFIER	LOC100683796-LOC119877819	LOC100683796-LOC119877819		n.2692214C>T		47	43	47,0	39,4	0.02	0.115
T-OS-0030-cfDNA-2	chr33	2775529	G	C	PASS	intergenic_region	MODIFIER	LOC100683796-LOC119877819	LOC100683796-LOC119877819		n.2775529G>C		42	17	42,0	13,4	0.022	0.277
T-OS-0030-cfDNA-2	chr33	3072830	C	G	PASS	intergenic_region	MODIFIER	LOC487937-LOC111093769	LOC487937-LOC111093769		n.3072830C>G		53	61	53,0	49,12	0.019	0.262
T-OS-0030-cfDNA-2	chr33	3235307	T	G	PASS	intergenic_region	MODIFIER	LOC487937-LOC111093769	LOC487937-LOC111093769		n.3235307T>G		40	51	39,1	44,7	0.029	0.148
T-OS-0030-cfDNA-2	chr33	3445769	A	G	PASS	downstream_gene_variant	MODIFIER	LOC119867281	LOC119867281	pseudogene	n.*4435A>G		47	53	47,0	47,6	0.02	0.124
T-OS-0030-cfDNA-2	chr33	3471703	G	T	PASS	intergenic_region	MODIFIER	LOC111093711-LOC119877820	LOC111093711-LOC119877820		n.3471703G>T		40	26	40,0	18,8	0.024	0.293
T-OS-0030-cfDNA-2	chr33	4024071	G	A	PASS	intron_variant	MODIFIER	LOC111093780	LOC111093780	pseudogene	n.126+11609C>T		45	49	45,0	44,5	0.022	0.138
T-OS-0030-cfDNA-2	chr33	4149976	T	C	PASS	intergenic_region	MODIFIER	LOC111093780-EPHA6	LOC111093780-EPHA6		n.4149976T>C		41	44	41,0	32,12	0.024	0.31
T-OS-0030-cfDNA-2	chr33	4526591	T	C	PASS	intron_variant	MODIFIER	EPHA6	EPHA6	protein_coding	c.832+94971T>C		33	99	33,0	90,9	0.03	0.086
T-OS-0030-cfDNA-2	chr33	5336380	T	G	PASS	intron_variant	MODIFIER	GABRR3	GABRR3	protein_coding	c.809-317A>C		53	30	53,0	27,3	0.018	0.141
T-OS-0030-cfDNA-2	chr33	6085524	A	C	PASS	intergenic_region	MODIFIER	DCBLD2-LOC119867282	DCBLD2-LOC119867282		n.6085524A>C		53	89	53,0	71,18	0.019	0.175
T-OS-0030-cfDNA-2	chr33	7383168	A	G	PASS	intron_variant	MODIFIER	TOMM70	TOMM70	protein_coding	c.1801+1077T>C		34	36	34,0	32,4	0.029	0.12
T-OS-0030-cfDNA-2	chr33	7961392	T	C	PASS	intergenic_region	MODIFIER	LOC106558155-LOC111093705	LOC106558155-LOC111093705		n.7961392T>C		39	99	39,0	79,20	0.025	0.186
T-OS-0030-cfDNA-2	chr33	10003713	G	A	PASS	intergenic_region	MODIFIER	LOC119867285-LOC111093750	LOC119867285-LOC111093750		n.10003713G>A		41	33	41,0	29,4	0.023	0.115
T-OS-0030-cfDNA-2	chr33	10052415	A	G	PASS	intergenic_region	MODIFIER	LOC119867285-LOC111093750	LOC119867285-LOC111093750		n.10052415A>G		42	25	42,0	16,9	0.024	0.352
T-OS-0030-cfDNA-2	chr33	10069940	A	G	PASS	intergenic_region	MODIFIER	LOC119867285-LOC111093750	LOC119867285-LOC111093750		n.10069940A>G		43	72	43,0	66,6	0.023	0.093
T-OS-0030-cfDNA-2	chr33	10319803	C	T	PASS	intergenic_region	MODIFIER	LOC119867285-LOC111093750	LOC119867285-LOC111093750		n.10319803C>T		11	22	11,0	13,9	0.075	0.429
T-OS-0030-cfDNA-2	chr33	10565965	T	G	PASS	intergenic_region	MODIFIER	LOC119877852-LOC100682562	LOC119877852-LOC100682562		n.10565965T>G		46	56	46,0	46,10	0.021	0.205
T-OS-0030-cfDNA-2	chr33	10747652	C	A	PASS	intergenic_region	MODIFIER	LOC100682636-LOC119867286	LOC100682636-LOC119867286		n.10747652C>A		44	43	44,0	35,8	0.022	0.192
T-OS-0030-cfDNA-2	chr33	10787365	AG	A	PASS	intergenic_region	MODIFIER	LOC100682636-LOC119867286	LOC100682636-LOC119867286		n.10787366delG		42	47	42,0	35,12	0.022	0.279
T-OS-0030-cfDNA-2	chr33	11359688	T	C	PASS	non_coding_transcript_exon_variant	MODIFIER	LOC111093809	LOC111093809	pseudogene	n.1233A>G		51	140	51,0	122,18	0.02	0.134
T-OS-0030-cfDNA-2	chr33	12518949	T	G	PASS	intron_variant	MODIFIER	LOC102156904	LOC102156904	pseudogene	n.787+26473A>C		38	65	38,0	57,8	0.025	0.118
T-OS-0030-cfDNA-2	chr33	12704912	G	T	PASS	upstream_gene_variant	MODIFIER	LOC102156904	LOC102156904	pseudogene	n.-3789C>A		31	59	31,0	46,13	0.03	0.256
T-OS-0030-cfDNA-2	chr33	13891937	A	T	PASS	intron_variant	MODIFIER	LOC119867323	LOC119867323	pseudogene	n.464+9648A>T		23	38	23,0	33,5	0.04	0.154
T-OS-0030-cfDNA-2	chr33	14839853	A	C	PASS	intron_variant	MODIFIER	C33H3orf85	C33H3orf85	protein_coding	c.50-5430A>C		47	67	47,0	55,12	0.022	0.2
T-OS-0030-cfDNA-2	chr33	15782069	A	C	PASS	intergenic_region	MODIFIER	LOC100683058-LOC111093722	LOC100683058-LOC111093722		n.15782069A>C		39	39	39,0	31,8	0.024	0.208
T-OS-0030-cfDNA-2	chr33	15872614	TC	T	PASS	downstream_gene_variant	MODIFIER	LOC111093722	LOC111093722	pseudogene	n.*2159delG		48	80	48,0	68,12	0.02	0.131
T-OS-0030-cfDNA-2	chr33	16107987	G	T	PASS	intron_variant	MODIFIER	LOC102155742	LOC102155742	pseudogene	n.494+9958G>T		50	66	50,0	57,9	0.019	0.171
T-OS-0030-cfDNA-2	chr33	17726563	G	A	PASS	intron_variant	MODIFIER	SLC35A5	SLC35A5	protein_coding	c.852+243G>A		60	68	60,0	62,6	0.016	0.112
T-OS-0030-cfDNA-2	chr33	19044544	G	C	PASS	intron_variant	MODIFIER	QTRT2	QTRT2	protein_coding	c.1537+49064G>C		26	65	26,0	54,11	0.031	0.199
T-OS-0030-cfDNA-2	chr33	20000097	A	G	PASS	intron_variant	MODIFIER	LOC111093796	LOC111093796	pseudogene	n.298+13567T>C		39	25	39,0	14,11	0.025	0.438
T-OS-0030-cfDNA-2	chr33	20042331	C	A	PASS	intergenic_region	MODIFIER	LOC111093796-LOC100683111	LOC111093796-LOC100683111		n.20042331C>A		35	32	35,0	27,5	0.03	0.226
T-OS-0030-cfDNA-2	chr33	20583041	A	AAC	PASS	intron_variant	MODIFIER	LSAMP	LSAMP	protein_coding	c.515-53438_515-53437insGT		28	38	28,0	27,11	0.03	0.311
T-OS-0030-cfDNA-2	chr33	21022317	T	C	PASS	intron_variant	MODIFIER	LSAMP	LSAMP	protein_coding	c.155+102520A>G		35	81	35,0	59,22	0.027	0.26
T-OS-0030-cfDNA-2	chr33	21196696	T	A	PASS	intergenic_region	MODIFIER	LOC119877853-LOC111093806	LOC119877853-LOC111093806		n.21196696T>A		39	38	39,0	34,4	0.026	0.125
T-OS-0030-cfDNA-2	chr33	21215529	T	G	PASS	intergenic_region	MODIFIER	LOC119877853-LOC111093806	LOC119877853-LOC111093806		n.21215529T>G		39	84	39,0	66,18	0.027	0.211
T-OS-0030-cfDNA-2	chr33	21265952	T	C	PASS	intergenic_region	MODIFIER	LOC119877853-LOC111093806	LOC119877853-LOC111093806		n.21265952T>C		47	30	47,0	25,5	0.021	0.2
T-OS-0030-cfDNA-2	chr33	21345926	T	C	PASS	intron_variant	MODIFIER	LOC111093806	LOC111093806	pseudogene	n.1477-370T>C		53	63	53,0	52,11	0.019	0.173
T-OS-0030-cfDNA-2	chr33	21357385	G	A	PASS	intergenic_region	MODIFIER	LOC111093806-LOC100683406	LOC111093806-LOC100683406		n.21357385G>A		56	49	56,0	41,8	0.018	0.166
T-OS-0030-cfDNA-2	chr33	21676749	A	T	PASS	intergenic_region	MODIFIER	LOC100683406-LOC119867297	LOC100683406-LOC119867297		n.21676749A>T		54	41	54,0	31,10	0.018	0.25
T-OS-0030-cfDNA-2	chr33	22498387	A	T	PASS	intergenic_region	MODIFIER	LOC111093712-LOC100685735	LOC111093712-LOC100685735		n.22498387A>T		46	74	46,0	65,9	0.021	0.143
T-OS-0030-cfDNA-2	chr33	22658832	T	C	PASS	intergenic_region	MODIFIER	LOC100685735-IGSF11	LOC100685735-IGSF11		n.22658832T>C		45	37	45,0	27,10	0.021	0.273
T-OS-0030-cfDNA-2	chr33	23495885	T	G	PASS	downstream_gene_variant	MODIFIER	TEX55	TEX55	protein_coding	c.*3398T>G		44	35	44,0	31,4	0.022	0.166
T-OS-0030-cfDNA-2	chr33	25133763	T	G	PASS	intron_variant	MODIFIER	STXBP5L	STXBP5L	protein_coding	c.669+13426T>G		40	45	40,0	41,4	0.025	0.108
T-OS-0030-cfDNA-2	chr33	25441138	GAA	G	PASS	intron_variant	MODIFIER	POLQ	POLQ	protein_coding	c.1975-6695_1975-6694delTT		38	39	38,0	24,15	0.024	0.335
T-OS-0030-cfDNA-2	chr33	25441217	G	A	PASS	intron_variant	MODIFIER	POLQ	POLQ	protein_coding	c.1975-6772C>T		44	59	44,0	44,15	0.023	0.237
T-OS-0030-cfDNA-2	chr33	26349608	T	C	PASS	intron_variant	MODIFIER	PARP15	PARP15	protein_coding	c.727+795T>C		45	129	45,0	124,5	0.021	0.048
T-OS-0030-cfDNA-2	chr33	26701856	C	T	PASS	intron_variant	MODIFIER	SEMA5B	SEMA5B	protein_coding	c.-49+20659G>A		44	58	44,0	47,11	0.022	0.184
T-OS-0030-cfDNA-2	chr33	27173053	G	A	PASS	intron_variant	MODIFIER	LOC119877836	LOC119877836	protein_coding	c.1143+1513C>T		51	128	51,0	108,20	0.019	0.141
T-OS-0030-cfDNA-2	chr33	27282524	C	T	PASS	intron_variant	MODIFIER	HACD2	HACD2	protein_coding	c.310+13863G>A		28	56	28,0	39,17	0.031	0.256
T-OS-0030-cfDNA-2	chr33	27394102	G	C	PASS	intron_variant	MODIFIER	MYLK	MYLK	protein_coding	c.4231+792C>G		30	105	30,0	97,8	0.03	0.082
T-OS-0030-cfDNA-2	chr33	27540768	G	T	PASS	intron_variant	MODIFIER	MYLK	MYLK	protein_coding	c.-217+12328C>A		24	44	24,0	38,6	0.037	0.17
T-OS-0030-cfDNA-2	chr33	28200216	T	A	PASS	intron_variant	MODIFIER	KALRN	KALRN	protein_coding	c.4031+1965T>A		48	36	48,0	31,5	0.02	0.16
T-OS-0030-cfDNA-2	chr33	28484352	T	C	PASS	intron_variant	MODIFIER	LOC106558170	LOC106558170	pseudogene	n.204+4569A>G		52	36	52,0	30,6	0.02	0.16
T-OS-0030-cfDNA-2	chr33	29156809	C	T	PASS	intron_variant	MODIFIER	SNX4	SNX4	protein_coding	c.264-185G>A		47	28	47,0	24,4	0.021	0.15
T-OS-0030-cfDNA-2	chr33	29466978	C	T	PASS	intron_variant	MODIFIER	IQCG	IQCG	protein_coding	c.708+3472C>T		40	69	40,0	60,9	0.026	0.157
T-OS-0030-cfDNA-2	chr33	29824268	C	T	PASS	intergenic_region	MODIFIER	LOC119877825-TNK2	LOC119877825-TNK2		n.29824268C>T		70	38	70,0	29,9	0.014	0.233
T-OS-0030-cfDNA-2	chr33	30392305	G	T	PASS	intron_variant	MODIFIER	NRROS	NRROS	protein_coding	c.105-1050G>T		36	191	36,0	164,27	0.027	0.13
T-OS-0030-cfDNA-2	chr33	31045344	T	G	PASS	intergenic_region	MODIFIER	LOC111093746-BDH1	LOC111093746-BDH1		n.31045344T>G		27	40	27,0	31,9	0.031	0.221
T-OS-0030-cfDNA-2	chr33	31500953	G	C	PASS	intron_variant	MODIFIER	XXYLT1	XXYLT1	protein_coding	c.650-9116G>C		50	27	50,0	21,6	0.019	0.227
T-OS-0030-cfDNA-2	chr33	31546987	T	A	PASS	downstream_gene_variant	MODIFIER	LOC119877842	LOC119877842	protein_coding	c.*884T>A		46	36	46,0	31,5	0.022	0.186
T-OS-0030-cfDNA-2	chr33	31918581	C	T	PASS	intron_variant	MODIFIER	LOC119877827	LOC119877827	protein_coding	c.46+5895G>A		42	31	42,0	28,3	0.023	0.154
T-OS-0030-cfDNA-2	chr34	257143	C	T	PASS	intergenic_region	MODIFIER	CHR_START-LOC478608	CHR_START-LOC478608		n.257143C>T		32	41	32,0	35,6	0.029	0.167
T-OS-0030-cfDNA-2	chr34	257170	C	T	PASS	intergenic_region	MODIFIER	CHR_START-LOC478608	CHR_START-LOC478608		n.257170C>T		36	36	36,0	30,6	0.026	0.19
T-OS-0030-cfDNA-2	chr34	1921481	T	C	PASS	intergenic_region	MODIFIER	LOC111093928-LOC111093916	LOC111093928-LOC111093916		n.1921481T>C		45	29	45,0	25,4	0.021	0.148
T-OS-0030-cfDNA-2	chr34	2344884	A	G	PASS	intergenic_region	MODIFIER	LOC111093916-LOC119867417	LOC111093916-LOC119867417		n.2344884A>G		46	71	46,0	51,20	0.021	0.262
T-OS-0030-cfDNA-2	chr34	2377125	C	G	PASS	downstream_gene_variant	MODIFIER	LOC102154585	LOC102154585	pseudogene	n.*2092G>C		44	78	44,0	66,12	0.022	0.149
T-OS-0030-cfDNA-2	chr34	2445518	A	C	PASS	intron_variant	MODIFIER	LOC102154585	LOC102154585	pseudogene	n.115+7748T>G		49	33	49,0	27,6	0.021	0.182
T-OS-0030-cfDNA-2	chr34	2523700	C	T	PASS	intergenic_region	MODIFIER	LOC102154585-LOC119867418	LOC102154585-LOC119867418		n.2523700C>T		40	38	40,0	34,4	0.023	0.177
T-OS-0030-cfDNA-2	chr34	2604245	A	T	PASS	intergenic_region	MODIFIER	LOC102154585-LOC119867418	LOC102154585-LOC119867418		n.2604245A>T		46	42	46,0	36,6	0.021	0.159
T-OS-0030-cfDNA-2	chr34	3269075	G	GTA	PASS	intron_variant	MODIFIER	CTNND2	CTNND2	protein_coding	c.1640+23889_1640+23890insAT		33	95	33,0	84,11	0.026	0.115
T-OS-0030-cfDNA-2	chr34	3665965	C	T	PASS	intergenic_region	MODIFIER	CTNND2-LOC119867544	CTNND2-LOC119867544		n.3665965C>T		50	80	50,0	70,10	0.019	0.134
T-OS-0030-cfDNA-2	chr34	4703111	C	T	PASS	downstream_gene_variant	MODIFIER	TAS2R1	TAS2R1	protein_coding	c.*1041C>T		56	100	56,0	93,7	0.017	0.082
T-OS-0030-cfDNA-2	chr34	4887494	G	C	PASS	intron_variant	MODIFIER	SEMA5A	SEMA5A	protein_coding	c.-78+8107G>C		43	98	43,0	88,10	0.022	0.125
T-OS-0030-cfDNA-2	chr34	5528433	A	T	PASS	intergenic_region	MODIFIER	LOC111093884-LOC111093954	LOC111093884-LOC111093954		n.5528433A>T		40	115	40,0	103,12	0.024	0.114
T-OS-0030-cfDNA-2	chr34	6486357	T	A	PASS	intron_variant	MODIFIER	ADCY2	ADCY2	protein_coding	c.598-11051A>T		53	32	53,0	28,4	0.019	0.15
T-OS-0030-cfDNA-2	chr34	6613503	C	G	PASS	intron_variant	MODIFIER	ADCY2	ADCY2	protein_coding	c.435+41639G>C		48	38	48,0	29,9	0.021	0.24
T-OS-0030-cfDNA-2	chr34	7259404	A	AG	PASS	downstream_gene_variant	MODIFIER	LOC119867558	LOC119867558	snRNA	n.*4849_*4850insG		31	87	31,0	71,16	0.03	0.157
T-OS-0030-cfDNA-2	chr34	7737175	A	G	PASS	intergenic_region	MODIFIER	LOC119867425-LOC111093950	LOC119867425-LOC111093950		n.7737175A>G		51	25	51,0	22,3	0.019	0.175
T-OS-0030-cfDNA-2	chr34	8057837	C	T	PASS	intron_variant	MODIFIER	LOC119867428	LOC119867428	pseudogene	n.974+1900G>A		52	146	52,0	135,11	0.02	0.088
T-OS-0030-cfDNA-2	chr34	8821329	G	C	PASS	intergenic_region	MODIFIER	LOC111093909-LOC119867553	LOC111093909-LOC119867553		n.8821329G>C		30	52	30,0	43,9	0.032	0.168
T-OS-0030-cfDNA-2	chr34	9081471	AGAGAGC	A	PASS	intergenic_region	MODIFIER	LOC111093920-LOC111093944	LOC111093920-LOC111093944		n.9081472_9081477delGAGAGC		31	45	31,0	37,8	0.027	0.233
T-OS-0030-cfDNA-2	chr34	9300474	A	G	PASS	intergenic_region	MODIFIER	LOC111093920-LOC111093944	LOC111093920-LOC111093944		n.9300474A>G		42	77	42,0	62,15	0.023	0.188
T-OS-0030-cfDNA-2	chr34	11763803	GGGGT	G	PASS	downstream_gene_variant	MODIFIER	LOC609445	LOC609445	protein_coding	c.*8172_*8175delGGGT		28	77	28,0	69,8	0.031	0.104
T-OS-0030-cfDNA-2	chr34	11956296	GC	TA	PASS	intron_variant	MODIFIER	EXOC3	EXOC3	protein_coding	c.144+374_144+375delGCinsTA		29	41	29,0	33,8	0.033	0.167
T-OS-0030-cfDNA-2	chr34	12064602	C	T	PASS	intron_variant	MODIFIER	PDCD6	PDCD6	protein_coding	c.158-2509G>A		20	79	20,0	72,7	0.043	0.116
T-OS-0030-cfDNA-2	chr34	12130476	G	A	PASS	5_prime_UTR_variant	MODIFIER	LRRC14B	LRRC14B	protein_coding	c.-46C>T		47	178	47,0	172,6	0.021	0.043
T-OS-0030-cfDNA-2	chr34	13838779	A	T	PASS	intergenic_region	MODIFIER	PEX5L-LOC111093905	PEX5L-LOC111093905		n.13838779A>T		29	64	29,0	52,12	0.034	0.179
T-OS-0030-cfDNA-2	chr34	14044108	A	C	PASS	intergenic_region	MODIFIER	LOC111093905-LOC111093961	LOC111093905-LOC111093961		n.14044108A>C		42	95	42,0	86,9	0.024	0.097
T-OS-0030-cfDNA-2	chr34	14594486	G	T	PASS	intron_variant	MODIFIER	LOC119867493	LOC119867493	protein_coding	c.129+33909G>T		50	98	50,0	71,27	0.021	0.283
T-OS-0030-cfDNA-2	chr34	15055674	A	C	PASS	stop_lost	HIGH	LOC119867493	LOC119867493	protein_coding	c.2229A>C	p.Ter743Tyrext*?	45	63	45,0	56,7	0.022	0.15
T-OS-0030-cfDNA-2	chr34	15159298	T	G	PASS	intergenic_region	MODIFIER	LOC106558198-LOC106558228	LOC106558198-LOC106558228		n.15159298T>G		39	107	39,0	89,18	0.025	0.164
T-OS-0030-cfDNA-2	chr34	15208524	C	T	PASS	intergenic_region	MODIFIER	LOC106558198-LOC106558228	LOC106558198-LOC106558228		n.15208524C>T		40	105	40,0	97,8	0.024	0.091
T-OS-0030-cfDNA-2	chr34	15511464	G	C	PASS	intron_variant	MODIFIER	LOC111093875	LOC111093875	pseudogene	n.104-1251C>G		47	89	47,0	81,8	0.021	0.096
T-OS-0030-cfDNA-2	chr34	15606169	A	G	PASS	intergenic_region	MODIFIER	LOC111093875-LOC119867568	LOC111093875-LOC119867568		n.15606169A>G		39	115	39,0	108,7	0.025	0.066
T-OS-0030-cfDNA-2	chr34	16356085	C	T	PASS	intron_variant	MODIFIER	MCF2L2	MCF2L2	protein_coding	c.2280+1806G>A		48	179	48,0	162,17	0.021	0.095
T-OS-0030-cfDNA-2	chr34	16613155	A	T	PASS	downstream_gene_variant	MODIFIER	KLHL6	KLHL6	protein_coding	c.*5321T>A		44	68	44,0	48,20	0.023	0.33
T-OS-0030-cfDNA-2	chr34	17365985	G	A	PASS	upstream_gene_variant	MODIFIER	EIF4G1	EIF4G1	protein_coding	c.-2475G>A		37	123	37,0	115,8	0.026	0.067
T-OS-0030-cfDNA-2	chr34	17451407	T	A	PASS	upstream_gene_variant	MODIFIER	LOC111093864	LOC111093864	pseudogene	n.-595A>T		33	176	33,0	164,12	0.027	0.076
T-OS-0030-cfDNA-2	chr34	18037270	C	T	PASS	downstream_gene_variant	MODIFIER	VPS8	VPS8	protein_coding	c.*3273C>T		37	104	37,0	94,10	0.026	0.12
T-OS-0030-cfDNA-2	chr34	18119405	C	A	PASS	intron_variant	MODIFIER	C34H3orf70	C34H3orf70	protein_coding	c.196+36026G>T		33	71	33,0	54,17	0.03	0.222
T-OS-0030-cfDNA-2	chr34	18577323	A	G	PASS	intron_variant	MODIFIER	IGF2BP2	IGF2BP2	protein_coding	c.341-262T>C		41	27	41,0	24,3	0.023	0.165
T-OS-0030-cfDNA-2	chr34	19311632	C	T	PASS	intergenic_region	MODIFIER	LOC119867441-CRYGS	LOC119867441-CRYGS		n.19311632C>T		54	87	54,0	78,9	0.018	0.132
T-OS-0030-cfDNA-2	chr34	20420837	G	T	PASS	upstream_gene_variant	MODIFIER	LOC119867504	LOC119867504	pseudogene	n.-965C>A		54	78	54,0	68,10	0.019	0.124
T-OS-0030-cfDNA-2	chr34	21345489	A	C	PASS	downstream_gene_variant	MODIFIER	LOC478670	LOC478670	protein_coding	c.*16904A>C		42	19	42,0	14,5	0.025	0.285
T-OS-0030-cfDNA-2	chr34	21580901	CTT	C	PASS	intron_variant	MODIFIER	TPRG1	TPRG1	protein_coding	c.-10+3525_-10+3526delTT		31	25	31,0	19,6	0.028	0.263
T-OS-0030-cfDNA-2	chr34	21802267	G	T	PASS	intergenic_region	MODIFIER	LOC119867445-LOC111093903	LOC119867445-LOC111093903		n.21802267G>T		41	103	41,0	97,6	0.024	0.069
T-OS-0030-cfDNA-2	chr34	22917106	A	ACT	PASS	intergenic_region	MODIFIER	IL1RAP-GMNC	IL1RAP-GMNC		n.22917106_22917107insCT		38	34	38,0	22,12	0.024	0.316
T-OS-0030-cfDNA-2	chr34	24522464	T	C	PASS	intron_variant	MODIFIER	FGF12	FGF12	protein_coding	c.13+26626A>G		44	27	44,0	21,6	0.022	0.234
T-OS-0030-cfDNA-2	chr34	24936020	T	G	PASS	intergenic_region	MODIFIER	LOC119867450-PLAAT1	LOC119867450-PLAAT1		n.24936020T>G		45	61	45,0	52,9	0.021	0.166
T-OS-0030-cfDNA-2	chr34	25129512	G	T	PASS	intron_variant	MODIFIER	ATP13A4	ATP13A4	protein_coding	c.2373-2342C>A		41	59	41,0	47,12	0.024	0.179
T-OS-0030-cfDNA-2	chr34	25157588	A	T	PASS	intron_variant	MODIFIER	ATP13A4	ATP13A4	protein_coding	c.1083+566T>A		48	66	48,0	57,9	0.02	0.15
T-OS-0030-cfDNA-2	chr34	26910355	C	G	PASS	intron_variant	MODIFIER	LOC119877856	LOC119877856	protein_coding	c.673-1269C>G		10	7	10,0	3,4	0.091	0.625
T-OS-0030-cfDNA-2	chr34	27757066	T	G	PASS	intergenic_region	MODIFIER	OTOL1-LOC119867451	OTOL1-LOC119867451		n.27757066T>G		32	21	32,0	16,5	0.03	0.341
T-OS-0030-cfDNA-2	chr34	28485858	G	T	PASS	intergenic_region	MODIFIER	LOC119867411-LOC102155898	LOC119867411-LOC102155898		n.28485858G>T		37	38	37,0	22,16	0.026	0.374
T-OS-0030-cfDNA-2	chr34	28685786	G	A	PASS	intergenic_region	MODIFIER	LOC111093938-LOC119867539	LOC111093938-LOC119867539		n.28685786G>A		31	48	31,0	41,7	0.03	0.17
T-OS-0030-cfDNA-2	chr34	30316205	C	A	PASS	intergenic_region	MODIFIER	LOC102153163-LOC100685549	LOC102153163-LOC100685549		n.30316205C>A		58	73	57,1	59,14	0.019	0.217
T-OS-0030-cfDNA-2	chr34	30692698	G	A	PASS	upstream_gene_variant	MODIFIER	LOC111093824	LOC111093824	pseudogene	n.-2204G>A		27	29	27,0	24,5	0.04	0.235
T-OS-0030-cfDNA-2	chr34	31545384	A	G	PASS	intergenic_region	MODIFIER	LOC111093895-LOC119867520	LOC111093895-LOC119867520		n.31545384A>G		51	21	51,0	17,4	0.02	0.214
T-OS-0030-cfDNA-2	chr34	31977846	A	G	PASS	intergenic_region	MODIFIER	LOC111093853-LOC119867562	LOC111093853-LOC119867562		n.31977846A>G		49	41	49,0	37,4	0.02	0.16
T-OS-0030-cfDNA-2	chr34	32232711	C	T	PASS	intergenic_region	MODIFIER	LOC119867562-ZBBX	LOC119867562-ZBBX		n.32232711C>T		43	50	43,0	46,4	0.022	0.097
T-OS-0030-cfDNA-2	chr34	32267351	T	A	PASS	intergenic_region	MODIFIER	LOC119867562-ZBBX	LOC119867562-ZBBX		n.32267351T>A		33	33	33,0	28,5	0.03	0.18
T-OS-0030-cfDNA-2	chr34	32769709	G	A	PASS	intron_variant	MODIFIER	PDCD10	PDCD10	protein_coding	c.558-830C>T		50	27	50,0	21,6	0.02	0.249
T-OS-0030-cfDNA-2	chr34	33320403	C	A	PASS	intergenic_region	MODIFIER	LOC102151672-LOC488146	LOC102151672-LOC488146		n.33320403C>A		47	88	47,0	72,16	0.021	0.179
T-OS-0030-cfDNA-2	chr34	33705999	G	T	PASS	intron_variant	MODIFIER	LOC119867522	LOC119867522	pseudogene	n.409+20018G>T		34	48	34,0	41,7	0.028	0.162
T-OS-0030-cfDNA-2	chr34	34191273	T	A	PASS	intron_variant	MODIFIER	MECOM	MECOM	protein_coding	c.375+94797A>T		38	90	38,0	81,9	0.026	0.102
T-OS-0030-cfDNA-2	chr34	34255718	T	C	PASS	intron_variant	MODIFIER	MECOM	MECOM	protein_coding	c.375+30352A>G		40	57	40,0	51,6	0.025	0.118
T-OS-0030-cfDNA-2	chr34	34815349	C	A	PASS	upstream_gene_variant	MODIFIER	SEC62	SEC62	protein_coding	c.-1321C>A		51	58	51,0	52,6	0.019	0.099
T-OS-0030-cfDNA-2	chr34	35086192	T	A	PASS	intron_variant	MODIFIER	PRKCI	PRKCI	protein_coding	c.1204-686T>A		47	51	47,0	42,9	0.019	0.188
T-OS-0030-cfDNA-2	chr34	35604359	T	C	PASS	intron_variant	MODIFIER	LOC119867530	LOC119867530	protein_coding	c.262+22222T>C		48	57	48,0	50,7	0.02	0.147
T-OS-0030-cfDNA-2	chr34	37230800	G	A	PASS	intergenic_region	MODIFIER	ECT2-SPATA16	ECT2-SPATA16		n.37230800G>A		39	135	39,0	129,6	0.026	0.062
T-OS-0030-cfDNA-2	chr34	37351781	T	C	PASS	intron_variant	MODIFIER	SPATA16	SPATA16	protein_coding	c.897-9024A>G		51	82	51,0	67,15	0.019	0.191
T-OS-0030-cfDNA-2	chr34	37425223	G	A	PASS	intron_variant	MODIFIER	SPATA16	SPATA16	protein_coding	c.661-20235C>T		34	85	34,0	59,26	0.027	0.266
T-OS-0030-cfDNA-2	chr34	37638293	T	G	PASS	intergenic_region	MODIFIER	LOC111093953-NLGN1	LOC111093953-NLGN1		n.37638293T>G		45	78	45,0	72,6	0.023	0.104
T-OS-0030-cfDNA-2	chr34	41099848	A	G	PASS	intron_variant	MODIFIER	LOC111093900	LOC111093900	pseudogene	n.351+446A>G		47	38	47,0	32,6	0.02	0.122
T-OS-0030-cfDNA-2	chr34	41974245	G	A	PASS	intergenic_region	MODIFIER	LOC100685580-KCNMB2	LOC100685580-KCNMB2		n.41974245G>A		35	93	35,0	87,6	0.025	0.056
T-OS-0030-cfDNA-2	chr35	377974	G	T	PASS	intergenic_region	MODIFIER	LOC119877870-LOC119877871	LOC119877870-LOC119877871		n.377974G>T		39	39	39,0	34,5	0.026	0.138
T-OS-0030-cfDNA-2	chr35	449978	C	A	PASS	intergenic_region	MODIFIER	LOC119877870-LOC119877871	LOC119877870-LOC119877871		n.449978C>A		54	160	53,1	129,31	0.037	0.2
T-OS-0030-cfDNA-2	chr35	537771	TGAATCGAGTTGAAAAAAATCATAAAGAATCAAATC	T	PASS	intergenic_region	MODIFIER	LOC119877870-LOC119877871	LOC119877870-LOC119877871		n.537772_537806delGAATCGAGTTGAAAAAAATCATAAAGAATCAAATC		16	29	16,0	24,5	0.066	0.278
T-OS-0030-cfDNA-2	chr35	928157	T	C	PASS	intergenic_region	MODIFIER	LOC119877871-LOC119877861	LOC119877871-LOC119877861		n.928157T>C		49	25	49,0	21,4	0.021	0.175
T-OS-0030-cfDNA-2	chr35	2144313	C	T	PASS	upstream_gene_variant	MODIFIER	LOC111094051	LOC111094051	pseudogene	n.-336G>A		43	119	43,0	107,12	0.022	0.107
T-OS-0030-cfDNA-2	chr35	2710723	C	G	PASS	intergenic_region	MODIFIER	LOC607301-LOC100684691	LOC607301-LOC100684691		n.2710723C>G		49	28	49,0	18,10	0.02	0.316
T-OS-0030-cfDNA-2	chr35	3047074	T	G	PASS	intron_variant	MODIFIER	LOC119877886	LOC119877886	protein_coding	c.973+2744T>G		30	75	30,0	68,7	0.032	0.119
T-OS-0030-cfDNA-2	chr35	3956464	A	G	PASS	intergenic_region	MODIFIER	GMDS-LOC100685396	GMDS-LOC100685396		n.3956464A>G		32	54	32,0	46,8	0.027	0.185
T-OS-0030-cfDNA-2	chr35	4150535	A	C	PASS	intergenic_region	MODIFIER	LOC119867599-LOC488190	LOC119867599-LOC488190		n.4150535A>C		42	108	42,0	93,15	0.022	0.148
T-OS-0030-cfDNA-2	chr35	4806980	T	A	PASS	downstream_gene_variant	MODIFIER	LOC119867603	LOC119867603	pseudogene	n.*4710A>T		43	75	43,0	67,8	0.022	0.123
T-OS-0030-cfDNA-2	chr35	6593337	A	G	PASS	intron_variant	MODIFIER	LYRM4	LYRM4	protein_coding	c.207+49047T>C		32	20	32,0	15,5	0.029	0.247
T-OS-0030-cfDNA-2	chr35	6909150	T	A	PASS	intron_variant	MODIFIER	FARS2	FARS2	protein_coding	c.907+39330T>A		36	26	36,0	22,4	0.027	0.167
T-OS-0030-cfDNA-2	chr35	7875518	C	T	PASS	intergenic_region	MODIFIER	LOC119867645-LY86	LOC119867645-LY86		n.7875518C>T		55	114	55,0	97,17	0.018	0.159
T-OS-0030-cfDNA-2	chr35	9918481	C	T	PASS	intergenic_region	MODIFIER	LOC100685291-LOC119867610	LOC100685291-LOC119867610		n.9918481C>T		46	52	46,0	48,4	0.021	0.099
T-OS-0030-cfDNA-2	chr35	10247562	C	T	PASS	intergenic_region	MODIFIER	LOC111093996-LOC609606	LOC111093996-LOC609606		n.10247562C>T		46	19	46,0	15,4	0.021	0.231
T-OS-0030-cfDNA-2	chr35	10510542	C	T	PASS	downstream_gene_variant	MODIFIER	LOC111094021	LOC111094021	pseudogene	n.*3126C>T		46	48	46,0	44,4	0.021	0.107
T-OS-0030-cfDNA-2	chr35	10855989	T	C	PASS	intron_variant	MODIFIER	LOC111093987	LOC111093987	protein_coding	c.2315+2638A>G		33	80	33,0	71,9	0.029	0.122
T-OS-0030-cfDNA-2	chr35	10921253	A	G	PASS	intron_variant	MODIFIER	LOC111093987	LOC111093987	protein_coding	c.1543-1928T>C		40	42	40,0	38,4	0.025	0.125
T-OS-0030-cfDNA-2	chr35	11006903	A	C	PASS	intron_variant	MODIFIER	LOC111093987	LOC111093987	protein_coding	c.550-7346T>G		35	45	35,0	38,7	0.028	0.167
T-OS-0030-cfDNA-2	chr35	11294827	G	A	PASS	intergenic_region	MODIFIER	LOC102151138-LOC111094047	LOC102151138-LOC111094047		n.11294827G>A		44	140	44,0	119,21	0.022	0.146
T-OS-0030-cfDNA-2	chr35	11314413	T	G	PASS	intergenic_region	MODIFIER	LOC102151138-LOC111094047	LOC102151138-LOC111094047		n.11314413T>G		52	130	52,0	118,12	0.019	0.1
T-OS-0030-cfDNA-2	chr35	11367698	G	A	PASS	intergenic_region	MODIFIER	LOC102151138-LOC111094047	LOC102151138-LOC111094047		n.11367698G>A		40	133	40,0	121,12	0.023	0.089
T-OS-0030-cfDNA-2	chr35	11643867	C	G	PASS	upstream_gene_variant	MODIFIER	LOC119867650	LOC119867650	pseudogene	n.-4866G>C		50	128	50,0	86,42	0.019	0.306
T-OS-0030-cfDNA-2	chr35	11862001	A	G	PASS	3_prime_UTR_variant	MODIFIER	GCM2	GCM2	protein_coding	c.*1510T>C		54	36	54,0	26,10	0.018	0.32
T-OS-0030-cfDNA-2	chr35	13123109	A	G	PASS	intron_variant	MODIFIER	LOC119867613	LOC119867613	pseudogene	n.111+769A>G		52	98	52,0	89,9	0.019	0.113
T-OS-0030-cfDNA-2	chr35	13456271	C	T	PASS	intergenic_region	MODIFIER	LOC119867614-PHACTR1	LOC119867614-PHACTR1		n.13456271C>T		43	70	43,0	63,7	0.022	0.105
T-OS-0030-cfDNA-2	chr35	13749956	G	A	PASS	intron_variant	MODIFIER	PHACTR1	PHACTR1	protein_coding	c.251-89205G>A		44	73	44,0	66,7	0.022	0.113
T-OS-0030-cfDNA-2	chr35	14578012	T	C	PASS	intron_variant	MODIFIER	LOC102154515	LOC102154515	pseudogene	n.489-347A>G		49	46	49,0	42,4	0.021	0.111
T-OS-0030-cfDNA-2	chr35	15271267	C	T	PASS	intergenic_region	MODIFIER	LOC119867620-LOC102154955	LOC119867620-LOC102154955		n.15271267C>T		52	49	52,0	39,10	0.018	0.193
T-OS-0030-cfDNA-2	chr35	16517956	C	T	PASS	intergenic_region	MODIFIER	LOC119867766-MYLIP	LOC119867766-MYLIP		n.16517956C>T		48	92	48,0	77,15	0.02	0.155
T-OS-0030-cfDNA-2	chr35	16883576	G	C	PASS	intron_variant	MODIFIER	ATXN1	ATXN1	protein_coding	c.-161+26154C>G		32	36	32,0	30,6	0.028	0.166
T-OS-0030-cfDNA-2	chr35	17054980	A	C	PASS	intron_variant	MODIFIER	ATXN1	ATXN1	protein_coding	c.-478+2977T>G		23	50	23,0	43,7	0.038	0.164
T-OS-0030-cfDNA-2	chr35	17528258	C	T	PASS	intergenic_region	MODIFIER	STMND1-RBM24	STMND1-RBM24		n.17528258C>T		39	102	39,0	88,14	0.023	0.146
T-OS-0030-cfDNA-2	chr35	18002284	A	T	PASS	intron_variant	MODIFIER	KIF13A	KIF13A	protein_coding	c.831-5954T>A		28	20	28,0	17,3	0.034	0.176
T-OS-0030-cfDNA-2	chr35	19521888	T	TC	PASS	downstream_gene_variant	MODIFIER	LOC102156827	LOC102156827	pseudogene	n.*858_*859insG		23	48	23,0	36,12	0.035	0.246
T-OS-0030-cfDNA-2	chr35	19853222	T	A	PASS	upstream_gene_variant	MODIFIER	LOC111094007	LOC111094007	pseudogene	n.-3120A>T		42	79	42,0	75,4	0.023	0.081
T-OS-0030-cfDNA-2	chr35	21189503	G	A	PASS	intergenic_region	MODIFIER	CDKAL1-LOC119867624	CDKAL1-LOC119867624		n.21189503G>A		43	58	43,0	50,8	0.022	0.123
T-OS-0030-cfDNA-2	chr35	21205207	CA	AT	PASS	intergenic_region	MODIFIER	CDKAL1-LOC119867624	CDKAL1-LOC119867624		n.21205207_21205208delCAinsAT		39	23	39,0	21,2	0.025	0.187
T-OS-0030-cfDNA-2	chr35	24175700	A	C	PASS	intergenic_region	MODIFIER	LOC111094034-LOC111094035	LOC111094034-LOC111094035		n.24175700A>C		39	94	39,0	81,13	0.024	0.142
T-OS-0030-cfDNA-2	chr35	24285367	A	G	PASS	intron_variant	MODIFIER	RIPOR2	RIPOR2	protein_coding	c.517-1271T>C		45	93	45,0	79,14	0.021	0.151
T-OS-0030-cfDNA-2	chr35	24594150	A	C	PASS	upstream_gene_variant	MODIFIER	LOC488248	LOC488248	protein_coding	c.-4405T>G		41	80	41,0	67,13	0.022	0.172
T-OS-0030-cfDNA-2	chr35	25153961	A	C	PASS	downstream_gene_variant	MODIFIER	SLC17A4	SLC17A4	protein_coding	c.*5761A>C		43	84	43,0	72,12	0.022	0.137
T-OS-0030-cfDNA-2	chr35	25281917	G	A	PASS	intron_variant	MODIFIER	SLC17A2	SLC17A2	protein_coding	c.-235+3093C>T		35	88	35,0	76,12	0.027	0.129
T-OS-0030-cfDNA-2	chr35	25737003	T	C	PASS	intron_variant	MODIFIER	LOC100855640	LOC100855640	protein_coding	c.434-2031T>C		57	36	57,0	32,4	0.017	0.129
T-OS-0030-cfDNA-2	chr35	25925845	C	A	PASS	upstream_gene_variant	MODIFIER	TRNAA-AGC_5	TRNAA-AGC_5	protein_coding	c.-1838G>T		57	140	57,0	121,19	0.017	0.15
T-OS-0030-cfDNA-2	chr35	26441639	TGTGA	T	PASS	downstream_gene_variant	MODIFIER	LOC119867711	LOC119867711	pseudogene	n.*945_*948delTCAC		34	67	34,0	59,8	0.028	0.127
T-OS-0030-cfDNA-2	chr35	27252909	A	T	PASS	upstream_gene_variant	MODIFIER	TRNAA-AGC_7	TRNAA-AGC_7	protein_coding	c.-4521T>A		48	109	48,0	93,16	0.022	0.169
T-OS-0030-cfDNA-2	chr35	27601500	A	G	PASS	downstream_gene_variant	MODIFIER	OR2W1	OR2W1	protein_coding	c.*3897T>C		34	45	34,0	41,4	0.028	0.133
T-OS-0030-cfDNA-2	chr36	262043	T	A	PASS	intergenic_region	MODIFIER	CHR_START-LOC111094246	CHR_START-LOC111094246		n.262043T>A		53	126	53,0	105,21	0.02	0.163
T-OS-0030-cfDNA-2	chr36	277708	A	C	PASS	intergenic_region	MODIFIER	CHR_START-LOC111094246	CHR_START-LOC111094246		n.277708A>C		38	77	38,0	68,9	0.026	0.143
T-OS-0030-cfDNA-2	chr36	1754245	A	G	PASS	intergenic_region	MODIFIER	LOC488356-LOC111095005	LOC488356-LOC111095005		n.1754245A>G		46	48	46,0	38,10	0.022	0.194
T-OS-0030-cfDNA-2	chr36	1833388	G	T	PASS	intergenic_region	MODIFIER	LOC488356-LOC111095005	LOC488356-LOC111095005		n.1833388G>T		57	44	57,0	35,9	0.017	0.207
T-OS-0030-cfDNA-2	chr36	2539893	AT	A	PASS	intergenic_region	MODIFIER	LOC119867875-LOC100686526	LOC119867875-LOC100686526		n.2539894delT		45	94	45,0	61,33	0.021	0.321
T-OS-0030-cfDNA-2	chr36	2810649	T	G	PASS	intergenic_region	MODIFIER	LOC111094232-TRNAA-CGC_4	LOC111094232-TRNAA-CGC_4		n.2810649T>G		24	32	24,0	28,4	0.036	0.167
T-OS-0030-cfDNA-2	chr36	2828977	G	A	PASS	upstream_gene_variant	MODIFIER	TRNAG-GCC_7	TRNAG-GCC_7	protein_coding	c.-1679C>T		21	20	21,0	16,4	0.035	0.184
T-OS-0030-cfDNA-2	chr36	2828981	G	A	PASS	upstream_gene_variant	MODIFIER	TRNAG-GCC_7	TRNAG-GCC_7	protein_coding	c.-1683C>T		20	20	20,0	16,4	0.037	0.184
T-OS-0030-cfDNA-2	chr36	3120051	T	A	PASS	intergenic_region	MODIFIER	GPD2-LOC478756	GPD2-LOC478756		n.3120051T>A		29	17	29,0	14,3	0.031	0.229
T-OS-0030-cfDNA-2	chr36	3893217	G	A	PASS	upstream_gene_variant	MODIFIER	LOC111094310	LOC111094310	pseudogene	n.-1567G>A		33	70	33,0	64,6	0.028	0.103
T-OS-0030-cfDNA-2	chr36	3916115	T	A	PASS	intron_variant	MODIFIER	LOC111094310	LOC111094310	pseudogene	n.493+19647T>A		49	27	49,0	21,6	0.021	0.221
T-OS-0030-cfDNA-2	chr36	4535846	T	A	PASS	intron_variant	MODIFIER	CCDC148	CCDC148	protein_coding	c.-175+33251A>T		30	78	30,0	71,7	0.031	0.102
T-OS-0030-cfDNA-2	chr36	4595258	T	C	PASS	intron_variant	MODIFIER	PKP4	PKP4	protein_coding	c.-6+25359T>C		44	53	44,0	46,7	0.023	0.156
T-OS-0030-cfDNA-2	chr36	5074024	T	G	PASS	intron_variant	MODIFIER	TANC1	TANC1	protein_coding	c.-130-2010T>G		32	66	32,0	46,20	0.03	0.272
T-OS-0030-cfDNA-2	chr36	6159259	G	A	PASS	intron_variant	MODIFIER	ITGB6	ITGB6	protein_coding	c.1167+1772C>T		25	92	25,0	87,5	0.04	0.071
T-OS-0030-cfDNA-2	chr36	6159263	T	C	PASS	intron_variant	MODIFIER	ITGB6	ITGB6	protein_coding	c.1167+1768A>G		25	88	25,0	83,5	0.04	0.075
T-OS-0030-cfDNA-2	chr36	6259626	C	A	PASS	upstream_gene_variant	MODIFIER	ITGB6	ITGB6	protein_coding	c.-4042G>T		44	55	44,0	45,10	0.021	0.219
T-OS-0030-cfDNA-2	chr36	6750569	A	G	PASS	intergenic_region	MODIFIER	LOC111094257-TANK	LOC111094257-TANK		n.6750569A>G		32	64	32,0	58,6	0.028	0.097
T-OS-0030-cfDNA-2	chr36	6750577	A	G	PASS	intergenic_region	MODIFIER	LOC111094257-TANK	LOC111094257-TANK		n.6750577A>G		32	62	32,0	56,6	0.028	0.1
T-OS-0030-cfDNA-2	chr36	7992574	A	G	PASS	intron_variant	MODIFIER	IFIH1	IFIH1	protein_coding	c.878-543T>C		50	41	50,0	37,4	0.02	0.111
T-OS-0030-cfDNA-2	chr36	9050341	T	C	PASS	intergenic_region	MODIFIER	LOC111094305-LOC111094268	LOC111094305-LOC111094268		n.9050341T>C		51	51	51,0	48,3	0.019	0.091
T-OS-0030-cfDNA-2	chr36	9050350	A	G	PASS	intergenic_region	MODIFIER	LOC111094305-LOC111094268	LOC111094305-LOC111094268		n.9050350A>G		48	51	48,0	48,3	0.02	0.091
T-OS-0030-cfDNA-2	chr36	10580129	A	G	PASS	intergenic_region	MODIFIER	LOC111094251-SCN3A	LOC111094251-SCN3A		n.10580129A>G		54	7	54,0	5,2	0.018	0.333
T-OS-0030-cfDNA-2	chr36	10580135	T	C	PASS	intergenic_region	MODIFIER	LOC111094251-SCN3A	LOC111094251-SCN3A		n.10580135T>C		54	7	54,0	5,2	0.018	0.333
T-OS-0030-cfDNA-2	chr36	11075516	C	T	PASS	intron_variant	MODIFIER	CSRNP3	CSRNP3	protein_coding	c.14-6954C>T		39	79	39,0	67,12	0.026	0.157
T-OS-0030-cfDNA-2	chr36	11824248	T	C	PASS	intron_variant	MODIFIER	SCN7A	SCN7A	protein_coding	c.948-348A>G		37	60	37,0	46,14	0.026	0.222
T-OS-0030-cfDNA-2	chr36	11896196	A	T	PASS	intergenic_region	MODIFIER	SCN7A-LOC119877906	SCN7A-LOC119877906		n.11896196A>T		47	47	47,0	38,9	0.021	0.2
T-OS-0030-cfDNA-2	chr36	12872676	T	C	PASS	intron_variant	MODIFIER	B3GALT1	B3GALT1	protein_coding	c.-355+134081T>C		39	27	39,0	23,4	0.024	0.158
T-OS-0030-cfDNA-2	chr36	16793413	A	T	PASS	upstream_gene_variant	MODIFIER	DLX1	DLX1	protein_coding	c.-4488A>T		31	77	31,0	70,7	0.032	0.108
T-OS-0030-cfDNA-2	chr36	16844003	A	C	PASS	intron_variant	MODIFIER	LOC119867794	LOC119867794	pseudogene	n.103-6306A>C		32	9	32,0	5,4	0.029	0.375
T-OS-0030-cfDNA-2	chr36	17344765	G	T	PASS	intron_variant	MODIFIER	LOC102153619	LOC102153619	pseudogene	n.469+562C>A		44	82	44,0	68,14	0.022	0.188
T-OS-0030-cfDNA-2	chr36	18043783	C	T	PASS	intron_variant	MODIFIER	LOC111094248	LOC111094248	pseudogene	n.4411+1595G>A		33	49	33,0	43,6	0.029	0.135
T-OS-0030-cfDNA-2	chr36	18980813	GAC	G	PASS	intron_variant	MODIFIER	WIPF1	WIPF1	protein_coding	c.-39+38263_-39+38264delGT		36	72	36,0	55,17	0.025	0.213
T-OS-0030-cfDNA-2	chr36	19274129	G	A	PASS	intron_variant	MODIFIER	CHN1	CHN1	protein_coding	c.77-21957C>T		45	45	45,0	41,4	0.022	0.096
T-OS-0030-cfDNA-2	chr36	19390309	A	G	PASS	intron_variant	MODIFIER	ATF2	ATF2	protein_coding	c.828+153T>C		40	45	40,0	41,4	0.025	0.106
T-OS-0030-cfDNA-2	chr36	19425425	C	G	PASS	intron_variant	MODIFIER	ATF2	ATF2	protein_coding	c.-142-79G>C		38	38	38,0	31,7	0.026	0.193
T-OS-0030-cfDNA-2	chr36	19707865	A	T	PASS	intron_variant	MODIFIER	LOC111094224	LOC111094224	pseudogene	n.324+638A>T		32	72	32,0	65,7	0.027	0.107
T-OS-0030-cfDNA-2	chr36	19978178	A	T	PASS	intergenic_region	MODIFIER	LOC111094269-LNPK	LOC111094269-LNPK		n.19978178A>T		56	51	56,0	36,15	0.017	0.265
T-OS-0030-cfDNA-2	chr36	20519341	GT	G	PASS	intergenic_region	MODIFIER	MTX2-LOC119867796	MTX2-LOC119867796		n.20519342delT		33	91	33,0	68,23	0.027	0.245
T-OS-0030-cfDNA-2	chr36	21199490	A	G	PASS	intergenic_region	MODIFIER	LOC119867839-LOC111094274	LOC119867839-LOC111094274		n.21199490A>G		35	4	35,0	2,2	0.029	0.5
T-OS-0030-cfDNA-2	chr36	21800343	A	AGG	PASS	intron_variant	MODIFIER	PDE11A	PDE11A	protein_coding	c.1767+7009_1767+7010dupCC		47	36	47,0	28,8	0.021	0.199
T-OS-0030-cfDNA-2	chr36	22738742	T	G	PASS	intron_variant	MODIFIER	TTN	TTN	protein_coding	c.1347+166A>C		53	118	53,0	100,18	0.018	0.162
T-OS-0030-cfDNA-2	chr36	24369010	G	C	PASS	intron_variant	MODIFIER	LOC111094258	LOC111094258	pseudogene	n.265-22761C>G		36	90	36,0	80,10	0.027	0.12
T-OS-0030-cfDNA-2	chr36	24488910	A	G	PASS	downstream_gene_variant	MODIFIER	LOC111094259	LOC111094259	pseudogene	n.*3216A>G		50	38	50,0	32,6	0.019	0.2
T-OS-0030-cfDNA-2	chr36	24854986	G	A	PASS	intergenic_region	MODIFIER	UBE2E3-LOC119867798	UBE2E3-LOC119867798		n.24854986G>A		25	8	24,1	2,6	0.077	0.625
T-OS-0030-cfDNA-2	chr36	25362228	G	A	PASS	intron_variant	MODIFIER	LOC106558299	LOC106558299	pseudogene	n.2837+8785C>T		29	51	29,0	43,8	0.029	0.159
T-OS-0030-cfDNA-2	chr36	25795993	T	C	PASS	intron_variant	MODIFIER	PDE1A	PDE1A	protein_coding	c.53+42359A>G		46	56	46,0	46,10	0.022	0.205
T-OS-0030-cfDNA-2	chr36	26606611	T	A	PASS	intergenic_region	MODIFIER	LOC119867855-LOC111094249	LOC119867855-LOC111094249		n.26606611T>A		28	53	28,0	49,4	0.032	0.093
T-OS-0030-cfDNA-2	chr36	27015235	A	T	PASS	intergenic_region	MODIFIER	LOC102155713-LOC100684422	LOC102155713-LOC100684422		n.27015235A>T		37	25	37,0	21,4	0.026	0.188
T-OS-0030-cfDNA-2	chr36	27755069	C	A	PASS	intron_variant	MODIFIER	ZNF804A	ZNF804A	protein_coding	c.112-79195C>A		41	55	41,0	45,10	0.023	0.162
T-OS-0030-cfDNA-2	chr36	28313570	G	A	PASS	intron_variant	MODIFIER	LOC111094208	LOC111094208	pseudogene	n.384+19798C>T		27	144	27,0	112,32	0.035	0.205
T-OS-0030-cfDNA-2	chr36	28974183	GC	G	PASS	intergenic_region	MODIFIER	FSIP2-LOC111094255	FSIP2-LOC111094255		n.28974184delC		18	34	18,0	28,6	0.047	0.193
T-OS-0030-cfDNA-2	chr36	29677109	T	A	PASS	intergenic_region	MODIFIER	LOC119867802-CALCRL	LOC119867802-CALCRL		n.29677109T>A		27	10	27,0	6,4	0.031	0.333
T-OS-0030-cfDNA-2	chr36	30952612	G	T	PASS	missense_variant&splice_region_variant	MODERATE	COL5A2	COL5A2	protein_coding	c.3038C>A	p.Ala1013Glu	44	77	44,0	58,19	0.023	0.244
T-OS-0030-cfDNA-2	chr37	478525	T	C	PASS	intron_variant	MODIFIER	PMS1	PMS1	protein_coding	c.583-4718T>C		31	26	31,0	22,4	0.03	0.176
T-OS-0030-cfDNA-2	chr37	770951	G	T	PASS	intron_variant	MODIFIER	HIBCH	HIBCH	protein_coding	c.651+573C>A		23	16	23,0	10,6	0.038	0.331
T-OS-0030-cfDNA-2	chr37	2013175	G	A	PASS	intergenic_region	MODIFIER	LOC119877911-LOC111094373	LOC119877911-LOC111094373		n.2013175G>A		27	85	27,0	69,16	0.036	0.167
T-OS-0030-cfDNA-2	chr37	2823329	GAGAC	G	PASS	intergenic_region	MODIFIER	LOC111094385-LOC119867893	LOC111094385-LOC119867893		n.2823330_2823333delAGAC		29	84	29,0	65,19	0.03	0.225
T-OS-0030-cfDNA-2	chr37	2824267	T	C	PASS	intergenic_region	MODIFIER	LOC111094385-LOC119867893	LOC111094385-LOC119867893		n.2824267T>C		44	15	44,0	11,4	0.022	0.308
T-OS-0030-cfDNA-2	chr37	3521088	C	A	PASS	intron_variant	MODIFIER	LOC106558316	LOC106558316	pseudogene	n.312-1849G>T		26	53	26,0	41,12	0.034	0.25
T-OS-0030-cfDNA-2	chr37	3565526	T	A	PASS	intron_variant	MODIFIER	LOC106558316	LOC106558316	pseudogene	n.260-22168A>T		26	11	26,0	7,4	0.038	0.375
T-OS-0030-cfDNA-2	chr37	3913013	T	G	PASS	intergenic_region	MODIFIER	LOC102156671-LOC100684912	LOC102156671-LOC100684912		n.3913013T>G		35	70	35,0	62,8	0.028	0.139
T-OS-0030-cfDNA-2	chr37	3970806	A	C	PASS	intergenic_region	MODIFIER	LOC102156671-LOC100684912	LOC102156671-LOC100684912		n.3970806A>C		35	23	35,0	19,4	0.028	0.214
T-OS-0030-cfDNA-2	chr37	4198680	A	T	PASS	intergenic_region	MODIFIER	LOC102156671-LOC100684912	LOC102156671-LOC100684912		n.4198680A>T		41	39	41,0	28,11	0.024	0.299
T-OS-0030-cfDNA-2	chr37	4210747	A	C	PASS	intergenic_region	MODIFIER	LOC102156671-LOC100684912	LOC102156671-LOC100684912		n.4210747A>C		36	87	36,0	71,16	0.027	0.196
T-OS-0030-cfDNA-2	chr37	4321794	T	C	PASS	intergenic_region	MODIFIER	LOC102156671-LOC100684912	LOC102156671-LOC100684912		n.4321794T>C		24	81	24,0	75,6	0.038	0.083
T-OS-0030-cfDNA-2	chr37	4585817	G	T	PASS	downstream_gene_variant	MODIFIER	LOC102156717	LOC102156717	pseudogene	n.*426G>T		50	17	50,0	12,5	0.02	0.307
T-OS-0030-cfDNA-2	chr37	4791680	A	G	PASS	intergenic_region	MODIFIER	LOC102156717-LOC111094409	LOC102156717-LOC111094409		n.4791680A>G		42	30	42,0	26,4	0.023	0.167
T-OS-0030-cfDNA-2	chr37	8473683	A	G	PASS	intron_variant	MODIFIER	SATB2	SATB2	protein_coding	c.1542+7768T>C		52	33	52,0	29,4	0.018	0.15
T-OS-0030-cfDNA-2	chr37	8548412	T	A	PASS	intron_variant	MODIFIER	SATB2	SATB2	protein_coding	c.347-11511A>T		55	12	55,0	8,4	0.019	0.333
T-OS-0030-cfDNA-2	chr37	9656706	C	T	PASS	intergenic_region	MODIFIER	LOC100687343-LOC100855711	LOC100687343-LOC100855711		n.9656706C>T		51	89	51,0	83,6	0.019	0.074
T-OS-0030-cfDNA-2	chr37	9918877	T	G	PASS	intron_variant	MODIFIER	CLK1	CLK1	protein_coding	c.548+568A>C		25	20	25,0	16,4	0.036	0.199
T-OS-0030-cfDNA-2	chr37	11881833	C	T	PASS	intron_variant	MODIFIER	NBEAL1	NBEAL1	protein_coding	c.6321-754C>T		35	80	35,0	58,22	0.029	0.273
T-OS-0030-cfDNA-2	chr37	12022182	A	G	PASS	intron_variant	MODIFIER	ABI2	ABI2	protein_coding	c.117+1944A>G		38	39	38,0	30,9	0.026	0.257
T-OS-0030-cfDNA-2	chr37	12552950	TTC	T	PASS	intergenic_region	MODIFIER	CTLA4-ICOS	CTLA4-ICOS		n.12552951_12552952delTC		33	47	33,0	36,11	0.028	0.261
T-OS-0030-cfDNA-2	chr37	15554623	G	A	PASS	upstream_gene_variant	MODIFIER	LOC102156884	LOC102156884	pseudogene	n.-2643C>T		22	68	22,0	60,8	0.038	0.112
T-OS-0030-cfDNA-2	chr37	16611361	A	C	PASS	intron_variant	MODIFIER	PTH2R	PTH2R	protein_coding	c.*1037-9648A>C		22	30	22,0	23,7	0.037	0.256
T-OS-0030-cfDNA-2	chr37	17519287	CA	TG	PASS	intron_variant	MODIFIER	UNC80	UNC80	protein_coding	c.141+933_141+934delCAinsTG		49	32	49,0	28,4	0.02	0.143
T-OS-0030-cfDNA-2	chr37	17708135	G	C	PASS	intron_variant	MODIFIER	UNC80	UNC80	protein_coding	c.8663-797G>C		54	76	54,0	62,14	0.018	0.196
T-OS-0030-cfDNA-2	chr37	17714943	C	T	PASS	intron_variant	MODIFIER	UNC80	UNC80	protein_coding	c.9194-677C>T		47	36	47,0	31,5	0.021	0.159
T-OS-0030-cfDNA-2	chr37	19041494	G	C	PASS	intron_variant	MODIFIER	ERBB4	ERBB4	protein_coding	c.2487+18927C>G		32	51	32,0	38,13	0.026	0.245
T-OS-0030-cfDNA-2	chr37	19214848	A	G	PASS	intron_variant	MODIFIER	ERBB4	ERBB4	protein_coding	c.623-17441T>C		50	68	50,0	58,10	0.02	0.154
T-OS-0030-cfDNA-2	chr37	19270361	A	C	PASS	intron_variant	MODIFIER	ERBB4	ERBB4	protein_coding	c.422-7947T>G		38	55	38,0	47,8	0.025	0.176
T-OS-0030-cfDNA-2	chr37	20071242	A	G	PASS	intron_variant	MODIFIER	LOC102154178	LOC102154178	pseudogene	n.818+11460T>C		37	6	37,0	4,2	0.027	0.4
T-OS-0030-cfDNA-2	chr37	20944857	A	G	PASS	intron_variant	MODIFIER	SPAG16	SPAG16	protein_coding	c.1062-135772A>G		39	52	39,0	48,4	0.025	0.1
T-OS-0030-cfDNA-2	chr37	20963575	A	T	PASS	intron_variant	MODIFIER	SPAG16	SPAG16	protein_coding	c.1062-117054A>T		49	58	49,0	53,5	0.021	0.113
T-OS-0030-cfDNA-2	chr37	21005775	G	A	PASS	intron_variant	MODIFIER	SPAG16	SPAG16	protein_coding	c.1062-74854G>A		40	5	40,0	3,2	0.024	0.4
T-OS-0030-cfDNA-2	chr37	21814207	C	T	PASS	intergenic_region	MODIFIER	LOC119867954-BARD1	LOC119867954-BARD1		n.21814207C>T		38	53	38,0	49,4	0.025	0.093
T-OS-0030-cfDNA-2	chr37	21933407	T	C	PASS	intergenic_region	MODIFIER	BARD1-ABCA12	BARD1-ABCA12		n.21933407T>C		20	41	20,0	31,10	0.048	0.23
T-OS-0030-cfDNA-2	chr37	22605269	C	G	PASS	intergenic_region	MODIFIER	LOC119867958-MREG	LOC119867958-MREG		n.22605269C>G		47	37	47,0	29,8	0.021	0.217
T-OS-0030-cfDNA-2	chr37	23040589	T	C	PASS	intron_variant	MODIFIER	XRCC5	XRCC5	protein_coding	c.1837+12494T>C		25	68	25,0	49,19	0.039	0.272
T-OS-0030-cfDNA-2	chr37	23580163	A	G	PASS	intergenic_region	MODIFIER	LOC106558301-LOC111094411	LOC106558301-LOC111094411		n.23580163A>G		48	129	48,0	110,19	0.02	0.157
T-OS-0030-cfDNA-2	chr37	24227633	G	A	PASS	downstream_gene_variant	MODIFIER	LOC106558312	LOC106558312	pseudogene	n.*2329C>T		22	73	22,0	65,8	0.038	0.127
T-OS-0030-cfDNA-2	chr37	28019106	T	G	PASS	downstream_gene_variant	MODIFIER	LOC111094358	LOC111094358	pseudogene	n.*1947A>C		30	32	30,0	27,5	0.031	0.172
T-OS-0030-cfDNA-2	chr37	29527655	A	T	PASS	intron_variant	MODIFIER	WDFY1	WDFY1	protein_coding	c.334+686T>A		32	40	32,0	34,6	0.032	0.239
T-OS-0030-cfDNA-2	chr37	29966001	G	A	PASS	intergenic_region	MODIFIER	LOC119868005-ERICH1	LOC119868005-ERICH1		n.29966001G>A		51	125	51,0	104,21	0.021	0.185
T-OS-0030-cfDNA-2	chr37	30046961	G	GTC	PASS	intron_variant	MODIFIER	DLGAP2	DLGAP2	protein_coding	c.-94+12394_-94+12395insCT		39	56	39,0	45,11	0.024	0.175
T-OS-0030-cfDNA-2	chr37	30290173	G	A	PASS	intron_variant	MODIFIER	DLGAP2	DLGAP2	protein_coding	c.103+99241G>A		59	133	59,0	127,6	0.017	0.051
T-OS-0030-cfDNA-2	chr37	30297639	G	A	PASS	intron_variant	MODIFIER	DLGAP2	DLGAP2	protein_coding	c.103+106707G>A		48	161	48,0	142,19	0.021	0.114
T-OS-0030-cfDNA-2	chr37	30714074	G	A	PASS	intron_variant	MODIFIER	DLGAP2	DLGAP2	protein_coding	c.2832+1084G>A		49	140	49,0	134,6	0.02	0.049
T-OS-0030-cfDNA-2	chr38	181779	G	T	PASS	intergenic_region	MODIFIER	CHR_START-BTG2	CHR_START-BTG2		n.181779G>T		51	22	51,0	16,6	0.019	0.267
T-OS-0030-cfDNA-2	chr38	181830	A	G	PASS	intergenic_region	MODIFIER	CHR_START-BTG2	CHR_START-BTG2		n.181830A>G		46	21	46,0	15,6	0.021	0.267
T-OS-0030-cfDNA-2	chr38	249753	G	T	PASS	intergenic_region	MODIFIER	CHR_START-BTG2	CHR_START-BTG2		n.249753G>T		37	38	37,0	34,4	0.026	0.12
T-OS-0030-cfDNA-2	chr38	585565	C	T	PASS	intergenic_region	MODIFIER	CHR_START-BTG2	CHR_START-BTG2		n.585565C>T		37	23	37,0	14,9	0.027	0.399
T-OS-0030-cfDNA-2	chr38	1247494	G	A	PASS	intergenic_region	MODIFIER	LOC111094581-SOX13	LOC111094581-SOX13		n.1247494G>A		43	117	43,0	101,16	0.022	0.143
T-OS-0030-cfDNA-2	chr38	1587661	G	A	PASS	intron_variant	MODIFIER	PIK3C2B	PIK3C2B	protein_coding	c.1946+262C>T		51	79	51,0	76,3	0.02	0.048
T-OS-0030-cfDNA-2	chr38	1869242	G	T	PASS	intergenic_region	MODIFIER	LRRN2-LOC100685187	LRRN2-LOC100685187		n.1869242G>T		59	73	59,0	52,21	0.017	0.266
T-OS-0030-cfDNA-2	chr38	2520522	A	AT	PASS	intergenic_region	MODIFIER	LOC111094510-CDK18	LOC111094510-CDK18		n.2520522_2520523insT		38	40	38,0	23,17	0.023	0.395
T-OS-0030-cfDNA-2	chr38	2520526	A	T	PASS	intergenic_region	MODIFIER	LOC111094510-CDK18	LOC111094510-CDK18		n.2520526A>T		41	43	41,0	26,17	0.022	0.369
T-OS-0030-cfDNA-2	chr38	3509203	C	G	PASS	intron_variant	MODIFIER	CFH	CFH	protein_coding	c.964+717G>C		34	33	34,0	29,4	0.029	0.125
T-OS-0030-cfDNA-2	chr38	4496655	T	G	PASS	intergenic_region	MODIFIER	LOC100686327-LOC111094563	LOC100686327-LOC111094563		n.4496655T>G		45	53	45,0	49,4	0.023	0.093
T-OS-0030-cfDNA-2	chr38	5239436	T	G	PASS	intergenic_region	MODIFIER	LOC119868104-LOC111094476	LOC119868104-LOC111094476		n.5239436T>G		35	86	35,0	78,8	0.028	0.1
T-OS-0030-cfDNA-2	chr38	5849243	G	T	PASS	intragenic_variant	MODIFIER	LOC100686582	LOC100686582		n.5849243G>T		42	167	42,0	133,34	0.023	0.195
T-OS-0030-cfDNA-2	chr38	6229064	A	G	PASS	intron_variant	MODIFIER	LOC111094538	LOC111094538	pseudogene	n.232+8165T>C		29	55	29,0	42,13	0.031	0.213
T-OS-0030-cfDNA-2	chr38	6420212	G	T	PASS	intergenic_region	MODIFIER	LOC111094486-CDC73	LOC111094486-CDC73		n.6420212G>T		27	32	27,0	28,4	0.037	0.189
T-OS-0030-cfDNA-2	chr38	7076979	A	G	PASS	intergenic_region	MODIFIER	LOC111094487-RGS21	LOC111094487-RGS21		n.7076979A>G		36	56	36,0	52,4	0.026	0.094
T-OS-0030-cfDNA-2	chr38	7220004	T	C	PASS	intergenic_region	MODIFIER	RGS21-LOC488586	RGS21-LOC488586		n.7220004T>C		43	46	43,0	39,7	0.022	0.173
T-OS-0030-cfDNA-2	chr38	7243262	T	C	PASS	intergenic_region	MODIFIER	RGS21-LOC488586	RGS21-LOC488586		n.7243262T>C		50	50	50,0	33,17	0.02	0.345
T-OS-0030-cfDNA-2	chr38	7476113	G	A	PASS	intron_variant	MODIFIER	LOC102155162	LOC102155162	pseudogene	n.1394-10775C>T		43	28	43,0	23,5	0.024	0.222
T-OS-0030-cfDNA-2	chr38	8773844	A	C	PASS	intergenic_region	MODIFIER	LOC119877937-LOC111094533	LOC119877937-LOC111094533		n.8773844A>C		45	22	45,0	17,5	0.021	0.248
T-OS-0030-cfDNA-2	chr38	8822306	A	G	PASS	intron_variant	MODIFIER	BRINP3	BRINP3	protein_coding	c.-51+10514A>G		43	28	43,0	20,8	0.022	0.277
T-OS-0030-cfDNA-2	chr38	9201738	TG	GA	PASS	intergenic_region	MODIFIER	BRINP3-LOC119868094	BRINP3-LOC119868094		n.9201738_9201739delTGinsGA		37	86	37,0	58,28	0.027	0.32
T-OS-0030-cfDNA-2	chr38	9201843	A	G	PASS	intergenic_region	MODIFIER	BRINP3-LOC119868094	BRINP3-LOC119868094		n.9201843A>G		53	71	53,0	50,21	0.02	0.293
T-OS-0030-cfDNA-2	chr38	9544839	T	C	PASS	intergenic_region	MODIFIER	LOC100687452-LOC119877938	LOC100687452-LOC119877938		n.9544839T>C		46	29	46,0	23,6	0.022	0.211
T-OS-0030-cfDNA-2	chr38	10154280	A	T	PASS	intron_variant	MODIFIER	LOC102155451	LOC102155451	pseudogene	n.353-2532A>T		44	52	44,0	46,6	0.023	0.133
T-OS-0030-cfDNA-2	chr38	10202251	TC	T	PASS	intergenic_region	MODIFIER	LOC119877924-LOC119877939	LOC119877924-LOC119877939		n.10202252delC		24	33	24,0	24,9	0.039	0.247
T-OS-0030-cfDNA-2	chr38	10470184	A	G	PASS	intragenic_variant	MODIFIER	LOC119877939	LOC119877939		n.10470184A>G		14	6	14,0	4,2	0.063	0.375
T-OS-0030-cfDNA-2	chr38	11015398	A	G	PASS	intergenic_region	MODIFIER	LOC119868014-LOC111094614	LOC119868014-LOC111094614		n.11015398A>G		41	122	41,0	106,16	0.024	0.131
T-OS-0030-cfDNA-2	chr38	11649477	G	A	PASS	intergenic_region	MODIFIER	LOC102155620-KCTD3	LOC102155620-KCTD3		n.11649477G>A		48	77	48,0	61,16	0.021	0.222
T-OS-0030-cfDNA-2	chr38	12498968	G	T	PASS	intergenic_region	MODIFIER	USH2A-ESRRG	USH2A-ESRRG		n.12498968G>T		43	47	43,0	39,8	0.022	0.179
T-OS-0030-cfDNA-2	chr38	13616424	A	T	PASS	intron_variant	MODIFIER	SPATA17	SPATA17	protein_coding	c.396-6329A>T		25	29	25,0	23,6	0.034	0.19
T-OS-0030-cfDNA-2	chr38	15810792	C	T	PASS	non_coding_transcript_exon_variant	MODIFIER	LOC111094612	LOC111094612	pseudogene	n.2735C>T		34	106	34,0	86,20	0.028	0.182
T-OS-0030-cfDNA-2	chr38	16512435	T	C	PASS	intergenic_region	MODIFIER	LOC119868018-LOC119868098	LOC119868018-LOC119868098		n.16512435T>C		34	28	34,0	24,4	0.028	0.15
T-OS-0030-cfDNA-2	chr38	16749232	G	A	PASS	upstream_gene_variant	MODIFIER	LOC100683037	LOC100683037	protein_coding	c.-2698C>T		52	181	52,0	152,29	0.019	0.167
T-OS-0030-cfDNA-2	chr38	16833269	G	A	PASS	intergenic_region	MODIFIER	LOC100683112-LOC111094505	LOC100683112-LOC111094505		n.16833269G>A		43	47	43,0	37,10	0.023	0.218
T-OS-0030-cfDNA-2	chr38	16843519	G	C	PASS	intergenic_region	MODIFIER	LOC100683112-LOC111094505	LOC100683112-LOC111094505		n.16843519G>C		21	37	21,0	31,6	0.041	0.164
T-OS-0030-cfDNA-2	chr38	17350352	C	T	PASS	intergenic_region	MODIFIER	LOC102151674-LOC111094616	LOC102151674-LOC111094616		n.17350352C>T		44	153	44,0	145,8	0.021	0.054
T-OS-0030-cfDNA-2	chr38	18081462	G	A	PASS	downstream_gene_variant	MODIFIER	FAM78B	FAM78B	protein_coding	c.*6264G>A		31	117	31,0	94,23	0.032	0.203
T-OS-0030-cfDNA-2	chr38	19077070	A	G	PASS	downstream_gene_variant	MODIFIER	PBX1	PBX1	protein_coding	c.*1584T>C		49	40	49,0	36,4	0.019	0.111
T-OS-0030-cfDNA-2	chr38	19367587	T	G	PASS	intron_variant	MODIFIER	PBX1	PBX1	protein_coding	c.265+30961A>C		26	53	26,0	46,7	0.035	0.139
T-OS-0030-cfDNA-2	chr38	19370668	T	C	PASS	intron_variant	MODIFIER	PBX1	PBX1	protein_coding	c.265+27880A>G		38	57	38,0	53,4	0.028	0.077
T-OS-0030-cfDNA-2	chr38	19616823	T	C	PASS	intergenic_region	MODIFIER	PBX1-LOC111094595	PBX1-LOC111094595		n.19616823T>C		34	56	34,0	52,4	0.027	0.086
T-OS-0030-cfDNA-2	chr38	19823023	C	G	PASS	intergenic_region	MODIFIER	PBX1-LOC111094595	PBX1-LOC111094595		n.19823023C>G		37	98	37,0	80,18	0.027	0.182
T-OS-0030-cfDNA-2	chr38	22118414	T	TGTGAGGGCCGCGG	PASS	frameshift_variant&stop_gained	HIGH	ADAMTS4	ADAMTS4	protein_coding	c.2151_2152insGGGTGAGGGCCGC	p.Arg718fs	45	76	45,0	64,12	0.019	0.17
T-OS-0030-cfDNA-2	chr38	22922042	T	C	PASS	upstream_gene_variant	MODIFIER	LOC119868074	LOC119868074	pseudogene	n.-2303A>G		24	59	24,0	45,14	0.035	0.187
T-OS-0030-cfDNA-2	chr38	22969844	T	C	PASS	missense_variant	MODERATE	KCNJ10	KCNJ10	protein_coding	c.908T>C	p.Leu303Pro	52	111	52,0	106,5	0.019	0.055
T-OS-0030-cfDNA-2	chr38	23285965	G	A	PASS	upstream_gene_variant	MODIFIER	LOC111094527	LOC111094527	pseudogene	n.-3210G>A		50	107	50,0	94,13	0.019	0.132
T-OS-0030-cfDNA-2	chr38	23395060	A	T	PASS	intron_variant	MODIFIER	OR10J5	OR10J5	protein_coding	c.505+30167A>T		20	45	20,0	39,6	0.047	0.125
T-OS-0030-cfDNA-2	chr38	23764530	C	T	PASS	intron_variant	MODIFIER	LOC488622	LOC488622	protein_coding	c.-138+4024G>A		36	90	36,0	60,30	0.028	0.322
T-OS-0030-cfDNA-2	chr38	23910451	A	C	PASS	upstream_gene_variant	MODIFIER	SPTA1	SPTA1	protein_coding	c.-2478A>C		29	117	29,0	96,21	0.032	0.197
T-OS-0030-cfDNA-2	chr38	24143303	A	G	PASS	downstream_gene_variant	MODIFIER	LOC119868097	LOC119868097	snRNA	n.*1400T>C		38	41	38,0	37,4	0.026	0.112
T-OS-0030-cfDNA-2	chrX	2225439	T	C	PASS	intergenic_region	MODIFIER	LOC111094850-LOC119868348	LOC111094850-LOC119868348		n.2225439T>C		40	137	40,0	118,19	0.025	0.138
T-OS-0030-cfDNA-2	chrX	2445905	C	A	PASS	intron_variant	MODIFIER	LOC111094843	LOC111094843	pseudogene	n.339-36138G>T		34	19	34,0	13,6	0.028	0.332
T-OS-0030-cfDNA-2	chrX	2937226	C	G	PASS	intergenic_region	MODIFIER	LOC119863881-LOC119868148	LOC119863881-LOC119868148		n.2937226C>G		47	78	47,0	68,10	0.021	0.13
T-OS-0030-cfDNA-2	chrX	3518405	T	G	PASS	intron_variant	MODIFIER	NLGN4X	NLGN4X	protein_coding	c.473-24666A>C		57	47	57,0	42,5	0.017	0.161
T-OS-0030-cfDNA-2	chrX	3850790	C	A	PASS	intergenic_region	MODIFIER	NLGN4X-LOC102152007	NLGN4X-LOC102152007		n.3850790C>A		50	33	50,0	29,4	0.019	0.13
T-OS-0030-cfDNA-2	chrX	4570764	G	A	PASS	intergenic_region	MODIFIER	LOC111094878-LOC119878047	LOC111094878-LOC119878047		n.4570764G>A		25	95	25,0	74,21	0.042	0.215
T-OS-0030-cfDNA-2	chrX	7174582	G	A	PASS	intron_variant	MODIFIER	MID1	MID1	protein_coding	c.-56-18254C>T		19	18	19,0	14,4	0.048	0.265
T-OS-0030-cfDNA-2	chrX	7271836	A	G	PASS	intron_variant	MODIFIER	MID1	MID1	protein_coding	c.-56-115508T>C		19	17	19,0	14,3	0.048	0.213
T-OS-0030-cfDNA-2	chrX	7386108	C	T	PASS	intron_variant	MODIFIER	MID1	MID1	protein_coding	c.-57+19869G>A		15	51	15,0	47,4	0.058	0.093
T-OS-0030-cfDNA-2	chrX	7758501	C	T	PASS	intron_variant	MODIFIER	ARHGAP6	ARHGAP6	protein_coding	c.580-8841G>A		31	48	31,0	44,4	0.031	0.093
T-OS-0030-cfDNA-2	chrX	8609632	C	T	PASS	intergenic_region	MODIFIER	LOC119868687-FRMPD4	LOC119868687-FRMPD4		n.8609632C>T		20	39	20,0	32,7	0.048	0.238
T-OS-0030-cfDNA-2	chrX	9139060	T	A	PASS	intron_variant	MODIFIER	FRMPD4	FRMPD4	protein_coding	c.423-12318T>A		28	36	28,0	27,9	0.034	0.261
T-OS-0030-cfDNA-2	chrX	11345200	T	G	PASS	intron_variant	MODIFIER	LOC119868154	LOC119868154	pseudogene	n.226+224A>C		23	52	23,0	46,6	0.044	0.125
T-OS-0030-cfDNA-2	chrX	11723602	G	A	PASS	intron_variant	MODIFIER	PIR	PIR	protein_coding	c.480+15677C>T		20	76	20,0	44,32	0.046	0.429
T-OS-0030-cfDNA-2	chrX	11749548	G	A	PASS	intron_variant	MODIFIER	PIR	PIR	protein_coding	c.190-6696C>T		23	59	23,0	55,4	0.042	0.075
T-OS-0030-cfDNA-2	chrX	12534917	CA	AG	PASS	intergenic_region	MODIFIER	LOC106558474-LOC119868156	LOC106558474-LOC119868156		n.12534917_12534918delCAinsAG		12	25	12,0	14,11	0.07	0.389
T-OS-0030-cfDNA-2	chrX	14390139	A	G	PASS	intron_variant	MODIFIER	BEND2	BEND2	protein_coding	c.1123+645T>C		13	24	13,0	20,4	0.067	0.164
T-OS-0030-cfDNA-2	chrX	14765134	C	T	PASS	intron_variant	MODIFIER	CDKL5	CDKL5	protein_coding	c.825+626C>T		23	23	23,0	20,3	0.042	0.167
T-OS-0030-cfDNA-2	chrX	14804210	T	A	PASS	downstream_gene_variant	MODIFIER	RS1	RS1	protein_coding	c.*7099A>T		26	48	26,0	44,4	0.036	0.125
T-OS-0030-cfDNA-2	chrX	14879444	G	A	PASS	upstream_gene_variant	MODIFIER	PPEF1	PPEF1	protein_coding	c.-2846G>A		27	17	27,0	14,3	0.036	0.231
T-OS-0030-cfDNA-2	chrX	15244685	G	A	PASS	intergenic_region	MODIFIER	LOC119868262-LOC119868609	LOC119868262-LOC119868609		n.15244685G>A		24	37	24,0	31,6	0.043	0.239
T-OS-0030-cfDNA-2	chrX	16742330	C	T	PASS	intergenic_region	MODIFIER	LOC119868165-LOC119868168	LOC119868165-LOC119868168		n.16742330C>T		14	16	14,0	12,4	0.063	0.271
T-OS-0030-cfDNA-2	chrX	17456759	T	C	PASS	intron_variant	MODIFIER	CNKSR2	CNKSR2	protein_coding	c.1608+901T>C		20	61	20,0	57,4	0.045	0.086
T-OS-0030-cfDNA-2	chrX	17637146	C	T	PASS	intron_variant	MODIFIER	SMPX	SMPX	protein_coding	c.40-3830G>A		21	28	21,0	24,4	0.045	0.159
T-OS-0030-cfDNA-2	chrX	18281883	G	A	PASS	intergenic_region	MODIFIER	PHEX-LOC119868171	PHEX-LOC119868171		n.18281883G>A		18	53	18,0	37,16	0.051	0.328
T-OS-0030-cfDNA-2	chrX	18335306	A	T	PASS	downstream_gene_variant	MODIFIER	LOC119868171	LOC119868171	protein_coding	c.*4328T>A		25	53	25,0	46,7	0.039	0.162
T-OS-0030-cfDNA-2	chrX	18684089	C	T	PASS	intergenic_region	MODIFIER	LOC119868173-DDX53	LOC119868173-DDX53		n.18684089C>T		28	34	28,0	31,3	0.033	0.116
T-OS-0030-cfDNA-2	chrX	18990913	T	A	PASS	intergenic_region	MODIFIER	DDX53-LOC119868174	DDX53-LOC119868174		n.18990913T>A		27	28	27,0	24,4	0.034	0.143
T-OS-0030-cfDNA-2	chrX	19840654	A	G	PASS	upstream_gene_variant	MODIFIER	ZFX	ZFX	protein_coding	c.-753A>G		26	60	26,0	54,6	0.043	0.168
T-OS-0030-cfDNA-2	chrX	21363496	T	A	PASS	intron_variant	MODIFIER	LOC119868419	LOC119868419	protein_coding	c.-137+19529T>A		17	10	17,0	5,5	0.056	0.5
T-OS-0030-cfDNA-2	chrX	22301308	C	T	PASS	intergenic_region	MODIFIER	LOC119868184-LOC119868185	LOC119868184-LOC119868185		n.22301308C>T		23	36	23,0	32,4	0.045	0.136
T-OS-0030-cfDNA-2	chrX	22418239	C	A	PASS	intergenic_region	MODIFIER	LOC119868185-LOC111095060	LOC119868185-LOC111095060		n.22418239C>A		15	20	15,0	12,8	0.063	0.385
T-OS-0030-cfDNA-2	chrX	22662642	C	A	PASS	intron_variant	MODIFIER	LOC119868187	LOC119868187	pseudogene	n.235+8993G>T		28	19	28,0	15,4	0.034	0.231
T-OS-0030-cfDNA-2	chrX	23457489	C	A	PASS	intergenic_region	MODIFIER	LOC608403-LOC100685249	LOC608403-LOC100685249		n.23457489C>A		25	25	25,0	15,10	0.039	0.412
T-OS-0030-cfDNA-2	chrX	24454725	A	T	PASS	intron_variant	MODIFIER	IL1RAPL1	IL1RAPL1	protein_coding	c.83-152060A>T		23	18	23,0	10,8	0.043	0.416
T-OS-0030-cfDNA-2	chrX	24468711	G	C	PASS	intron_variant	MODIFIER	IL1RAPL1	IL1RAPL1	protein_coding	c.83-138074G>C		22	63	22,0	32,31	0.041	0.477
T-OS-0030-cfDNA-2	chrX	24641577	C	G	PASS	intron_variant	MODIFIER	IL1RAPL1	IL1RAPL1	protein_coding	c.362+34513C>G		20	46	20,0	32,14	0.048	0.31
T-OS-0030-cfDNA-2	chrX	25763447	G	A	PASS	upstream_gene_variant	MODIFIER	LOC119868426	LOC119868426	pseudogene	n.-378G>A		21	64	21,0	51,13	0.045	0.231
T-OS-0030-cfDNA-2	chrX	25763467	G	A	PASS	upstream_gene_variant	MODIFIER	LOC119868426	LOC119868426	pseudogene	n.-358G>A		19	58	19,0	45,13	0.045	0.243
T-OS-0030-cfDNA-2	chrX	25947491	AGC	A	PASS	intron_variant	MODIFIER	GK	GK	protein_coding	c.352+1511_352+1512delCG		24	23	24,0	18,5	0.036	0.265
T-OS-0030-cfDNA-2	chrX	26190416	G	GAT	PASS	intron_variant	MODIFIER	TAB3	TAB3	protein_coding	c.-537+15495_-537+15496insAT		13	39	13,0	19,20	0.067	0.499
T-OS-0030-cfDNA-2	chrX	26544217	G	A	PASS	intron_variant	MODIFIER	DMD	DMD	protein_coding	c.9792+2684C>T		14	17	14,0	15,2	0.071	0.186
T-OS-0030-cfDNA-2	chrX	27227241	A	C	PASS	intron_variant	MODIFIER	DMD	DMD	protein_coding	c.6769-129T>G		21	31	21,0	14,17	0.041	0.571
T-OS-0030-cfDNA-2	chrX	27404629	C	A	PASS	intron_variant	MODIFIER	DMD	DMD	protein_coding	c.6444+132350G>T		29	9	29,0	6,3	0.033	0.375
T-OS-0030-cfDNA-2	chrX	27552905	T	C	PASS	intron_variant	MODIFIER	DMD	DMD	protein_coding	c.6297-15779A>G		21	56	21,0	31,25	0.043	0.424
T-OS-0030-cfDNA-2	chrX	27594181	T	A	PASS	intron_variant	MODIFIER	DMD	DMD	protein_coding	c.6124-2889A>T		22	24	22,0	15,9	0.042	0.374
T-OS-0030-cfDNA-2	chrX	27626259	G	T	PASS	intron_variant	MODIFIER	DMD	DMD	protein_coding	c.5929-10512C>A		15	29	15,0	21,8	0.059	0.249
T-OS-0030-cfDNA-2	chrX	27761471	T	A	PASS	intron_variant	MODIFIER	DMD	DMD	protein_coding	c.3439-3358A>T		26	26	26,0	17,9	0.038	0.333
T-OS-0030-cfDNA-2	chrX	27761473	C	A	PASS	intron_variant	MODIFIER	DMD	DMD	protein_coding	c.3439-3360G>T		26	26	26,0	17,9	0.038	0.333
T-OS-0030-cfDNA-2	chrX	28798752	A	C	PASS	intergenic_region	MODIFIER	LOC111094964-LOC119868613	LOC111094964-LOC119868613		n.28798752A>C		22	31	22,0	20,11	0.043	0.409
T-OS-0030-cfDNA-2	chrX	29129180	T	C	PASS	intergenic_region	MODIFIER	LOC100686280-LOC119868271	LOC100686280-LOC119868271		n.29129180T>C		20	14	20,0	6,8	0.045	0.5
T-OS-0030-cfDNA-2	chrX	29129292	T	A	PASS	intergenic_region	MODIFIER	LOC100686280-LOC119868271	LOC100686280-LOC119868271		n.29129292T>A		28	30	28,0	26,4	0.034	0.211
T-OS-0030-cfDNA-2	chrX	29583286	G	T	PASS	intergenic_region	MODIFIER	LOC612174-LOC491808	LOC612174-LOC491808		n.29583286G>T		13	29	13,0	15,14	0.071	0.444
T-OS-0030-cfDNA-2	chrX	29787683	T	G	PASS	intergenic_region	MODIFIER	LOC100686929-LOC111094846	LOC100686929-LOC111094846		n.29787683T>G		17	15	17,0	8,7	0.054	0.462
T-OS-0030-cfDNA-2	chrX	30654651	T	C	PASS	intergenic_region	MODIFIER	LOC111094853-LOC119868628	LOC111094853-LOC119868628		n.30654651T>C		31	42	31,0	19,23	0.032	0.538
T-OS-0030-cfDNA-2	chrX	31270499	G	A	PASS	intron_variant	MODIFIER	CFAP47	CFAP47	protein_coding	c.5010+418G>A		20	20	20,0	15,5	0.047	0.286
T-OS-0030-cfDNA-2	chrX	31568483	C	G	PASS	intron_variant	MODIFIER	CFAP47	CFAP47	protein_coding	c.9069-10299C>G		26	33	26,0	25,8	0.038	0.263
T-OS-0030-cfDNA-2	chrX	31763715	TA	T	PASS	intergenic_region	MODIFIER	LOC100687437-LOC102152096	LOC100687437-LOC102152096		n.31763716delA		16	56	16,0	29,27	0.053	0.461
T-OS-0030-cfDNA-2	chrX	31961339	T	A	PASS	intergenic_region	MODIFIER	LOC491818-LOC100687954	LOC491818-LOC100687954		n.31961339T>A		13	24	13,0	12,12	0.067	0.467
T-OS-0030-cfDNA-2	chrX	32047324	A	G	PASS	intergenic_region	MODIFIER	LOC100687954-LOC612257	LOC100687954-LOC612257		n.32047324A>G		20	45	20,0	14,31	0.047	0.63
T-OS-0030-cfDNA-2	chrX	32306095	T	C	PASS	intron_variant	MODIFIER	PRRG1	PRRG1	protein_coding	c.172-22355T>C		17	35	17,0	26,9	0.053	0.304
T-OS-0030-cfDNA-2	chrX	32822278	T	G	PASS	intergenic_region	MODIFIER	LOC119868708-LOC111094934	LOC119868708-LOC111094934		n.32822278T>G		21	82	21,0	69,13	0.047	0.164
T-OS-0030-cfDNA-2	chrX	33228758	A	G	PASS	intron_variant	MODIFIER	RPGR	RPGR	protein_coding	c.1075-350T>C		23	19	23,0	15,4	0.043	0.229
T-OS-0030-cfDNA-2	chrX	33793194	C	T	PASS	intron_variant	MODIFIER	LOC111094765	LOC111094765	pseudogene	n.209+2884C>T		30	36	30,0	31,5	0.034	0.159
T-OS-0030-cfDNA-2	chrX	33793211	G	A	PASS	intron_variant	MODIFIER	LOC111094765	LOC111094765	pseudogene	n.209+2901G>A		32	32	32,0	27,5	0.031	0.173
T-OS-0030-cfDNA-2	chrX	38222088	A	T	PASS	intergenic_region	MODIFIER	NDP-LOC100683689	NDP-LOC100683689		n.38222088A>T		18	42	18,0	38,4	0.049	0.12
T-OS-0030-cfDNA-2	chrX	38451071	G	A	PASS	stop_gained	HIGH	EFHC2	EFHC2	protein_coding	c.598C>T	p.Arg200*	20	49	20,0	45,4	0.047	0.099
T-OS-0030-cfDNA-2	chrX	38754083	A	T	PASS	intergenic_region	MODIFIER	FUNDC1-LOC119878104	FUNDC1-LOC119878104		n.38754083A>T		19	55	19,0	49,6	0.049	0.113
T-OS-0030-cfDNA-2	chrX	40697680	T	C	PASS	intron_variant	MODIFIER	RP2	RP2	protein_coding	c.769-1861T>C		20	6	20,0	4,2	0.047	0.329
T-OS-0030-cfDNA-2	chrX	40831724	T	C	PASS	intron_variant	MODIFIER	JADE3	JADE3	protein_coding	c.126+7591T>C		14	19	14,0	15,4	0.057	0.229
T-OS-0030-cfDNA-2	chrX	41962874	G	C	PASS	intergenic_region	MODIFIER	FTSJ1-PORCN	FTSJ1-PORCN		n.41962874G>C		20	39	20,0	33,6	0.043	0.167
T-OS-0030-cfDNA-2	chrX	42039080	A	T	PASS	intergenic_region	MODIFIER	WDR13-LOC119868608	WDR13-LOC119868608		n.42039080A>T		25	71	25,0	65,6	0.037	0.083
T-OS-0030-cfDNA-2	chrX	42410355	C	G	PASS	upstream_gene_variant	MODIFIER	CCDC120	CCDC120	protein_coding	c.-3087C>G		21	63	21,0	58,5	0.047	0.126
T-OS-0030-cfDNA-2	chrX	43024692	A	G	PASS	intron_variant	MODIFIER	CLCN5	CLCN5	protein_coding	c.256+2388A>G		23	52	23,0	48,4	0.041	0.093
T-OS-0030-cfDNA-2	chrX	43048355	A	T	PASS	intron_variant	MODIFIER	CLCN5	CLCN5	protein_coding	c.696+1663A>T		18	35	18,0	27,8	0.047	0.177
T-OS-0030-cfDNA-2	chrX	43230546	A	T	PASS	downstream_gene_variant	MODIFIER	LOC491883	LOC491883	protein_coding	c.*4469A>T		15	6	15,0	4,2	0.063	0.333
T-OS-0030-cfDNA-2	chrX	43518911	T	A	PASS	intergenic_region	MODIFIER	DGKK-LOC119868691	DGKK-LOC119868691		n.43518911T>A		21	11	21,0	3,8	0.043	0.626
T-OS-0030-cfDNA-2	chrX	43661246	A	G	PASS	upstream_gene_variant	MODIFIER	LOC111094696	LOC111094696	pseudogene	n.-2188T>C		17	26	17,0	22,4	0.053	0.15
T-OS-0030-cfDNA-2	chrX	43981593	G	A	PASS	downstream_gene_variant	MODIFIER	BMP15	BMP15	protein_coding	c.*4251G>A		21	24	21,0	18,6	0.045	0.249
T-OS-0030-cfDNA-2	chrX	45903119	T	G	PASS	intron_variant	MODIFIER	LOC111094795	LOC111094795	pseudogene	n.267-1792A>C		15	59	15,0	45,14	0.06	0.242
T-OS-0030-cfDNA-2	chrX	46196579	T	A	PASS	intron_variant	MODIFIER	FAM120C	FAM120C	protein_coding	c.2060-14513A>T		24	14	24,0	10,4	0.04	0.3
T-OS-0030-cfDNA-2	chrX	47349986	A	C	PASS	intergenic_region	MODIFIER	LOC119878022-FOXR2	LOC119878022-FOXR2		n.47349986A>C		16	39	16,0	23,16	0.056	0.391
T-OS-0030-cfDNA-2	chrX	48551738	T	C	PASS	intergenic_region	MODIFIER	LOC119878027-LOC100686667	LOC119878027-LOC100686667		n.48551738T>C		16	25	16,0	19,6	0.054	0.237
T-OS-0030-cfDNA-2	chrX	49128541	T	A	PASS	intron_variant	MODIFIER	AMER1	AMER1	protein_coding	c.194-410A>T		18	12	18,0	8,4	0.049	0.333
T-OS-0030-cfDNA-2	chrX	49814220	G	T	PASS	intergenic_region	MODIFIER	MIR8834A-2-LOC100855645	MIR8834A-2-LOC100855645		n.49814220G>T		13	47	13,0	26,21	0.065	0.433
T-OS-0030-cfDNA-2	chrX	50634463	A	T	PASS	intron_variant	MODIFIER	ZC3H12B	ZC3H12B	protein_coding	c.608+19436A>T		19	10	19,0	7,3	0.048	0.333
T-OS-0030-cfDNA-2	chrX	51008856	CA	C	PASS	downstream_gene_variant	MODIFIER	VSIG4	VSIG4	protein_coding	c.*4961delT		16	27	16,0	20,7	0.058	0.25
T-OS-0030-cfDNA-2	chrX	51362234	C	G	PASS	intergenic_region	MODIFIER	HEPH-LOC100683393	HEPH-LOC100683393		n.51362234C>G		24	35	24,0	21,14	0.039	0.391
T-OS-0030-cfDNA-2	chrX	51879256	T	A	PASS	intergenic_region	MODIFIER	LOC100686593-LOC111094939	LOC100686593-LOC111094939		n.51879256T>A		20	43	20,0	38,5	0.045	0.138
T-OS-0030-cfDNA-2	chrX	52045279	A	ATTCT	PASS	intergenic_region	MODIFIER	LOC100687152-LOC100687295	LOC100687152-LOC100687295		n.52045279_52045280insTTCT		24	64	24,0	60,4	0.035	0.127
T-OS-0030-cfDNA-2	chrX	53317000	G	A	PASS	intron_variant	MODIFIER	STARD8	STARD8	protein_coding	c.45+2690G>A		17	62	17,0	58,4	0.056	0.075
T-OS-0030-cfDNA-2	chrX	53615871	T	C	PASS	intergenic_region	MODIFIER	EFNB1-PJA1	EFNB1-PJA1		n.53615871T>C		25	45	25,0	37,8	0.036	0.179
T-OS-0030-cfDNA-2	chrX	54131172	C	T	PASS	intergenic_region	MODIFIER	LOC100688516-FAM155B	LOC100688516-FAM155B		n.54131172C>T		23	17	23,0	13,4	0.042	0.271
T-OS-0030-cfDNA-2	chrX	54670511	T	C	PASS	intron_variant	MODIFIER	EDA	EDA	protein_coding	c.488-18859T>C		27	25	27,0	21,4	0.037	0.187
T-OS-0030-cfDNA-2	chrX	54901177	C	T	PASS	upstream_gene_variant	MODIFIER	P2RY4	P2RY4	protein_coding	c.-558G>A		25	115	25,0	110,5	0.04	0.062
T-OS-0030-cfDNA-2	chrX	55826469	T	C	PASS	upstream_gene_variant	MODIFIER	ITGB1BP2	ITGB1BP2	protein_coding	c.-2081T>C		15	30	15,0	25,5	0.059	0.197
T-OS-0030-cfDNA-2	chrX	56449574	G	A	PASS	downstream_gene_variant	MODIFIER	PIN4	PIN4	protein_coding	c.*175G>A		19	48	19,0	44,4	0.048	0.1
T-OS-0030-cfDNA-2	chrX	57656533	T	C	PASS	intron_variant	MODIFIER	LOC102157078	LOC102157078	pseudogene	n.3536-5189A>G		13	55	13,0	48,7	0.065	0.147
T-OS-0030-cfDNA-2	chrX	58205497	A	C	PASS	intron_variant	MODIFIER	NEXMIF	NEXMIF	protein_coding	c.-48+59621T>G		19	26	19,0	19,7	0.049	0.278
T-OS-0030-cfDNA-2	chrX	59059651	C	T	PASS	intron_variant	MODIFIER	LOC119868459	LOC119868459	pseudogene	n.606+49760C>T		23	42	23,0	32,10	0.041	0.222
T-OS-0030-cfDNA-2	chrX	59424434	T	G	PASS	intergenic_region	MODIFIER	LOC100683522-LOC119868460	LOC100683522-LOC119868460		n.59424434T>G		18	31	18,0	24,7	0.053	0.227
T-OS-0030-cfDNA-2	chrX	59674988	T	A	PASS	intergenic_region	MODIFIER	LOC607833-LOC100683599	LOC607833-LOC100683599		n.59674988T>A		29	52	29,0	45,7	0.035	0.186
T-OS-0030-cfDNA-2	chrX	61334643	C	T	PASS	upstream_gene_variant	MODIFIER	P2RY10	P2RY10	protein_coding	c.-5040C>T		16	20	16,0	11,9	0.056	0.437
T-OS-0030-cfDNA-2	chrX	61730039	T	C	PASS	intergenic_region	MODIFIER	GPR174-LOC111094941	GPR174-LOC111094941		n.61730039T>C		20	18	20,0	14,4	0.05	0.231
T-OS-0030-cfDNA-2	chrX	62867061	C	T	PASS	intergenic_region	MODIFIER	LOC119868577-LOC100684316	LOC119868577-LOC100684316		n.62867061C>T		21	13	21,0	7,6	0.044	0.416
T-OS-0030-cfDNA-2	chrX	63386212	G	C	PASS	intergenic_region	MODIFIER	LOC100856614-LOC106558391	LOC100856614-LOC106558391		n.63386212G>C		18	49	18,0	38,11	0.047	0.229
T-OS-0030-cfDNA-2	chrX	63386233	GGT	G	PASS	intergenic_region	MODIFIER	LOC100856614-LOC106558391	LOC100856614-LOC106558391		n.63386234_63386235delGT		19	44	19,0	35,9	0.045	0.219
T-OS-0030-cfDNA-2	chrX	63547351	T	C	PASS	intergenic_region	MODIFIER	LOC100856614-LOC106558391	LOC100856614-LOC106558391		n.63547351T>C		24	53	24,0	41,12	0.04	0.219
T-OS-0030-cfDNA-2	chrX	64358464	G	T	PASS	intergenic_region	MODIFIER	LOC106558392-POU3F4	LOC106558392-POU3F4		n.64358464G>T		24	31	24,0	25,6	0.039	0.19
T-OS-0030-cfDNA-2	chrX	64413775	T	A	PASS	intergenic_region	MODIFIER	LOC106558392-POU3F4	LOC106558392-POU3F4		n.64413775T>A		19	15	19,0	13,2	0.048	0.25
T-OS-0030-cfDNA-2	chrX	64413792	C	T	PASS	intergenic_region	MODIFIER	LOC106558392-POU3F4	LOC106558392-POU3F4		n.64413792C>T		18	17	18,0	15,2	0.049	0.25
T-OS-0030-cfDNA-2	chrX	64726551	G	A	PASS	intergenic_region	MODIFIER	POU3F4-LOC106558393	POU3F4-LOC106558393		n.64726551G>A		20	39	20,0	34,5	0.047	0.154
T-OS-0030-cfDNA-2	chrX	64801858	T	G	PASS	intergenic_region	MODIFIER	POU3F4-LOC106558393	POU3F4-LOC106558393		n.64801858T>G		23	14	23,0	11,3	0.041	0.3
T-OS-0030-cfDNA-2	chrX	64825034	A	T	PASS	intragenic_variant	MODIFIER	LOC106558393	LOC106558393		n.64825034A>T		20	17	20,0	11,6	0.048	0.308
T-OS-0030-cfDNA-2	chrX	64936022	A	T	PASS	intron_variant	MODIFIER	CYLC1	CYLC1	protein_coding	c.1958+7423A>T		21	43	21,0	37,6	0.048	0.178
T-OS-0030-cfDNA-2	chrX	64946960	TC	T	PASS	intron_variant	MODIFIER	CYLC1	CYLC1	protein_coding	c.1959-9838delC		19	59	19,0	41,18	0.048	0.303
T-OS-0030-cfDNA-2	chrX	64946986	G	A	PASS	intron_variant	MODIFIER	CYLC1	CYLC1	protein_coding	c.1959-9813G>A		21	57	21,0	43,14	0.043	0.25
T-OS-0030-cfDNA-2	chrX	65593520	C	A	PASS	intron_variant	MODIFIER	HDX	HDX	protein_coding	c.136+19733G>T		22	46	22,0	33,13	0.042	0.295
T-OS-0030-cfDNA-2	chrX	65835107	G	T	PASS	intron_variant	MODIFIER	LOC100685327	LOC100685327	protein_coding	c.283-37008G>T		13	27	13,0	20,7	0.065	0.25
T-OS-0030-cfDNA-2	chrX	66027266	T	C	PASS	intergenic_region	MODIFIER	LOC100685327-APOOL	LOC100685327-APOOL		n.66027266T>C		19	39	19,0	25,14	0.047	0.36
T-OS-0030-cfDNA-2	chrX	66325956	AG	CA	PASS	intragenic_variant	MODIFIER	LOC100855492	LOC100855492		n.66325956_66325957delAGinsCA		15	41	15,0	33,8	0.057	0.2
T-OS-0030-cfDNA-2	chrX	66325960	A	T	PASS	intragenic_variant	MODIFIER	LOC100855492	LOC100855492		n.66325960A>T		15	41	15,0	33,8	0.057	0.2
T-OS-0030-cfDNA-2	chrX	66326145	G	T	PASS	intragenic_variant	MODIFIER	LOC100855492	LOC100855492		n.66326145G>T		22	11	22,0	7,4	0.042	0.444
T-OS-0030-cfDNA-2	chrX	66716287	C	T	PASS	intergenic_region	MODIFIER	POF1B-CHM	POF1B-CHM		n.66716287C>T		19	21	19,0	17,4	0.048	0.199
T-OS-0030-cfDNA-2	chrX	66932549	C	G	PASS	intron_variant	MODIFIER	CHM	CHM	protein_coding	c.1164-8857G>C		19	40	19,0	30,10	0.05	0.222
T-OS-0030-cfDNA-2	chrX	68125877	C	T	PASS	intergenic_region	MODIFIER	DACH2-LOC106558416	DACH2-LOC106558416		n.68125877C>T		20	16	20,0	10,6	0.047	0.364
T-OS-0030-cfDNA-2	chrX	68762180	C	A	PASS	intergenic_region	MODIFIER	PABPC5-LOC111094733	PABPC5-LOC111094733		n.68762180C>A		35	63	35,0	59,4	0.029	0.068
T-OS-0030-cfDNA-2	chrX	68775868	T	C	PASS	intergenic_region	MODIFIER	PABPC5-LOC111094733	PABPC5-LOC111094733		n.68775868T>C		23	13	23,0	10,3	0.042	0.307
T-OS-0030-cfDNA-2	chrX	69191091	A	G	PASS	intron_variant	MODIFIER	LOC608881	LOC608881	protein_coding	c.3364+12472A>G		20	21	20,0	17,4	0.045	0.2
T-OS-0030-cfDNA-2	chrX	70726200	C	G	PASS	intron_variant	MODIFIER	DIAPH2	DIAPH2	protein_coding	c.2078-22363C>G		22	28	22,0	24,4	0.041	0.158
T-OS-0030-cfDNA-2	chrX	71505296	A	C	PASS	intergenic_region	MODIFIER	LOC119868211-LOC119868212	LOC119868211-LOC119868212		n.71505296A>C		19	45	19,0	39,6	0.048	0.177
T-OS-0030-cfDNA-2	chrX	71775395	C	G	PASS	intergenic_region	MODIFIER	LOC119868212-MIRLET7J	LOC119868212-MIRLET7J		n.71775395C>G		23	34	23,0	20,14	0.04	0.381
T-OS-0030-cfDNA-2	chrX	71778859	A	C	PASS	intergenic_region	MODIFIER	LOC119868212-MIRLET7J	LOC119868212-MIRLET7J		n.71778859A>C		22	16	22,0	9,7	0.042	0.385
T-OS-0030-cfDNA-2	chrX	71789680	A	C	PASS	intergenic_region	MODIFIER	LOC119868212-MIRLET7J	LOC119868212-MIRLET7J		n.71789680A>C		24	20	24,0	14,6	0.041	0.308
T-OS-0030-cfDNA-2	chrX	72239467	T	G	PASS	intergenic_region	MODIFIER	LOC119868307-LOC119868213	LOC119868307-LOC119868213		n.72239467T>G		20	45	20,0	39,6	0.047	0.148
T-OS-0030-cfDNA-2	chrX	72460566	C	A	PASS	intergenic_region	MODIFIER	LOC119868213-LOC119868308	LOC119868213-LOC119868308		n.72460566C>A		16	22	16,0	18,4	0.056	0.214
T-OS-0030-cfDNA-2	chrX	72852603	TG	CA	PASS	intergenic_region	MODIFIER	LOC119878117-LOC119868311	LOC119878117-LOC119868311		n.72852603_72852604delTGinsCA		25	37	25,0	25,12	0.038	0.348
T-OS-0030-cfDNA-2	chrX	73067749	G	A	PASS	intergenic_region	MODIFIER	LOC119868311-LOC476309	LOC119868311-LOC476309		n.73067749G>A		15	73	15,0	33,40	0.063	0.503
T-OS-0030-cfDNA-2	chrX	73508304	G	A	PASS	intergenic_region	MODIFIER	LOC476309-LOC119868578	LOC476309-LOC119868578		n.73508304G>A		20	57	20,0	53,4	0.044	0.077
T-OS-0030-cfDNA-2	chrX	74143916	C	T	PASS	intergenic_region	MODIFIER	LOC119868215-PCDH19	LOC119868215-PCDH19		n.74143916C>T		22	76	22,0	63,13	0.045	0.182
T-OS-0030-cfDNA-2	chrX	75377131	G	A	PASS	upstream_gene_variant	MODIFIER	LOC119868626	LOC119868626	snRNA	n.-2412G>A		16	35	16,0	31,4	0.059	0.123
T-OS-0030-cfDNA-2	chrX	75643686	C	T	PASS	intron_variant	MODIFIER	TAF7L	TAF7L	protein_coding	c.260-1291G>A		25	36	25,0	28,8	0.041	0.227
T-OS-0030-cfDNA-2	chrX	76072321	G	A	PASS	intergenic_region	MODIFIER	LOC119868320-LOC119878077	LOC119868320-LOC119878077		n.76072321G>A		29	37	29,0	29,8	0.034	0.26
T-OS-0030-cfDNA-2	chrX	76708607	G	A	PASS	intergenic_region	MODIFIER	GPRASP1-LOC119868493	GPRASP1-LOC119868493		n.76708607G>A		17	60	17,0	48,12	0.053	0.189
T-OS-0030-cfDNA-2	chrX	77611831	A	T	PASS	intergenic_region	MODIFIER	TCEAL1-MORF4L2	TCEAL1-MORF4L2		n.77611831A>T		32	38	32,0	32,6	0.031	0.2
T-OS-0030-cfDNA-2	chrX	78296312	T	C	PASS	intergenic_region	MODIFIER	ESX1-LOC100683569	ESX1-LOC100683569		n.78296312T>C		21	54	21,0	29,25	0.044	0.424
T-OS-0030-cfDNA-2	chrX	78805872	A	C	PASS	intergenic_region	MODIFIER	LOC100683569-IL1RAPL2	LOC100683569-IL1RAPL2		n.78805872A>C		20	36	20,0	18,18	0.048	0.455
T-OS-0030-cfDNA-2	chrX	79062189	C	T	PASS	intergenic_region	MODIFIER	LOC100683569-IL1RAPL2	LOC100683569-IL1RAPL2		n.79062189C>T		27	40	27,0	32,8	0.033	0.179
T-OS-0030-cfDNA-2	chrX	79062198	G	C	PASS	intergenic_region	MODIFIER	LOC100683569-IL1RAPL2	LOC100683569-IL1RAPL2		n.79062198G>C		29	42	29,0	34,8	0.032	0.172
T-OS-0030-cfDNA-2	chrX	80049045	G	A	PASS	intron_variant	MODIFIER	NRK	NRK	protein_coding	c.2510-2424G>A		13	35	13,0	20,15	0.071	0.432
T-OS-0030-cfDNA-2	chrX	81042919	A	G	PASS	intergenic_region	MODIFIER	TBC1D8B-RIPPLY1	TBC1D8B-RIPPLY1		n.81042919A>G		25	69	25,0	50,19	0.039	0.262
T-OS-0030-cfDNA-2	chrX	81424257	C	T	PASS	intron_variant	MODIFIER	DNAAF6	DNAAF6	protein_coding	c.445-5986C>T		17	19	17,0	9,10	0.053	0.5
T-OS-0030-cfDNA-2	chrX	82985640	A	T	PASS	intergenic_region	MODIFIER	LOC119878120-LOC100684874	LOC119878120-LOC100684874		n.82985640A>T		18	6	18,0	4,2	0.05	0.396
T-OS-0030-cfDNA-2	chrX	83073026	T	C	PASS	intergenic_region	MODIFIER	LOC100684874-GUCY2F	LOC100684874-GUCY2F		n.83073026T>C		18	57	18,0	50,7	0.053	0.138
T-OS-0030-cfDNA-2	chrX	83636811	C	T	PASS	intergenic_region	MODIFIER	ACSL4-LOC100687127	ACSL4-LOC100687127		n.83636811C>T		28	44	28,0	40,4	0.035	0.104
T-OS-0030-cfDNA-2	chrX	83671076	GAACTTCTTA	G	PASS	upstream_gene_variant	MODIFIER	LOC102152628	LOC102152628	protein_coding	c.-2672_-2664delAACTTCTTA		25	53	25,0	48,5	0.039	0.129
T-OS-0030-cfDNA-2	chrX	84174638	T	C	PASS	intron_variant	MODIFIER	AMMECR1	AMMECR1	protein_coding	c.-144-6720A>G		22	8	22,0	6,2	0.043	0.25
T-OS-0030-cfDNA-2	chrX	84608514	T	C	PASS	intergenic_region	MODIFIER	CHRDL1-PAK3	CHRDL1-PAK3		n.84608514T>C		18	23	18,0	20,3	0.053	0.2
T-OS-0030-cfDNA-2	chrX	85304689	C	T	PASS	intergenic_region	MODIFIER	SERTM2-LOC100685593	SERTM2-LOC100685593		n.85304689C>T		20	17	20,0	8,9	0.044	0.542
T-OS-0030-cfDNA-2	chrX	85729673	T	A	PASS	intergenic_region	MODIFIER	TRPC5-LOC119868227	TRPC5-LOC119868227		n.85729673T>A		25	86	25,0	49,37	0.038	0.392
T-OS-0030-cfDNA-2	chrX	85960931	G	C	PASS	intron_variant	MODIFIER	LOC119868227	LOC119868227	pseudogene	n.100-54788G>C		25	52	25,0	46,6	0.038	0.121
T-OS-0030-cfDNA-2	chrX	86144134	T	C	PASS	intergenic_region	MODIFIER	LOC119868227-RTL4	LOC119868227-RTL4		n.86144134T>C		28	31	28,0	24,7	0.032	0.238
T-OS-0030-cfDNA-2	chrX	86268049	C	A	PASS	intron_variant	MODIFIER	LHFPL1	LHFPL1	protein_coding	c.551-6250G>T		14	20	14,0	14,6	0.063	0.286
T-OS-0030-cfDNA-2	chrX	87029197	C	A	PASS	intergenic_region	MODIFIER	LOC111094949-LOC481023	LOC111094949-LOC481023		n.87029197C>A		18	43	18,0	30,13	0.052	0.296
T-OS-0030-cfDNA-2	chrX	87244982	G	A	PASS	intergenic_region	MODIFIER	LOC492077-LOC119868329	LOC492077-LOC119868329		n.87244982G>A		33	58	33,0	45,13	0.032	0.242
T-OS-0030-cfDNA-2	chrX	87322044	T	C	PASS	intergenic_region	MODIFIER	LOC119868329-LOC100686008	LOC119868329-LOC100686008		n.87322044T>C		25	27	25,0	23,4	0.037	0.157
T-OS-0030-cfDNA-2	chrX	87588232	T	C	PASS	intergenic_region	MODIFIER	LOC100686008-LOC100688815	LOC100686008-LOC100688815		n.87588232T>C		17	43	17,0	38,5	0.056	0.141
T-OS-0030-cfDNA-2	chrX	87698892	C	A	PASS	intergenic_region	MODIFIER	LOC100688815-LOC481024	LOC100688815-LOC481024		n.87698892C>A		23	19	23,0	16,3	0.042	0.231
T-OS-0030-cfDNA-2	chrX	87725687	C	A	PASS	intergenic_region	MODIFIER	LOC100688815-LOC481024	LOC100688815-LOC481024		n.87725687C>A		28	21	28,0	16,5	0.037	0.307
T-OS-0030-cfDNA-2	chrX	87898484	C	T	PASS	intergenic_region	MODIFIER	LOC481024-TRNAR-CCU_19	LOC481024-TRNAR-CCU_19		n.87898484C>T		28	37	28,0	33,4	0.033	0.125
T-OS-0030-cfDNA-2	chrX	88749717	C	T	PASS	3_prime_UTR_variant	MODIFIER	LUZP4	LUZP4	protein_coding	c.*473C>T		19	17	19,0	14,3	0.047	0.247
T-OS-0030-cfDNA-2	chrX	90316634	A	G	PASS	intergenic_region	MODIFIER	LOC106558400-LOC111094911	LOC106558400-LOC111094911		n.90316634A>G		14	36	14,0	31,5	0.063	0.216
T-OS-0030-cfDNA-2	chrX	90549065	G	A	PASS	intergenic_region	MODIFIER	LOC111094911-LOC100855898	LOC111094911-LOC100855898		n.90549065G>A		16	43	16,0	39,4	0.057	0.1
T-OS-0030-cfDNA-2	chrX	91309984	A	C	PASS	intron_variant	MODIFIER	WDR44	WDR44	protein_coding	c.1734+3027A>C		22	32	22,0	26,6	0.043	0.202
T-OS-0030-cfDNA-2	chrX	92035930	C	T	PASS	intron_variant	MODIFIER	LOC492092	LOC492092	protein_coding	c.-15-4676G>A		21	111	21,0	87,24	0.05	0.212
T-OS-0030-cfDNA-2	chrX	92056711	G	C	PASS	intergenic_region	MODIFIER	LOC492092-LOC119868631	LOC492092-LOC119868631		n.92056711G>C		19	67	19,0	58,9	0.05	0.2
T-OS-0030-cfDNA-2	chrX	92381020	G	C	PASS	intron_variant	MODIFIER	SEPTIN6	SEPTIN6	protein_coding	c.31-3906C>G		14	53	14,0	49,4	0.063	0.091
T-OS-0030-cfDNA-2	chrX	92617817	G	A	PASS	intron_variant	MODIFIER	NKAP	NKAP	protein_coding	c.480-4275C>T		13	14	13,0	12,2	0.063	0.175
T-OS-0030-cfDNA-2	chrX	93613458	G	A	PASS	intergenic_region	MODIFIER	LOC102155795-LOC100688421	LOC102155795-LOC100688421		n.93613458G>A		15	21	15,0	17,4	0.059	0.214
T-OS-0030-cfDNA-2	chrX	94456528	T	C	PASS	intergenic_region	MODIFIER	LOC100682597-LOC100682673	LOC100682597-LOC100682673		n.94456528T>C		27	35	27,0	29,6	0.034	0.191
T-OS-0030-cfDNA-2	chrX	94556877	G	T	PASS	intergenic_region	MODIFIER	LOC100682673-LOC111094953	LOC100682673-LOC111094953		n.94556877G>T		19	21	19,0	17,4	0.05	0.231
T-OS-0030-cfDNA-2	chrX	94578228	A	G	PASS	intergenic_region	MODIFIER	LOC100682673-LOC111094953	LOC100682673-LOC111094953		n.94578228A>G		13	26	13,0	22,4	0.065	0.175
T-OS-0030-cfDNA-2	chrX	94672101	C	T	PASS	intergenic_region	MODIFIER	MIR8904B-LOC111094919	MIR8904B-LOC111094919		n.94672101C>T		21	23	21,0	17,6	0.042	0.249
T-OS-0030-cfDNA-2	chrX	94741838	A	C	PASS	intergenic_region	MODIFIER	MIR8904B-LOC111094919	MIR8904B-LOC111094919		n.94741838A>C		22	56	22,0	49,7	0.043	0.138
T-OS-0030-cfDNA-2	chrX	94825493	C	T	PASS	intergenic_region	MODIFIER	MIR8904B-LOC111094919	MIR8904B-LOC111094919		n.94825493C>T		23	62	23,0	55,7	0.038	0.16
T-OS-0030-cfDNA-2	chrX	94841239	A	G	PASS	intergenic_region	MODIFIER	MIR8904B-LOC111094919	MIR8904B-LOC111094919		n.94841239A>G		16	49	16,0	33,16	0.056	0.31
T-OS-0030-cfDNA-2	chrX	96449073	G	C	PASS	downstream_gene_variant	MODIFIER	LOC119868333	LOC119868333	protein_coding	c.*5459G>C		15	44	15,0	34,10	0.059	0.206
T-OS-0030-cfDNA-2	chrX	97020672	G	A	PASS	intron_variant	MODIFIER	TENM1	TENM1	protein_coding	c.218-2110C>T		20	63	20,0	43,20	0.045	0.333
T-OS-0030-cfDNA-2	chrX	97438360	G	T	PASS	intergenic_region	MODIFIER	LOC100683178-LOC102157013	LOC100683178-LOC102157013		n.97438360G>T		21	61	21,0	57,4	0.048	0.082
T-OS-0030-cfDNA-2	chrX	97970760	G	A	PASS	intergenic_region	MODIFIER	LOC100683322-LOC492114	LOC100683322-LOC492114		n.97970760G>A		16	51	16,0	47,4	0.053	0.1
T-OS-0030-cfDNA-2	chrX	98621891	G	A	PASS	intragenic_variant	MODIFIER	LOC100683622	LOC100683622		n.98621891G>A		12	32	12,0	25,7	0.075	0.236
T-OS-0030-cfDNA-2	chrX	98860494	A	G	PASS	intergenic_region	MODIFIER	PRR32-LOC119868617	PRR32-LOC119868617		n.98860494A>G		18	33	18,0	23,10	0.05	0.333
T-OS-0030-cfDNA-2	chrX	99918917	T	A	PASS	intergenic_region	MODIFIER	LOC119878127-LOC111094957	LOC119878127-LOC111094957		n.99918917T>A		14	6	14,0	4,2	0.063	0.4
T-OS-0030-cfDNA-2	chrX	100064399	A	G	PASS	intergenic_region	MODIFIER	LOC111094957-LOC119868648	LOC111094957-LOC119868648		n.100064399A>G		28	29	28,0	21,8	0.034	0.3
T-OS-0030-cfDNA-2	chrX	100662775	A	C	PASS	intergenic_region	MODIFIER	LOC609886-LOC100684318	LOC609886-LOC100684318		n.100662775A>C		25	26	25,0	22,4	0.037	0.187
T-OS-0030-cfDNA-2	chrX	100839427	A	T	PASS	intergenic_region	MODIFIER	LOC100684318-LOC100684388	LOC100684318-LOC100684388		n.100839427A>T		20	27	20,0	14,13	0.049	0.474
T-OS-0030-cfDNA-2	chrX	100958562	G	A	PASS	intergenic_region	MODIFIER	LOC100684318-LOC100684388	LOC100684318-LOC100684388		n.100958562G>A		13	51	13,0	39,12	0.071	0.241
T-OS-0030-cfDNA-2	chrX	101050451	CACAG	C	PASS	intergenic_region	MODIFIER	LOC100684318-LOC100684388	LOC100684318-LOC100684388		n.101050452_101050455delACAG		16	15	16,0	11,4	0.052	0.288
T-OS-0030-cfDNA-2	chrX	102228336	C	A	PASS	intron_variant	MODIFIER	ZNF280C	ZNF280C	protein_coding	c.2633-2714G>T		23	39	23,0	33,6	0.04	0.181
T-OS-0030-cfDNA-2	chrX	102458783	C	G	PASS	intron_variant	MODIFIER	LOC611589	LOC611589	protein_coding	c.20272-297G>C		26	38	26,0	33,5	0.037	0.174
T-OS-0030-cfDNA-2	chrX	102470142	C	T	PASS	intron_variant	MODIFIER	LOC611589	LOC611589	protein_coding	c.19585-1237G>A		13	64	13,0	43,21	0.065	0.301
T-OS-0030-cfDNA-2	chrX	103070577	T	C	PASS	intergenic_region	MODIFIER	ENOX2-ARHGAP36	ENOX2-ARHGAP36		n.103070577T>C		23	59	23,0	45,14	0.043	0.211
T-OS-0030-cfDNA-2	chrX	103194994	G	A	PASS	downstream_gene_variant	MODIFIER	LOC119868710	LOC119868710	snRNA	n.*4091G>A		14	57	14,0	45,12	0.068	0.256
T-OS-0030-cfDNA-2	chrX	103195039	TC	T	PASS	downstream_gene_variant	MODIFIER	LOC119868710	LOC119868710	snRNA	n.*4137delC		19	58	19,0	41,17	0.053	0.308
T-OS-0030-cfDNA-2	chrX	103334137	G	C	PASS	intergenic_region	MODIFIER	IGSF1-OR5BP1P	IGSF1-OR5BP1P		n.103334137G>C		11	18	11,0	15,3	0.071	0.25
T-OS-0030-cfDNA-2	chrX	105024256	C	T	PASS	intron_variant	MODIFIER	GPC4	GPC4	protein_coding	c.1292+205G>A		21	68	21,0	64,4	0.045	0.075
T-OS-0030-cfDNA-2	chrX	105192578	C	CTTTCTCTT	PASS	intergenic_region	MODIFIER	LOC111094823-GPC3	LOC111094823-GPC3		n.105192578_105192579insTTTCTCTT		14	43	14,0	37,6	0.059	0.143
T-OS-0030-cfDNA-2	chrX	105380712	G	C	PASS	intron_variant	MODIFIER	GPC3	GPC3	protein_coding	c.1167-3096C>G		23	42	23,0	30,12	0.043	0.314
T-OS-0030-cfDNA-2	chrX	105804521	C	G	PASS	intergenic_region	MODIFIER	LOC100686111-MIR363	LOC100686111-MIR363		n.105804521C>G		25	41	25,0	28,13	0.044	0.32
T-OS-0030-cfDNA-2	chrX	105994315	C	A	PASS	intron_variant	MODIFIER	LOC111094708	LOC111094708	pseudogene	n.608+5682G>T		15	20	15,0	12,8	0.067	0.385
T-OS-0030-cfDNA-2	chrX	107264578	A	G	PASS	intron_variant	MODIFIER	LOC119868239	LOC119868239	protein_coding	c.124+7250T>C		20	55	20,0	43,12	0.046	0.212
T-OS-0030-cfDNA-2	chrX	108434987	A	T	PASS	intergenic_region	MODIFIER	LOC611985-LOC100688564	LOC611985-LOC100688564		n.108434987A>T		24	30	24,0	22,8	0.04	0.273
T-OS-0030-cfDNA-2	chrX	108552437	G	A	PASS	intergenic_region	MODIFIER	LOC611985-LOC100688564	LOC611985-LOC100688564		n.108552437G>A		26	68	26,0	48,20	0.036	0.279
T-OS-0030-cfDNA-2	chrX	108581257	G	C	PASS	intergenic_region	MODIFIER	LOC100688564-LOC492170	LOC100688564-LOC492170		n.108581257G>C		22	31	22,0	27,4	0.039	0.136
T-OS-0030-cfDNA-2	chrX	108632029	G	A	PASS	intergenic_region	MODIFIER	LOC100688564-LOC492170	LOC100688564-LOC492170		n.108632029G>A		21	68	21,0	64,4	0.043	0.073
T-OS-0030-cfDNA-2	chrX	109071282	T	A	PASS	intergenic_region	MODIFIER	LOC100688780-LOC119868526	LOC100688780-LOC119868526		n.109071282T>A		20	37	20,0	26,11	0.048	0.304
T-OS-0030-cfDNA-2	chrX	109202629	T	C	PASS	intergenic_region	MODIFIER	LOC119868526-ATP5ME	LOC119868526-ATP5ME		n.109202629T>C		17	56	17,0	52,4	0.053	0.087
T-OS-0030-cfDNA-2	chrX	109581788	G	A	PASS	intergenic_region	MODIFIER	LOC106558405-FGF13	LOC106558405-FGF13		n.109581788G>A		19	41	19,0	30,11	0.047	0.332
T-OS-0030-cfDNA-2	chrX	109859552	T	C	PASS	intron_variant	MODIFIER	FGF13	FGF13	protein_coding	c.50-46049A>G		18	18	18,0	14,4	0.052	0.25
T-OS-0030-cfDNA-2	chrX	110059468	C	G	PASS	intron_variant	MODIFIER	FGF13	FGF13	protein_coding	c.49+49538G>C		25	29	25,0	26,3	0.039	0.143
T-OS-0030-cfDNA-2	chrX	110383084	A	T	PASS	intergenic_region	MODIFIER	LOC100685219-LOC100688844	LOC100685219-LOC100688844		n.110383084A>T		15	24	15,0	19,5	0.059	0.235
T-OS-0030-cfDNA-2	chrX	110414365	C	A	PASS	intergenic_region	MODIFIER	LOC100685219-LOC100688844	LOC100685219-LOC100688844		n.110414365C>A		18	82	18,0	62,20	0.049	0.239
T-OS-0030-cfDNA-2	chrX	110414388	C	A	PASS	intergenic_region	MODIFIER	LOC100685219-LOC100688844	LOC100685219-LOC100688844		n.110414388C>A		18	85	18,0	65,20	0.049	0.229
T-OS-0030-cfDNA-2	chrX	111361063	A	T	PASS	upstream_gene_variant	MODIFIER	TRNAK-CUU_40	TRNAK-CUU_40	protein_coding	c.-3379T>A		22	28	22,0	23,5	0.041	0.209
T-OS-0030-cfDNA-2	chrX	112595507	A	T	PASS	intergenic_region	MODIFIER	LOC612108-LOC492181	LOC612108-LOC492181		n.112595507A>T		26	15	26,0	4,11	0.037	0.636
T-OS-0030-cfDNA-2	chrX	112744477	T	C	PASS	intergenic_region	MODIFIER	LOC492181-LOC100856306	LOC492181-LOC100856306		n.112744477T>C		23	60	23,0	53,7	0.042	0.138
T-OS-0030-cfDNA-2	chrX	113318394	C	A	PASS	intergenic_region	MODIFIER	LOC119868240-LOC119868618	LOC119868240-LOC119868618		n.113318394C>A		20	17	20,0	9,8	0.048	0.417
T-OS-0030-cfDNA-2	chrX	113397613	A	T	PASS	intergenic_region	MODIFIER	LOC119868240-LOC119868618	LOC119868240-LOC119868618		n.113397613A>T		16	34	16,0	19,15	0.061	0.435
T-OS-0030-cfDNA-2	chrX	113758633	C	A	PASS	intergenic_region	MODIFIER	LOC119868618-SLITRK4	LOC119868618-SLITRK4		n.113758633C>A		19	65	19,0	61,4	0.05	0.079
T-OS-0030-cfDNA-2	chrX	113871614	C	T	PASS	intron_variant	MODIFIER	LOC102157130	LOC102157130	pseudogene	n.543-17049C>T		15	12	15,0	7,5	0.059	0.364
T-OS-0030-cfDNA-2	chrX	114373412	C	A	PASS	intergenic_region	MODIFIER	LOC100856040-LOC100686054	LOC100856040-LOC100686054		n.114373412C>A		14	18	14,0	12,6	0.061	0.333
T-OS-0030-cfDNA-2	chrX	114604879	A	C	PASS	intergenic_region	MODIFIER	LOC100856040-LOC100686054	LOC100856040-LOC100686054		n.114604879A>C		19	54	19,0	50,4	0.049	0.091
T-OS-0030-cfDNA-2	chrX	114616044	A	G	PASS	intergenic_region	MODIFIER	LOC100856040-LOC100686054	LOC100856040-LOC100686054		n.114616044A>G		21	40	21,0	19,21	0.045	0.444
T-OS-0030-cfDNA-2	chrX	116360408	T	C	PASS	intergenic_region	MODIFIER	LOC111094888-LOC100683899	LOC111094888-LOC100683899		n.116360408T>C		23	47	23,0	21,26	0.04	0.581
T-OS-0030-cfDNA-2	chrX	116770873	C	A	PASS	upstream_gene_variant	MODIFIER	MIR508A	MIR508A	miRNA	n.-307G>T		19	66	19,0	62,4	0.047	0.075
T-OS-0030-cfDNA-2	chrX	117338153	G	C	PASS	intergenic_region	MODIFIER	LOC100684056-FMR1	LOC100684056-FMR1		n.117338153G>C		15	25	15,0	17,8	0.063	0.32
T-OS-0030-cfDNA-2	chrX	117899330	G	T	PASS	intron_variant	MODIFIER	AFF2	AFF2	protein_coding	c.80+27080G>T		23	40	23,0	28,12	0.045	0.331
T-OS-0030-cfDNA-2	chrX	117950114	A	C	PASS	intron_variant	MODIFIER	AFF2	AFF2	protein_coding	c.81-9826A>C		23	61	23,0	37,24	0.042	0.395
T-OS-0030-cfDNA-2	chrX	118946185	C	T	PASS	intergenic_region	MODIFIER	LOC111095049-LOC119868247	LOC111095049-LOC119868247		n.118946185C>T		14	36	14,0	28,8	0.063	0.208
T-OS-0030-cfDNA-2	chrX	119842729	T	A	PASS	downstream_gene_variant	MODIFIER	MIR2114	MIR2114	miRNA	n.*1433T>A		17	62	17,0	49,13	0.049	0.201
T-OS-0030-cfDNA-2	chrX	121518172	C	T	PASS	intron_variant	MODIFIER	LOC119868539	LOC119868539	protein_coding	c.-116+331601C>T		25	74	25,0	34,40	0.038	0.535
T-OS-0030-cfDNA-2	chrX	122083625	TG	T	PASS	intergenic_region	MODIFIER	NSDHL-ZNF185	NSDHL-ZNF185		n.122083626delG		19	78	19,0	49,29	0.053	0.333
T-OS-0030-cfDNA-2	chrX	122843613	C	G	PASS	intergenic_region	MODIFIER	PDZD4-L1CAM	PDZD4-L1CAM		n.122843613C>G		18	39	18,0	31,8	0.056	0.227
T-OS-0030-cfDNA-2	chrX	122843695	G	T	PASS	intergenic_region	MODIFIER	PDZD4-L1CAM	PDZD4-L1CAM		n.122843695G>T		23	36	23,0	28,8	0.043	0.25
T-OS-0030-cfDNA-2	chrX	123024345	C	G	PASS	intergenic_region	MODIFIER	LOC119868252-IRAK1	LOC119868252-IRAK1		n.123024345C>G		16	27	16,0	22,5	0.058	0.189
T-OS-0030-cfDNA-2	chrX	123530337	A	C	PASS	intergenic_region	MODIFIER	LOC119868342-LOC100683125	LOC119868342-LOC100683125		n.123530337A>C		20	46	20,0	33,13	0.047	0.277
T-OS-0030-cfDNA-2	chrX	123820338	A	T	PASS	upstream_gene_variant	MODIFIER	LOC100683646	LOC100683646	protein_coding	c.-2065A>T		17	31	17,0	22,9	0.052	0.3
T-OS-0030-cfDNA-2	chrX	124365464	T	C	PASS	upstream_gene_variant	MODIFIER	RAB39B	RAB39B	protein_coding	c.-2061A>G		20	45	20,0	41,4	0.048	0.114
T-OS-0030-cfDNA-2	chrX	124878442	C	A	PASS	intron_variant	MODIFIER	VAMP7	VAMP7	protein_coding	c.523+15948C>A		10	24	10,0	16,8	0.083	0.294
T-OS-0030-cfDNA-2	chrX	124923779	C	G	PASS	intergenic_region	MODIFIER	VAMP7-IL9R	VAMP7-IL9R		n.124923779C>G		18	38	18,0	32,6	0.049	0.16
T-OS-0030-cfDNA-2	chrX	124923884	A	G	PASS	intergenic_region	MODIFIER	VAMP7-IL9R	VAMP7-IL9R		n.124923884A>G		20	37	20,0	31,6	0.047	0.168
T-OS-0030-cfDNA-2	chrY_NC_051844.1	174206	C	T	PASS	intergenic_region	MODIFIER	LOC119868733-LOC119868721	LOC119868733-LOC119868721		n.174206C>T		24	5	23,1	2,3	0.078	0.5
T-OS-0030-cfDNA-2	chrY_NC_051844.1	618578	A	G	PASS	intergenic_region	MODIFIER	LOC119868723-LOC119868724	LOC119868723-LOC119868724		n.618578A>G		29	44	29,0	34,10	0.034	0.239
T-OS-0030-cfDNA-2	chrY_NC_051844.1	1039958	G	C	PASS	intergenic_region	MODIFIER	LOC119868734-LOC119868725	LOC119868734-LOC119868725		n.1039958G>C		20	29	20,0	27,2	0.042	0.101
T-OS-0030-cfDNA-2	chrY_NC_051844.1	1039961	C	T	PASS	intergenic_region	MODIFIER	LOC119868734-LOC119868725	LOC119868734-LOC119868725		n.1039961C>T		20	27	20,0	25,2	0.042	0.107
T-OS-0030-cfDNA-2	chrY_NC_051844.1	3360202	A	C	PASS	intergenic_region	MODIFIER	LOC119868730-LOC119868736	LOC119868730-LOC119868736		n.3360202A>C		43	45	43,0	41,4	0.023	0.1
T-OS-0030-cfDNA-2	chrY_NC_051844.1	3726998	A	C	PASS	intergenic_region	MODIFIER	LOC119868731-LOC119868732	LOC119868731-LOC119868732		n.3726998A>C		75	56	75,0	50,6	0.013	0.121
T-OS-0030-cfDNA-2	chrY_unplaced_NW_024010443.1	243318	A	G	PASS	intergenic_region	MODIFIER	LOC119868738-LOC119868747	LOC119868738-LOC119868747		n.243318A>G		35	42	35,0	38,4	0.029	0.1
T-OS-0030-cfDNA-2	chrY_unplaced_NW_024010443.1	252790	T	C	PASS	intergenic_region	MODIFIER	LOC119868738-LOC119868747	LOC119868738-LOC119868747		n.252790T>C		17	57	17,0	53,4	0.053	0.086
T-OS-0030-cfDNA-2	chrY_unplaced_NW_024010443.1	579675	C	A	PASS	intron_variant	MODIFIER	LOC119868748	LOC119868748	protein_coding	c.2982+132G>T		18	31	18,0	26,5	0.048	0.19
T-OS-0030-cfDNA-2	chrY_unplaced_NW_024010443.1	1356282	G	A	PASS	intron_variant	MODIFIER	UTY	UTY	protein_coding	c.217-5121G>A		21	30	21,0	27,3	0.045	0.19
T-OS-0030-cfDNA-2	chrY_unplaced_NW_024010443.1	1356289	G	A	PASS	intron_variant	MODIFIER	UTY	UTY	protein_coding	c.217-5114G>A		21	32	21,0	29,3	0.045	0.182
T-OS-0030-cfDNA-2	chrY_unplaced_NW_024010444.1	787733	C	A	PASS	intron_variant	MODIFIER	LOC119868768	LOC119868768	protein_coding	c.2089-5718C>A		24	23	24,0	19,4	0.039	0.199
T-OS-0032-M1-1	chr1	161889	C	T	PASS	intergenic_region	MODIFIER	CHR_START-ENPP1	CHR_START-ENPP1		n.161889C>T		126	68	106,20	68,0	0.157	0.014
T-OS-0032-M1-1	chr1	927675	GC	G	PASS	downstream_gene_variant	MODIFIER	LOC111091841	LOC111091841	pseudogene	n.*3962delG		65	28	29,36	28,0	0.56	0.029
T-OS-0032-M1-1	chr1	962912	C	T	PASS	intergenic_region	MODIFIER	LOC119870619-LOC111090558	LOC119870619-LOC111090558		n.962912C>T		91	49	78,13	49,0	0.152	0.019
T-OS-0032-M1-1	chr1	1430464	TA	T	PASS	upstream_gene_variant	MODIFIER	LOC111092007	LOC111092007	pseudogene	n.-1635delA		85	51	44,41	51,0	0.477	0.017
T-OS-0032-M1-1	chr1	2175493	A	G	PASS	intron_variant	MODIFIER	LOC119870622	LOC119870622	pseudogene	n.352-5216T>C		115	61	103,12	61,0	0.11	0.017
T-OS-0032-M1-1	chr1	2319189	G	A	PASS	intergenic_region	MODIFIER	LOC111092046-LOC119870694	LOC111092046-LOC119870694		n.2319189G>A		99	45	77,22	45,0	0.229	0.021
T-OS-0032-M1-1	chr1	2414838	A	G	PASS	intergenic_region	MODIFIER	LOC111090561-LOC111090563	LOC111090561-LOC111090563		n.2414838A>G		98	58	75,23	58,0	0.232	0.016
T-OS-0032-M1-1	chr1	2713516	C	G	PASS	missense_variant	MODERATE	GALR1	GALR1	protein_coding	c.543G>C	p.Trp181Cys	130	82	105,25	82,0	0.197	0.012
T-OS-0032-M1-1	chr1	4376444	G	T	PASS	intergenic_region	MODIFIER	ZADH2-ZNF407	ZADH2-ZNF407		n.4376444G>T		79	21	48,31	21,0	0.388	0.043
T-OS-0032-M1-1	chr1	4661278	T	A	PASS	intron_variant	MODIFIER	ZNF407	ZNF407	protein_coding	c.4877+10434A>T		117	55	100,17	55,0	0.151	0.017
T-OS-0032-M1-1	chr1	4995461	TGA	T	PASS	intergenic_region	MODIFIER	DIPK1C-C1H18orf63	DIPK1C-C1H18orf63		n.4995462_4995463delGA		45	30	30,15	30,0	0.349	0.028
T-OS-0032-M1-1	chr1	5352020	AT	A	PASS	upstream_gene_variant	MODIFIER	LOC119875952	LOC119875952	pseudogene	n.-3863delT		129	54	72,57	54,0	0.446	0.017
T-OS-0032-M1-1	chr1	5385106	GA	G	PASS	intron_variant	MODIFIER	LOC119875952	LOC119875952	pseudogene	n.200-1217delA		118	45	59,59	45,0	0.497	0.021
T-OS-0032-M1-1	chr1	5465578	TA	T	PASS	intergenic_region	MODIFIER	LOC119875952-LOC111092970	LOC119875952-LOC111092970		n.5465579delA		100	61	79,21	61,0	0.222	0.016
T-OS-0032-M1-1	chr1	5696952	A	T	PASS	intergenic_region	MODIFIER	TRNAA-UGC_1-LOC100685303	TRNAA-UGC_1-LOC100685303		n.5696952A>T		89	52	48,41	52,0	0.477	0.018
T-OS-0032-M1-1	chr1	6198615	G	C	PASS	intron_variant	MODIFIER	NETO1	NETO1	protein_coding	c.767-10843G>C		87	51	59,28	51,0	0.323	0.018
T-OS-0032-M1-1	chr1	6342415	C	T	PASS	intergenic_region	MODIFIER	LOC111093124-CBLN2	LOC111093124-CBLN2		n.6342415C>T		108	54	63,45	54,0	0.425	0.017
T-OS-0032-M1-1	chr1	6401088	G	T	PASS	upstream_gene_variant	MODIFIER	CBLN2	CBLN2	protein_coding	c.-2262G>T		114	72	70,44	72,0	0.394	0.014
T-OS-0032-M1-1	chr1	6895741	C	T	PASS	upstream_gene_variant	MODIFIER	LOC100685755	LOC100685755	protein_coding	c.-3020G>A		127	60	75,52	60,0	0.412	0.016
T-OS-0032-M1-1	chr1	6909597	T	A	PASS	intergenic_region	MODIFIER	LOC100685755-LOC119876019	LOC100685755-LOC119876019		n.6909597T>A		89	52	56,33	52,0	0.388	0.019
T-OS-0032-M1-1	chr1	6971137	C	A	PASS	intergenic_region	MODIFIER	LOC100685755-LOC119876019	LOC100685755-LOC119876019		n.6971137C>A		108	57	90,18	57,0	0.165	0.017
T-OS-0032-M1-1	chr1	7041750	T	C	PASS	intergenic_region	MODIFIER	LOC119876019-LOC111090576	LOC119876019-LOC111090576		n.7041750T>C		82	55	42,40	55,0	0.482	0.018
T-OS-0032-M1-1	chr1	8000511	T	A	PASS	intron_variant	MODIFIER	LOC102152782_1	LOC102152782_1	pseudogene	n.2941-1565A>T		116	42	72,44	42,0	0.386	0.022
T-OS-0032-M1-1	chr1	8716051	A	T	PASS	intron_variant	MODIFIER	DOK6	DOK6	protein_coding	c.174+12652T>A		105	35	83,22	35,0	0.205	0.027
T-OS-0032-M1-1	chr1	8851792	TA	T	PASS	intergenic_region	MODIFIER	DOK6-CCDC102B	DOK6-CCDC102B		n.8851793delA		99	46	53,46	46,0	0.448	0.02
T-OS-0032-M1-1	chr1	8851795	A	T	PASS	intergenic_region	MODIFIER	DOK6-CCDC102B	DOK6-CCDC102B		n.8851795A>T		99	46	53,46	46,0	0.448	0.02
T-OS-0032-M1-1	chr1	9173220	GA	G	PASS	intergenic_region	MODIFIER	DOK6-CCDC102B	DOK6-CCDC102B		n.9173221delA		119	44	95,24	43,1	0.197	0.022
T-OS-0032-M1-1	chr1	9706579	G	C	PASS	intergenic_region	MODIFIER	TMX3-LOC111090592	TMX3-LOC111090592		n.9706579G>C		109	65	96,13	65,0	0.132	0.015
T-OS-0032-M1-1	chr1	10838111	A	G	PASS	intron_variant	MODIFIER	LOC119870629	LOC119870629	pseudogene	n.190-15360T>C		120	54	75,45	54,0	0.373	0.018
T-OS-0032-M1-1	chr1	11059512	AT	A	PASS	intergenic_region	MODIFIER	LOC119870085-LOC100686966	LOC119870085-LOC100686966		n.11059513delT		111	44	72,39	44,0	0.357	0.02
T-OS-0032-M1-1	chr1	11145684	TA	T	PASS	intron_variant	MODIFIER	CDH19	CDH19	protein_coding	c.-108+915delA		109	48	53,56	48,0	0.505	0.02
T-OS-0032-M1-1	chr1	11217470	GT	G	PASS	intron_variant	MODIFIER	CDH19	CDH19	protein_coding	c.1452+9152delT		102	35	85,17	35,0	0.183	0.025
T-OS-0032-M1-1	chr1	11542593	T	G	PASS	downstream_gene_variant	MODIFIER	LOC111090601	LOC111090601	pseudogene	n.*2012A>C		116	67	95,21	67,0	0.177	0.016
T-OS-0032-M1-1	chr1	11724190	G	GA	PASS	intergenic_region	MODIFIER	LOC100684751-CDH7	LOC100684751-CDH7		n.11724190_11724191insA		118	47	68,50	47,0	0.431	0.02
T-OS-0032-M1-1	chr1	11744990	A	G	PASS	intergenic_region	MODIFIER	LOC100684751-CDH7	LOC100684751-CDH7		n.11744990A>G		99	59	82,17	59,0	0.169	0.017
T-OS-0032-M1-1	chr1	12065857	CT	C	PASS	intergenic_region	MODIFIER	CDH7-LOC119870704	CDH7-LOC119870704		n.12065858delT		60	29	33,27	29,0	0.46	0.027
T-OS-0032-M1-1	chr1	12094150	G	T	PASS	intergenic_region	MODIFIER	CDH7-LOC119870704	CDH7-LOC119870704		n.12094150G>T		106	47	83,23	47,0	0.218	0.021
T-OS-0032-M1-1	chr1	12103249	G	C	PASS	intergenic_region	MODIFIER	CDH7-LOC119870704	CDH7-LOC119870704		n.12103249G>C		122	56	65,57	56,0	0.478	0.017
T-OS-0032-M1-1	chr1	12153169	A	T	PASS	intergenic_region	MODIFIER	CDH7-LOC119870704	CDH7-LOC119870704		n.12153169A>T		117	55	75,42	55,0	0.355	0.017
T-OS-0032-M1-1	chr1	12255193	T	C	PASS	intergenic_region	MODIFIER	CDH7-LOC119870704	CDH7-LOC119870704		n.12255193T>C		93	58	76,17	58,0	0.198	0.017
T-OS-0032-M1-1	chr1	12537837	T	TG	PASS	intergenic_region	MODIFIER	CDH7-LOC119870704	CDH7-LOC119870704		n.12537837_12537838insG		80	47	61,19	47,0	0.253	0.019
T-OS-0032-M1-1	chr1	12602948	G	T	PASS	intergenic_region	MODIFIER	CDH7-LOC119870704	CDH7-LOC119870704		n.12602948G>T		109	56	59,50	56,0	0.448	0.018
T-OS-0032-M1-1	chr1	12701854	T	A	PASS	intergenic_region	MODIFIER	CDH7-LOC119870704	CDH7-LOC119870704		n.12701854T>A		128	46	75,53	46,0	0.421	0.021
T-OS-0032-M1-1	chr1	12841289	CCT	C	PASS	upstream_gene_variant	MODIFIER	LOC119870704	LOC119870704	pseudogene	n.-2085_-2084delAG		97	49	63,34	49,0	0.362	0.019
T-OS-0032-M1-1	chr1	13262361	A	AT	PASS	intergenic_region	MODIFIER	LOC111093811-SERPINB8	LOC111093811-SERPINB8		n.13262361_13262362insT		101	23	53,48	23,0	0.463	0.036
T-OS-0032-M1-1	chr1	13290949	G	T	PASS	intron_variant	MODIFIER	SERPINB8	SERPINB8	protein_coding	c.424+365C>A		102	54	98,4	54,0	0.051	0.018
T-OS-0032-M1-1	chr1	13422376	C	G	PASS	intron_variant	MODIFIER	SERPINB7	SERPINB7	protein_coding	c.336+1536G>C		118	57	104,14	57,0	0.13	0.018
T-OS-0032-M1-1	chr1	13953122	TG	T	PASS	upstream_gene_variant	MODIFIER	LOC111094480	LOC111094480	pseudogene	n.-722delG		112	57	87,25	57,0	0.231	0.017
T-OS-0032-M1-1	chr1	14038813	TA	T	PASS	intergenic_region	MODIFIER	LOC111094496-LOC119870707	LOC111094496-LOC119870707		n.14038814delA		98	37	58,40	37,0	0.393	0.023
T-OS-0032-M1-1	chr1	14929157	G	C	PASS	intergenic_region	MODIFIER	LOC119870634-LOC609896	LOC119870634-LOC609896		n.14929157G>C		106	43	80,26	43,0	0.26	0.023
T-OS-0032-M1-1	chr1	15319600	A	T	PASS	upstream_gene_variant	MODIFIER	LOC119870714	LOC119870714	pseudogene	n.-2483A>T		116	49	85,31	49,0	0.261	0.019
T-OS-0032-M1-1	chr1	15601047	T	G	PASS	upstream_gene_variant	MODIFIER	LOC111090610	LOC111090610	pseudogene	n.-1228T>G		126	48	102,24	48,0	0.204	0.02
T-OS-0032-M1-1	chr1	16821290	G	T	PASS	intron_variant	MODIFIER	CCBE1	CCBE1	protein_coding	c.213-64285G>T		121	69	71,50	69,0	0.426	0.015
T-OS-0032-M1-1	chr1	18817275	C	G	PASS	intergenic_region	MODIFIER	LOC119870722-WDR7	LOC119870722-WDR7		n.18817275C>G		110	49	82,28	49,0	0.269	0.019
T-OS-0032-M1-1	chr1	20642688	C	A	PASS	intergenic_region	MODIFIER	TCF4-CCDC68	TCF4-CCDC68		n.20642688C>A		53	32	25,28	32,0	0.528	0.028
T-OS-0032-M1-1	chr1	20854199	C	CA	PASS	intron_variant	MODIFIER	RAB27B	RAB27B	protein_coding	c.-20+1037dupT		88	54	50,38	54,0	0.418	0.018
T-OS-0032-M1-1	chr1	21106355	G	A	PASS	intron_variant	MODIFIER	LOC111095168	LOC111095168	pseudogene	n.2370+1818C>T		114	42	100,14	42,0	0.143	0.022
T-OS-0032-M1-1	chr1	21194388	G	A	PASS	intergenic_region	MODIFIER	CUPIN1-C1H18orf54	CUPIN1-C1H18orf54		n.21194388G>A		127	54	69,58	54,0	0.458	0.018
T-OS-0032-M1-1	chr1	21679696	C	G	PASS	intergenic_region	MODIFIER	LOC119869910-LOC102154621	LOC119869910-LOC102154621		n.21679696C>G		91	63	66,25	63,0	0.274	0.016
T-OS-0032-M1-1	chr1	21918372	CT	C	PASS	intron_variant	MODIFIER	DCC	DCC	protein_coding	c.4106-4672delA		81	40	46,35	40,0	0.449	0.023
T-OS-0032-M1-1	chr1	22103028	T	A	PASS	downstream_gene_variant	MODIFIER	LOC119869846	LOC119869846	snRNA	n.*4185T>A		104	61	59,45	61,0	0.433	0.016
T-OS-0032-M1-1	chr1	22322754	GA	G	PASS	intron_variant	MODIFIER	DCC	DCC	protein_coding	c.1261+5601delT		46	39	12,34	39,0	0.728	0.023
T-OS-0032-M1-1	chr1	22455773	G	A	PASS	intron_variant	MODIFIER	DCC	DCC	protein_coding	c.985+20884C>T		71	39	40,31	39,0	0.449	0.025
T-OS-0032-M1-1	chr1	22537795	T	G	PASS	upstream_gene_variant	MODIFIER	DCC	DCC	protein_coding	c.-2295A>C		112	46	90,22	46,0	0.194	0.021
T-OS-0032-M1-1	chr1	22606912	C	T	PASS	intron_variant	MODIFIER	DCC	DCC	protein_coding	c.412+4704G>A		89	47	50,39	47,0	0.449	0.02
T-OS-0032-M1-1	chr1	22638649	T	A	PASS	intron_variant	MODIFIER	DCC	DCC	protein_coding	c.92-26713A>T		102	63	80,22	63,0	0.232	0.015
T-OS-0032-M1-1	chr1	22677728	C	A	PASS	intron_variant	MODIFIER	DCC	DCC	protein_coding	c.92-65792G>T		90	57	54,36	57,0	0.383	0.017
T-OS-0032-M1-1	chr1	22899685	TC	CT	PASS	intron_variant	MODIFIER	DCC	DCC	protein_coding	c.91+94077_91+94078delGAinsAG		119	58	101,18	58,0	0.149	0.018
T-OS-0032-M1-1	chr1	22941894	T	TA	PASS	intron_variant	MODIFIER	DCC	DCC	protein_coding	c.91+51868dupT		129	66	76,53	66,0	0.414	0.014
T-OS-0032-M1-1	chr1	22963712	A	G	PASS	intron_variant	MODIFIER	DCC	DCC	protein_coding	c.91+30051T>C		76	52	60,16	52,0	0.23	0.018
T-OS-0032-M1-1	chr1	23035246	A	C	PASS	intergenic_region	MODIFIER	DCC-LOC111090624	DCC-LOC111090624		n.23035246A>C		107	49	42,65	49,0	0.599	0.019
T-OS-0032-M1-1	chr1	23354316	AG	A	PASS	intragenic_variant	MODIFIER	LOC100683470	LOC100683470		n.23354323delG		111	58	62,49	58,0	0.445	0.016
T-OS-0032-M1-1	chr1	23476928	A	C	PASS	intergenic_region	MODIFIER	LOC100683470-LOC106559494	LOC100683470-LOC106559494		n.23476928A>C		102	52	83,19	52,0	0.198	0.019
T-OS-0032-M1-1	chr1	23904859	T	A	PASS	intron_variant	MODIFIER	LOC119870726	LOC119870726	pseudogene	n.279+6977A>T		92	53	72,20	53,0	0.211	0.018
T-OS-0032-M1-1	chr1	24390942	GA	G	PASS	intergenic_region	MODIFIER	LOC106559532-LOC119875936	LOC106559532-LOC119875936		n.24390943delA		89	43	61,28	43,0	0.325	0.021
T-OS-0032-M1-1	chr1	25419289	A	T	PASS	intron_variant	MODIFIER	LOC111095250	LOC111095250	pseudogene	n.219-9228T>A		109	58	85,24	58,0	0.219	0.016
T-OS-0032-M1-1	chr1	26250722	T	A	PASS	downstream_gene_variant	MODIFIER	LOC476208	LOC476208	protein_coding	c.*4032A>T		104	42	89,15	42,0	0.148	0.023
T-OS-0032-M1-1	chr1	26295289	G	C	PASS	non_coding_transcript_exon_variant	MODIFIER	LOC119870732	LOC119870732	pseudogene	n.3469C>G		71	25	55,16	25,0	0.24	0.036
T-OS-0032-M1-1	chr1	27006305	TA	T	PASS	intergenic_region	MODIFIER	LOC119869957-LOC119875901	LOC119869957-LOC119875901		n.27006306delA		101	46	76,25	46,0	0.256	0.02
T-OS-0032-M1-1	chr1	27017999	C	T	PASS	intergenic_region	MODIFIER	LOC119869957-LOC119875901	LOC119869957-LOC119875901		n.27017999C>T		102	56	85,17	56,0	0.168	0.017
T-OS-0032-M1-1	chr1	28711326	G	C	PASS	upstream_gene_variant	MODIFIER	PDE7B	PDE7B	protein_coding	c.-2049G>C		130	54	84,46	54,0	0.368	0.018
T-OS-0032-M1-1	chr1	29169667	T	G	PASS	intron_variant	MODIFIER	MAP7	MAP7	protein_coding	c.1945+1097A>C		139	60	84,55	60,0	0.401	0.016
T-OS-0032-M1-1	chr1	29288653	A	T	PASS	intron_variant	MODIFIER	MAP7	MAP7	protein_coding	c.133+17415T>A		108	42	87,21	42,0	0.203	0.023
T-OS-0032-M1-1	chr1	29496669	AC	A	PASS	intron_variant	MODIFIER	MAP3K5	MAP3K5	protein_coding	c.425-19231delG		128	55	78,50	55,0	0.382	0.018
T-OS-0032-M1-1	chr1	29937794	C	T	PASS	intergenic_region	MODIFIER	IFNGR1-LOC102155165	IFNGR1-LOC102155165		n.29937794C>T		133	52	80,53	52,0	0.398	0.019
T-OS-0032-M1-1	chr1	30905312	C	A	PASS	intergenic_region	MODIFIER	ARFGEF3-LOC111095460	ARFGEF3-LOC111095460		n.30905312C>A		102	45	80,22	45,0	0.22	0.022
T-OS-0032-M1-1	chr1	31188681	TA	T	PASS	intergenic_region	MODIFIER	NHSL1-CCDC28A	NHSL1-CCDC28A		n.31188682delA		157	63	105,52	63,0	0.335	0.016
T-OS-0032-M1-1	chr1	31375665	C	T	PASS	downstream_gene_variant	MODIFIER	ECT2L	ECT2L	protein_coding	c.*2783C>T		110	47	100,10	47,0	0.101	0.02
T-OS-0032-M1-1	chr1	32086400	C	A	PASS	intergenic_region	MODIFIER	LOC119870740-LOC119870654	LOC119870740-LOC119870654		n.32086400C>A		116	53	89,27	53,0	0.229	0.018
T-OS-0032-M1-1	chr1	32213098	GA	AG	PASS	intergenic_region	MODIFIER	LOC119870740-LOC119870654	LOC119870740-LOC119870654		n.32213098_32213099delGAinsAG		80	40	66,14	40,0	0.172	0.022
T-OS-0032-M1-1	chr1	32778744	C	G	PASS	intergenic_region	MODIFIER	LOC106558957-LOC106558612	LOC106558957-LOC106558612		n.32778744C>G		115	73	80,35	73,0	0.312	0.013
T-OS-0032-M1-1	chr1	32964358	G	C	PASS	intergenic_region	MODIFIER	LOC102157010-LOC100686429	LOC102157010-LOC100686429		n.32964358G>C		111	63	95,16	63,0	0.143	0.015
T-OS-0032-M1-1	chr1	32964374	T	G	PASS	intergenic_region	MODIFIER	LOC102157010-LOC100686429	LOC102157010-LOC100686429		n.32964374T>G		109	65	92,17	65,0	0.157	0.015
T-OS-0032-M1-1	chr1	32983456	T	G	PASS	intergenic_region	MODIFIER	LOC102157010-LOC100686429	LOC102157010-LOC100686429		n.32983456T>G		98	46	57,41	46,0	0.413	0.021
T-OS-0032-M1-1	chr1	33131720	T	C	PASS	intergenic_region	MODIFIER	LOC100686429-LOC102157053	LOC100686429-LOC102157053		n.33131720T>C		104	49	86,18	49,0	0.167	0.019
T-OS-0032-M1-1	chr1	33858934	C	T	PASS	intergenic_region	MODIFIER	LOC102157053-NMBR	LOC102157053-NMBR		n.33858934C>T		72	51	60,12	51,0	0.168	0.019
T-OS-0032-M1-1	chr1	34809877	T	G	PASS	intergenic_region	MODIFIER	HIVEP2-LOC100856282	HIVEP2-LOC100856282		n.34809877T>G		90	40	71,19	40,0	0.209	0.024
T-OS-0032-M1-1	chr1	36083282	C	G	PASS	intron_variant	MODIFIER	UTRN	UTRN	protein_coding	c.142-110C>G		101	67	65,36	67,0	0.347	0.015
T-OS-0032-M1-1	chr1	36987913	T	A	PASS	intron_variant	MODIFIER	LOC119875959	LOC119875959	pseudogene	n.567-11930A>T		57	28	31,26	28,0	0.454	0.031
T-OS-0032-M1-1	chr1	37292794	G	C	PASS	intergenic_region	MODIFIER	FBXO30-LOC100688243	FBXO30-LOC100688243		n.37292794G>C		112	47	82,30	47,0	0.261	0.02
T-OS-0032-M1-1	chr1	37477485	G	GT	PASS	intron_variant	MODIFIER	GRM1	GRM1	protein_coding	c.715+26702dupT		115	54	70,45	53,1	0.41	0.034
T-OS-0032-M1-1	chr1	37548439	C	G	PASS	intron_variant	MODIFIER	GRM1	GRM1	protein_coding	c.716-22195C>G		116	56	88,28	56,0	0.25	0.017
T-OS-0032-M1-1	chr1	37710219	T	C	PASS	intron_variant	MODIFIER	GRM1	GRM1	protein_coding	c.966-28893T>C		95	65	56,39	65,0	0.387	0.015
T-OS-0032-M1-1	chr1	37712835	A	C	PASS	intron_variant	MODIFIER	GRM1	GRM1	protein_coding	c.966-26277A>C		102	58	70,32	58,0	0.324	0.017
T-OS-0032-M1-1	chr1	38196477	T	G	PASS	intergenic_region	MODIFIER	ADGB-LOC102154803	ADGB-LOC102154803		n.38196477T>G		120	63	101,19	63,0	0.172	0.015
T-OS-0032-M1-1	chr1	38232901	G	A	PASS	intergenic_region	MODIFIER	ADGB-LOC102154803	ADGB-LOC102154803		n.38232901G>A		120	42	98,22	42,0	0.191	0.024
T-OS-0032-M1-1	chr1	38416128	A	G	PASS	upstream_gene_variant	MODIFIER	LOC102154803	LOC102154803	protein_coding	c.-6113T>C		108	56	51,57	56,0	0.523	0.017
T-OS-0032-M1-1	chr1	38506401	C	A	PASS	intergenic_region	MODIFIER	LOC102154803-STXBP5	LOC102154803-STXBP5		n.38506401C>A		111	62	91,20	62,0	0.19	0.016
T-OS-0032-M1-1	chr1	39308650	A	G	PASS	intergenic_region	MODIFIER	LOC119870750-SASH1	LOC119870750-SASH1		n.39308650A>G		123	48	114,9	48,0	0.076	0.02
T-OS-0032-M1-1	chr1	41470398	G	A	PASS	intergenic_region	MODIFIER	LOC111095760-PLEKHG1	LOC111095760-PLEKHG1		n.41470398G>A		132	55	122,10	55,0	0.087	0.018
T-OS-0032-M1-1	chr1	41793348	A	G	PASS	intron_variant	MODIFIER	MTHFD1L	MTHFD1L	protein_coding	c.2010+2688A>G		141	66	87,54	66,0	0.395	0.015
T-OS-0032-M1-1	chr1	43329599	G	C	PASS	intergenic_region	MODIFIER	MYCT1-VIP	MYCT1-VIP		n.43329599G>C		108	64	87,21	64,0	0.199	0.015
T-OS-0032-M1-1	chr1	43373339	G	C	PASS	intergenic_region	MODIFIER	LOC100683830-LOC111090675	LOC100683830-LOC111090675		n.43373339G>C		125	54	98,27	54,0	0.227	0.018
T-OS-0032-M1-1	chr1	43628177	GT	G	PASS	intron_variant	MODIFIER	RGS17	RGS17	protein_coding	c.169-22659delA		91	37	58,33	37,0	0.367	0.026
T-OS-0032-M1-1	chr1	43762773	TA	T	PASS	intergenic_region	MODIFIER	RGS17-LOC111097878	RGS17-LOC111097878		n.43762774delA		82	45	50,32	45,0	0.401	0.021
T-OS-0032-M1-1	chr1	43928811	T	C	PASS	intragenic_variant	MODIFIER	LOC111097878	LOC111097878		n.43928811T>C		139	65	110,29	65,0	0.223	0.015
T-OS-0032-M1-1	chr1	44156590	A	T	PASS	intergenic_region	MODIFIER	LOC111097878-LOC119875961	LOC111097878-LOC119875961		n.44156590A>T		102	69	59,43	68,1	0.434	0.016
T-OS-0032-M1-1	chr1	45856065	T	A	PASS	intergenic_region	MODIFIER	LOC102153338-LOC119869961	LOC102153338-LOC119869961		n.45856065T>A		122	50	117,5	50,0	0.051	0.019
T-OS-0032-M1-1	chr1	45995207	C	T	PASS	intergenic_region	MODIFIER	LOC102153338-LOC119869961	LOC102153338-LOC119869961		n.45995207C>T		106	53	86,20	53,0	0.193	0.018
T-OS-0032-M1-1	chr1	46159371	A	ATC	PASS	intergenic_region	MODIFIER	LOC102153338-LOC119869961	LOC102153338-LOC119869961		n.46159371_46159372insTC		41	28	15,26	28,0	0.646	0.03
T-OS-0032-M1-1	chr1	46485105	G	A	PASS	intergenic_region	MODIFIER	LOC102153338-LOC119869961	LOC102153338-LOC119869961		n.46485105G>A		108	60	100,8	60,0	0.076	0.016
T-OS-0032-M1-1	chr1	47084036	T	C	PASS	intron_variant	MODIFIER	ARID1B	ARID1B	protein_coding	c.2401-28468T>C		110	48	90,20	48,0	0.191	0.02
T-OS-0032-M1-1	chr1	47625593	A	G	PASS	intron_variant	MODIFIER	ZDHHC14	ZDHHC14	protein_coding	c.419-12089A>G		81	57	59,22	57,0	0.266	0.017
T-OS-0032-M1-1	chr1	50194575	T	C	PASS	intron_variant	MODIFIER	MAP3K4	MAP3K4	protein_coding	c.347-2176T>C		33	14	23,10	14,0	0.29	0.06
T-OS-0032-M1-1	chr1	50919406	G	A	PASS	intron_variant	MODIFIER	PRKN	PRKN	protein_coding	c.732-63038C>T		113	65	85,28	65,0	0.26	0.015
T-OS-0032-M1-1	chr1	51249417	G	T	PASS	intron_variant	MODIFIER	PRKN	PRKN	protein_coding	c.531+9270C>A		120	53	69,51	53,0	0.426	0.018
T-OS-0032-M1-1	chr1	51460107	C	A	PASS	intron_variant	MODIFIER	PRKN	PRKN	protein_coding	c.171+29073G>T		79	32	46,33	32,0	0.42	0.03
T-OS-0032-M1-1	chr1	51494048	A	G	PASS	intron_variant	MODIFIER	PRKN	PRKN	protein_coding	c.8-4705T>C		98	65	82,16	65,0	0.165	0.015
T-OS-0032-M1-1	chr1	51537280	A	T	PASS	intron_variant	MODIFIER	PRKN	PRKN	protein_coding	c.8-47937T>A		74	30	41,33	30,0	0.4	0.028
T-OS-0032-M1-1	chr1	51862364	A	T	PASS	intron_variant	MODIFIER	PACRG	PACRG	protein_coding	c.291+29809A>T		117	53	94,23	53,0	0.209	0.017
T-OS-0032-M1-1	chr1	52130112	G	T	PASS	intron_variant	MODIFIER	PACRG	PACRG	protein_coding	c.613+60722G>T		112	57	64,48	57,0	0.427	0.017
T-OS-0032-M1-1	chr1	52642074	T	G	PASS	intergenic_region	MODIFIER	QKI-LOC119870664	QKI-LOC119870664		n.52642074T>G		113	55	71,42	55,0	0.369	0.018
T-OS-0032-M1-1	chr1	52643118	G	GAGAGAA	PASS	intergenic_region	MODIFIER	QKI-LOC119870664	QKI-LOC119870664		n.52643118_52643119insAGAGAA		83	50	46,37	50,0	0.434	0.018
T-OS-0032-M1-1	chr1	52675326	C	A	PASS	intergenic_region	MODIFIER	QKI-LOC119870664	QKI-LOC119870664		n.52675326C>A		93	44	55,38	44,0	0.41	0.022
T-OS-0032-M1-1	chr1	52845610	A	G	PASS	intergenic_region	MODIFIER	LOC119870665-LOC111090691	LOC119870665-LOC111090691		n.52845610A>G		134	61	111,23	61,0	0.176	0.016
T-OS-0032-M1-1	chr1	52880217	G	A	PASS	intergenic_region	MODIFIER	LOC119870665-LOC111090691	LOC119870665-LOC111090691		n.52880217G>A		124	62	79,45	62,0	0.366	0.015
T-OS-0032-M1-1	chr1	53478414	T	TA	PASS	intergenic_region	MODIFIER	LOC111095940-LOC119871000	LOC111095940-LOC119871000		n.53478414_53478415insA		89	55	47,42	55,0	0.471	0.017
T-OS-0032-M1-1	chr1	53580191	T	G	PASS	intergenic_region	MODIFIER	LOC119871000-LOC100684782	LOC119871000-LOC100684782		n.53580191T>G		123	60	86,37	60,0	0.299	0.016
T-OS-0032-M1-1	chr1	54226862	A	G	PASS	upstream_gene_variant	MODIFIER	LOC102152011	LOC102152011	pseudogene	n.-3314A>G		90	51	71,19	51,0	0.205	0.019
T-OS-0032-M1-1	chr1	54377185	C	T	PASS	intergenic_region	MODIFIER	PDE10A-LOC100685014	PDE10A-LOC100685014		n.54377185C>T		100	56	60,40	56,0	0.396	0.017
T-OS-0032-M1-1	chr1	54973984	C	A	PASS	intron_variant	MODIFIER	RPS6KA2	RPS6KA2	protein_coding	c.1896-782G>T		48	39	21,27	39,0	0.543	0.026
T-OS-0032-M1-1	chr1	55316629	A	T	PASS	downstream_gene_variant	MODIFIER	LOC119870667	LOC119870667	pseudogene	n.*3481T>A		92	57	74,18	57,0	0.211	0.017
T-OS-0032-M1-1	chr1	55694596	GCTCTT	G	PASS	intergenic_region	MODIFIER	LOC102153253-LOC111090695	LOC102153253-LOC111090695		n.55694597_55694601delCTCTT		118	64	70,48	64,0	0.424	0.015
T-OS-0032-M1-1	chr1	55750794	C	T	PASS	downstream_gene_variant	MODIFIER	LOC111095985	LOC111095985	pseudogene	n.*4373G>A		110	53	95,15	53,0	0.126	0.018
T-OS-0032-M1-1	chr1	56705602	G	T	PASS	intergenic_region	MODIFIER	LOC102153755-LOC119870669	LOC102153755-LOC119870669		n.56705602G>T		39	24	27,12	24,0	0.309	0.035
T-OS-0032-M1-1	chr1	57341596	G	A	PASS	upstream_gene_variant	MODIFIER	WDR27	WDR27	protein_coding	c.-908C>T		85	55	46,39	55,0	0.457	0.019
T-OS-0032-M1-1	chr1	58341829	C	A	PASS	downstream_gene_variant	MODIFIER	GOPC	GOPC	protein_coding	c.*1803G>T		114	56	91,23	56,0	0.21	0.017
T-OS-0032-M1-1	chr1	59003820	A	C	PASS	intergenic_region	MODIFIER	LOC111096075-CEP85L	LOC111096075-CEP85L		n.59003820A>C		96	56	85,11	56,0	0.133	0.018
T-OS-0032-M1-1	chr1	59708668	CT	C	PASS	intron_variant	MODIFIER	MAN1A1	MAN1A1	protein_coding	c.1017-14049delA		81	42	51,30	42,0	0.372	0.021
T-OS-0032-M1-1	chr1	59872546	TA	T	PASS	intergenic_region	MODIFIER	LOC100687379-LOC119870782	LOC100687379-LOC119870782		n.59872547delA		89	50	57,32	50,0	0.344	0.018
T-OS-0032-M1-1	chr1	59879126	T	A	PASS	intergenic_region	MODIFIER	LOC100687379-LOC119870782	LOC100687379-LOC119870782		n.59879126T>A		114	44	88,26	44,0	0.245	0.022
T-OS-0032-M1-1	chr1	59942080	CT	C	PASS	intergenic_region	MODIFIER	LOC119870782-LOC119869902	LOC119870782-LOC119869902		n.59942081delT		69	27	39,30	27,0	0.47	0.032
T-OS-0032-M1-1	chr1	59967414	C	A	PASS	intergenic_region	MODIFIER	LOC119870782-LOC119869902	LOC119870782-LOC119869902		n.59967414C>A		101	60	60,41	60,0	0.415	0.017
T-OS-0032-M1-1	chr1	60312543	T	C	PASS	intergenic_region	MODIFIER	LOC119870672-LOC111096174	LOC119870672-LOC111096174		n.60312543T>C		113	61	72,41	61,0	0.369	0.016
T-OS-0032-M1-1	chr1	60415000	C	G	PASS	intergenic_region	MODIFIER	LOC119870672-LOC111096174	LOC119870672-LOC111096174		n.60415000C>G		106	51	62,44	51,0	0.402	0.019
T-OS-0032-M1-1	chr1	60453366	C	A	PASS	intergenic_region	MODIFIER	LOC119870672-LOC111096174	LOC119870672-LOC111096174		n.60453366C>A		81	47	70,11	47,0	0.162	0.02
T-OS-0032-M1-1	chr1	60480336	A	C	PASS	intergenic_region	MODIFIER	LOC119870672-LOC111096174	LOC119870672-LOC111096174		n.60480336A>C		105	54	75,30	54,0	0.288	0.018
T-OS-0032-M1-1	chr1	60524864	T	A	PASS	intergenic_region	MODIFIER	LOC119870672-LOC111096174	LOC119870672-LOC111096174		n.60524864T>A		86	46	65,21	46,0	0.237	0.021
T-OS-0032-M1-1	chr1	60623353	G	T	PASS	intergenic_region	MODIFIER	LOC119870672-LOC111096174	LOC119870672-LOC111096174		n.60623353G>T		119	53	63,56	52,1	0.454	0.02
T-OS-0032-M1-1	chr1	60731991	A	C	PASS	intergenic_region	MODIFIER	LOC111096174-LOC119869937	LOC111096174-LOC119869937		n.60731991A>C		96	50	45,51	50,0	0.536	0.02
T-OS-0032-M1-1	chr1	61520088	T	A	PASS	downstream_gene_variant	MODIFIER	GJA1	GJA1	protein_coding	c.*3744T>A		93	51	57,36	51,0	0.383	0.018
T-OS-0032-M1-1	chr1	63070835	A	T	PASS	intron_variant	MODIFIER	TRDN	TRDN	protein_coding	c.1349-2201T>A		88	35	57,31	35,0	0.348	0.025
T-OS-0032-M1-1	chr1	63108503	T	G	PASS	intron_variant	MODIFIER	TRDN	TRDN	protein_coding	c.1166-950A>C		121	53	74,47	53,0	0.401	0.018
T-OS-0032-M1-1	chr1	63521176	T	C	PASS	intron_variant	MODIFIER	NKAIN2	NKAIN2	protein_coding	c.54+36150T>C		125	50	100,25	50,0	0.208	0.019
T-OS-0032-M1-1	chr1	63589829	T	C	PASS	intron_variant	MODIFIER	NKAIN2	NKAIN2	protein_coding	c.54+104803T>C		68	56	61,7	56,0	0.092	0.016
T-OS-0032-M1-1	chr1	63659440	C	T	PASS	intron_variant	MODIFIER	NKAIN2	NKAIN2	protein_coding	c.54+174414C>T		120	51	90,30	51,0	0.243	0.019
T-OS-0032-M1-1	chr1	63827035	C	T	PASS	intron_variant	MODIFIER	NKAIN2	NKAIN2	protein_coding	c.55-103150C>T		92	45	60,32	45,0	0.359	0.021
T-OS-0032-M1-1	chr1	63948687	C	T	PASS	intron_variant	MODIFIER	NKAIN2	NKAIN2	protein_coding	c.192+18365C>T		87	43	66,21	43,0	0.241	0.022
T-OS-0032-M1-1	chr1	64141703	CT	C	PASS	intron_variant	MODIFIER	NKAIN2	NKAIN2	protein_coding	c.274-125039delT		94	38	55,39	38,0	0.386	0.024
T-OS-0032-M1-1	chr1	64167793	G	T	PASS	intron_variant	MODIFIER	NKAIN2	NKAIN2	protein_coding	c.274-98962G>T		91	60	57,34	60,0	0.382	0.016
T-OS-0032-M1-1	chr1	64171732	GT	G	PASS	intron_variant	MODIFIER	NKAIN2	NKAIN2	protein_coding	c.274-95012delT		100	54	64,36	54,0	0.361	0.017
T-OS-0032-M1-1	chr1	64251301	CT	C	PASS	intron_variant	MODIFIER	NKAIN2	NKAIN2	protein_coding	c.274-15447delT		98	53	72,26	53,0	0.275	0.018
T-OS-0032-M1-1	chr1	65560010	A	T	PASS	intergenic_region	MODIFIER	TRMT11-LOC100682630	TRMT11-LOC100682630		n.65560010A>T		120	64	88,32	64,0	0.272	0.015
T-OS-0032-M1-1	chr1	66724222	TG	T	PASS	upstream_gene_variant	MODIFIER	KIAA0408	KIAA0408	protein_coding	c.-3752delC		62	30	49,13	30,0	0.228	0.029
T-OS-0032-M1-1	chr1	66748104	C	A	PASS	intron_variant	MODIFIER	SOGA3	SOGA3	protein_coding	c.1512+12432G>T		118	53	60,58	53,0	0.49	0.019
T-OS-0032-M1-1	chr1	66980209	A	AC	PASS	intron_variant	MODIFIER	THEMIS	THEMIS	protein_coding	c.1776+36755dupG		107	64	82,25	64,0	0.227	0.015
T-OS-0032-M1-1	chr1	67232549	GA	G	PASS	intron_variant	MODIFIER	PTPRK	PTPRK	protein_coding	c.2188+23453delT		100	51	83,17	51,0	0.168	0.019
T-OS-0032-M1-1	chr1	67352395	A	C	PASS	upstream_gene_variant	MODIFIER	LOC119875968	LOC119875968	pseudogene	n.-1913T>G		78	60	62,16	60,0	0.213	0.017
T-OS-0032-M1-1	chr1	67514448	C	A	PASS	intron_variant	MODIFIER	PTPRK	PTPRK	protein_coding	c.218-6906G>T		130	74	71,59	73,1	0.453	0.015
T-OS-0032-M1-1	chr1	67701600	C	T	PASS	intron_variant	MODIFIER	PTPRK	PTPRK	protein_coding	c.94+4629G>A		115	71	80,35	71,0	0.315	0.014
T-OS-0032-M1-1	chr1	67756420	T	C	PASS	intergenic_region	MODIFIER	PTPRK-LOC100683269	PTPRK-LOC100683269		n.67756420T>C		95	55	55,40	55,0	0.418	0.017
T-OS-0032-M1-1	chr1	67789177	T	C	PASS	intergenic_region	MODIFIER	PTPRK-LOC100683269	PTPRK-LOC100683269		n.67789177T>C		101	77	60,41	77,0	0.388	0.013
T-OS-0032-M1-1	chr1	68405308	A	T	PASS	intron_variant	MODIFIER	LAMA2	LAMA2	protein_coding	c.2199+2323A>T		104	57	100,4	57,0	0.05	0.017
T-OS-0032-M1-1	chr1	68612481	A	T	PASS	intron_variant	MODIFIER	LAMA2	LAMA2	protein_coding	c.7564-156A>T		86	60	65,21	60,0	0.261	0.016
T-OS-0032-M1-1	chr1	68692001	G	A	PASS	upstream_gene_variant	MODIFIER	LOC111096277	LOC111096277	pseudogene	n.-1786C>T		108	70	68,40	70,0	0.376	0.014
T-OS-0032-M1-1	chr1	70590199	C	G	PASS	intergenic_region	MODIFIER	LOC119869850-LOC119870806	LOC119869850-LOC119870806		n.70590199C>G		84	61	74,10	61,0	0.122	0.016
T-OS-0032-M1-1	chr1	70810011	G	T	PASS	intron_variant	MODIFIER	LOC111096328	LOC111096328	pseudogene	n.1092+2354C>A		104	48	79,25	48,0	0.235	0.02
T-OS-0032-M1-1	chr1	72672311	G	A	PASS	intergenic_region	MODIFIER	LOC119866418-FBP1	LOC119866418-FBP1		n.72672311G>A		98	46	68,30	46,0	0.309	0.021
T-OS-0032-M1-1	chr1	73671337	G	A	PASS	upstream_gene_variant	MODIFIER	LOC119866857	LOC119866857	pseudogene	n.-1734G>A		115	49	93,22	49,0	0.202	0.02
T-OS-0032-M1-1	chr1	73791231	G	A	PASS	intergenic_region	MODIFIER	LOC119867029-LOC119870678	LOC119867029-LOC119870678		n.73791231G>A		102	50	62,40	50,0	0.395	0.019
T-OS-0032-M1-1	chr1	73898729	C	T	PASS	intergenic_region	MODIFIER	LOC119870678-TUT7	LOC119870678-TUT7		n.73898729C>T		103	48	59,44	48,0	0.448	0.02
T-OS-0032-M1-1	chr1	74491059	C	T	PASS	intron_variant	MODIFIER	AGTPBP1	AGTPBP1	protein_coding	c.157+3986C>T		106	73	84,22	73,0	0.224	0.013
T-OS-0032-M1-1	chr1	74949646	G	A	PASS	intergenic_region	MODIFIER	LOC119867318-LOC119870817	LOC119867318-LOC119870817		n.74949646G>A		90	60	53,37	60,0	0.431	0.016
T-OS-0032-M1-1	chr1	75778971	T	A	PASS	intragenic_variant	MODIFIER	LOC119871012	LOC119871012		n.75778971T>A		73	51	49,24	51,0	0.326	0.02
T-OS-0032-M1-1	chr1	76205833	A	G	PASS	intron_variant	MODIFIER	KIF27	KIF27	protein_coding	c.3169-1617A>G		92	52	53,39	52,0	0.438	0.019
T-OS-0032-M1-1	chr1	76503444	C	G	PASS	intron_variant	MODIFIER	FRMD3	FRMD3	protein_coding	c.147+29692C>G		104	50	81,23	50,0	0.23	0.019
T-OS-0032-M1-1	chr1	76742707	GT	G	PASS	intron_variant	MODIFIER	FRMD3	FRMD3	protein_coding	c.1196-18586delT		101	64	60,41	64,0	0.401	0.015
T-OS-0032-M1-1	chr1	77725003	GAGA	G	PASS	intergenic_region	MODIFIER	LOC119867965-LOC100684363	LOC119867965-LOC100684363		n.77725004_77725006delAGA		104	55	67,37	55,0	0.36	0.017
T-OS-0032-M1-1	chr1	78951127	C	CCTCT	PASS	intergenic_region	MODIFIER	LOC111090728-LOC100685388	LOC111090728-LOC100685388		n.78951127_78951128insCTCT		78	43	42,36	43,0	0.439	0.02
T-OS-0032-M1-1	chr1	79023855	G	C	PASS	intergenic_region	MODIFIER	LOC100685388-LOC476315	LOC100685388-LOC476315		n.79023855G>C		95	55	55,40	55,0	0.412	0.018
T-OS-0032-M1-1	chr1	79104405	C	G	PASS	downstream_gene_variant	MODIFIER	LOC119870828	LOC119870828	protein_coding	c.*3894C>G		104	48	82,22	48,0	0.214	0.02
T-OS-0032-M1-1	chr1	79780561	G	A	PASS	intron_variant	MODIFIER	TLE4	TLE4	protein_coding	c.1841+888C>T		103	52	87,16	52,0	0.147	0.019
T-OS-0032-M1-1	chr1	80075387	GT	G	PASS	intergenic_region	MODIFIER	LOC111096618-LOC119869318	LOC111096618-LOC119869318		n.80075388delT		93	38	46,47	38,0	0.501	0.023
T-OS-0032-M1-1	chr1	81274018	C	G	PASS	intergenic_region	MODIFIER	LOC111096629-GNAQ	LOC111096629-GNAQ		n.81274018C>G		102	57	69,33	57,0	0.343	0.017
T-OS-0032-M1-1	chr1	81590268	A	G	PASS	intergenic_region	MODIFIER	GNAQ-LOC111096633	GNAQ-LOC111096633		n.81590268A>G		118	56	97,21	56,0	0.185	0.018
T-OS-0032-M1-1	chr1	82490227	G	A	PASS	intron_variant	MODIFIER	PRUNE2	PRUNE2	protein_coding	c.8213+15943G>A		100	70	96,4	70,0	0.049	0.014
T-OS-0032-M1-1	chr1	82516284	A	G	PASS	downstream_gene_variant	MODIFIER	LOC119875976	LOC119875976	pseudogene	n.*3031T>C		108	51	53,55	51,0	0.509	0.019
T-OS-0032-M1-1	chr1	83892868	GT	G	PASS	intron_variant	MODIFIER	CARNMT1	CARNMT1	protein_coding	c.597-2198delT		70	39	55,15	39,0	0.222	0.024
T-OS-0032-M1-1	chr1	84268954	T	C	PASS	intron_variant	MODIFIER	RORB	RORB	protein_coding	c.8-58414A>G		103	63	65,38	63,0	0.383	0.016
T-OS-0032-M1-1	chr1	84865273	C	T	PASS	intergenic_region	MODIFIER	LOC119869841-LOC100686852	LOC119869841-LOC100686852		n.84865273C>T		93	58	80,13	58,0	0.143	0.018
T-OS-0032-M1-1	chr1	85222457	C	G	PASS	non_coding_transcript_exon_variant	MODIFIER	LOC102152841	LOC102152841	pseudogene	n.424G>C		98	51	80,18	51,0	0.194	0.019
T-OS-0032-M1-1	chr1	85421703	AAAG	A	PASS	downstream_gene_variant	MODIFIER	ANXA1	ANXA1	protein_coding	c.*3967_*3969delCTT		105	51	55,50	51,0	0.467	0.019
T-OS-0032-M1-1	chr1	85499228	C	CT	PASS	intergenic_region	MODIFIER	LOC106559319-LOC111096698	LOC106559319-LOC111096698		n.85499228_85499229insT		64	36	35,29	36,0	0.455	0.024
T-OS-0032-M1-1	chr1	85864527	T	G	PASS	intergenic_region	MODIFIER	TMC1-LOC119869527	TMC1-LOC119869527		n.85864527T>G		80	33	55,25	33,0	0.309	0.027
T-OS-0032-M1-1	chr1	87291448	T	C	PASS	intron_variant	MODIFIER	TRPM3	TRPM3	protein_coding	c.177+89589T>C		113	35	91,22	35,0	0.187	0.026
T-OS-0032-M1-1	chr1	89181414	C	G	PASS	intron_variant	MODIFIER	PIP5K1B	PIP5K1B	protein_coding	c.70-9768G>C		105	70	85,20	70,0	0.19	0.014
T-OS-0032-M1-1	chr1	89606600	G	T	PASS	intron_variant	MODIFIER	PGM5	PGM5	protein_coding	c.1044-38709C>A		122	47	95,27	47,0	0.217	0.021
T-OS-0032-M1-1	chr1	89986674	C	T	PASS	intron_variant	MODIFIER	DOCK8	DOCK8	protein_coding	c.3117+722C>T		101	51	84,17	51,0	0.187	0.019
T-OS-0032-M1-1	chr1	90004392	CACAT	C	PASS	intron_variant	MODIFIER	DOCK8	DOCK8	protein_coding	c.3527+1452_3527+1455delTACA		95	48	79,16	48,0	0.184	0.019
T-OS-0032-M1-1	chr1	92398866	A	G	PASS	intron_variant	MODIFIER	LOC609469	LOC609469	protein_coding	c.160+14660T>C		110	66	82,28	66,0	0.26	0.015
T-OS-0032-M1-1	chr1	92559246	A	AT	PASS	intron_variant	MODIFIER	RFX3	RFX3	protein_coding	c.230+6762dupA		92	50	45,47	50,0	0.5	0.018
T-OS-0032-M1-1	chr1	92814706	G	T	PASS	intergenic_region	MODIFIER	LOC119870842-LOC102152915	LOC119870842-LOC102152915		n.92814706G>T		109	58	86,23	58,0	0.199	0.017
T-OS-0032-M1-1	chr1	93010845	T	A	PASS	intron_variant	MODIFIER	GLIS3	GLIS3	protein_coding	c.2137+6321A>T		130	47	109,21	47,0	0.164	0.021
T-OS-0032-M1-1	chr1	93152614	T	A	PASS	intron_variant	MODIFIER	GLIS3	GLIS3	protein_coding	c.1719+92453A>T		112	65	83,29	65,0	0.246	0.015
T-OS-0032-M1-1	chr1	93571757	A	G	PASS	upstream_gene_variant	MODIFIER	LOC111096955	LOC111096955	pseudogene	n.-499T>C		49	15	40,9	15,0	0.175	0.054
T-OS-0032-M1-1	chr1	93715495	C	G	PASS	missense_variant	MODERATE	SPATA6L	SPATA6L	protein_coding	c.218G>C	p.Arg73Thr	88	67	56,32	67,0	0.36	0.015
T-OS-0032-M1-1	chr1	93846376	A	T	PASS	intron_variant	MODIFIER	RCL1	RCL1	protein_coding	c.460-280A>T		103	49	88,15	49,0	0.137	0.02
T-OS-0032-M1-1	chr1	93982632	T	C	PASS	intergenic_region	MODIFIER	LOC111090783-JAK2	LOC111090783-JAK2		n.93982632T>C		91	59	75,16	59,0	0.191	0.017
T-OS-0032-M1-1	chr1	94148415	TA	T	PASS	intron_variant	MODIFIER	INSL6	INSL6	protein_coding	c.280+968delT		90	58	58,32	58,0	0.367	0.016
T-OS-0032-M1-1	chr1	94382096	G	A	PASS	intron_variant	MODIFIER	PDCD1LG2	PDCD1LG2	protein_coding	c.1704+2644G>A		107	58	84,23	58,0	0.209	0.017
T-OS-0032-M1-1	chr1	94848508	A	T	PASS	downstream_gene_variant	MODIFIER	LOC111096991	LOC111096991	pseudogene	n.*1528A>T		111	53	74,37	53,0	0.34	0.019
T-OS-0032-M1-1	chr1	95066449	T	A	PASS	intergenic_region	MODIFIER	LOC100687983-LOC609770	LOC100687983-LOC609770		n.95066449T>A		95	70	80,15	70,0	0.168	0.014
T-OS-0032-M1-1	chr1	95099452	G	A	PASS	intergenic_region	MODIFIER	LOC100687983-LOC609770	LOC100687983-LOC609770		n.95099452G>A		114	48	71,43	48,0	0.393	0.02
T-OS-0032-M1-1	chr1	95283935	C	A	PASS	intron_variant	MODIFIER	LOC609770	LOC609770	protein_coding	c.2238-486G>T		115	49	78,37	49,0	0.323	0.02
T-OS-0032-M1-1	chr1	95572944	GC	G	PASS	downstream_gene_variant	MODIFIER	LOC111097000	LOC111097000	pseudogene	n.*1607delG		75	35	49,26	35,0	0.35	0.026
T-OS-0032-M1-1	chr1	95767375	T	A	PASS	intron_variant	MODIFIER	SPTLC1	SPTLC1	protein_coding	c.1329-7869T>A		107	35	72,35	35,0	0.337	0.026
T-OS-0032-M1-1	chr1	95834325	TA	T	PASS	intron_variant	MODIFIER	ROR2	ROR2	protein_coding	c.88+25365delA		99	32	44,55	32,0	0.54	0.028
T-OS-0032-M1-1	chr1	96046429	C	T	PASS	intergenic_region	MODIFIER	LOC476346-LOC119869691	LOC476346-LOC119869691		n.96046429C>T		120	46	73,47	46,0	0.401	0.021
T-OS-0032-M1-1	chr1	96243527	C	T	PASS	intergenic_region	MODIFIER	NFIL3-AUH	NFIL3-AUH		n.96243527C>T		114	51	90,24	51,0	0.216	0.019
T-OS-0032-M1-1	chr1	96805394	A	G	PASS	intergenic_region	MODIFIER	DIRAS2-LOC111097047	DIRAS2-LOC111097047		n.96805394A>G		112	55	68,44	55,0	0.397	0.017
T-OS-0032-M1-1	chr1	97327250	C	T	PASS	intergenic_region	MODIFIER	LOC102156616-LOC111090790	LOC102156616-LOC111090790		n.97327250C>T		116	67	105,11	67,0	0.083	0.014
T-OS-0032-M1-1	chr1	98132058	T	G	PASS	intron_variant	MODIFIER	SPIN1	SPIN1	protein_coding	c.-159+10519A>C		135	49	103,32	49,0	0.239	0.02
T-OS-0032-M1-1	chr1	99205975	C	T	PASS	intron_variant	MODIFIER	WNK2	WNK2	protein_coding	c.3850+1424G>A		117	70	109,8	70,0	0.076	0.015
T-OS-0032-M1-1	chr1	99372249	G	A	PASS	intron_variant	MODIFIER	FGD3	FGD3	protein_coding	c.-210-2375C>T		112	70	69,43	70,0	0.378	0.014
T-OS-0032-M1-1	chr1	100955901	CT	C	PASS	intergenic_region	MODIFIER	LOC102152013-LOC119875985	LOC102152013-LOC119875985		n.100955902delT		66	36	34,32	36,0	0.48	0.024
T-OS-0032-M1-1	chr1	101192297	TA	T	PASS	downstream_gene_variant	MODIFIER	LOC119870886	LOC119870886	protein_coding	c.*3334delT		74	31	44,30	30,1	0.413	0.053
T-OS-0032-M1-1	chr1	101878151	T	C	PASS	intron_variant	MODIFIER	PEG3	PEG3	protein_coding	c.745-87T>C		93	46	71,22	46,0	0.245	0.021
T-OS-0032-M1-1	chr1	102118773	G	T	PASS	downstream_gene_variant	MODIFIER	ZNF835	ZNF835	protein_coding	c.*917G>T		98	51	83,15	51,0	0.146	0.018
T-OS-0032-M1-1	chr1	102426192	A	G	PASS	downstream_gene_variant	MODIFIER	EDDM13	EDDM13	protein_coding	c.*2598T>C		54	31	46,8	31,0	0.14	0.029
T-OS-0032-M1-1	chr1	103673192	AC	A	PASS	intron_variant	MODIFIER	LAIR1	LAIR1	protein_coding	c.70+245delC		116	45	88,28	45,0	0.243	0.021
T-OS-0032-M1-1	chr1	103992285	C	T	PASS	intron_variant	MODIFIER	CACNG6	CACNG6	protein_coding	c.545-155G>A		80	52	66,14	52,0	0.192	0.019
T-OS-0032-M1-1	chr1	104222697	A	G	PASS	intergenic_region	MODIFIER	LOC106559259-LOC119869938	LOC106559259-LOC119869938		n.104222697A>G		106	46	63,43	46,0	0.424	0.021
T-OS-0032-M1-1	chr1	104328575	T	G	PASS	downstream_gene_variant	MODIFIER	VN1R4	VN1R4	protein_coding	c.*4108T>G		90	54	68,22	54,0	0.229	0.019
T-OS-0032-M1-1	chr1	104330365	A	T	PASS	intergenic_region	MODIFIER	VN1R4-LOC106559263	VN1R4-LOC106559263		n.104330365A>T		79	58	44,35	57,1	0.431	0.019
T-OS-0032-M1-1	chr1	104373041	C	A	PASS	intergenic_region	MODIFIER	LOC106559263-LOC102155063	LOC106559263-LOC102155063		n.104373041C>A		115	60	103,12	60,0	0.124	0.017
T-OS-0032-M1-1	chr1	104388450	TA	T	PASS	intergenic_region	MODIFIER	LOC102155063-LOC119875917	LOC102155063-LOC119875917		n.104388451delA		72	37	43,29	36,1	0.417	0.048
T-OS-0032-M1-1	chr1	104653893	AT	A	PASS	downstream_gene_variant	MODIFIER	LOC111099009	LOC111099009	pseudogene	n.*3950delA		83	46	56,27	46,0	0.304	0.021
T-OS-0032-M1-1	chr1	104792899	A	T	PASS	upstream_gene_variant	MODIFIER	LOC102151412	LOC102151412	protein_coding	c.-5004A>T		104	45	73,31	45,0	0.283	0.023
T-OS-0032-M1-1	chr1	104799391	T	A	PASS	intron_variant	MODIFIER	LOC102151412	LOC102151412	protein_coding	c.16-1355T>A		68	37	59,9	37,0	0.147	0.026
T-OS-0032-M1-1	chr1	104926994	AG	A	PASS	intergenic_region	MODIFIER	LOC119870914-LOC119871024	LOC119870914-LOC119871024		n.104926995delG		90	36	72,18	36,0	0.201	0.024
T-OS-0032-M1-1	chr1	105157927	C	T	PASS	intron_variant	MODIFIER	LOC119875994	LOC119875994	protein_coding	c.400+5874G>A		105	64	87,18	64,0	0.183	0.016
T-OS-0032-M1-1	chr1	105951046	T	C	PASS	intergenic_region	MODIFIER	LOC106558983-FPR2	LOC106558983-FPR2		n.105951046T>C		93	58	71,22	58,0	0.242	0.017
T-OS-0032-M1-1	chr1	108598883	T	G	PASS	intron_variant	MODIFIER	ODAD1	ODAD1	protein_coding	c.361-372T>G		90	62	50,40	62,0	0.429	0.015
T-OS-0032-M1-1	chr1	111276780	G	A	PASS	upstream_gene_variant	MODIFIER	NECTIN2	NECTIN2	protein_coding	c.-2997C>T		135	72	72,63	72,0	0.47	0.013
T-OS-0032-M1-1	chr1	111587460	G	GC	PASS	intron_variant	MODIFIER	ZNF229	ZNF229	protein_coding	c.94-1314dupC		102	50	77,25	50,0	0.265	0.018
T-OS-0032-M1-1	chr1	111709850	ACTT	A	PASS	upstream_gene_variant	MODIFIER	LOC106559816	LOC106559816	pseudogene	n.-412_-410delCTT		88	57	47,41	57,0	0.477	0.017
T-OS-0032-M1-1	chr1	111799813	T	G	PASS	upstream_gene_variant	MODIFIER	LOC119875924	LOC119875924	protein_coding	c.-253A>C		95	63	76,19	63,0	0.217	0.016
T-OS-0032-M1-1	chr1	112931674	T	C	PASS	intron_variant	MODIFIER	POU2F2	POU2F2	protein_coding	c.-9+3842T>C		126	64	94,32	64,0	0.248	0.016
T-OS-0032-M1-1	chr1	115338942	C	T	PASS	intron_variant	MODIFIER	RYR1	RYR1	protein_coding	c.10672-23G>A		130	65	97,33	65,0	0.259	0.016
T-OS-0032-M1-1	chr1	116436627	GA	G	PASS	intron_variant	MODIFIER	LOC102157134	LOC102157134	protein_coding	c.233-690delT		88	51	50,38	51,0	0.443	0.018
T-OS-0032-M1-1	chr1	116461655	C	CCT	PASS	upstream_gene_variant	MODIFIER	LOC102157134	LOC102157134	protein_coding	c.-3318_-3317insAG		50	34	26,24	34,0	0.467	0.024
T-OS-0032-M1-1	chr1	117309269	G	C	PASS	intron_variant	MODIFIER	ZNF146	ZNF146	protein_coding	c.319-4441C>G		64	24	45,19	24,0	0.297	0.037
T-OS-0032-M1-1	chr1	118061434	G	C	PASS	intron_variant	MODIFIER	LOC111090545	LOC111090545	pseudogene	n.301-8013G>C		102	44	87,15	44,0	0.148	0.022
T-OS-0032-M1-1	chr1	118889624	G	A	PASS	intergenic_region	MODIFIER	GARRE1-LSM14A	GARRE1-LSM14A		n.118889624G>A		97	52	59,38	52,0	0.384	0.019
T-OS-0032-M1-1	chr1	119848341	GGA	G	PASS	intron_variant	MODIFIER	WDR88	WDR88	protein_coding	c.297+3636_297+3637delTC		76	40	54,22	40,0	0.296	0.022
T-OS-0032-M1-1	chr1	120239331	A	T	PASS	intron_variant	MODIFIER	LOC102152107	LOC102152107	pseudogene	n.393+5040A>T		95	56	59,36	55,1	0.376	0.018
T-OS-0032-M1-1	chr1	120418258	G	A	PASS	synonymous_variant	LOW	ZNF507	ZNF507	protein_coding	c.354C>T	p.Asn118Asn	89	54	77,12	54,0	0.146	0.018
T-OS-0032-M1-1	chr1	120467054	A	C	PASS	intron_variant	MODIFIER	LOC106559967	LOC106559967	pseudogene	n.61-27941A>C		90	61	69,21	61,0	0.234	0.016
T-OS-0032-M1-1	chr1	120587843	C	T	PASS	intergenic_region	MODIFIER	LOC106559967-LOC111098378	LOC106559967-LOC111098378		n.120587843C>T		110	59	81,29	59,0	0.26	0.016
T-OS-0032-M1-1	chr1	120603984	GA	G	PASS	intron_variant	MODIFIER	LOC111098378	LOC111098378	pseudogene	n.851-3765delT		88	54	52,36	54,0	0.419	0.017
T-OS-0032-M1-1	chr1	120953744	AC	A	PASS	intergenic_region	MODIFIER	LOC119869860-LOC111090841	LOC119869860-LOC111090841		n.120953745delC		98	44	56,42	44,0	0.427	0.022
T-OS-0032-M1-1	chr1	121086378	T	C	PASS	intergenic_region	MODIFIER	LOC111090841-LOC102152485	LOC111090841-LOC102152485		n.121086378T>C		95	50	56,39	50,0	0.411	0.02
T-OS-0032-M1-1	chr1	122338459	C	A	PASS	intergenic_region	MODIFIER	LOC111098411-LOC119870687	LOC111098411-LOC119870687		n.122338459C>A		129	70	124,5	70,0	0.047	0.014
T-OS-0032-M1-1	chr1	122508206	T	A	PASS	intergenic_region	MODIFIER	LOC119869836-LOC102153234	LOC119869836-LOC102153234		n.122508206T>A		94	48	68,26	48,0	0.275	0.021
T-OS-0032-M1-1	chr1	122831244	C	T	PASS	intergenic_region	MODIFIER	VSTM2B-LOC102154158	VSTM2B-LOC102154158		n.122831244C>T		92	40	53,39	40,0	0.435	0.024
T-OS-0032-M1-1	chr1	122840413	G	T	PASS	intergenic_region	MODIFIER	VSTM2B-LOC102154158	VSTM2B-LOC102154158		n.122840413G>T		103	54	66,37	54,0	0.367	0.018
T-OS-0032-M1-1	chr1	123110029	G	A	PASS	intergenic_region	MODIFIER	UQCRFS1-MIR578	UQCRFS1-MIR578		n.123110029G>A		100	68	85,15	68,0	0.168	0.015
T-OS-0032-M1-1	chr1	123130791	GA	G	PASS	intergenic_region	MODIFIER	UQCRFS1-MIR578	UQCRFS1-MIR578		n.123130792delA		80	43	51,29	43,0	0.361	0.021
T-OS-0032-M1-1	chr1	123247932	C	A	PASS	intergenic_region	MODIFIER	UQCRFS1-MIR578	UQCRFS1-MIR578		n.123247932C>A		92	56	54,38	56,0	0.402	0.018
T-OS-0032-M1-1	chr1	123288811	C	T	PASS	intergenic_region	MODIFIER	UQCRFS1-MIR578	UQCRFS1-MIR578		n.123288811C>T		109	54	84,25	54,0	0.228	0.017
T-OS-0032-M1-1	chr1	123328615	G	A	PASS	intergenic_region	MODIFIER	MIR578-LOC111098499	MIR578-LOC111098499		n.123328615G>A		88	35	64,24	35,0	0.285	0.026
T-OS-0032-M1-1	chr1	123354432	C	A	PASS	upstream_gene_variant	MODIFIER	LOC119869839	LOC119869839	pseudogene	n.-2208C>A		90	51	64,26	51,0	0.293	0.019
T-OS-0032-M1-1	chr1	123548224	A	G	PASS	intergenic_region	MODIFIER	LOC111090843-CHR_END	LOC111090843-CHR_END		n.123548224A>G		90	31	57,33	31,0	0.367	0.03
T-OS-0032-M1-1	chr2	251021	T	C	PASS	intergenic_region	MODIFIER	LOC100687763-LOC100856010	LOC100687763-LOC100856010		n.251021T>C		131	57	79,52	57,0	0.394	0.017
T-OS-0032-M1-1	chr2	383764	A	C	PASS	intergenic_region	MODIFIER	LOC100687763-LOC100856010	LOC100687763-LOC100856010		n.383764A>C		127	56	74,53	56,0	0.405	0.018
T-OS-0032-M1-1	chr2	456193	G	A	PASS	intergenic_region	MODIFIER	LOC100687763-LOC100856010	LOC100687763-LOC100856010		n.456193G>A		166	53	146,20	53,0	0.131	0.018
T-OS-0032-M1-1	chr2	456297	A	G	PASS	intergenic_region	MODIFIER	LOC100687763-LOC100856010	LOC100687763-LOC100856010		n.456297A>G		176	65	153,23	65,0	0.136	0.015
T-OS-0032-M1-1	chr2	456686	C	T	PASS	intergenic_region	MODIFIER	LOC100687763-LOC100856010	LOC100687763-LOC100856010		n.456686C>T		167	57	141,26	57,0	0.154	0.017
T-OS-0032-M1-1	chr2	528474	G	C	PASS	intergenic_region	MODIFIER	LOC100687763-LOC100856010	LOC100687763-LOC100856010		n.528474G>C		135	50	83,52	50,0	0.392	0.019
T-OS-0032-M1-1	chr2	555983	C	A	PASS	intergenic_region	MODIFIER	LOC100687763-LOC100856010	LOC100687763-LOC100856010		n.555983C>A		159	57	153,6	57,0	0.045	0.018
T-OS-0032-M1-1	chr2	3027367	G	A	PASS	intergenic_region	MODIFIER	PARD3-LOC111091169	PARD3-LOC111091169		n.3027367G>A		168	62	146,22	62,0	0.137	0.016
T-OS-0032-M1-1	chr2	3392171	C	T	PASS	intergenic_region	MODIFIER	LOC111091169-NRP1	LOC111091169-NRP1		n.3392171C>T		162	45	134,28	45,0	0.176	0.021
T-OS-0032-M1-1	chr2	3670761	A	C	PASS	intron_variant	MODIFIER	NRP1	NRP1	protein_coding	c.254+23712A>C		197	61	109,88	61,0	0.443	0.016
T-OS-0032-M1-1	chr2	4335989	TA	T	PASS	intron_variant	MODIFIER	CCDC7	CCDC7	protein_coding	c.903+97delT		124	50	63,61	50,0	0.502	0.019
T-OS-0032-M1-1	chr2	4625464	C	T	PASS	intron_variant	MODIFIER	YME1L1	YME1L1	protein_coding	c.166-1373G>A		117	54	95,22	54,0	0.171	0.018
T-OS-0032-M1-1	chr2	4737765	CA	TG	PASS	upstream_gene_variant	MODIFIER	ACBD5	ACBD5	protein_coding	c.-4877_-4876delTGinsCA		127	38	108,19	38,0	0.16	0.025
T-OS-0032-M1-1	chr2	5141636	A	T	PASS	intergenic_region	MODIFIER	LOC119870094-GAD2	LOC119870094-GAD2		n.5141636A>T		129	51	124,5	51,0	0.049	0.019
T-OS-0032-M1-1	chr2	5621926	G	A	PASS	upstream_gene_variant	MODIFIER	LOC119870533	LOC119870533	rRNA	n.-4910C>T		130	56	88,42	56,0	0.341	0.017
T-OS-0032-M1-1	chr2	5708390	CT	C	PASS	downstream_gene_variant	MODIFIER	LOC106560082	LOC106560082	pseudogene	n.*3900delT		89	34	42,47	33,1	0.503	0.047
T-OS-0032-M1-1	chr2	5799136	A	AC	PASS	intron_variant	MODIFIER	GPR158	GPR158	protein_coding	c.1727-1142dupG		135	58	103,32	58,0	0.25	0.017
T-OS-0032-M1-1	chr2	6134875	TA	T	PASS	intron_variant	MODIFIER	GPR158	GPR158	protein_coding	c.1008+13866delT		85	32	39,46	31,1	0.563	0.057
T-OS-0032-M1-1	chr2	6616612	AT	A	PASS	intron_variant	MODIFIER	ARHGAP21	ARHGAP21	protein_coding	c.115+3536delT		61	58	42,19	58,0	0.298	0.016
T-OS-0032-M1-1	chr2	8092540	T	A	PASS	intron_variant	MODIFIER	ARMC3	ARMC3	protein_coding	c.221-1430A>T		111	41	80,31	41,0	0.263	0.023
T-OS-0032-M1-1	chr2	8904986	T	A	PASS	intergenic_region	MODIFIER	LOC111091332-DNAJC1	LOC111091332-DNAJC1		n.8904986T>A		79	69	57,22	69,0	0.274	0.015
T-OS-0032-M1-1	chr2	9061130	G	C	PASS	intron_variant	MODIFIER	DNAJC1	DNAJC1	protein_coding	c.987+4940G>C		77	41	53,24	41,0	0.32	0.023
T-OS-0032-M1-1	chr2	9213788	A	T	PASS	intron_variant	MODIFIER	MLLT10	MLLT10	protein_coding	c.1875+4836T>A		74	49	54,20	49,0	0.261	0.019
T-OS-0032-M1-1	chr2	11247720	TAA	T	PASS	intron_variant	MODIFIER	MALRD1	MALRD1	protein_coding	c.4684+10061_4684+10062delTT		78	42	58,20	42,0	0.267	0.023
T-OS-0032-M1-1	chr2	12061364	G	T	PASS	intergenic_region	MODIFIER	LOC119871047-LOC111091118	LOC119871047-LOC111091118		n.12061364G>T		105	59	91,14	59,0	0.138	0.017
T-OS-0032-M1-1	chr2	12756933	T	C	PASS	intergenic_region	MODIFIER	LOC119870624-ARHGAP12	LOC119870624-ARHGAP12		n.12756933T>C		113	44	78,35	44,0	0.316	0.023
T-OS-0032-M1-1	chr2	13185095	C	A	PASS	intron_variant	MODIFIER	ZEB1	ZEB1	protein_coding	c.260-13422G>T		101	54	69,32	54,0	0.326	0.018
T-OS-0032-M1-1	chr2	13434232	G	C	PASS	intron_variant	MODIFIER	ZNF438	ZNF438	protein_coding	c.-334+112469G>C		132	72	103,29	72,0	0.22	0.014
T-OS-0032-M1-1	chr2	13486926	G	T	PASS	intron_variant	MODIFIER	ZNF438	ZNF438	protein_coding	c.-333-92435G>T		118	54	85,33	54,0	0.292	0.018
T-OS-0032-M1-1	chr2	16149872	T	C	PASS	upstream_gene_variant	MODIFIER	LOC119871088	LOC119871088	protein_coding	c.-3199T>C		148	52	131,17	52,0	0.123	0.019
T-OS-0032-M1-1	chr2	16704465	C	G	PASS	intergenic_region	MODIFIER	PTCHD3-ANKRD26	PTCHD3-ANKRD26		n.16704465C>G		109	56	87,22	56,0	0.206	0.017
T-OS-0032-M1-1	chr2	17453193	G	T	PASS	intron_variant	MODIFIER	NSUN6	NSUN6	protein_coding	c.658-1557G>T		121	49	116,5	49,0	0.041	0.02
T-OS-0032-M1-1	chr2	18323921	G	T	PASS	intron_variant	MODIFIER	HACD1	HACD1	protein_coding	c.408-3595G>T		183	65	125,58	64,1	0.325	0.031
T-OS-0032-M1-1	chr2	18400348	T	TTCG	PASS	intergenic_region	MODIFIER	HACD1-ST8SIA6	HACD1-ST8SIA6		n.18400348_18400349insTCG		164	50	142,22	50,0	0.139	0.018
T-OS-0032-M1-1	chr2	18528359	G	T	PASS	intron_variant	MODIFIER	ST8SIA6	ST8SIA6	protein_coding	c.377+95G>T		177	60	153,24	60,0	0.147	0.017
T-OS-0032-M1-1	chr2	18529297	G	T	PASS	intron_variant	MODIFIER	ST8SIA6	ST8SIA6	protein_coding	c.377+1033G>T		144	46	127,17	46,0	0.122	0.02
T-OS-0032-M1-1	chr2	18609906	C	A	PASS	intron_variant	MODIFIER	LOC111091443	LOC111091443	pseudogene	n.190+6159G>T		162	71	65,97	71,0	0.609	0.015
T-OS-0032-M1-1	chr2	19508178	C	A	PASS	intron_variant	MODIFIER	LOC111091465	LOC111091465	pseudogene	n.580+11448G>T		182	63	175,7	63,0	0.047	0.016
T-OS-0032-M1-1	chr2	19818902	A	ATT	PASS	intergenic_region	MODIFIER	LOC111091466-MINDY3	LOC111091466-MINDY3		n.19818902_19818903insTT		140	43	97,43	43,0	0.316	0.021
T-OS-0032-M1-1	chr2	19818904	T	A	PASS	intergenic_region	MODIFIER	LOC111091466-MINDY3	LOC111091466-MINDY3		n.19818904T>A		140	43	97,43	43,0	0.316	0.021
T-OS-0032-M1-1	chr2	19868406	G	A	PASS	intergenic_region	MODIFIER	LOC111091466-MINDY3	LOC111091466-MINDY3		n.19868406G>A		128	53	69,59	53,0	0.461	0.019
T-OS-0032-M1-1	chr2	19915178	T	C	PASS	intron_variant	MODIFIER	MINDY3	MINDY3	protein_coding	c.577-300T>C		124	40	97,27	40,0	0.213	0.024
T-OS-0032-M1-1	chr2	21860453	G	A	PASS	intron_variant	MODIFIER	PRPF18	PRPF18	protein_coding	c.606+190C>T		66	33	20,46	33,0	0.686	0.028
T-OS-0032-M1-1	chr2	22643795	GT	G	PASS	intron_variant	MODIFIER	CCDC3	CCDC3	protein_coding	c.550-4101delT		66	47	19,47	47,0	0.705	0.02
T-OS-0032-M1-1	chr2	23701387	G	T	PASS	intergenic_region	MODIFIER	ECHDC3-LOC102152333	ECHDC3-LOC102152333		n.23701387G>T		65	58	42,23	57,1	0.339	0.018
T-OS-0032-M1-1	chr2	24047040	TA	T	PASS	intron_variant	MODIFIER	LOC111091590	LOC111091590	pseudogene	n.66+16738delA		63	52	39,24	52,0	0.372	0.017
T-OS-0032-M1-1	chr2	24100822	GA	G	PASS	intron_variant	MODIFIER	CELF2	CELF2	protein_coding	c.991+1055delT		63	63	39,24	63,0	0.381	0.015
T-OS-0032-M1-1	chr2	24761761	A	T	PASS	intron_variant	MODIFIER	CELF2	CELF2	protein_coding	c.-94-82142T>A		73	68	16,57	68,0	0.764	0.015
T-OS-0032-M1-1	chr2	25373769	A	C	PASS	intergenic_region	MODIFIER	LOC102153165-LOC100683304	LOC102153165-LOC100683304		n.25373769A>C		86	58	56,30	58,0	0.354	0.017
T-OS-0032-M1-1	chr2	26076435	T	C	PASS	intergenic_region	MODIFIER	LOC119876106-LOC119870627	LOC119876106-LOC119870627		n.26076435T>C		136	61	99,37	61,0	0.263	0.016
T-OS-0032-M1-1	chr2	26256162	G	T	PASS	intergenic_region	MODIFIER	LOC119870627-LOC119870070	LOC119870627-LOC119870070		n.26256162G>T		92	60	39,53	60,0	0.58	0.016
T-OS-0032-M1-1	chr2	26496835	G	A	PASS	intergenic_region	MODIFIER	LOC119870070-LOC119870588	LOC119870070-LOC119870588		n.26496835G>A		116	59	84,32	59,0	0.279	0.017
T-OS-0032-M1-1	chr2	26530977	G	T	PASS	intergenic_region	MODIFIER	LOC119870070-LOC119870588	LOC119870070-LOC119870588		n.26530977G>T		102	61	76,26	61,0	0.253	0.016
T-OS-0032-M1-1	chr2	26818049	G	A	PASS	intergenic_region	MODIFIER	LOC119869991-LOC111094528	LOC119869991-LOC111094528		n.26818049G>A		96	51	61,35	51,0	0.371	0.019
T-OS-0032-M1-1	chr2	27333167	T	G	PASS	intron_variant	MODIFIER	TAF3	TAF3	protein_coding	c.409+6117A>C		76	63	49,27	63,0	0.37	0.015
T-OS-0032-M1-1	chr2	27333186	G	A	PASS	intron_variant	MODIFIER	TAF3	TAF3	protein_coding	c.409+6098C>T		71	65	46,25	65,0	0.36	0.015
T-OS-0032-M1-1	chr2	27619909	G	T	PASS	upstream_gene_variant	MODIFIER	LOC100855427	LOC100855427	misc_RNA	n.-224C>A		127	64	72,55	64,0	0.447	0.015
T-OS-0032-M1-1	chr2	27790557	C	G	PASS	upstream_gene_variant	MODIFIER	SFMBT2	SFMBT2	protein_coding	c.-573C>G		117	64	96,21	64,0	0.167	0.015
T-OS-0032-M1-1	chr2	28038294	A	T	PASS	intergenic_region	MODIFIER	LOC119870599-LOC111094539	LOC119870599-LOC111094539		n.28038294A>T		83	56	59,24	56,0	0.305	0.017
T-OS-0032-M1-1	chr2	28397174	G	C	PASS	intron_variant	MODIFIER	PRKCQ	PRKCQ	protein_coding	c.-12-18849G>C		69	45	36,33	45,0	0.506	0.021
T-OS-0032-M1-1	chr2	29350151	C	T	PASS	downstream_gene_variant	MODIFIER	ASB13	ASB13	protein_coding	c.*6138C>T		88	53	76,12	53,0	0.15	0.018
T-OS-0032-M1-1	chr2	29977240	C	A	PASS	intergenic_region	MODIFIER	LOC111094191-LOC111091701	LOC111094191-LOC111091701		n.29977240C>A		89	62	65,24	62,0	0.278	0.016
T-OS-0032-M1-1	chr2	31183462	T	TG	PASS	intergenic_region	MODIFIER	LOC106560146-PITRM1	LOC106560146-PITRM1		n.31183462_31183463insG		82	27	65,17	27,0	0.197	0.03
T-OS-0032-M1-1	chr2	31428027	CT	C	PASS	intergenic_region	MODIFIER	LOC111094561-LOC111094564	LOC111094561-LOC111094564		n.31428028delT		91	41	51,40	41,0	0.418	0.022
T-OS-0032-M1-1	chr2	31544235	TA	T	PASS	intergenic_region	MODIFIER	LOC111094564-LOC100687336	LOC111094564-LOC100687336		n.31544236delA		97	41	60,37	41,0	0.369	0.022
T-OS-0032-M1-1	chr2	31554188	TG	T	PASS	intergenic_region	MODIFIER	LOC111094564-LOC100687336	LOC111094564-LOC100687336		n.31554189delG		98	48	64,34	48,0	0.345	0.02
T-OS-0032-M1-1	chr2	31592263	G	A	PASS	intergenic_region	MODIFIER	LOC111094564-LOC100687336	LOC111094564-LOC100687336		n.31592263G>A		125	59	95,30	59,0	0.258	0.017
T-OS-0032-M1-1	chr2	31631063	G	A	PASS	intergenic_region	MODIFIER	LOC111094564-LOC100687336	LOC111094564-LOC100687336		n.31631063G>A		111	40	87,24	40,0	0.208	0.024
T-OS-0032-M1-1	chr2	31631163	T	G	PASS	intergenic_region	MODIFIER	LOC111094564-LOC100687336	LOC111094564-LOC100687336		n.31631163T>G		115	46	87,28	46,0	0.257	0.021
T-OS-0032-M1-1	chr2	32031882	G	T	PASS	intergenic_region	MODIFIER	LOC111094570-LOC106560148	LOC111094570-LOC106560148		n.32031882G>T		134	54	88,46	54,0	0.344	0.018
T-OS-0032-M1-1	chr2	32104922	T	G	PASS	intergenic_region	MODIFIER	LOC106560148-TRNAS-AGA_1	LOC106560148-TRNAS-AGA_1		n.32104922T>G		100	44	80,20	44,0	0.212	0.021
T-OS-0032-M1-1	chr2	32171331	A	G	PASS	intergenic_region	MODIFIER	LOC106560148-TRNAS-AGA_1	LOC106560148-TRNAS-AGA_1		n.32171331A>G		109	45	64,45	45,0	0.399	0.022
T-OS-0032-M1-1	chr2	32607128	G	A	PASS	intron_variant	MODIFIER	ADARB2	ADARB2	protein_coding	c.100+38500G>A		139	51	72,67	51,0	0.488	0.019
T-OS-0032-M1-1	chr2	32667542	A	G	PASS	intron_variant	MODIFIER	ADARB2	ADARB2	protein_coding	c.100+98914A>G		78	32	66,12	32,0	0.142	0.027
T-OS-0032-M1-1	chr2	32770170	T	G	PASS	intron_variant	MODIFIER	ADARB2	ADARB2	protein_coding	c.101-43208T>G		154	72	77,77	72,0	0.505	0.013
T-OS-0032-M1-1	chr2	32797216	G	C	PASS	intron_variant	MODIFIER	ADARB2	ADARB2	protein_coding	c.101-16162G>C		149	59	124,25	59,0	0.18	0.017
T-OS-0032-M1-1	chr2	33295231	C	T	PASS	intron_variant	MODIFIER	DIP2C	DIP2C	protein_coding	c.85+24033C>T		42	27	20,22	27,0	0.546	0.034
T-OS-0032-M1-1	chr2	33999101	A	G	PASS	downstream_gene_variant	MODIFIER	LOC119870186	LOC119870186	pseudogene	n.*4164A>G		106	48	88,18	48,0	0.17	0.02
T-OS-0032-M1-1	chr2	35449789	G	C	PASS	upstream_gene_variant	MODIFIER	TAF7	TAF7	protein_coding	c.-5462C>G		114	50	107,7	50,0	0.073	0.019
T-OS-0032-M1-1	chr2	35700702	A	AAATAAATAAATAAATG	PASS	intron_variant	MODIFIER	DIAPH1	DIAPH1	protein_coding	c.118-5287_118-5286insCATTTATTTATTTATT		113	52	70,43	52,0	0.38	0.018
T-OS-0032-M1-1	chr2	36403234	C	CT	PASS	downstream_gene_variant	MODIFIER	LOC119870219	LOC119870219	protein_coding	c.*372dupA		97	40	44,53	40,0	0.533	0.022
T-OS-0032-M1-1	chr2	36604659	G	T	PASS	intergenic_region	MODIFIER	LOC111094200-FGF1	LOC111094200-FGF1		n.36604659G>T		134	51	118,16	51,0	0.13	0.019
T-OS-0032-M1-1	chr2	38822649	G	T	PASS	intron_variant	MODIFIER	LOC111092072	LOC111092072	pseudogene	n.138+3819G>T		68	45	43,25	45,0	0.373	0.021
T-OS-0032-M1-1	chr2	39513241	TA	T	PASS	intergenic_region	MODIFIER	GRXCR2-LOC111092093	GRXCR2-LOC111092093		n.39513242delA		40	43	12,28	43,0	0.693	0.021
T-OS-0032-M1-1	chr2	39513243	A	T	PASS	intergenic_region	MODIFIER	GRXCR2-LOC111092093	GRXCR2-LOC111092093		n.39513243A>T		40	43	12,28	43,0	0.693	0.021
T-OS-0032-M1-1	chr2	44324927	G	T	PASS	intergenic_region	MODIFIER	LOC111092283-LOC119870006	LOC111092283-LOC119870006		n.44324927G>T		47	46	36,11	46,0	0.234	0.021
T-OS-0032-M1-1	chr2	44379779	AC	A	PASS	intergenic_region	MODIFIER	LOC111092283-LOC119870006	LOC111092283-LOC119870006		n.44379780delC		92	64	22,70	64,0	0.754	0.015
T-OS-0032-M1-1	chr2	46986848	AC	A	PASS	intron_variant	MODIFIER	LOC102151620	LOC102151620	pseudogene	n.411-2498delC		49	40	34,15	39,1	0.305	0.044
T-OS-0032-M1-1	chr2	47839725	A	G	PASS	intron_variant	MODIFIER	KIF2A	KIF2A	protein_coding	c.64+3569A>G		61	48	40,21	48,0	0.367	0.021
T-OS-0032-M1-1	chr2	48626103	T	A	PASS	intergenic_region	MODIFIER	LOC100688221-LOC100688300	LOC100688221-LOC100688300		n.48626103T>A		64	58	13,51	58,0	0.79	0.017
T-OS-0032-M1-1	chr2	48743543	T	A	PASS	intergenic_region	MODIFIER	LOC100688221-LOC100688300	LOC100688221-LOC100688300		n.48743543T>A		63	61	22,41	61,0	0.652	0.016
T-OS-0032-M1-1	chr2	49058966	A	G	PASS	intergenic_region	MODIFIER	LOC119870030-LOC119876032	LOC119870030-LOC119876032		n.49058966A>G		60	38	43,17	38,0	0.302	0.023
T-OS-0032-M1-1	chr2	50643708	AG	GA	PASS	intron_variant	MODIFIER	SGTB	SGTB	protein_coding	c.659+2322_659+2323delCTinsTC		31	22	6,25	22,0	0.784	0.04
T-OS-0032-M1-1	chr2	50905498	G	A	PASS	upstream_gene_variant	MODIFIER	LOC475353	LOC475353	protein_coding	c.-875C>T		56	41	41,15	41,0	0.273	0.024
T-OS-0032-M1-1	chr2	50963564	A	G	PASS	downstream_gene_variant	MODIFIER	ERBIN	ERBIN	protein_coding	c.*2234A>G		73	45	46,27	45,0	0.361	0.021
T-OS-0032-M1-1	chr2	51591935	AT	A	PASS	intron_variant	MODIFIER	MAST4	MAST4	protein_coding	c.664-17873delT		46	35	21,25	35,0	0.534	0.024
T-OS-0032-M1-1	chr2	52963267	A	G	PASS	intron_variant	MODIFIER	LOC119870277	LOC119870277	pseudogene	n.177-3361T>C		77	51	18,59	51,0	0.753	0.019
T-OS-0032-M1-1	chr2	55622932	TC	T	PASS	upstream_gene_variant	MODIFIER	ANKRA2	ANKRA2	protein_coding	c.-3306delG		46	29	11,35	29,0	0.8	0.031
T-OS-0032-M1-1	chr2	56103205	T	A	PASS	intergenic_region	MODIFIER	ARHGEF28-ENC1	ARHGEF28-ENC1		n.56103205T>A		74	40	68,6	40,0	0.055	0.023
T-OS-0032-M1-1	chr2	56299696	C	CA	PASS	intergenic_region	MODIFIER	ARHGEF28-ENC1	ARHGEF28-ENC1		n.56299696_56299697insA		77	54	48,29	54,0	0.379	0.018
T-OS-0032-M1-1	chr2	56864677	G	A	PASS	intergenic_region	MODIFIER	OR6C6J-LOC119871146	OR6C6J-LOC119871146		n.56864677G>A		63	67	40,23	67,0	0.373	0.015
T-OS-0032-M1-1	chr2	57473954	G	A	PASS	intergenic_region	MODIFIER	NDRG4-GINS3	NDRG4-GINS3		n.57473954G>A		62	71	21,41	71,0	0.644	0.014
T-OS-0032-M1-1	chr2	57535391	G	A	PASS	intron_variant	MODIFIER	LOC111092700	LOC111092700	pseudogene	n.3393+1860C>T		69	50	26,43	50,0	0.647	0.02
T-OS-0032-M1-1	chr2	57540821	C	A	PASS	intron_variant	MODIFIER	LOC111092700	LOC111092700	pseudogene	n.3226-3403G>T		55	71	41,14	71,0	0.278	0.014
T-OS-0032-M1-1	chr2	57740107	C	T	PASS	intergenic_region	MODIFIER	CFAP20-MMP15	CFAP20-MMP15		n.57740107C>T		67	59	47,20	59,0	0.308	0.017
T-OS-0032-M1-1	chr2	58079283	C	T	PASS	intron_variant	MODIFIER	ADGRG1	ADGRG1	protein_coding	c.1665-98G>A		85	57	22,63	57,0	0.732	0.017
T-OS-0032-M1-1	chr2	59394850	G	T	PASS	intergenic_region	MODIFIER	LOC111092774-LOC478124	LOC111092774-LOC478124		n.59394850G>T		79	49	49,30	49,0	0.378	0.02
T-OS-0032-M1-1	chr2	61495720	A	G	PASS	intergenic_region	MODIFIER	RPGRIP1L-LOC119870323	RPGRIP1L-LOC119870323		n.61495720A>G		79	53	47,32	53,0	0.393	0.018
T-OS-0032-M1-1	chr2	62298707	T	G	PASS	intron_variant	MODIFIER	TOX3	TOX3	protein_coding	c.88-30084T>G		74	63	25,49	63,0	0.656	0.015
T-OS-0032-M1-1	chr2	62443272	A	C	PASS	intergenic_region	MODIFIER	LOC100687235-LOC100687819	LOC100687235-LOC100687819		n.62443272A>C		62	62	37,25	62,0	0.402	0.016
T-OS-0032-M1-1	chr2	62611047	TA	T	PASS	intergenic_region	MODIFIER	LOC100687819-LOC102157136	LOC100687819-LOC102157136		n.62611048delA		55	50	22,33	50,0	0.59	0.019
T-OS-0032-M1-1	chr2	65236408	C	G	PASS	intron_variant	MODIFIER	LOC102152918	LOC102152918	misc_RNA	n.338+4046G>C		56	58	15,41	58,0	0.723	0.016
T-OS-0032-M1-1	chr2	66174704	G	GT	PASS	upstream_gene_variant	MODIFIER	ABCC12	ABCC12	protein_coding	c.-2326_-2325insT		66	52	38,28	52,0	0.408	0.017
T-OS-0032-M1-1	chr2	68362849	G	T	PASS	5_prime_UTR_variant	MODIFIER	LCK	LCK	protein_coding	c.-13C>A		114	55	56,58	55,0	0.507	0.018
T-OS-0032-M1-1	chr2	68779649	A	C	PASS	intron_variant	MODIFIER	ADGRB2	ADGRB2	protein_coding	c.3420-531A>C		110	58	85,25	58,0	0.233	0.017
T-OS-0032-M1-1	chr2	69690232	T	A	PASS	intergenic_region	MODIFIER	LOC102156490-LOC102156536	LOC102156490-LOC102156536		n.69690232T>A		81	43	32,49	43,0	0.606	0.023
T-OS-0032-M1-1	chr2	70090354	G	T	PASS	intergenic_region	MODIFIER	LOC119870534-LOC119870048	LOC119870534-LOC119870048		n.70090354G>T		118	67	41,77	67,0	0.645	0.015
T-OS-0032-M1-1	chr2	70996802	T	A	PASS	intergenic_region	MODIFIER	EPB41-OPRD1	EPB41-OPRD1		n.70996802T>A		102	59	79,23	59,0	0.226	0.016
T-OS-0032-M1-1	chr2	71843764	C	T	PASS	intron_variant	MODIFIER	SMPDL3B	SMPDL3B	protein_coding	c.61+145G>A		74	42	55,19	42,0	0.265	0.022
T-OS-0032-M1-1	chr2	72952500	A	C	PASS	intergenic_region	MODIFIER	RPS6KA1-LOC119870609	RPS6KA1-LOC119870609		n.72952500A>C		78	50	60,18	50,0	0.236	0.019
T-OS-0032-M1-1	chr2	73775983	G	T	PASS	intron_variant	MODIFIER	LOC119870404	LOC119870404	pseudogene	n.219+17009G>T		196	55	147,49	54,1	0.251	0.02
T-OS-0032-M1-1	chr2	73944676	C	A	PASS	downstream_gene_variant	MODIFIER	RSRP1	RSRP1	protein_coding	c.*642C>A		152	51	95,57	51,0	0.384	0.019
T-OS-0032-M1-1	chr2	74162595	C	T	PASS	intergenic_region	MODIFIER	LOC111093454-RUNX3	LOC111093454-RUNX3		n.74162595C>T		200	58	104,96	58,0	0.477	0.017
T-OS-0032-M1-1	chr2	74813387	T	C	PASS	intron_variant	MODIFIER	IFNLR1	IFNLR1	protein_coding	c.101-10242T>C		122	49	104,18	49,0	0.157	0.019
T-OS-0032-M1-1	chr2	76424875	G	A	PASS	intron_variant	MODIFIER	LOC106558292	LOC106558292	pseudogene	n.399-3440C>T		137	64	118,19	64,0	0.137	0.015
T-OS-0032-M1-1	chr2	76479291	G	A	PASS	intergenic_region	MODIFIER	LOC106558292-WNT4	LOC106558292-WNT4		n.76479291G>A		152	44	132,20	44,0	0.122	0.022
T-OS-0032-M1-1	chr2	77036504	G	T	PASS	intergenic_region	MODIFIER	ALPL-LOC111093682	ALPL-LOC111093682		n.77036504G>T		148	66	125,23	66,0	0.151	0.015
T-OS-0032-M1-1	chr2	77949092	T	C	PASS	intron_variant	MODIFIER	LOC119870456	LOC119870456	protein_coding	c.1289-44372T>C		70	40	37,33	40,0	0.478	0.024
T-OS-0032-M1-1	chr2	78153513	C	A	PASS	intron_variant	MODIFIER	PLA2G2C	PLA2G2C	protein_coding	c.419-797C>A		180	67	168,12	67,0	0.07	0.015
T-OS-0032-M1-1	chr2	78293623	C	T	PASS	upstream_gene_variant	MODIFIER	PLA2G2E	PLA2G2E	protein_coding	c.-4833C>T		172	77	147,25	77,0	0.146	0.013
T-OS-0032-M1-1	chr2	78431173	C	T	PASS	intron_variant	MODIFIER	TMCO4	TMCO4	protein_coding	c.467+3218C>T		165	57	128,37	57,0	0.233	0.017
T-OS-0032-M1-1	chr2	78925979	TA	T	PASS	intron_variant	MODIFIER	UBR4	UBR4	protein_coding	c.6990+66delA		95	49	55,40	49,0	0.427	0.019
T-OS-0032-M1-1	chr2	78925981	G	C	PASS	intron_variant	MODIFIER	UBR4	UBR4	protein_coding	c.6990+67G>C		95	49	55,40	49,0	0.427	0.019
T-OS-0032-M1-1	chr2	79328415	C	T	PASS	intron_variant	MODIFIER	PAX7	PAX7	protein_coding	c.780+424G>A		128	58	80,48	58,0	0.38	0.017
T-OS-0032-M1-1	chr2	79575503	G	T	PASS	downstream_gene_variant	MODIFIER	IGSF21	IGSF21	protein_coding	c.*4273C>A		130	60	99,31	60,0	0.235	0.016
T-OS-0032-M1-1	chr2	79789300	C	T	PASS	intron_variant	MODIFIER	IGSF21	IGSF21	protein_coding	c.70+29479G>A		121	63	76,45	63,0	0.364	0.016
T-OS-0032-M1-1	chr2	80329737	G	A	PASS	downstream_gene_variant	MODIFIER	LOC119870063	LOC119870063	pseudogene	n.*4122C>T		96	44	76,20	44,0	0.215	0.022
T-OS-0032-M1-1	chr2	80395700	G	T	PASS	upstream_gene_variant	MODIFIER	PADI6	PADI6	protein_coding	c.-1646C>A		151	54	86,65	54,0	0.427	0.017
T-OS-0032-M1-1	chr2	80591673	CA	C	PASS	upstream_gene_variant	MODIFIER	LOC119870554	LOC119870554	snoRNA	n.-4350delA		95	50	69,26	50,0	0.283	0.018
T-OS-0032-M1-1	chr2	80718362	G	A	PASS	missense_variant	MODERATE	CROCC	CROCC	protein_coding	c.4370C>T	p.Pro1457Leu	117	60	69,48	60,0	0.426	0.017
T-OS-0032-M1-1	chr2	82426353	G	A	PASS	intron_variant	MODIFIER	KAZN	KAZN	protein_coding	c.279+175576C>T		120	73	73,47	73,0	0.376	0.014
T-OS-0032-M1-1	chr2	82926694	A	G	PASS	intron_variant	MODIFIER	PRDM2	PRDM2	protein_coding	c.573+8064T>C		88	40	66,22	40,0	0.247	0.024
T-OS-0032-M1-1	chr2	83065818	A	G	PASS	intron_variant	MODIFIER	PDPN	PDPN	protein_coding	c.67+2162T>C		136	58	82,54	58,0	0.405	0.017
T-OS-0032-M1-1	chr2	84223656	T	A	PASS	intergenic_region	MODIFIER	DISP3-LOC119870068	DISP3-LOC119870068		n.84223656T>A		121	54	100,21	54,0	0.188	0.018
T-OS-0032-M1-1	chr3	903522	CA	C	PASS	intron_variant	MODIFIER	NREP	NREP	protein_coding	c.15+19508delA		123	56	102,21	56,0	0.175	0.017
T-OS-0032-M1-1	chr3	985667	G	A	PASS	intron_variant	MODIFIER	NREP	NREP	protein_coding	c.94-359G>A		146	55	123,23	55,0	0.165	0.017
T-OS-0032-M1-1	chr3	1425561	G	A	PASS	intron_variant	MODIFIER	CAMK4	CAMK4	protein_coding	c.168+23720C>T		106	54	102,4	54,0	0.048	0.018
T-OS-0032-M1-1	chr3	1626718	TGA	T	PASS	intragenic_variant	MODIFIER	LOC119876117	LOC119876117		n.1626738_1626739delAG		77	32	42,35	32,0	0.469	0.027
T-OS-0032-M1-1	chr3	1948953	C	T	PASS	downstream_gene_variant	MODIFIER	TMEM232	TMEM232	protein_coding	c.*3953C>T		133	59	66,67	59,0	0.508	0.016
T-OS-0032-M1-1	chr3	2068418	G	A	PASS	downstream_gene_variant	MODIFIER	LOC111095337	LOC111095337	pseudogene	n.*4444C>T		120	63	94,26	63,0	0.226	0.016
T-OS-0032-M1-1	chr3	2291217	T	C	PASS	intergenic_region	MODIFIER	LOC111095033-LOC111095338	LOC111095033-LOC111095338		n.2291217T>C		122	47	58,64	47,0	0.504	0.02
T-OS-0032-M1-1	chr3	4615500	G	A	PASS	intergenic_region	MODIFIER	EFNA5-LOC119871354	EFNA5-LOC119871354		n.4615500G>A		141	74	78,63	74,0	0.443	0.013
T-OS-0032-M1-1	chr3	4687264	C	T	PASS	intergenic_region	MODIFIER	EFNA5-LOC119871354	EFNA5-LOC119871354		n.4687264C>T		110	51	105,5	51,0	0.057	0.019
T-OS-0032-M1-1	chr3	5562587	ATTAG	A	PASS	intergenic_region	MODIFIER	LOC111095086-LOC102156861	LOC111095086-LOC102156861		n.5562588_5562591delTTAG		104	51	88,16	51,0	0.157	0.019
T-OS-0032-M1-1	chr3	5911688	G	A	PASS	intergenic_region	MODIFIER	LOC102156808-LOC111095341	LOC102156808-LOC111095341		n.5911688G>A		140	45	112,28	45,0	0.201	0.021
T-OS-0032-M1-1	chr3	6257410	C	A	PASS	intergenic_region	MODIFIER	LOC100685550-LOC111095343	LOC100685550-LOC111095343		n.6257410C>A		133	48	84,49	48,0	0.375	0.02
T-OS-0032-M1-1	chr3	6433098	T	C	PASS	intergenic_region	MODIFIER	LOC111095343-LOC119871374	LOC111095343-LOC119871374		n.6433098T>C		107	45	96,11	45,0	0.115	0.022
T-OS-0032-M1-1	chr3	7038978	CT	C	PASS	intergenic_region	MODIFIER	LOC100685719-TRNAK-CUU_4	LOC100685719-TRNAK-CUU_4		n.7038979delT		78	44	46,32	44,0	0.403	0.02
T-OS-0032-M1-1	chr3	7253191	T	C	PASS	intergenic_region	MODIFIER	LOC119876109-LOC106558529	LOC119876109-LOC106558529		n.7253191T>C		147	47	88,59	47,0	0.391	0.021
T-OS-0032-M1-1	chr3	7379618	C	A	PASS	intergenic_region	MODIFIER	LOC106558529-LOC111095335	LOC106558529-LOC111095335		n.7379618C>A		117	41	55,62	41,0	0.523	0.022
T-OS-0032-M1-1	chr3	7405702	C	A	PASS	intragenic_variant	MODIFIER	LOC111095335	LOC111095335		n.7405702C>A		124	67	75,49	67,0	0.403	0.015
T-OS-0032-M1-1	chr3	7583879	A	C	PASS	intron_variant	MODIFIER	LOC111095108	LOC111095108	pseudogene	n.313-36069T>G		101	36	52,49	36,0	0.486	0.026
T-OS-0032-M1-1	chr3	9010422	AT	A	PASS	intron_variant	MODIFIER	LOC111095117	LOC111095117	pseudogene	n.82-33239delT		80	33	49,31	32,1	0.388	0.054
T-OS-0032-M1-1	chr3	9011306	G	A	PASS	intron_variant	MODIFIER	LOC111095117	LOC111095117	pseudogene	n.82-32367G>A		102	42	85,17	42,0	0.167	0.023
T-OS-0032-M1-1	chr3	9076562	A	G	PASS	intergenic_region	MODIFIER	LOC111095347-ST8SIA4	LOC111095347-ST8SIA4		n.9076562A>G		102	32	54,48	32,0	0.479	0.029
T-OS-0032-M1-1	chr3	9164412	C	T	PASS	intergenic_region	MODIFIER	LOC111095347-ST8SIA4	LOC111095347-ST8SIA4		n.9164412C>T		127	58	102,25	58,0	0.182	0.017
T-OS-0032-M1-1	chr3	9191574	TA	T	PASS	intergenic_region	MODIFIER	LOC111095347-ST8SIA4	LOC111095347-ST8SIA4		n.9191575delA		108	42	64,44	42,0	0.42	0.022
T-OS-0032-M1-1	chr3	9414601	A	C	PASS	intergenic_region	MODIFIER	LOC111095347-ST8SIA4	LOC111095347-ST8SIA4		n.9414601A>C		112	55	52,60	55,0	0.532	0.018
T-OS-0032-M1-1	chr3	9464545	A	C	PASS	intergenic_region	MODIFIER	LOC111095347-ST8SIA4	LOC111095347-ST8SIA4		n.9464545A>C		98	53	62,36	53,0	0.38	0.018
T-OS-0032-M1-1	chr3	9633424	T	A	PASS	intergenic_region	MODIFIER	LOC111095347-ST8SIA4	LOC111095347-ST8SIA4		n.9633424T>A		128	59	103,25	59,0	0.197	0.017
T-OS-0032-M1-1	chr3	9750197	G	T	PASS	intron_variant	MODIFIER	ST8SIA4	ST8SIA4	protein_coding	c.504-9553G>T		136	43	85,51	42,1	0.38	0.025
T-OS-0032-M1-1	chr3	9927160	A	G	PASS	intergenic_region	MODIFIER	LOC106558558-FAM174A	LOC106558558-FAM174A		n.9927160A>G		125	49	95,30	49,0	0.242	0.02
T-OS-0032-M1-1	chr3	10150495	G	GA	PASS	intergenic_region	MODIFIER	LOC119871315-LOC100686761	LOC119871315-LOC100686761		n.10150495_10150496insA		122	43	66,56	43,0	0.468	0.021
T-OS-0032-M1-1	chr3	10439669	GA	G	PASS	intergenic_region	MODIFIER	LOC100686761-LOC100686831	LOC100686761-LOC100686831		n.10439670delA		67	27	39,28	26,1	0.422	0.038
T-OS-0032-M1-1	chr3	10579150	A	G	PASS	intron_variant	MODIFIER	LOC119876124	LOC119876124	pseudogene	n.635-5979T>C		122	66	110,12	66,0	0.112	0.015
T-OS-0032-M1-1	chr3	10700240	A	C	PASS	intron_variant	MODIFIER	LOC119876124	LOC119876124	pseudogene	n.371+23572T>G		108	52	64,44	52,0	0.4	0.019
T-OS-0032-M1-1	chr3	10859684	A	C	PASS	intron_variant	MODIFIER	LOC119871073	LOC119871073	pseudogene	n.123+20172T>G		113	58	100,13	58,0	0.125	0.018
T-OS-0032-M1-1	chr3	10902073	C	T	PASS	intergenic_region	MODIFIER	LOC119871073-LOC100685686	LOC119871073-LOC100685686		n.10902073C>T		119	56	76,43	56,0	0.374	0.017
T-OS-0032-M1-1	chr3	10950641	A	C	PASS	intergenic_region	MODIFIER	LOC100685686-LOC119871165	LOC100685686-LOC119871165		n.10950641A>C		115	49	101,14	49,0	0.132	0.019
T-OS-0032-M1-1	chr3	11253060	C	T	PASS	intergenic_region	MODIFIER	LOC119876119-LOC119871395	LOC119876119-LOC119871395		n.11253060C>T		142	73	84,58	73,0	0.407	0.013
T-OS-0032-M1-1	chr3	11491035	T	A	PASS	intron_variant	MODIFIER	LOC119871074	LOC119871074	pseudogene	n.541-9386A>T		68	37	40,28	37,0	0.419	0.026
T-OS-0032-M1-1	chr3	11583616	G	T	PASS	intron_variant	MODIFIER	LOC119871074	LOC119871074	pseudogene	n.430+63793C>A		120	46	68,52	46,0	0.422	0.022
T-OS-0032-M1-1	chr3	12018882	C	CT	PASS	intergenic_region	MODIFIER	LOC119871074-LOC100687310	LOC119871074-LOC100687310		n.12018882_12018883insT		119	40	79,40	40,0	0.337	0.022
T-OS-0032-M1-1	chr3	12192750	C	CT	PASS	intergenic_region	MODIFIER	LOC119871074-LOC100687310	LOC119871074-LOC100687310		n.12192750_12192751insT		150	43	96,54	43,0	0.372	0.022
T-OS-0032-M1-1	chr3	12210930	C	G	PASS	intergenic_region	MODIFIER	LOC119871074-LOC100687310	LOC119871074-LOC100687310		n.12210930C>G		124	62	79,45	62,0	0.385	0.016
T-OS-0032-M1-1	chr3	12514148	GA	G	PASS	intergenic_region	MODIFIER	LOC119870736-RIOK2	LOC119870736-RIOK2		n.12514149delA		84	37	49,35	37,0	0.436	0.024
T-OS-0032-M1-1	chr3	15227711	A	G	PASS	intron_variant	MODIFIER	KIAA0825	KIAA0825	protein_coding	c.3717-66893A>G		111	74	94,17	74,0	0.157	0.013
T-OS-0032-M1-1	chr3	15857650	A	T	PASS	intron_variant	MODIFIER	LOC102151182	LOC102151182	pseudogene	n.488+52497A>T		105	55	80,25	55,0	0.243	0.018
T-OS-0032-M1-1	chr3	16354348	A	G	PASS	intron_variant	MODIFIER	LOC102151391	LOC102151391	pseudogene	n.1435+12241A>G		115	40	58,57	39,1	0.518	0.027
T-OS-0032-M1-1	chr3	16875400	C	A	PASS	intergenic_region	MODIFIER	LOC102151391-LOC111095137	LOC102151391-LOC111095137		n.16875400C>A		120	59	98,22	59,0	0.188	0.017
T-OS-0032-M1-1	chr3	16921523	C	A	PASS	intron_variant	MODIFIER	LOC111095137	LOC111095137	pseudogene	n.178-24984G>T		114	48	85,29	48,0	0.239	0.021
T-OS-0032-M1-1	chr3	17123953	A	T	PASS	intergenic_region	MODIFIER	LOC111095137-LOC119871123	LOC111095137-LOC119871123		n.17123953A>T		131	62	114,17	62,0	0.134	0.016
T-OS-0032-M1-1	chr3	17159797	C	A	PASS	intergenic_region	MODIFIER	LOC111095137-LOC119871123	LOC111095137-LOC119871123		n.17159797C>A		105	50	85,20	50,0	0.197	0.019
T-OS-0032-M1-1	chr3	18029167	C	T	PASS	intron_variant	MODIFIER	ADGRV1	ADGRV1	protein_coding	c.18439-16401G>A		110	45	90,20	45,0	0.184	0.022
T-OS-0032-M1-1	chr3	18097017	TA	T	PASS	intron_variant	MODIFIER	ADGRV1	ADGRV1	protein_coding	c.18159-4418delT		101	53	48,53	53,0	0.531	0.018
T-OS-0032-M1-1	chr3	18264526	G	C	PASS	intron_variant	MODIFIER	ADGRV1	ADGRV1	protein_coding	c.17862+15921C>G		137	84	69,68	84,0	0.496	0.012
T-OS-0032-M1-1	chr3	18357726	TA	T	PASS	intron_variant	MODIFIER	ADGRV1	ADGRV1	protein_coding	c.11381-473delT		94	47	56,38	47,0	0.424	0.019
T-OS-0032-M1-1	chr3	18375244	TA	T	PASS	intron_variant	MODIFIER	ADGRV1	ADGRV1	protein_coding	c.10162-524delT		118	36	72,46	36,0	0.391	0.023
T-OS-0032-M1-1	chr3	18746523	C	CA	PASS	intergenic_region	MODIFIER	LOC111095143-LOC119871134	LOC111095143-LOC119871134		n.18746523_18746524insA		80	37	42,38	36,1	0.467	0.05
T-OS-0032-M1-1	chr3	19095234	A	G	PASS	intergenic_region	MODIFIER	LOC119871134-LOC119871135	LOC119871134-LOC119871135		n.19095234A>G		119	62	115,4	62,0	0.042	0.016
T-OS-0032-M1-1	chr3	20087108	A	G	PASS	downstream_gene_variant	MODIFIER	MEF2C	MEF2C	protein_coding	c.*6453A>G		119	52	97,22	52,0	0.19	0.019
T-OS-0032-M1-1	chr3	20336645	A	C	PASS	intergenic_region	MODIFIER	LOC119870955-LOC102153951	LOC119870955-LOC102153951		n.20336645A>C		96	48	77,19	48,0	0.197	0.02
T-OS-0032-M1-1	chr3	20925630	G	T	PASS	intergenic_region	MODIFIER	LOC106558571-LOC106558468	LOC106558571-LOC106558468		n.20925630G>T		164	71	134,30	71,0	0.181	0.014
T-OS-0032-M1-1	chr3	21302381	G	A	PASS	intron_variant	MODIFIER	RASA1	RASA1	protein_coding	c.470+7699C>T		125	56	106,19	56,0	0.154	0.017
T-OS-0032-M1-1	chr3	21526553	T	C	PASS	intron_variant	MODIFIER	LOC102154812	LOC102154812	pseudogene	n.260-29138T>C		112	48	63,49	48,0	0.443	0.02
T-OS-0032-M1-1	chr3	21649818	AT	A	PASS	intergenic_region	MODIFIER	LOC102154812-LOC609990	LOC102154812-LOC609990		n.21649819delT		85	53	46,39	53,0	0.447	0.017
T-OS-0032-M1-1	chr3	21736428	T	G	PASS	intergenic_region	MODIFIER	LOC102154812-LOC609990	LOC102154812-LOC609990		n.21736428T>G		59	29	27,32	29,0	0.54	0.031
T-OS-0032-M1-1	chr3	22074423	AT	A	PASS	intron_variant	MODIFIER	LOC111095350	LOC111095350	pseudogene	n.555+38913delA		91	29	66,25	29,0	0.286	0.029
T-OS-0032-M1-1	chr3	23757518	C	T	PASS	intron_variant	MODIFIER	EDIL3	EDIL3	protein_coding	c.356-1749C>T		112	47	62,50	47,0	0.438	0.021
T-OS-0032-M1-1	chr3	26902806	GGGGCGGGGCCTGCGGCGCCGCGGCC	G	PASS	upstream_gene_variant	MODIFIER	SERINC5	SERINC5	protein_coding	c.-288_-264delGGGCGGGGCCTGCGGCGCCGCGGCC		61	29	51,10	29,0	0.18	0.03
T-OS-0032-M1-1	chr3	27473522	C	G	PASS	downstream_gene_variant	MODIFIER	LOC111095164	LOC111095164	pseudogene	n.*1884G>C		135	52	112,23	52,0	0.166	0.018
T-OS-0032-M1-1	chr3	27726283	T	TAAAG	PASS	intron_variant	MODIFIER	JMY	JMY	protein_coding	c.1316+610_1316+611insCTTT		122	40	92,30	40,0	0.25	0.025
T-OS-0032-M1-1	chr3	28261296	G	C	PASS	intragenic_variant	MODIFIER	LOC610372	LOC610372		n.28261296G>C		86	39	70,16	39,0	0.188	0.022
T-OS-0032-M1-1	chr3	28261298	G	C	PASS	intragenic_variant	MODIFIER	LOC610372	LOC610372		n.28261298G>C		86	39	70,16	39,0	0.188	0.022
T-OS-0032-M1-1	chr3	30298441	GT	G	PASS	upstream_gene_variant	MODIFIER	LOC119871392	LOC119871392	snRNA	n.-558delT		91	30	40,51	30,0	0.545	0.028
T-OS-0032-M1-1	chr3	30478970	C	A	PASS	intron_variant	MODIFIER	SV2C	SV2C	protein_coding	c.911-10357G>T		113	47	63,50	46,1	0.444	0.023
T-OS-0032-M1-1	chr3	30807195	CA	C	PASS	intergenic_region	MODIFIER	LOC102154938-LOC100682947	LOC102154938-LOC100682947		n.30807196delA		115	47	62,53	46,1	0.455	0.02
T-OS-0032-M1-1	chr3	31179137	G	C	PASS	downstream_gene_variant	MODIFIER	LOC119871179	LOC119871179	pseudogene	n.*2724G>C		116	61	106,10	61,0	0.092	0.016
T-OS-0032-M1-1	chr3	32237942	A	G	PASS	intergenic_region	MODIFIER	LOC100688450-HERC2	LOC100688450-HERC2		n.32237942A>G		97	46	76,21	46,0	0.229	0.02
T-OS-0032-M1-1	chr3	32323286	T	A	PASS	intron_variant	MODIFIER	HERC2	HERC2	protein_coding	c.804-31T>A		101	60	92,9	60,0	0.089	0.016
T-OS-0032-M1-1	chr3	32717258	CG	TA	PASS	intron_variant	MODIFIER	OCA2	OCA2	protein_coding	c.1970-9748_1970-9747delCGinsTA		168	61	149,19	61,0	0.123	0.016
T-OS-0032-M1-1	chr3	32737061	A	G	PASS	intron_variant	MODIFIER	OCA2	OCA2	protein_coding	c.2097+9928A>G		137	53	76,61	53,0	0.448	0.018
T-OS-0032-M1-1	chr3	33178601	C	A	PASS	intergenic_region	MODIFIER	LOC111095354-GABRG3	LOC111095354-GABRG3		n.33178601C>A		108	62	70,38	62,0	0.373	0.016
T-OS-0032-M1-1	chr3	33702661	C	T	PASS	intron_variant	MODIFIER	GABRG3	GABRG3	protein_coding	c.271-109165G>A		124	49	64,60	49,0	0.48	0.02
T-OS-0032-M1-1	chr3	33938050	G	A	PASS	intergenic_region	MODIFIER	GABRG3-GABRA5	GABRG3-GABRA5		n.33938050G>A		124	44	102,22	44,0	0.185	0.022
T-OS-0032-M1-1	chr3	33951039	A	C	PASS	intron_variant	MODIFIER	GABRA5	GABRA5	protein_coding	c.1090-16T>G		117	57	57,60	57,0	0.503	0.018
T-OS-0032-M1-1	chr3	34258469	G	GT	PASS	intron_variant	MODIFIER	GABRB3	GABRB3	protein_coding	c.241-62139dupT		93	41	55,38	41,0	0.419	0.023
T-OS-0032-M1-1	chr3	34448766	G	A	PASS	intergenic_region	MODIFIER	GABRB3-LOC111094833	GABRB3-LOC111094833		n.34448766G>A		107	46	63,44	46,0	0.421	0.02
T-OS-0032-M1-1	chr3	34522126	C	A	PASS	intergenic_region	MODIFIER	GABRB3-LOC111094833	GABRB3-LOC111094833		n.34522126C>A		108	48	88,20	48,0	0.196	0.021
T-OS-0032-M1-1	chr3	34934619	A	C	PASS	intergenic_region	MODIFIER	LOC106558580-LOC111094834	LOC106558580-LOC111094834		n.34934619A>C		94	58	88,6	58,0	0.074	0.017
T-OS-0032-M1-1	chr3	35904989	T	C	PASS	intergenic_region	MODIFIER	LOC119871337-LOC479011	LOC119871337-LOC479011		n.35904989T>C		143	56	92,51	56,0	0.36	0.019
T-OS-0032-M1-1	chr3	36263974	TA	T	PASS	intergenic_region	MODIFIER	LOC102151685-LOC111095357	LOC102151685-LOC111095357		n.36263975delA		112	56	69,43	56,0	0.389	0.017
T-OS-0032-M1-1	chr3	36278219	A	G	PASS	intergenic_region	MODIFIER	LOC102151685-LOC111095357	LOC102151685-LOC111095357		n.36278219A>G		105	49	82,23	49,0	0.225	0.02
T-OS-0032-M1-1	chr3	36356083	T	G	PASS	intergenic_region	MODIFIER	LOC111095357-NDN	LOC111095357-NDN		n.36356083T>G		106	57	58,48	57,0	0.466	0.017
T-OS-0032-M1-1	chr3	36507041	G	T	PASS	intergenic_region	MODIFIER	LOC111095357-NDN	LOC111095357-NDN		n.36507041G>T		101	47	75,26	47,0	0.256	0.021
T-OS-0032-M1-1	chr3	36752495	G	T	PASS	intergenic_region	MODIFIER	MKRN3-LOC100683834	MKRN3-LOC100683834		n.36752495G>T		45	18	35,10	18,0	0.23	0.045
T-OS-0032-M1-1	chr3	37197768	C	T	PASS	intergenic_region	MODIFIER	LOC119871379-CHRNA7	LOC119871379-CHRNA7		n.37197768C>T		112	55	91,21	55,0	0.196	0.018
T-OS-0032-M1-1	chr3	37696293	AT	A	PASS	downstream_gene_variant	MODIFIER	LOC119871410	LOC119871410	snRNA	n.*2846delT		106	52	69,37	52,0	0.357	0.018
T-OS-0032-M1-1	chr3	38266435	A	G	PASS	intron_variant	MODIFIER	TRPM1	TRPM1	protein_coding	c.1996-38A>G		134	78	113,21	78,0	0.166	0.013
T-OS-0032-M1-1	chr3	38908298	A	AAC	PASS	intron_variant	MODIFIER	FAM189A1	FAM189A1	protein_coding	c.555+23867_555+23868dupGT		103	29	60,43	29,0	0.424	0.027
T-OS-0032-M1-1	chr3	38926000	A	G	PASS	intron_variant	MODIFIER	FAM189A1	FAM189A1	protein_coding	c.555+6167T>C		119	52	63,56	52,0	0.466	0.019
T-OS-0032-M1-1	chr3	39285961	C	G	PASS	intergenic_region	MODIFIER	FAM189A1-LOC100684846	FAM189A1-LOC100684846		n.39285961C>G		120	47	101,19	47,0	0.15	0.02
T-OS-0032-M1-1	chr3	39300611	C	A	PASS	intergenic_region	MODIFIER	FAM189A1-LOC100684846	FAM189A1-LOC100684846		n.39300611C>A		112	61	58,54	61,0	0.485	0.016
T-OS-0032-M1-1	chr3	39488130	T	C	PASS	intergenic_region	MODIFIER	LOC119871191-LOC100687263	LOC119871191-LOC100687263		n.39488130T>C		117	56	101,16	56,0	0.15	0.017
T-OS-0032-M1-1	chr3	39665308	G	A	PASS	intergenic_region	MODIFIER	LOC100687263-TARS3	LOC100687263-TARS3		n.39665308G>A		105	56	95,10	56,0	0.099	0.017
T-OS-0032-M1-1	chr3	39971265	TA	T	PASS	intron_variant	MODIFIER	PCSK6	PCSK6	protein_coding	c.313-23195delA		111	44	66,45	44,0	0.397	0.021
T-OS-0032-M1-1	chr3	41927710	C	G	PASS	intron_variant	MODIFIER	TTC23	TTC23	protein_coding	c.785-467C>G		104	65	95,9	65,0	0.1	0.015
T-OS-0032-M1-1	chr3	42736099	G	A	PASS	intergenic_region	MODIFIER	LOC608120-LOC111095362	LOC608120-LOC111095362		n.42736099G>A		121	60	62,59	60,0	0.501	0.016
T-OS-0032-M1-1	chr3	43098585	TA	T	PASS	intron_variant	MODIFIER	LOC102154414	LOC102154414	pseudogene	n.1525-195delA		127	51	106,21	51,0	0.176	0.019
T-OS-0032-M1-1	chr3	43536179	AT	A	PASS	intergenic_region	MODIFIER	LOC111095365-LOC111095366	LOC111095365-LOC111095366		n.43536180delT		110	57	68,42	57,0	0.358	0.016
T-OS-0032-M1-1	chr3	43735235	C	T	PASS	intergenic_region	MODIFIER	LOC111095366-LOC119871302	LOC111095366-LOC119871302		n.43735235C>T		120	56	86,34	56,0	0.298	0.017
T-OS-0032-M1-1	chr3	44151531	G	T	PASS	intergenic_region	MODIFIER	LOC119876136-LOC119871197	LOC119876136-LOC119871197		n.44151531G>T		112	44	60,52	44,0	0.459	0.022
T-OS-0032-M1-1	chr3	44178046	C	A	PASS	intron_variant	MODIFIER	LOC119871197	LOC119871197	pseudogene	n.2770+1129G>T		134	58	88,46	58,0	0.339	0.016
T-OS-0032-M1-1	chr3	44259575	TA	T	PASS	intergenic_region	MODIFIER	LOC119871197-LOC119870785	LOC119871197-LOC119870785		n.44259576delA		108	46	62,46	46,0	0.428	0.019
T-OS-0032-M1-1	chr3	44340105	C	A	PASS	downstream_gene_variant	MODIFIER	LOC111095367	LOC111095367	pseudogene	n.*2544G>T		122	54	108,14	54,0	0.126	0.019
T-OS-0032-M1-1	chr3	44487708	T	A	PASS	intergenic_region	MODIFIER	LOC111095367-LOC119871323	LOC111095367-LOC119871323		n.44487708T>A		109	49	88,21	49,0	0.198	0.019
T-OS-0032-M1-1	chr3	44724324	A	G	PASS	intergenic_region	MODIFIER	LOC111095204-LOC111095205	LOC111095204-LOC111095205		n.44724324A>G		91	39	65,26	39,0	0.274	0.024
T-OS-0032-M1-1	chr3	44753789	G	C	PASS	downstream_gene_variant	MODIFIER	LOC111095205	LOC111095205	pseudogene	n.*3595G>C		124	61	105,19	61,0	0.166	0.016
T-OS-0032-M1-1	chr3	44764199	T	A	PASS	intergenic_region	MODIFIER	LOC111095205-LOC111095206	LOC111095205-LOC111095206		n.44764199T>A		121	53	110,11	53,0	0.093	0.018
T-OS-0032-M1-1	chr3	45181445	A	G	PASS	intergenic_region	MODIFIER	LOC111095368-LOC119870789	LOC111095368-LOC119870789		n.45181445A>G		104	65	87,17	65,0	0.164	0.015
T-OS-0032-M1-1	chr3	45186646	A	G	PASS	intergenic_region	MODIFIER	LOC111095368-LOC119870789	LOC111095368-LOC119870789		n.45186646A>G		135	47	69,66	47,0	0.476	0.021
T-OS-0032-M1-1	chr3	45208599	G	A	PASS	intergenic_region	MODIFIER	LOC111095368-LOC119870789	LOC111095368-LOC119870789		n.45208599G>A		144	55	118,26	55,0	0.187	0.018
T-OS-0032-M1-1	chr3	45336755	G	T	PASS	intergenic_region	MODIFIER	LOC111095368-LOC119870789	LOC111095368-LOC119870789		n.45336755G>T		131	50	90,41	50,0	0.312	0.02
T-OS-0032-M1-1	chr3	45423674	G	T	PASS	intron_variant	MODIFIER	LOC119870789	LOC119870789	pseudogene	n.210+10526G>T		129	64	76,53	64,0	0.422	0.015
T-OS-0032-M1-1	chr3	45546467	T	C	PASS	intron_variant	MODIFIER	LOC102155852	LOC102155852	pseudogene	n.873+21284A>G		106	49	85,21	49,0	0.212	0.02
T-OS-0032-M1-1	chr3	45861283	A	C	PASS	intergenic_region	MODIFIER	LOC100688410-LOC111095207	LOC100688410-LOC111095207		n.45861283A>C		97	48	76,21	48,0	0.209	0.02
T-OS-0032-M1-1	chr3	46009519	G	A	PASS	non_coding_transcript_exon_variant	MODIFIER	LOC119870790	LOC119870790	pseudogene	n.61G>A		122	46	97,25	46,0	0.217	0.021
T-OS-0032-M1-1	chr3	46243059	CT	C	PASS	intergenic_region	MODIFIER	LOC119870790-MCTP2	LOC119870790-MCTP2		n.46243060delT		126	59	76,50	58,1	0.419	0.031
T-OS-0032-M1-1	chr3	46246263	G	C	PASS	intergenic_region	MODIFIER	LOC119870790-MCTP2	LOC119870790-MCTP2		n.46246263G>C		110	58	92,18	58,0	0.174	0.017
T-OS-0032-M1-1	chr3	46929977	C	A	PASS	intergenic_region	MODIFIER	LOC111095369-LOC608613	LOC111095369-LOC608613		n.46929977C>A		108	48	103,5	48,0	0.055	0.02
T-OS-0032-M1-1	chr3	47009701	C	T	PASS	intergenic_region	MODIFIER	LOC608613-LOC119871198	LOC608613-LOC119871198		n.47009701C>T		133	49	99,34	49,0	0.248	0.019
T-OS-0032-M1-1	chr3	48188004	T	C	PASS	intergenic_region	MODIFIER	LOC119870950-LOC100856235	LOC119870950-LOC100856235		n.48188004T>C		145	57	80,65	57,0	0.443	0.017
T-OS-0032-M1-1	chr3	48522226	C	G	PASS	intron_variant	MODIFIER	SLCO3A1	SLCO3A1	protein_coding	c.647-25296G>C		138	64	113,25	64,0	0.193	0.015
T-OS-0032-M1-1	chr3	48912215	A	G	PASS	intergenic_region	MODIFIER	LOC102157216-LOC102157264	LOC102157216-LOC102157264		n.48912215A>G		111	62	88,23	62,0	0.213	0.016
T-OS-0032-M1-1	chr3	49187634	C	T	PASS	downstream_gene_variant	MODIFIER	SV2B	SV2B	protein_coding	c.*6228G>A		116	61	71,45	61,0	0.39	0.017
T-OS-0032-M1-1	chr3	50157670	T	A	PASS	intergenic_region	MODIFIER	LOC111095372-LOC479033	LOC111095372-LOC479033		n.50157670T>A		107	37	55,52	37,0	0.481	0.026
T-OS-0032-M1-1	chr3	50698876	G	C	PASS	intron_variant	MODIFIER	AGBL1	AGBL1	protein_coding	c.2698+74189G>C		125	51	96,29	51,0	0.236	0.018
T-OS-0032-M1-1	chr3	50838855	A	C	PASS	intron_variant	MODIFIER	AGBL1	AGBL1	protein_coding	c.2652-16055A>C		127	45	100,27	45,0	0.21	0.021
T-OS-0032-M1-1	chr3	51111843	A	C	PASS	intergenic_region	MODIFIER	LOC111095216-LOC119870807	LOC111095216-LOC119870807		n.51111843A>C		94	47	75,19	47,0	0.206	0.02
T-OS-0032-M1-1	chr3	51286182	C	T	PASS	intergenic_region	MODIFIER	LOC111095216-LOC119870807	LOC111095216-LOC119870807		n.51286182C>T		123	63	94,29	63,0	0.24	0.015
T-OS-0032-M1-1	chr3	51322961	TA	T	PASS	intron_variant	MODIFIER	LOC119870807	LOC119870807	pseudogene	n.226+19295delA		93	31	51,42	31,0	0.43	0.028
T-OS-0032-M1-1	chr3	51408591	CT	C	PASS	intergenic_region	MODIFIER	LOC119870807-LOC111095217	LOC119870807-LOC111095217		n.51408592delT		84	38	38,46	38,0	0.536	0.024
T-OS-0032-M1-1	chr3	51517280	TA	T	PASS	intergenic_region	MODIFIER	LOC111095217-LOC106558616	LOC111095217-LOC106558616		n.51517281delA		94	42	48,46	41,1	0.487	0.023
T-OS-0032-M1-1	chr3	51609410	C	G	PASS	intergenic_region	MODIFIER	LOC111095217-LOC106558616	LOC111095217-LOC106558616		n.51609410C>G		110	47	55,55	47,0	0.499	0.02
T-OS-0032-M1-1	chr3	51647117	T	A	PASS	intron_variant	MODIFIER	NTRK3	NTRK3	protein_coding	c.2131-8087A>T		68	22	52,16	22,0	0.247	0.04
T-OS-0032-M1-1	chr3	51930455	T	C	PASS	intron_variant	MODIFIER	NTRK3	NTRK3	protein_coding	c.249-2279A>G		132	69	66,66	69,0	0.51	0.014
T-OS-0032-M1-1	chr3	53015256	C	G	PASS	5_prime_UTR_variant	MODIFIER	RHCG	RHCG	protein_coding	c.-12G>C		121	69	63,58	69,0	0.483	0.014
T-OS-0032-M1-1	chr3	54391125	G	T	PASS	missense_variant	MODERATE	LOC100856607	LOC100856607	protein_coding	c.2049G>T	p.Trp683Cys	145	49	115,30	49,0	0.206	0.02
T-OS-0032-M1-1	chr3	55726424	G	A	PASS	upstream_gene_variant	MODIFIER	SH3GL3	SH3GL3	protein_coding	c.-659G>A		124	60	111,13	60,0	0.102	0.017
T-OS-0032-M1-1	chr3	55895932	A	C	PASS	intron_variant	MODIFIER	ADAMTSL3	ADAMTSL3	protein_coding	c.189+6621A>C		110	44	94,16	44,0	0.16	0.021
T-OS-0032-M1-1	chr3	55909603	A	C	PASS	intron_variant	MODIFIER	ADAMTSL3	ADAMTSL3	protein_coding	c.189+20292A>C		112	64	67,45	64,0	0.4	0.016
T-OS-0032-M1-1	chr3	56405087	T	C	PASS	intergenic_region	MODIFIER	MEX3B-LOC102154086	MEX3B-LOC102154086		n.56405087T>C		113	43	91,22	43,0	0.202	0.022
T-OS-0032-M1-1	chr3	57700533	T	C	PASS	intergenic_region	MODIFIER	LOC119876160-CTXND1	LOC119876160-CTXND1		n.57700533T>C		126	66	87,39	66,0	0.295	0.015
T-OS-0032-M1-1	chr3	58514592	G	T	PASS	intron_variant	MODIFIER	RASGRF1	RASGRF1	protein_coding	c.531+1574G>T		132	88	125,7	88,0	0.064	0.011
T-OS-0032-M1-1	chr3	59377164	G	A	PASS	downstream_gene_variant	MODIFIER	LOC119870821	LOC119870821	pseudogene	n.*393C>T		83	73	42,41	73,0	0.495	0.013
T-OS-0032-M1-1	chr3	60311858	A	G	PASS	intron_variant	MODIFIER	AFAP1	AFAP1	protein_coding	c.25+4641T>C		95	56	61,34	56,0	0.352	0.017
T-OS-0032-M1-1	chr3	60900440	A	C	PASS	intergenic_region	MODIFIER	CPZ-LOC119871320	CPZ-LOC119871320		n.60900440A>C		138	64	125,13	64,0	0.096	0.015
T-OS-0032-M1-1	chr3	62245741	GATCCTGGAGACC	G	PASS	intron_variant	MODIFIER	LOC111095253	LOC111095253	pseudogene	n.740+1028_740+1039delATCCTGGAGACC		105	43	56,49	43,0	0.508	0.022
T-OS-0032-M1-1	chr3	63493683	A	AT	PASS	intron_variant	MODIFIER	CLRN2	CLRN2	protein_coding	c.253+2924dupA		111	59	66,45	59,0	0.417	0.016
T-OS-0032-M1-1	chr3	63534940	A	C	PASS	intergenic_region	MODIFIER	QDPR-LOC610787	QDPR-LOC610787		n.63534940A>C		127	51	105,22	51,0	0.187	0.019
T-OS-0032-M1-1	chr3	63821916	CT	C	PASS	intergenic_region	MODIFIER	LOC100682666-LOC111095378	LOC100682666-LOC111095378		n.63821917delT		110	41	59,51	41,0	0.467	0.021
T-OS-0032-M1-1	chr3	64315288	T	A	PASS	intron_variant	MODIFIER	LDB2	LDB2	protein_coding	c.236-17407T>A		106	51	88,18	51,0	0.173	0.019
T-OS-0032-M1-1	chr3	64325430	AT	A	PASS	intron_variant	MODIFIER	LDB2	LDB2	protein_coding	c.236-7258delT		132	49	107,25	49,0	0.193	0.019
T-OS-0032-M1-1	chr3	64633105	C	T	PASS	intergenic_region	MODIFIER	LOC111095261-TAPT1	LOC111095261-TAPT1		n.64633105C>T		118	53	92,26	53,0	0.222	0.018
T-OS-0032-M1-1	chr3	65086028	T	TA	PASS	intron_variant	MODIFIER	CD38	CD38	protein_coding	c.258-8659dupT		96	42	56,40	42,0	0.44	0.022
T-OS-0032-M1-1	chr3	65767728	C	A	PASS	intron_variant	MODIFIER	CPEB2	CPEB2	protein_coding	c.2269+1851G>T		123	51	100,23	51,0	0.2	0.019
T-OS-0032-M1-1	chr3	66522214	T	C	PASS	intron_variant	MODIFIER	LOC111095266	LOC111095266	pseudogene	n.351+8333A>G		117	55	98,19	55,0	0.174	0.018
T-OS-0032-M1-1	chr3	66919429	A	AT	PASS	intergenic_region	MODIFIER	LOC111095268-LOC111094898	LOC111095268-LOC111094898		n.66919429_66919430insT		104	56	63,41	56,0	0.407	0.017
T-OS-0032-M1-1	chr3	67556973	T	TTTAG	PASS	intergenic_region	MODIFIER	LOC111095382-LOC111095383	LOC111095382-LOC111095383		n.67556973_67556974insTTAG		94	49	85,9	49,0	0.106	0.019
T-OS-0032-M1-1	chr3	67855892	G	T	PASS	intron_variant	MODIFIER	LOC111095270	LOC111095270	pseudogene	n.99-4031C>A		123	60	110,13	59,1	0.1	0.018
T-OS-0032-M1-1	chr3	68213205	A	T	PASS	intergenic_region	MODIFIER	LOC111095270-LOC111095384	LOC111095270-LOC111095384		n.68213205A>T		107	56	102,5	56,0	0.048	0.017
T-OS-0032-M1-1	chr3	68326341	G	T	PASS	intergenic_region	MODIFIER	LOC111095270-LOC111095384	LOC111095270-LOC111095384		n.68326341G>T		111	52	54,57	52,0	0.517	0.019
T-OS-0032-M1-1	chr3	68384219	CT	C	PASS	intergenic_region	MODIFIER	LOC111095384-LOC111095385	LOC111095384-LOC111095385		n.68384220delT		87	36	41,46	35,1	0.533	0.052
T-OS-0032-M1-1	chr3	68496705	T	G	PASS	intergenic_region	MODIFIER	LOC111095271-LOC119876111	LOC111095271-LOC119876111		n.68496705T>G		109	53	93,16	53,0	0.156	0.019
T-OS-0032-M1-1	chr3	68669606	A	C	PASS	intergenic_region	MODIFIER	LOC111095271-LOC119876111	LOC111095271-LOC119876111		n.68669606A>C		138	59	76,62	59,0	0.433	0.016
T-OS-0032-M1-1	chr3	68831716	GA	G	PASS	intron_variant	MODIFIER	LOC119876111	LOC119876111	pseudogene	n.265+63delT		84	41	48,36	41,0	0.431	0.022
T-OS-0032-M1-1	chr3	69104422	TA	T	PASS	intergenic_region	MODIFIER	LOC111095272-LOC102151487	LOC111095272-LOC102151487		n.69104423delA		106	51	73,33	51,0	0.309	0.018
T-OS-0032-M1-1	chr3	69355213	G	T	PASS	intergenic_region	MODIFIER	LOC102151487-CLNK	LOC102151487-CLNK		n.69355213G>T		118	56	95,23	56,0	0.191	0.017
T-OS-0032-M1-1	chr3	69570190	T	A	PASS	intron_variant	MODIFIER	CLNK	CLNK	protein_coding	c.57-3038T>A		117	62	92,25	62,0	0.217	0.015
T-OS-0032-M1-1	chr3	70106167	A	T	PASS	intron_variant	MODIFIER	SLC2A9	SLC2A9	protein_coding	c.1047+2125A>T		105	49	48,57	49,0	0.53	0.02
T-OS-0032-M1-1	chr3	70169066	G	A	PASS	downstream_gene_variant	MODIFIER	SLC2A9	SLC2A9	protein_coding	c.*3116G>A		168	63	138,30	63,0	0.179	0.015
T-OS-0032-M1-1	chr3	70925518	GA	G	PASS	downstream_gene_variant	MODIFIER	CYTL1	CYTL1	protein_coding	c.*4610delT		99	45	57,42	45,0	0.421	0.022
T-OS-0032-M1-1	chr3	71235308	A	C	PASS	intron_variant	MODIFIER	STK32B	STK32B	protein_coding	c.434+18171A>C		125	51	97,28	51,0	0.238	0.019
T-OS-0032-M1-1	chr3	71734568	G	C	PASS	intron_variant	MODIFIER	C3H4orf50	C3H4orf50	protein_coding	c.3274-392C>G		159	65	143,16	65,0	0.104	0.015
T-OS-0032-M1-1	chr3	71984947	C	A	PASS	intron_variant	MODIFIER	UCHL1	UCHL1	protein_coding	c.174+1417G>T		118	62	108,10	62,0	0.092	0.016
T-OS-0032-M1-1	chr3	73183510	G	T	PASS	intron_variant	MODIFIER	PDS5A	PDS5A	protein_coding	c.1771-3242G>T		118	44	95,23	44,0	0.191	0.022
T-OS-0032-M1-1	chr3	73815951	C	T	PASS	intergenic_region	MODIFIER	WDR19-LOC111095295	WDR19-LOC111095295		n.73815951C>T		121	57	99,22	57,0	0.177	0.018
T-OS-0032-M1-1	chr3	75592755	TTC	T	PASS	intergenic_region	MODIFIER	NWD2-LOC106558642	NWD2-LOC106558642		n.75592756_75592757delTC		77	35	62,15	35,0	0.184	0.027
T-OS-0032-M1-1	chr3	75709114	G	A	PASS	intergenic_region	MODIFIER	NWD2-LOC106558642	NWD2-LOC106558642		n.75709114G>A		122	46	93,29	46,0	0.229	0.022
T-OS-0032-M1-1	chr3	75790004	TA	T	PASS	intron_variant	MODIFIER	LOC102152399	LOC102152399	pseudogene	n.573-1106delT		82	33	38,44	33,0	0.521	0.026
T-OS-0032-M1-1	chr3	75960433	A	G	PASS	intergenic_region	MODIFIER	LOC111095297-LOC102153709	LOC111095297-LOC102153709		n.75960433A>G		116	57	90,26	57,0	0.234	0.017
T-OS-0032-M1-1	chr3	76221367	G	T	PASS	upstream_gene_variant	MODIFIER	ARAP2	ARAP2	protein_coding	c.-304G>T		93	47	53,40	47,0	0.43	0.021
T-OS-0032-M1-1	chr3	76249685	T	C	PASS	intron_variant	MODIFIER	ARAP2	ARAP2	protein_coding	c.1137-77T>C		87	53	51,36	53,0	0.419	0.018
T-OS-0032-M1-1	chr3	76296655	C	G	PASS	intron_variant	MODIFIER	ARAP2	ARAP2	protein_coding	c.2176+651C>G		121	66	104,17	66,0	0.137	0.015
T-OS-0032-M1-1	chr3	76517897	T	C	PASS	intergenic_region	MODIFIER	LOC100688576-LOC102153781	LOC100688576-LOC102153781		n.76517897T>C		96	56	42,54	56,0	0.561	0.018
T-OS-0032-M1-1	chr3	76518926	C	T	PASS	intergenic_region	MODIFIER	LOC100688576-LOC102153781	LOC100688576-LOC102153781		n.76518926C>T		75	35	61,14	35,0	0.197	0.027
T-OS-0032-M1-1	chr3	76518932	T	A	PASS	intergenic_region	MODIFIER	LOC100688576-LOC102153781	LOC100688576-LOC102153781		n.76518932T>A		74	34	61,13	34,0	0.182	0.028
T-OS-0032-M1-1	chr3	76569167	C	A	PASS	intergenic_region	MODIFIER	LOC102153781-LOC102152744	LOC102153781-LOC102152744		n.76569167C>A		142	70	97,45	70,0	0.334	0.014
T-OS-0032-M1-1	chr3	76906206	T	C	PASS	intergenic_region	MODIFIER	LOC102152825-LOC111095299	LOC102152825-LOC111095299		n.76906206T>C		94	50	77,17	50,0	0.172	0.02
T-OS-0032-M1-1	chr3	77020574	A	C	PASS	intergenic_region	MODIFIER	LOC100685369-LOC111095300	LOC100685369-LOC111095300		n.77020574A>C		108	36	86,22	36,0	0.208	0.026
T-OS-0032-M1-1	chr3	77128830	T	G	PASS	intergenic_region	MODIFIER	LOC100685369-LOC111095300	LOC100685369-LOC111095300		n.77128830T>G		106	61	92,14	61,0	0.151	0.016
T-OS-0032-M1-1	chr3	77192613	A	G	PASS	intron_variant	MODIFIER	LOC111095300	LOC111095300	pseudogene	n.374+3381A>G		111	59	59,52	59,0	0.472	0.017
T-OS-0032-M1-1	chr3	77245355	G	T	PASS	intergenic_region	MODIFIER	LOC111095300-LOC111095391	LOC111095300-LOC111095391		n.77245355G>T		117	51	53,64	51,0	0.556	0.019
T-OS-0032-M1-1	chr3	77342609	AT	A	PASS	intergenic_region	MODIFIER	LOC111095300-LOC111095391	LOC111095300-LOC111095391		n.77342610delT		93	50	54,39	50,0	0.418	0.019
T-OS-0032-M1-1	chr3	77510970	G	GA	PASS	intron_variant	MODIFIER	LOC111095391	LOC111095391	pseudogene	n.334-4136dupA		96	47	54,42	47,0	0.427	0.019
T-OS-0032-M1-1	chr3	77786181	GA	G	PASS	intergenic_region	MODIFIER	LOC111095392-LOC102153121	LOC111095392-LOC102153121		n.77786182delA		106	39	98,8	39,0	0.075	0.024
T-OS-0032-M1-1	chr3	77870621	C	A	PASS	intergenic_region	MODIFIER	LOC111095392-LOC102153121	LOC111095392-LOC102153121		n.77870621C>A		115	64	69,46	64,0	0.408	0.015
T-OS-0032-M1-1	chr3	78031520	T	C	PASS	intergenic_region	MODIFIER	LOC111095392-LOC102153121	LOC111095392-LOC102153121		n.78031520T>C		112	56	58,54	56,0	0.469	0.017
T-OS-0032-M1-1	chr3	78088251	TA	T	PASS	intergenic_region	MODIFIER	LOC111095392-LOC102153121	LOC111095392-LOC102153121		n.78088252delA		95	50	63,32	50,0	0.347	0.018
T-OS-0032-M1-1	chr3	78419323	TA	T	PASS	intergenic_region	MODIFIER	LOC100685522-LOC119871408	LOC100685522-LOC119871408		n.78419324delA		119	53	66,53	53,0	0.452	0.018
T-OS-0032-M1-1	chr3	78426068	G	T	PASS	intergenic_region	MODIFIER	LOC100685522-LOC119871408	LOC100685522-LOC119871408		n.78426068G>T		98	55	75,23	55,0	0.253	0.017
T-OS-0032-M1-1	chr3	78436997	G	T	PASS	intergenic_region	MODIFIER	LOC100685522-LOC119871408	LOC100685522-LOC119871408		n.78436997G>T		111	62	96,15	62,0	0.139	0.016
T-OS-0032-M1-1	chr3	79415134	C	T	PASS	intergenic_region	MODIFIER	LOC111095394-LOC119871407	LOC111095394-LOC119871407		n.79415134C>T		110	41	90,20	41,0	0.18	0.023
T-OS-0032-M1-1	chr3	79552717	T	TA	PASS	intergenic_region	MODIFIER	LOC611502-LOC111095395	LOC611502-LOC111095395		n.79552717_79552718insA		41	33	22,19	33,0	0.457	0.026
T-OS-0032-M1-1	chr3	79586951	G	A	PASS	downstream_gene_variant	MODIFIER	LOC111095395	LOC111095395	pseudogene	n.*4943C>T		124	56	63,61	56,0	0.509	0.017
T-OS-0032-M1-1	chr3	79796235	TA	T	PASS	intergenic_region	MODIFIER	LOC111095396-LOC119870864	LOC111095396-LOC119870864		n.79796236delA		98	37	62,36	37,0	0.357	0.024
T-OS-0032-M1-1	chr3	80123329	A	G	PASS	intergenic_region	MODIFIER	LOC111095396-LOC119870864	LOC111095396-LOC119870864		n.80123329A>G		103	61	91,12	61,0	0.122	0.016
T-OS-0032-M1-1	chr3	81206779	T	A	PASS	intergenic_region	MODIFIER	PCDH7-LOC100855743	PCDH7-LOC100855743		n.81206779T>A		119	62	79,40	62,0	0.348	0.016
T-OS-0032-M1-1	chr3	81323591	C	CT	PASS	intergenic_region	MODIFIER	LOC100855743-LOC111095301	LOC100855743-LOC111095301		n.81323591_81323592insT		113	34	74,39	34,0	0.338	0.027
T-OS-0032-M1-1	chr3	81506860	G	C	PASS	intergenic_region	MODIFIER	LOC119872911-LOC119871343	LOC119872911-LOC119871343		n.81506860G>C		115	58	87,28	58,0	0.248	0.017
T-OS-0032-M1-1	chr3	81783594	TA	T	PASS	intergenic_region	MODIFIER	LOC119870953-LOC119870898	LOC119870953-LOC119870898		n.81783595delA		120	48	51,69	48,0	0.577	0.019
T-OS-0032-M1-1	chr3	81816557	T	C	PASS	intergenic_region	MODIFIER	LOC119870953-LOC119870898	LOC119870953-LOC119870898		n.81816557T>C		116	63	99,17	63,0	0.165	0.015
T-OS-0032-M1-1	chr3	81936745	T	A	PASS	intergenic_region	MODIFIER	LOC119870953-LOC119870898	LOC119870953-LOC119870898		n.81936745T>A		105	62	73,32	62,0	0.308	0.016
T-OS-0032-M1-1	chr3	82102591	A	C	PASS	intergenic_region	MODIFIER	LOC119870898-LOC119876112	LOC119870898-LOC119876112		n.82102591A>C		109	51	99,10	51,0	0.1	0.02
T-OS-0032-M1-1	chr3	82177503	G	A	PASS	intergenic_region	MODIFIER	LOC119876112-LOC119871405	LOC119876112-LOC119871405		n.82177503G>A		115	53	108,7	53,0	0.062	0.018
T-OS-0032-M1-1	chr3	82222165	C	T	PASS	intergenic_region	MODIFIER	LOC119871405-LOC111095398	LOC119871405-LOC111095398		n.82222165C>T		111	55	72,39	55,0	0.349	0.017
T-OS-0032-M1-1	chr3	82277506	CA	C	PASS	intergenic_region	MODIFIER	LOC119871405-LOC111095398	LOC119871405-LOC111095398		n.82277507delA		106	54	97,9	54,0	0.097	0.017
T-OS-0032-M1-1	chr3	82397533	T	A	PASS	intergenic_region	MODIFIER	LOC119871405-LOC111095398	LOC119871405-LOC111095398		n.82397533T>A		121	42	116,5	42,0	0.043	0.024
T-OS-0032-M1-1	chr3	82421658	T	G	PASS	intergenic_region	MODIFIER	LOC119871405-LOC111095398	LOC119871405-LOC111095398		n.82421658T>G		120	49	60,60	49,0	0.501	0.019
T-OS-0032-M1-1	chr3	82545607	C	T	PASS	intergenic_region	MODIFIER	LOC119871405-LOC111095398	LOC119871405-LOC111095398		n.82545607C>T		119	56	96,23	56,0	0.193	0.018
T-OS-0032-M1-1	chr3	82717145	A	T	PASS	intron_variant	MODIFIER	LOC102153629	LOC102153629	pseudogene	n.1230-5671A>T		130	53	70,60	53,0	0.466	0.018
T-OS-0032-M1-1	chr3	82975621	G	GT	PASS	intergenic_region	MODIFIER	LOC111095303-LOC119870870	LOC111095303-LOC119870870		n.82975621_82975622insT		120	52	99,21	52,0	0.187	0.017
T-OS-0032-M1-1	chr3	83029540	A	T	PASS	intergenic_region	MODIFIER	LOC111095303-LOC119870870	LOC111095303-LOC119870870		n.83029540A>T		114	68	106,8	68,0	0.076	0.014
T-OS-0032-M1-1	chr3	83086938	T	G	PASS	intergenic_region	MODIFIER	LOC111095303-LOC119870870	LOC111095303-LOC119870870		n.83086938T>G		108	54	66,42	54,0	0.389	0.018
T-OS-0032-M1-1	chr3	83113316	A	ATG	PASS	intergenic_region	MODIFIER	LOC111095303-LOC119870870	LOC111095303-LOC119870870		n.83113316_83113317insTG		107	49	59,48	49,0	0.438	0.019
T-OS-0032-M1-1	chr3	83255627	T	A	PASS	intergenic_region	MODIFIER	LOC119870870-LOC111095399	LOC119870870-LOC111095399		n.83255627T>A		129	75	110,19	75,0	0.151	0.013
T-OS-0032-M1-1	chr3	83314727	T	A	PASS	intergenic_region	MODIFIER	LOC119870870-LOC111095399	LOC119870870-LOC111095399		n.83314727T>A		93	52	77,16	51,1	0.153	0.02
T-OS-0032-M1-1	chr3	83376203	T	G	PASS	intergenic_region	MODIFIER	LOC111095399-LOC119871329	LOC111095399-LOC119871329		n.83376203T>G		131	66	101,30	66,0	0.224	0.015
T-OS-0032-M1-1	chr3	83408762	T	G	PASS	intergenic_region	MODIFIER	LOC111095399-LOC119871329	LOC111095399-LOC119871329		n.83408762T>G		116	50	94,22	50,0	0.201	0.019
T-OS-0032-M1-1	chr3	83612247	C	A	PASS	intergenic_region	MODIFIER	LOC119871329-LOC111095304	LOC119871329-LOC111095304		n.83612247C>A		113	61	65,48	61,0	0.429	0.016
T-OS-0032-M1-1	chr3	83789354	T	G	PASS	intergenic_region	MODIFIER	LOC119871329-LOC111095304	LOC119871329-LOC111095304		n.83789354T>G		126	52	101,25	52,0	0.215	0.018
T-OS-0032-M1-1	chr3	83891735	G	T	PASS	upstream_gene_variant	MODIFIER	LOC111095304	LOC111095304	pseudogene	n.-2613C>A		117	44	66,51	44,0	0.447	0.022
T-OS-0032-M1-1	chr3	85160159	C	T	PASS	intron_variant	MODIFIER	SEL1L3	SEL1L3	protein_coding	c.787+3078C>T		163	64	96,67	64,0	0.412	0.015
T-OS-0032-M1-1	chr3	85428151	T	G	PASS	intergenic_region	MODIFIER	LOC119871267-LOC611750	LOC119871267-LOC611750		n.85428151T>G		115	62	70,45	62,0	0.377	0.016
T-OS-0032-M1-1	chr3	86355235	G	T	PASS	intron_variant	MODIFIER	PPARGC1A	PPARGC1A	protein_coding	c.-100+110750G>T		122	39	73,49	39,0	0.392	0.025
T-OS-0032-M1-1	chr3	86605896	T	C	PASS	intron_variant	MODIFIER	PPARGC1A	PPARGC1A	protein_coding	c.69+23035T>C		99	45	85,14	45,0	0.152	0.021
T-OS-0032-M1-1	chr3	86647093	A	C	PASS	intron_variant	MODIFIER	PPARGC1A	PPARGC1A	protein_coding	c.69+64232A>C		122	57	99,23	57,0	0.199	0.018
T-OS-0032-M1-1	chr3	86874089	AT	A	PASS	intron_variant	MODIFIER	PPARGC1A	PPARGC1A	protein_coding	c.2308+156delT		104	44	54,50	44,0	0.491	0.02
T-OS-0032-M1-1	chr3	86883127	A	G	PASS	3_prime_UTR_variant	MODIFIER	PPARGC1A	PPARGC1A	protein_coding	c.*2494A>G		119	48	93,26	48,0	0.223	0.02
T-OS-0032-M1-1	chr3	86883820	G	A	PASS	downstream_gene_variant	MODIFIER	PPARGC1A	PPARGC1A	protein_coding	c.*3187G>A		125	59	83,42	59,0	0.342	0.016
T-OS-0032-M1-1	chr3	86886030	A	C	PASS	downstream_gene_variant	MODIFIER	PPARGC1A	PPARGC1A	protein_coding	c.*5397A>C		117	59	60,57	59,0	0.488	0.016
T-OS-0032-M1-1	chr3	86978059	GT	G	PASS	intergenic_region	MODIFIER	PPARGC1A-LOC111095404	PPARGC1A-LOC111095404		n.86978060delT		121	47	62,59	46,1	0.5	0.021
T-OS-0032-M1-1	chr3	87018937	C	A	PASS	intergenic_region	MODIFIER	PPARGC1A-LOC111095404	PPARGC1A-LOC111095404		n.87018937C>A		109	42	70,39	41,1	0.373	0.026
T-OS-0032-M1-1	chr3	87147327	A	C	PASS	intergenic_region	MODIFIER	LOC111095404-LOC119870879	LOC111095404-LOC119870879		n.87147327A>C		122	63	62,60	63,0	0.49	0.016
T-OS-0032-M1-1	chr3	87303621	C	A	PASS	intergenic_region	MODIFIER	LOC111095405-LOC119870884	LOC111095405-LOC119870884		n.87303621C>A		108	49	72,36	49,0	0.343	0.019
T-OS-0032-M1-1	chr3	87311413	C	G	PASS	intergenic_region	MODIFIER	LOC111095405-LOC119870884	LOC111095405-LOC119870884		n.87311413C>G		131	65	109,22	65,0	0.174	0.016
T-OS-0032-M1-1	chr3	87484108	A	G	PASS	intergenic_region	MODIFIER	LOC119870884-GBA3	LOC119870884-GBA3		n.87484108A>G		113	55	47,66	55,0	0.57	0.018
T-OS-0032-M1-1	chr3	87648739	T	C	PASS	intergenic_region	MODIFIER	LOC119870884-GBA3	LOC119870884-GBA3		n.87648739T>C		123	69	104,19	69,0	0.164	0.015
T-OS-0032-M1-1	chr3	88066655	A	G	PASS	intergenic_region	MODIFIER	LOC106558646-LOC119870897	LOC106558646-LOC119870897		n.88066655A>G		138	56	85,53	56,0	0.387	0.017
T-OS-0032-M1-1	chr3	88115061	G	A	PASS	intron_variant	MODIFIER	LOC119870897	LOC119870897	pseudogene	n.177+1507C>T		116	54	99,17	54,0	0.14	0.018
T-OS-0032-M1-1	chr3	88379423	G	T	PASS	intron_variant	MODIFIER	KCNIP4	KCNIP4	protein_coding	c.61+11529G>T		132	50	106,26	50,0	0.186	0.019
T-OS-0032-M1-1	chr3	88667532	C	T	PASS	upstream_gene_variant	MODIFIER	LOC111095322	LOC111095322	pseudogene	n.-4406G>A		118	57	73,45	57,0	0.376	0.017
T-OS-0032-M1-1	chr3	89091682	T	C	PASS	intron_variant	MODIFIER	KCNIP4	KCNIP4	protein_coding	c.62-260493T>C		120	57	84,36	57,0	0.309	0.017
T-OS-0032-M1-1	chr3	90405455	T	A	PASS	intron_variant	MODIFIER	LOC111095408	LOC111095408	pseudogene	n.386-9400T>A		139	67	98,41	67,0	0.282	0.014
T-OS-0032-M1-1	chr3	90929850	T	C	PASS	intergenic_region	MODIFIER	LOC102156343-LOC106558598	LOC102156343-LOC106558598		n.90929850T>C		118	60	68,50	60,0	0.422	0.017
T-OS-0032-M1-1	chr3	90933731	G	T	PASS	intergenic_region	MODIFIER	LOC102156343-LOC106558598	LOC102156343-LOC106558598		n.90933731G>T		136	62	86,50	62,0	0.385	0.016
T-OS-0032-M1-1	chr3	91213061	C	T	PASS	intergenic_region	MODIFIER	LOC106558598-LOC100688575	LOC106558598-LOC100688575		n.91213061C>T		132	55	109,23	55,0	0.181	0.017
T-OS-0032-M1-1	chr3	91345085	G	T	PASS	downstream_gene_variant	MODIFIER	LOC119876114	LOC119876114	protein_coding	c.*3807C>A		125	55	81,44	55,0	0.355	0.017
T-OS-0032-M1-1	chr3	91349487	AT	A	PASS	upstream_gene_variant	MODIFIER	LOC119876114	LOC119876114	protein_coding	c.-369delA		100	28	64,36	28,0	0.363	0.029
T-OS-0032-M1-1	chr3	91436037	T	C	PASS	intergenic_region	MODIFIER	LOC119870893-LOC119870894	LOC119870893-LOC119870894		n.91436037T>C		120	46	69,51	46,0	0.411	0.02
T-OS-0032-M1-1	chr4	284244	C	T	PASS	intergenic_region	MODIFIER	LOC119876175-LOC111095415	LOC119876175-LOC111095415		n.284244C>T		60	47	29,31	47,0	0.51	0.021
T-OS-0032-M1-1	chr4	379233	T	C	PASS	upstream_gene_variant	MODIFIER	IFIT2	IFIT2	protein_coding	c.-1504T>C		66	54	45,21	54,0	0.338	0.018
T-OS-0032-M1-1	chr4	1063957	T	A	PASS	intron_variant	MODIFIER	CHRM3	CHRM3	protein_coding	c.-217+54962A>T		70	51	53,17	51,0	0.25	0.019
T-OS-0032-M1-1	chr4	1158365	T	G	PASS	intron_variant	MODIFIER	LOC100686496	LOC100686496	protein_coding	c.228+2444T>G		83	71	57,26	71,0	0.297	0.014
T-OS-0032-M1-1	chr4	1591169	C	A	PASS	intergenic_region	MODIFIER	LOC100855447-LOC111095680	LOC100855447-LOC111095680		n.1591169C>A		90	52	67,23	52,0	0.27	0.019
T-OS-0032-M1-1	chr4	1753627	CT	C	PASS	intron_variant	MODIFIER	LOC119871429	LOC119871429	pseudogene	n.247-8780delT		71	35	32,39	35,0	0.571	0.025
T-OS-0032-M1-1	chr4	1792347	C	A	PASS	intron_variant	MODIFIER	LOC111095422	LOC111095422	pseudogene	n.242-3997G>T		98	46	73,25	46,0	0.266	0.021
T-OS-0032-M1-1	chr4	2148688	C	T	PASS	intron_variant	MODIFIER	LOC102151819	LOC102151819	pseudogene	n.1823-6960G>A		80	44	57,23	44,0	0.278	0.022
T-OS-0032-M1-1	chr4	2838000	TA	T	PASS	intron_variant	MODIFIER	RYR2	RYR2	protein_coding	c.10839-93delT		83	45	37,46	44,1	0.566	0.04
T-OS-0032-M1-1	chr4	3016009	C	CT	PASS	intron_variant	MODIFIER	RYR2	RYR2	protein_coding	c.3214+4503dupA		71	46	27,44	46,0	0.624	0.019
T-OS-0032-M1-1	chr4	3099345	C	A	PASS	intron_variant	MODIFIER	RYR2	RYR2	protein_coding	c.1612+833G>T		101	49	49,52	49,0	0.505	0.019
T-OS-0032-M1-1	chr4	3498421	C	G	PASS	intergenic_region	MODIFIER	RYR2-LOC102152400	RYR2-LOC102152400		n.3498421C>G		64	40	53,11	40,0	0.176	0.023
T-OS-0032-M1-1	chr4	3728477	A	G	PASS	intron_variant	MODIFIER	ACTN2	ACTN2	protein_coding	c.1840-530T>C		85	49	63,22	49,0	0.259	0.019
T-OS-0032-M1-1	chr4	3797280	A	C	PASS	intron_variant	MODIFIER	LOC111095427	LOC111095427	pseudogene	n.603-2863A>C		31	20	24,7	20,0	0.242	0.044
T-OS-0032-M1-1	chr4	5986091	G	C	PASS	intron_variant	MODIFIER	SLC35F3	SLC35F3	protein_coding	c.608+17597C>G		99	47	71,28	47,0	0.271	0.02
T-OS-0032-M1-1	chr4	7319496	C	T	PASS	intergenic_region	MODIFIER	MAP10-LOC119871442	MAP10-LOC119871442		n.7319496C>T		104	60	55,49	60,0	0.472	0.017
T-OS-0032-M1-1	chr4	7759447	A	G	PASS	intergenic_region	MODIFIER	SIPA1L2-LOC119876186	SIPA1L2-LOC119876186		n.7759447A>G		99	42	84,15	42,0	0.159	0.022
T-OS-0032-M1-1	chr4	9645470	T	TC	PASS	intergenic_region	MODIFIER	GALNT2-LOC119871613	GALNT2-LOC119871613		n.9645470_9645471insC		94	37	53,41	37,0	0.439	0.024
T-OS-0032-M1-1	chr4	11493496	C	A	PASS	intron_variant	MODIFIER	BICC1	BICC1	protein_coding	c.191-1906C>A		80	58	74,6	58,0	0.088	0.017
T-OS-0032-M1-1	chr4	13073826	G	T	PASS	intron_variant	MODIFIER	ANK3	ANK3	protein_coding	c.97-16538C>A		56	52	45,11	52,0	0.197	0.019
T-OS-0032-M1-1	chr4	15485552	T	G	PASS	intron_variant	MODIFIER	EGR2	EGR2	protein_coding	c.219+23202A>C		93	59	74,19	59,0	0.199	0.016
T-OS-0032-M1-1	chr4	16053027	C	A	PASS	upstream_gene_variant	MODIFIER	REEP3	REEP3	protein_coding	c.-3568C>A		75	52	57,18	52,0	0.24	0.018
T-OS-0032-M1-1	chr4	16053094	C	G	PASS	upstream_gene_variant	MODIFIER	REEP3	REEP3	protein_coding	c.-3501C>G		78	57	55,23	57,0	0.3	0.017
T-OS-0032-M1-1	chr4	16593627	C	G	PASS	intergenic_region	MODIFIER	LOC106558700-LOC100686418	LOC106558700-LOC100686418		n.16593627C>G		68	57	51,17	57,0	0.247	0.017
T-OS-0032-M1-1	chr4	16843196	A	C	PASS	intergenic_region	MODIFIER	LOC106558700-LOC100686418	LOC106558700-LOC100686418		n.16843196A>C		103	47	77,26	47,0	0.276	0.02
T-OS-0032-M1-1	chr4	17098209	GAA	G	PASS	intergenic_region	MODIFIER	LOC100686418-LOC119874891	LOC100686418-LOC119874891		n.17098210_17098211delAA		41	29	18,23	29,0	0.559	0.028
T-OS-0032-M1-1	chr4	17302270	A	G	PASS	intergenic_region	MODIFIER	LOC119874891-LOC102152895	LOC119874891-LOC102152895		n.17302270A>G		71	46	51,20	46,0	0.304	0.02
T-OS-0032-M1-1	chr4	17327174	A	T	PASS	intergenic_region	MODIFIER	LOC119874891-LOC102152895	LOC119874891-LOC102152895		n.17327174A>T		94	50	71,23	50,0	0.25	0.02
T-OS-0032-M1-1	chr4	17729277	C	A	PASS	intergenic_region	MODIFIER	LOC102152895-LOC100856460	LOC102152895-LOC100856460		n.17729277C>A		104	62	40,64	62,0	0.605	0.015
T-OS-0032-M1-1	chr4	17736437	GC	G	PASS	intergenic_region	MODIFIER	LOC102152895-LOC100856460	LOC102152895-LOC100856460		n.17736438delC		95	37	46,49	37,0	0.516	0.025
T-OS-0032-M1-1	chr4	17757120	CT	C	PASS	intergenic_region	MODIFIER	LOC102152895-LOC100856460	LOC102152895-LOC100856460		n.17757121delT		61	33	19,42	33,0	0.678	0.027
T-OS-0032-M1-1	chr4	17904570	C	T	PASS	intragenic_variant	MODIFIER	LOC100687454	LOC100687454		n.17904570C>T		113	51	79,34	51,0	0.297	0.019
T-OS-0032-M1-1	chr4	18211880	T	C	PASS	intron_variant	MODIFIER	CTNNA3	CTNNA3	protein_coding	c.2159+22417A>G		78	55	61,17	55,0	0.216	0.018
T-OS-0032-M1-1	chr4	18281679	G	A	PASS	intron_variant	MODIFIER	CTNNA3	CTNNA3	protein_coding	c.1885-12966C>T		90	54	68,22	54,0	0.241	0.018
T-OS-0032-M1-1	chr4	18396967	TA	T	PASS	intron_variant	MODIFIER	CTNNA3	CTNNA3	protein_coding	c.1884+7976delT		66	50	50,16	50,0	0.234	0.018
T-OS-0032-M1-1	chr4	18938075	G	T	PASS	intron_variant	MODIFIER	CTNNA3	CTNNA3	protein_coding	c.1048-60511C>A		86	46	44,42	46,0	0.482	0.021
T-OS-0032-M1-1	chr4	19412238	G	A	PASS	intron_variant	MODIFIER	CTNNA3	CTNNA3	protein_coding	c.580-82977C>T		79	54	62,17	54,0	0.211	0.018
T-OS-0032-M1-1	chr4	20370026	TA	T	PASS	intron_variant	MODIFIER	DNA2	DNA2	protein_coding	c.1220+1881delT		57	33	25,32	33,0	0.555	0.027
T-OS-0032-M1-1	chr4	21129878	C	A	PASS	intron_variant	MODIFIER	HK1	HK1	protein_coding	c.-264-10967C>A		86	50	65,21	50,0	0.229	0.019
T-OS-0032-M1-1	chr4	22521511	G	A	PASS	intergenic_region	MODIFIER	PCBD1-LOC111095475	PCBD1-LOC111095475		n.22521511G>A		107	52	39,68	52,0	0.627	0.018
T-OS-0032-M1-1	chr4	23945010	GT	G	PASS	intron_variant	MODIFIER	MICU1	MICU1	protein_coding	c.-1-26038delA		110	37	48,62	37,0	0.568	0.025
T-OS-0032-M1-1	chr4	24434494	A	G	PASS	upstream_gene_variant	MODIFIER	NUDT13	NUDT13	protein_coding	c.-178A>G		128	46	122,6	46,0	0.059	0.021
T-OS-0032-M1-1	chr4	25474753	T	G	PASS	intron_variant	MODIFIER	ADK	ADK	protein_coding	c.354+35180T>G		75	37	37,38	37,0	0.499	0.024
T-OS-0032-M1-1	chr4	26149729	T	A	PASS	intron_variant	MODIFIER	SAMD8	SAMD8	protein_coding	c.792+1396T>A		157	57	145,12	57,0	0.085	0.017
T-OS-0032-M1-1	chr4	27911011	G	T	PASS	intron_variant	MODIFIER	KCNMA1	KCNMA1	protein_coding	c.407+12571C>A		118	54	86,32	54,0	0.274	0.017
T-OS-0032-M1-1	chr4	27913126	G	T	PASS	intron_variant	MODIFIER	KCNMA1	KCNMA1	protein_coding	c.407+10456C>A		93	57	68,25	57,0	0.279	0.017
T-OS-0032-M1-1	chr4	27913149	C	G	PASS	intron_variant	MODIFIER	KCNMA1	KCNMA1	protein_coding	c.407+10433G>C		96	65	67,29	65,0	0.311	0.015
T-OS-0032-M1-1	chr4	29690478	ACGGATGTTAG	A	PASS	intron_variant	MODIFIER	ZMIZ1	ZMIZ1	protein_coding	c.280+18442_280+18451delATGTTAGCGG		123	57	103,20	57,0	0.177	0.017
T-OS-0032-M1-1	chr4	30938054	G	GAA	PASS	intergenic_region	MODIFIER	LOC119871722-LOC119871492	LOC119871722-LOC119871492		n.30938054_30938055insAA		51	21	26,25	21,0	0.487	0.034
T-OS-0032-M1-1	chr4	31148563	A	T	PASS	intergenic_region	MODIFIER	LOC119871722-LOC119871492	LOC119871722-LOC119871492		n.31148563A>T		117	57	90,27	57,0	0.227	0.017
T-OS-0032-M1-1	chr4	32250382	GT	G	PASS	intron_variant	MODIFIER	NRG3	NRG3	protein_coding	c.1046-54264delT		94	43	40,54	43,0	0.578	0.021
T-OS-0032-M1-1	chr4	32282929	G	A	PASS	intron_variant	MODIFIER	NRG3	NRG3	protein_coding	c.1046-21729G>A		103	68	56,47	68,0	0.47	0.014
T-OS-0032-M1-1	chr4	32482800	A	C	PASS	intergenic_region	MODIFIER	NRG3-LOC119871452	NRG3-LOC119871452		n.32482800A>C		111	58	83,28	58,0	0.266	0.017
T-OS-0032-M1-1	chr4	32678290	A	T	PASS	intergenic_region	MODIFIER	NRG3-LOC119871452	NRG3-LOC119871452		n.32678290A>T		98	51	57,41	50,1	0.418	0.022
T-OS-0032-M1-1	chr4	32962878	G	A	PASS	intergenic_region	MODIFIER	LOC100855666-LOC119871631	LOC100855666-LOC119871631		n.32962878G>A		82	35	40,42	35,0	0.5	0.028
T-OS-0032-M1-1	chr4	33175255	C	A	PASS	intergenic_region	MODIFIER	LOC100855666-LOC119871631	LOC100855666-LOC119871631		n.33175255C>A		120	50	115,5	50,0	0.043	0.019
T-OS-0032-M1-1	chr4	33179432	T	C	PASS	intergenic_region	MODIFIER	LOC100855666-LOC119871631	LOC100855666-LOC119871631		n.33179432T>C		114	54	62,52	54,0	0.445	0.018
T-OS-0032-M1-1	chr4	33293721	CA	C	PASS	intron_variant	MODIFIER	C4H10orf99	C4H10orf99	protein_coding	c.71-170delA		70	41	33,37	41,0	0.522	0.021
T-OS-0032-M1-1	chr4	33754680	G	T	PASS	intergenic_region	MODIFIER	LOC119876168-LOC102152444	LOC119876168-LOC102152444		n.33754680G>T		112	66	81,31	66,0	0.267	0.015
T-OS-0032-M1-1	chr4	33761485	C	G	PASS	intergenic_region	MODIFIER	LOC119876168-LOC102152444	LOC119876168-LOC102152444		n.33761485C>G		114	48	68,46	48,0	0.419	0.019
T-OS-0032-M1-1	chr4	33806577	T	C	PASS	intergenic_region	MODIFIER	LOC102152444-LOC102152514	LOC102152444-LOC102152514		n.33806577T>C		114	57	61,53	57,0	0.482	0.017
T-OS-0032-M1-1	chr4	34017296	A	C	PASS	intergenic_region	MODIFIER	LOC102152514-LOC119871497	LOC102152514-LOC119871497		n.34017296A>C		114	47	58,56	47,0	0.494	0.02
T-OS-0032-M1-1	chr4	34017566	A	C	PASS	intergenic_region	MODIFIER	LOC102152514-LOC119871497	LOC102152514-LOC119871497		n.34017566A>C		94	36	61,33	36,0	0.345	0.025
T-OS-0032-M1-1	chr4	34023534	C	T	PASS	intergenic_region	MODIFIER	LOC102152514-LOC119871497	LOC102152514-LOC119871497		n.34023534C>T		115	50	62,53	50,0	0.457	0.02
T-OS-0032-M1-1	chr4	34539018	C	A	PASS	intron_variant	MODIFIER	GRID1	GRID1	protein_coding	c.1291-27935G>T		124	72	67,57	72,0	0.454	0.014
T-OS-0032-M1-1	chr4	34566242	G	T	PASS	intron_variant	MODIFIER	GRID1	GRID1	protein_coding	c.1290+31066C>A		119	39	92,27	39,0	0.246	0.024
T-OS-0032-M1-1	chr4	34976285	G	A	PASS	intron_variant	MODIFIER	GRID1	GRID1	protein_coding	c.235+56814C>T		122	46	104,18	46,0	0.144	0.02
T-OS-0032-M1-1	chr4	35859868	C	T	PASS	intron_variant	MODIFIER	RBP3	RBP3	protein_coding	c.3049-563G>A		140	65	78,62	65,0	0.439	0.015
T-OS-0032-M1-1	chr4	36480652	C	A	PASS	upstream_gene_variant	MODIFIER	MCC	MCC	protein_coding	c.-2640G>T		123	60	104,19	60,0	0.161	0.016
T-OS-0032-M1-1	chr4	36484302	A	G	PASS	downstream_gene_variant	MODIFIER	LOC119871500	LOC119871500	pseudogene	n.*4505T>C		116	62	91,25	62,0	0.214	0.016
T-OS-0032-M1-1	chr4	37594928	C	CAG	PASS	upstream_gene_variant	MODIFIER	SNCB	SNCB	protein_coding	c.-3590_-3589insAG		82	32	52,30	31,1	0.367	0.055
T-OS-0032-M1-1	chr4	38216971	G	A	PASS	intergenic_region	MODIFIER	LOC100686949-HRH2	LOC100686949-HRH2		n.38216971G>A		79	42	65,14	42,0	0.187	0.023
T-OS-0032-M1-1	chr4	39104985	C	A	PASS	intergenic_region	MODIFIER	LOC111095712-NSG2	LOC111095712-NSG2		n.39104985C>A		65	29	58,7	29,0	0.114	0.032
T-OS-0032-M1-1	chr4	41009565	C	CT	PASS	intron_variant	MODIFIER	STK10	STK10	protein_coding	c.321+5830dupT		75	29	45,30	29,0	0.388	0.03
T-OS-0032-M1-1	chr4	41031975	C	T	PASS	intron_variant	MODIFIER	STK10	STK10	protein_coding	c.370+182C>T		112	49	88,24	49,0	0.216	0.02
T-OS-0032-M1-1	chr4	42002458	A	G	PASS	intron_variant	MODIFIER	RANBP17	RANBP17	protein_coding	c.565+193T>C		122	57	74,48	57,0	0.397	0.017
T-OS-0032-M1-1	chr4	42470760	C	T	PASS	intergenic_region	MODIFIER	KCNIP1-LCP2	KCNIP1-LCP2		n.42470760C>T		104	45	88,16	45,0	0.16	0.022
T-OS-0032-M1-1	chr4	44519429	C	T	PASS	synonymous_variant	LOW	TENM2	TENM2	protein_coding	c.1092G>A	p.Glu364Glu	106	70	77,29	70,0	0.27	0.014
T-OS-0032-M1-1	chr4	44579989	T	G	PASS	intron_variant	MODIFIER	TENM2	TENM2	protein_coding	c.730+24829A>C		124	55	107,17	55,0	0.142	0.017
T-OS-0032-M1-1	chr4	44712853	T	C	PASS	intron_variant	MODIFIER	TENM2	TENM2	protein_coding	c.47-4144A>G		118	39	94,24	39,0	0.217	0.025
T-OS-0032-M1-1	chr4	44891714	A	G	PASS	intron_variant	MODIFIER	TENM2	TENM2	protein_coding	c.46+97281T>C		128	49	72,56	49,0	0.443	0.02
T-OS-0032-M1-1	chr4	44955587	T	C	PASS	intron_variant	MODIFIER	TENM2	TENM2	protein_coding	c.46+33408A>G		118	65	107,11	65,0	0.087	0.015
T-OS-0032-M1-1	chr4	44955722	G	A	PASS	intron_variant	MODIFIER	TENM2	TENM2	protein_coding	c.46+33273C>T		111	63	104,7	63,0	0.075	0.015
T-OS-0032-M1-1	chr4	45574434	T	A	PASS	intron_variant	MODIFIER	LOC119863952	LOC119863952	protein_coding	c.-188+31139A>T		118	53	63,55	53,0	0.465	0.019
T-OS-0032-M1-1	chr4	45847722	T	A	PASS	intron_variant	MODIFIER	LOC119863952	LOC119863952	protein_coding	c.53+3164A>T		114	57	94,20	57,0	0.186	0.017
T-OS-0032-M1-1	chr4	46840514	T	A	PASS	intergenic_region	MODIFIER	LOC111095559-LOC111095714	LOC111095559-LOC111095714		n.46840514T>A		81	52	77,4	52,0	0.062	0.019
T-OS-0032-M1-1	chr4	47226157	A	C	PASS	intergenic_region	MODIFIER	LOC111095561-LOC111095560	LOC111095561-LOC111095560		n.47226157A>C		97	39	57,40	39,0	0.42	0.025
T-OS-0032-M1-1	chr4	47678502	AT	A	PASS	intergenic_region	MODIFIER	LOC111095562-LOC119871739	LOC111095562-LOC119871739		n.47678503delT		99	45	59,40	45,0	0.411	0.02
T-OS-0032-M1-1	chr4	47678790	T	A	PASS	intergenic_region	MODIFIER	LOC111095562-LOC119871739	LOC111095562-LOC119871739		n.47678790T>A		98	49	56,42	49,0	0.44	0.02
T-OS-0032-M1-1	chr4	47682301	T	G	PASS	intergenic_region	MODIFIER	LOC111095562-LOC119871739	LOC111095562-LOC119871739		n.47682301T>G		111	57	61,50	57,0	0.452	0.017
T-OS-0032-M1-1	chr4	47926658	C	A	PASS	intergenic_region	MODIFIER	LOC106558723-LOC119871720	LOC106558723-LOC119871720		n.47926658C>A		113	38	82,31	38,0	0.279	0.024
T-OS-0032-M1-1	chr4	48018683	GA	G	PASS	intergenic_region	MODIFIER	LOC119871720-LOC111095565	LOC119871720-LOC111095565		n.48018684delA		92	51	51,41	51,0	0.44	0.019
T-OS-0032-M1-1	chr4	48062421	T	C	PASS	intergenic_region	MODIFIER	LOC119871720-LOC111095565	LOC119871720-LOC111095565		n.48062421T>C		96	57	74,22	57,0	0.234	0.017
T-OS-0032-M1-1	chr4	48209651	A	C	PASS	intergenic_region	MODIFIER	LOC119871720-LOC111095565	LOC119871720-LOC111095565		n.48209651A>C		109	58	62,47	58,0	0.417	0.017
T-OS-0032-M1-1	chr4	48267662	CA	C	PASS	intergenic_region	MODIFIER	LOC119871720-LOC111095565	LOC119871720-LOC111095565		n.48267663delA		87	38	40,47	38,0	0.536	0.024
T-OS-0032-M1-1	chr4	48339942	A	C	PASS	intergenic_region	MODIFIER	LOC119871720-LOC111095565	LOC119871720-LOC111095565		n.48339942A>C		121	47	72,49	47,0	0.431	0.021
T-OS-0032-M1-1	chr4	48360384	A	T	PASS	intergenic_region	MODIFIER	LOC119871720-LOC111095565	LOC119871720-LOC111095565		n.48360384A>T		66	30	46,20	30,0	0.307	0.029
T-OS-0032-M1-1	chr4	48572919	A	G	PASS	intergenic_region	MODIFIER	LOC111095565-MAT2B	LOC111095565-MAT2B		n.48572919A>G		113	55	97,16	55,0	0.142	0.018
T-OS-0032-M1-1	chr4	48666642	CT	C	PASS	intron_variant	MODIFIER	HMMR	HMMR	protein_coding	c.274-1650delA		86	39	41,45	39,0	0.512	0.023
T-OS-0032-M1-1	chr4	48902864	A	T	PASS	intergenic_region	MODIFIER	LOC100685028-LOC102155509	LOC100685028-LOC102155509		n.48902864A>T		91	39	71,20	39,0	0.225	0.024
T-OS-0032-M1-1	chr4	49130653	GT	G	PASS	intergenic_region	MODIFIER	LOC102155509-LOC100685112	LOC102155509-LOC100685112		n.49130654delT		110	57	87,23	57,0	0.212	0.017
T-OS-0032-M1-1	chr4	49439734	AT	A	PASS	intergenic_region	MODIFIER	LOC106558726-LOC119871719	LOC106558726-LOC119871719		n.49439735delT		107	44	59,48	44,0	0.442	0.021
T-OS-0032-M1-1	chr4	49445645	C	G	PASS	intergenic_region	MODIFIER	LOC106558726-LOC119871719	LOC106558726-LOC119871719		n.49445645C>G		108	53	91,17	53,0	0.168	0.018
T-OS-0032-M1-1	chr4	49445734	A	T	PASS	intergenic_region	MODIFIER	LOC106558726-LOC119871719	LOC106558726-LOC119871719		n.49445734A>T		113	52	90,23	52,0	0.211	0.019
T-OS-0032-M1-1	chr4	49511599	T	C	PASS	intergenic_region	MODIFIER	LOC106558726-LOC119871719	LOC106558726-LOC119871719		n.49511599T>C		99	63	72,27	63,0	0.282	0.016
T-OS-0032-M1-1	chr4	50083339	C	T	PASS	intergenic_region	MODIFIER	LOC611908-GABRA6	LOC611908-GABRA6		n.50083339C>T		122	37	97,25	37,0	0.214	0.026
T-OS-0032-M1-1	chr4	50122548	T	G	PASS	upstream_gene_variant	MODIFIER	GABRA6	GABRA6	protein_coding	c.-2030A>C		109	44	98,11	44,0	0.103	0.021
T-OS-0032-M1-1	chr4	50259610	A	T	PASS	intron_variant	MODIFIER	GABRB2	GABRB2	protein_coding	c.237+20585A>T		124	60	69,55	60,0	0.445	0.016
T-OS-0032-M1-1	chr4	50444022	A	G	PASS	intron_variant	MODIFIER	GABRB2	GABRB2	protein_coding	c.1191+1237A>G		108	55	56,52	55,0	0.48	0.017
T-OS-0032-M1-1	chr4	50979377	A	C	PASS	intron_variant	MODIFIER	ATP10B	ATP10B	protein_coding	c.676-5270A>C		132	46	72,60	46,0	0.459	0.021
T-OS-0032-M1-1	chr4	51097210	G	A	PASS	intron_variant	MODIFIER	LOC119871519	LOC119871519	protein_coding	c.576+10443C>T		96	40	55,41	40,0	0.422	0.024
T-OS-0032-M1-1	chr4	51738509	C	A	PASS	intergenic_region	MODIFIER	LOC119871638-LOC119871639	LOC119871638-LOC119871639		n.51738509C>A		127	64	78,49	64,0	0.394	0.015
T-OS-0032-M1-1	chr4	51743331	G	A	PASS	intergenic_region	MODIFIER	LOC119871638-LOC119871639	LOC119871638-LOC119871639		n.51743331G>A		112	42	65,47	42,0	0.413	0.024
T-OS-0032-M1-1	chr4	53175306	TG	T	PASS	intergenic_region	MODIFIER	LOC119871678-LOC119871521	LOC119871678-LOC119871521		n.53175307delG		125	53	78,47	53,0	0.366	0.018
T-OS-0032-M1-1	chr4	54381273	G	A	PASS	intron_variant	MODIFIER	SGCD	SGCD	protein_coding	c.190-25267C>T		136	55	80,56	54,1	0.43	0.019
T-OS-0032-M1-1	chr4	54653540	CT	C	PASS	intron_variant	MODIFIER	SGCD	SGCD	protein_coding	c.-1+46092delA		93	48	56,37	48,0	0.395	0.018
T-OS-0032-M1-1	chr4	54985866	G	A	PASS	intron_variant	MODIFIER	SGCD	SGCD	protein_coding	c.-155+71085C>T		112	54	87,25	54,0	0.222	0.018
T-OS-0032-M1-1	chr4	55138763	A	AT	PASS	intergenic_region	MODIFIER	SGCD-LOC119871642	SGCD-LOC119871642		n.55138763_55138764insT		89	45	63,26	45,0	0.301	0.02
T-OS-0032-M1-1	chr4	55567198	G	A	PASS	intron_variant	MODIFIER	LOC119871642	LOC119871642	pseudogene	n.139-93C>T		120	68	104,16	68,0	0.13	0.014
T-OS-0032-M1-1	chr4	56232953	A	G	PASS	intron_variant	MODIFIER	GALNT10	GALNT10	protein_coding	c.402-665T>C		128	69	92,36	69,0	0.269	0.015
T-OS-0032-M1-1	chr4	56710688	T	G	PASS	intron_variant	MODIFIER	GRIA1	GRIA1	protein_coding	c.2022+1134A>C		109	46	85,24	46,0	0.225	0.021
T-OS-0032-M1-1	chr4	57609554	C	A	PASS	intergenic_region	MODIFIER	LOC111095581-LOC102155107	LOC111095581-LOC102155107		n.57609554C>A		108	50	60,48	50,0	0.429	0.019
T-OS-0032-M1-1	chr4	57767198	C	A	PASS	intron_variant	MODIFIER	LOC102155107	LOC102155107	pseudogene	n.937+3387G>T		111	58	69,42	58,0	0.377	0.017
T-OS-0032-M1-1	chr4	58195763	G	A	PASS	intergenic_region	MODIFIER	LOC612146-LOC119871526	LOC612146-LOC119871526		n.58195763G>A		131	54	76,55	54,0	0.422	0.018
T-OS-0032-M1-1	chr4	59851706	T	C	PASS	intron_variant	MODIFIER	PDGFRB	PDGFRB	protein_coding	c.-6-5610T>C		71	34	57,14	34,0	0.207	0.028
T-OS-0032-M1-1	chr4	60331004	TA	T	PASS	upstream_gene_variant	MODIFIER	ARHGEF37	ARHGEF37	protein_coding	c.-4127delT		79	35	47,32	35,0	0.408	0.027
T-OS-0032-M1-1	chr4	60795376	C	T	PASS	intron_variant	MODIFIER	SH3TC2	SH3TC2	protein_coding	c.1135+482C>T		117	63	90,27	63,0	0.239	0.016
T-OS-0032-M1-1	chr4	61901215	A	T	PASS	3_prime_UTR_variant	MODIFIER	HSPB3	HSPB3	protein_coding	c.*82T>A		118	58	91,27	58,0	0.222	0.017
T-OS-0032-M1-1	chr4	62347152	T	TA	PASS	intron_variant	MODIFIER	ARL15	ARL15	protein_coding	c.520-52555dupA		92	53	50,42	53,0	0.46	0.019
T-OS-0032-M1-1	chr4	62523529	T	C	PASS	intergenic_region	MODIFIER	ARL15-NDUFS4	ARL15-NDUFS4		n.62523529T>C		94	63	54,40	63,0	0.435	0.015
T-OS-0032-M1-1	chr4	64167435	G	T	PASS	intergenic_region	MODIFIER	LOC119871677-LOC111095722	LOC119871677-LOC111095722		n.64167435G>T		114	43	64,50	43,0	0.434	0.022
T-OS-0032-M1-1	chr4	64179424	C	G	PASS	intergenic_region	MODIFIER	LOC119871677-LOC111095722	LOC119871677-LOC111095722		n.64179424C>G		120	44	97,23	44,0	0.203	0.022
T-OS-0032-M1-1	chr4	64632095	A	G	PASS	intron_variant	MODIFIER	LOC111095612	LOC111095612	protein_coding	c.592-28177A>G		107	62	69,38	62,0	0.366	0.016
T-OS-0032-M1-1	chr4	64719053	G	T	PASS	intergenic_region	MODIFIER	LOC111095612-LOC119871665	LOC111095612-LOC119871665		n.64719053G>T		107	43	83,24	43,0	0.233	0.022
T-OS-0032-M1-1	chr4	65726631	T	C	PASS	intron_variant	MODIFIER	HCN1	HCN1	protein_coding	c.405-23942T>C		114	48	84,30	48,0	0.263	0.021
T-OS-0032-M1-1	chr4	65743715	TA	T	PASS	intron_variant	MODIFIER	HCN1	HCN1	protein_coding	c.405-6843delA		56	34	31,25	33,1	0.431	0.053
T-OS-0032-M1-1	chr4	65865077	TTC	T	PASS	intron_variant	MODIFIER	HCN1	HCN1	protein_coding	c.829-49389_829-49388delCT		84	42	43,41	42,0	0.489	0.022
T-OS-0032-M1-1	chr4	66174620	TA	T	PASS	intergenic_region	MODIFIER	LOC119873277-LOC100688385	LOC119873277-LOC100688385		n.66174621delA		97	61	61,36	61,0	0.354	0.016
T-OS-0032-M1-1	chr4	66253248	G	A	PASS	intergenic_region	MODIFIER	LOC111095725-LOC119876199	LOC111095725-LOC119876199		n.66253248G>A		111	54	66,45	54,0	0.406	0.018
T-OS-0032-M1-1	chr4	66312671	G	T	PASS	intergenic_region	MODIFIER	LOC111095725-LOC119876199	LOC111095725-LOC119876199		n.66312671G>T		101	56	80,21	56,0	0.219	0.018
T-OS-0032-M1-1	chr4	67238106	TA	T	PASS	intergenic_region	MODIFIER	LOC100687570-LOC119871695	LOC100687570-LOC119871695		n.67238107delA		81	36	45,36	35,1	0.448	0.05
T-OS-0032-M1-1	chr4	67640008	C	T	PASS	intron_variant	MODIFIER	NIM1K	NIM1K	protein_coding	c.-727+3723G>A		115	54	66,49	54,0	0.438	0.018
T-OS-0032-M1-1	chr4	67935370	AGCATGTATT	A	PASS	intergenic_region	MODIFIER	CCDC152-GHR	CCDC152-GHR		n.67935371_67935379delGCATGTATT		119	51	62,57	51,0	0.473	0.018
T-OS-0032-M1-1	chr4	68186639	C	G	PASS	intergenic_region	MODIFIER	GHR-LOC111095621	GHR-LOC111095621		n.68186639C>G		120	56	95,25	56,0	0.216	0.017
T-OS-0032-M1-1	chr4	68331188	T	A	PASS	intergenic_region	MODIFIER	LOC111095727-LOC100682792	LOC111095727-LOC100682792		n.68331188T>A		94	66	61,33	66,0	0.362	0.015
T-OS-0032-M1-1	chr4	68344322	CT	C	PASS	intergenic_region	MODIFIER	LOC111095727-LOC100682792	LOC111095727-LOC100682792		n.68344323delT		108	58	87,21	58,0	0.198	0.016
T-OS-0032-M1-1	chr4	68913266	C	T	PASS	intergenic_region	MODIFIER	LOC111095728-PLCXD3	LOC111095728-PLCXD3		n.68913266C>T		141	42	93,48	42,0	0.338	0.022
T-OS-0032-M1-1	chr4	68950114	G	T	PASS	intron_variant	MODIFIER	PLCXD3	PLCXD3	protein_coding	c.328+11932G>T		91	63	72,19	63,0	0.214	0.015
T-OS-0032-M1-1	chr4	68950137	T	G	PASS	intron_variant	MODIFIER	PLCXD3	PLCXD3	protein_coding	c.328+11955T>G		89	58	70,19	58,0	0.22	0.017
T-OS-0032-M1-1	chr4	68965300	T	C	PASS	intron_variant	MODIFIER	PLCXD3	PLCXD3	protein_coding	c.328+27118T>C		127	63	103,24	63,0	0.202	0.015
T-OS-0032-M1-1	chr4	68965374	G	A	PASS	intron_variant	MODIFIER	PLCXD3	PLCXD3	protein_coding	c.328+27192G>A		109	60	86,23	60,0	0.22	0.016
T-OS-0032-M1-1	chr4	69103845	C	A	PASS	3_prime_UTR_variant	MODIFIER	PLCXD3	PLCXD3	protein_coding	c.*3882C>A		109	46	87,22	46,0	0.193	0.021
T-OS-0032-M1-1	chr4	69138459	TA	T	PASS	intergenic_region	MODIFIER	PLCXD3-LOC100688229	PLCXD3-LOC100688229		n.69138460delA		114	54	92,22	53,1	0.195	0.034
T-OS-0032-M1-1	chr4	69165656	TA	T	PASS	intron_variant	MODIFIER	C6	C6	protein_coding	c.-65-11284delA		80	50	48,32	50,0	0.421	0.019
T-OS-0032-M1-1	chr4	69188844	A	G	PASS	intron_variant	MODIFIER	C6	C6	protein_coding	c.446-1216A>G		102	64	52,50	64,0	0.495	0.015
T-OS-0032-M1-1	chr4	70215647	G	A	PASS	intergenic_region	MODIFIER	LOC111095752-LOC119871647	LOC111095752-LOC119871647		n.70215647G>A		118	56	75,43	56,0	0.373	0.017
T-OS-0032-M1-1	chr4	70939651	C	A	PASS	intron_variant	MODIFIER	OSMR	OSMR	protein_coding	c.2033-84G>T		107	54	84,23	54,0	0.226	0.019
T-OS-0032-M1-1	chr4	72335989	T	TA	PASS	upstream_gene_variant	MODIFIER	CPLANE1	CPLANE1	protein_coding	c.-4843_-4842insA		51	17	26,25	17,0	0.481	0.04
T-OS-0032-M1-1	chr4	72553794	C	CTA	PASS	intron_variant	MODIFIER	NIPBL	NIPBL	protein_coding	c.3769-1305_3769-1304dupTA		101	53	66,35	53,0	0.346	0.017
T-OS-0032-M1-1	chr4	73423570	C	A	PASS	intron_variant	MODIFIER	LOC489231	LOC489231	protein_coding	c.1289+114C>A		101	67	83,18	67,0	0.185	0.014
T-OS-0032-M1-1	chr4	73492749	A	AT	PASS	upstream_gene_variant	MODIFIER	CAPSL	CAPSL	protein_coding	c.-2538_-2537insT		114	49	62,52	49,0	0.46	0.019
T-OS-0032-M1-1	chr4	73573337	G	C	PASS	upstream_gene_variant	MODIFIER	IL7R	IL7R	protein_coding	c.-4133C>G		125	55	98,27	55,0	0.227	0.018
T-OS-0032-M1-1	chr4	73944881	GA	G	PASS	intron_variant	MODIFIER	LOC119871597	LOC119871597	protein_coding	c.1021-620delT		66	40	35,31	39,1	0.444	0.045
T-OS-0032-M1-1	chr4	74380576	G	A	PASS	intron_variant	MODIFIER	RAI14	RAI14	protein_coding	c.1245+68C>T		101	54	90,11	54,0	0.122	0.018
T-OS-0032-M1-1	chr4	74721359	CT	C	PASS	upstream_gene_variant	MODIFIER	AMACR	AMACR	protein_coding	c.-4621delT		82	52	42,40	52,0	0.492	0.018
T-OS-0032-M1-1	chr4	75631299	T	A	PASS	intergenic_region	MODIFIER	LOC111095652-NPR3	LOC111095652-NPR3		n.75631299T>A		88	34	61,27	34,0	0.301	0.026
T-OS-0032-M1-1	chr4	77169221	TA	T	PASS	intragenic_variant	MODIFIER	LOC612647	LOC612647		n.77169233delA		108	30	58,50	30,0	0.468	0.028
T-OS-0032-M1-1	chr4	77266176	G	A	PASS	intergenic_region	MODIFIER	LOC612647-TMEM125	LOC612647-TMEM125		n.77266176G>A		124	61	94,30	61,0	0.248	0.017
T-OS-0032-M1-1	chr4	77277529	A	T	PASS	intergenic_region	MODIFIER	LOC612647-TMEM125	LOC612647-TMEM125		n.77277529A>T		122	47	86,36	47,0	0.302	0.021
T-OS-0032-M1-1	chr4	77384158	G	A	PASS	synonymous_variant	LOW	TMEM125	TMEM125	protein_coding	c.573G>A	p.Leu191Leu	138	53	112,26	53,0	0.199	0.018
T-OS-0032-M1-1	chr4	77401872	G	A	PASS	intergenic_region	MODIFIER	TMEM125-LOC102156164	TMEM125-LOC102156164		n.77401872G>A		117	52	75,42	52,0	0.344	0.019
T-OS-0032-M1-1	chr4	77407847	G	GA	PASS	intergenic_region	MODIFIER	TMEM125-LOC102156164	TMEM125-LOC102156164		n.77407847_77407848insA		107	39	58,49	39,0	0.467	0.023
T-OS-0032-M1-1	chr4	77674491	GT	G	PASS	intron_variant	MODIFIER	LOC119871649	LOC119871649	pseudogene	n.173-18715delT		129	57	73,56	57,0	0.418	0.017
T-OS-0032-M1-1	chr4	77722235	A	C	PASS	intergenic_region	MODIFIER	LOC119871649-LOC111095733	LOC119871649-LOC111095733		n.77722235A>C		105	58	78,27	58,0	0.235	0.016
T-OS-0032-M1-1	chr4	77834845	G	T	PASS	intergenic_region	MODIFIER	LOC119871649-LOC111095733	LOC119871649-LOC111095733		n.77834845G>T		114	45	70,44	45,0	0.393	0.022
T-OS-0032-M1-1	chr4	77843521	AAAC	A	PASS	intergenic_region	MODIFIER	LOC119871649-LOC111095733	LOC119871649-LOC111095733		n.77843522_77843524delAAC		92	36	58,34	36,0	0.395	0.025
T-OS-0032-M1-1	chr4	77868172	A	ATATAT	PASS	intergenic_region	MODIFIER	LOC119871649-LOC111095733	LOC119871649-LOC111095733		n.77868172_77868173insTATAT		94	53	61,33	53,0	0.331	0.018
T-OS-0032-M1-1	chr4	78177064	T	A	PASS	intergenic_region	MODIFIER	LOC111095733-LOC111095658	LOC111095733-LOC111095658		n.78177064T>A		117	45	60,57	45,0	0.487	0.021
T-OS-0032-M1-1	chr4	78197373	T	G	PASS	intergenic_region	MODIFIER	LOC111095733-LOC111095658	LOC111095733-LOC111095658		n.78197373T>G		94	62	58,36	62,0	0.387	0.016
T-OS-0032-M1-1	chr4	78266072	A	C	PASS	intron_variant	MODIFIER	LOC111095658	LOC111095658	pseudogene	n.339-699T>G		92	51	49,43	51,0	0.488	0.019
T-OS-0032-M1-1	chr4	78276206	T	G	PASS	intron_variant	MODIFIER	LOC111095658	LOC111095658	pseudogene	n.339-10833A>C		101	42	80,21	42,0	0.205	0.023
T-OS-0032-M1-1	chr4	78335797	C	A	PASS	intergenic_region	MODIFIER	LOC111095658-LOC119871580	LOC111095658-LOC119871580		n.78335797C>A		95	45	56,39	45,0	0.407	0.021
T-OS-0032-M1-1	chr4	78487987	G	GT	PASS	intergenic_region	MODIFIER	LOC119871580-LOC111095734	LOC119871580-LOC111095734		n.78487987_78487988insT		96	51	49,47	51,0	0.488	0.018
T-OS-0032-M1-1	chr4	78651341	T	A	PASS	intergenic_region	MODIFIER	LOC111095754-LOC100684469	LOC111095754-LOC100684469		n.78651341T>A		125	43	104,21	43,0	0.164	0.022
T-OS-0032-M1-1	chr4	78759241	G	T	PASS	intergenic_region	MODIFIER	LOC111095754-LOC100684469	LOC111095754-LOC100684469		n.78759241G>T		113	53	68,45	53,0	0.384	0.018
T-OS-0032-M1-1	chr4	78874976	C	A	PASS	upstream_gene_variant	MODIFIER	LOC119871687	LOC119871687	snRNA	n.-2040C>A		117	59	69,48	59,0	0.422	0.017
T-OS-0032-M1-1	chr4	78890633	C	A	PASS	intergenic_region	MODIFIER	LOC119871687-LOC100855942	LOC119871687-LOC100855942		n.78890633C>A		116	59	63,53	59,0	0.421	0.017
T-OS-0032-M1-1	chr4	78893321	GA	G	PASS	intergenic_region	MODIFIER	LOC119871687-LOC100855942	LOC119871687-LOC100855942		n.78893322delA		79	47	45,34	47,0	0.436	0.019
T-OS-0032-M1-1	chr4	78955316	A	C	PASS	intergenic_region	MODIFIER	LOC119871687-LOC100855942	LOC119871687-LOC100855942		n.78955316A>C		122	58	98,24	58,0	0.204	0.016
T-OS-0032-M1-1	chr4	79221210	G	T	PASS	intergenic_region	MODIFIER	LOC119871650-LOC119871651	LOC119871650-LOC119871651		n.79221210G>T		105	50	60,45	50,0	0.437	0.019
T-OS-0032-M1-1	chr4	79224212	T	C	PASS	intergenic_region	MODIFIER	LOC119871650-LOC119871651	LOC119871650-LOC119871651		n.79224212T>C		86	54	56,30	54,0	0.352	0.018
T-OS-0032-M1-1	chr4	79241523	T	C	PASS	intergenic_region	MODIFIER	LOC119871650-LOC119871651	LOC119871650-LOC119871651		n.79241523T>C		117	51	75,42	51,0	0.35	0.019
T-OS-0032-M1-1	chr4	79274147	A	T	PASS	intron_variant	MODIFIER	LOC119871651	LOC119871651	pseudogene	n.72-545A>T		173	94	146,27	94,0	0.152	0.011
T-OS-0032-M1-1	chr4	79546783	G	A	PASS	intron_variant	MODIFIER	LOC111095736	LOC111095736	pseudogene	n.172-2741G>A		117	47	113,4	47,0	0.043	0.021
T-OS-0032-M1-1	chr4	79609177	C	A	PASS	intergenic_region	MODIFIER	LOC111095736-CDH9	LOC111095736-CDH9		n.79609177C>A		93	55	72,21	54,1	0.231	0.019
T-OS-0032-M1-1	chr4	79861133	T	C	PASS	intergenic_region	MODIFIER	LOC111095736-CDH9	LOC111095736-CDH9		n.79861133T>C		125	60	97,28	60,0	0.228	0.016
T-OS-0032-M1-1	chr4	80154253	G	T	PASS	intron_variant	MODIFIER	CDH9	CDH9	protein_coding	c.228+10570G>T		116	57	66,50	57,0	0.433	0.018
T-OS-0032-M1-1	chr4	80186141	G	C	PASS	intron_variant	MODIFIER	CDH9	CDH9	protein_coding	c.229-4903G>C		127	53	76,51	53,0	0.417	0.018
T-OS-0032-M1-1	chr4	80225709	AAT	A	PASS	downstream_gene_variant	MODIFIER	CDH9	CDH9	protein_coding	c.*1695_*1696delAT		64	28	37,27	28,0	0.414	0.031
T-OS-0032-M1-1	chr4	80787081	AT	A	PASS	intron_variant	MODIFIER	LOC111095659	LOC111095659	pseudogene	n.124+292delT		108	49	99,9	49,0	0.093	0.019
T-OS-0032-M1-1	chr4	81113851	G	T	PASS	intergenic_region	MODIFIER	LOC100685240-LOC119876225	LOC100685240-LOC119876225		n.81113851G>T		116	40	97,19	40,0	0.176	0.024
T-OS-0032-M1-1	chr4	81749167	T	C	PASS	intergenic_region	MODIFIER	LOC102156602-CDH10	LOC102156602-CDH10		n.81749167T>C		106	50	89,17	50,0	0.173	0.019
T-OS-0032-M1-1	chr4	81853211	AT	A	PASS	intergenic_region	MODIFIER	LOC102156602-CDH10	LOC102156602-CDH10		n.81853212delT		73	33	46,27	33,0	0.352	0.028
T-OS-0032-M1-1	chr4	81856497	A	T	PASS	intergenic_region	MODIFIER	LOC102156602-CDH10	LOC102156602-CDH10		n.81856497A>T		127	51	71,56	51,0	0.44	0.019
T-OS-0032-M1-1	chr4	82108396	GA	G	PASS	intron_variant	MODIFIER	CDH10	CDH10	protein_coding	c.232-25539delA		91	47	56,35	47,0	0.387	0.02
T-OS-0032-M1-1	chr4	82185129	A	T	PASS	intron_variant	MODIFIER	CDH10	CDH10	protein_coding	c.1876+463A>T		106	50	61,45	50,0	0.436	0.019
T-OS-0032-M1-1	chr4	82221485	C	A	PASS	intergenic_region	MODIFIER	CDH10-LOC119874869	CDH10-LOC119874869		n.82221485C>A		110	56	68,42	56,0	0.386	0.017
T-OS-0032-M1-1	chr4	82290126	AA	TG	PASS	intergenic_region	MODIFIER	CDH10-LOC119874869	CDH10-LOC119874869		n.82290126_82290127delAAinsTG		126	55	105,21	55,0	0.174	0.018
T-OS-0032-M1-1	chr4	82318115	T	G	PASS	intergenic_region	MODIFIER	CDH10-LOC119874869	CDH10-LOC119874869		n.82318115T>G		110	50	86,24	49,1	0.224	0.021
T-OS-0032-M1-1	chr4	82425025	G	T	PASS	intergenic_region	MODIFIER	LOC100685641-LOC479379	LOC100685641-LOC479379		n.82425025G>T		52	29	28,24	29,0	0.452	0.031
T-OS-0032-M1-1	chr4	82611057	T	G	PASS	intergenic_region	MODIFIER	LOC479379-LOC119871652	LOC479379-LOC119871652		n.82611057T>G		110	53	86,24	53,0	0.229	0.019
T-OS-0032-M1-1	chr4	82959913	G	C	PASS	intergenic_region	MODIFIER	LOC489252-LOC102156814	LOC489252-LOC102156814		n.82959913G>C		108	49	61,47	49,0	0.427	0.02
T-OS-0032-M1-1	chr4	83385108	GA	G	PASS	intron_variant	MODIFIER	CDH12	CDH12	protein_coding	c.-267+121370delA		97	49	64,33	49,0	0.333	0.019
T-OS-0032-M1-1	chr4	83955092	T	G	PASS	intron_variant	MODIFIER	CDH12	CDH12	protein_coding	c.-186-97090T>G		53	21	43,10	21,0	0.175	0.04
T-OS-0032-M1-1	chr4	84037893	AT	A	PASS	intron_variant	MODIFIER	CDH12	CDH12	protein_coding	c.-186-14279delT		104	49	68,36	49,0	0.351	0.019
T-OS-0032-M1-1	chr4	84098940	AT	A	PASS	intron_variant	MODIFIER	CDH12	CDH12	protein_coding	c.232-22501delT		115	46	66,49	46,0	0.427	0.02
T-OS-0032-M1-1	chr4	84179577	T	C	PASS	intron_variant	MODIFIER	CDH12	CDH12	protein_coding	c.527-32208T>C		139	51	77,62	51,0	0.44	0.019
T-OS-0032-M1-1	chr4	84371962	C	T	PASS	intron_variant	MODIFIER	LOC111095663	LOC111095663	pseudogene	n.320-3929G>A		118	63	94,24	63,0	0.209	0.015
T-OS-0032-M1-1	chr4	84426517	G	A	PASS	intergenic_region	MODIFIER	LOC111095663-LOC111095739	LOC111095663-LOC111095739		n.84426517G>A		120	66	98,22	66,0	0.184	0.015
T-OS-0032-M1-1	chr4	84511710	A	C	PASS	intergenic_region	MODIFIER	LOC111095739-CDH18	LOC111095739-CDH18		n.84511710A>C		113	60	86,27	60,0	0.257	0.016
T-OS-0032-M1-1	chr4	84517922	A	G	PASS	intergenic_region	MODIFIER	LOC111095739-CDH18	LOC111095739-CDH18		n.84517922A>G		114	57	60,54	57,0	0.468	0.017
T-OS-0032-M1-1	chr4	84610965	C	A	PASS	intergenic_region	MODIFIER	LOC111095739-CDH18	LOC111095739-CDH18		n.84610965C>A		95	47	57,38	47,0	0.4	0.02
T-OS-0032-M1-1	chr4	84671725	A	T	PASS	intergenic_region	MODIFIER	LOC111095739-CDH18	LOC111095739-CDH18		n.84671725A>T		99	44	61,38	43,1	0.38	0.025
T-OS-0032-M1-1	chr4	84696364	C	CA	PASS	intergenic_region	MODIFIER	LOC111095739-CDH18	LOC111095739-CDH18		n.84696364_84696365insA		121	49	98,23	49,0	0.198	0.02
T-OS-0032-M1-1	chr4	84725298	CT	C	PASS	intergenic_region	MODIFIER	LOC111095739-CDH18	LOC111095739-CDH18		n.84725299delT		78	45	38,40	45,0	0.517	0.02
T-OS-0032-M1-1	chr4	84779416	T	C	PASS	intergenic_region	MODIFIER	LOC111095739-CDH18	LOC111095739-CDH18		n.84779416T>C		116	56	69,47	56,0	0.415	0.017
T-OS-0032-M1-1	chr4	84833900	T	G	PASS	intergenic_region	MODIFIER	LOC111095739-CDH18	LOC111095739-CDH18		n.84833900T>G		110	41	89,21	41,0	0.195	0.023
T-OS-0032-M1-1	chr4	84833916	T	A	PASS	intergenic_region	MODIFIER	LOC111095739-CDH18	LOC111095739-CDH18		n.84833916T>A		100	44	81,19	44,0	0.196	0.021
T-OS-0032-M1-1	chr4	84875376	GA	G	PASS	intergenic_region	MODIFIER	LOC111095739-CDH18	LOC111095739-CDH18		n.84875377delA		92	33	53,39	33,0	0.432	0.027
T-OS-0032-M1-1	chr4	85027700	T	A	PASS	intergenic_region	MODIFIER	LOC111095739-CDH18	LOC111095739-CDH18		n.85027700T>A		110	48	74,36	48,0	0.327	0.021
T-OS-0032-M1-1	chr4	85130389	G	A	PASS	intron_variant	MODIFIER	CDH18	CDH18	protein_coding	c.-460+37481G>A		121	44	101,20	44,0	0.184	0.021
T-OS-0032-M1-1	chr4	85309925	T	C	PASS	intron_variant	MODIFIER	CDH18	CDH18	protein_coding	c.-459-93254T>C		111	47	60,51	47,0	0.475	0.021
T-OS-0032-M1-1	chr4	85441400	A	T	PASS	intron_variant	MODIFIER	CDH18	CDH18	protein_coding	c.-398+38160A>T		108	60	56,52	60,0	0.47	0.016
T-OS-0032-M1-1	chr4	85634475	G	A	PASS	intron_variant	MODIFIER	CDH18	CDH18	protein_coding	c.-256+113605G>A		113	54	69,44	54,0	0.382	0.018
T-OS-0032-M1-1	chr4	86083025	C	A	PASS	intron_variant	MODIFIER	CDH18	CDH18	protein_coding	c.1513-2870C>A		100	45	59,41	45,0	0.423	0.022
T-OS-0032-M1-1	chr4	86387981	T	G	PASS	intergenic_region	MODIFIER	CDH18-LOC111095664	CDH18-LOC111095664		n.86387981T>G		106	56	89,17	56,0	0.18	0.017
T-OS-0032-M1-1	chr4	86867341	T	G	PASS	intergenic_region	MODIFIER	LOC111095742-LOC119871653	LOC111095742-LOC119871653		n.86867341T>G		123	43	88,35	43,0	0.29	0.022
T-OS-0032-M1-1	chr4	86879846	T	C	PASS	intergenic_region	MODIFIER	LOC111095742-LOC119871653	LOC111095742-LOC119871653		n.86879846T>C		113	46	65,48	46,0	0.427	0.021
T-OS-0032-M1-1	chr4	86957131	A	C	PASS	intergenic_region	MODIFIER	LOC111095742-LOC119871653	LOC111095742-LOC119871653		n.86957131A>C		89	52	50,39	52,0	0.43	0.018
T-OS-0032-M1-1	chr4	87779131	G	A	PASS	upstream_gene_variant	MODIFIER	LOC119871654	LOC119871654	pseudogene	n.-1684G>A		106	56	89,17	56,0	0.163	0.017
T-OS-0032-M1-1	chr4	88339882	C	A	PASS	intergenic_region	MODIFIER	LOC106558684-MARCHF11	LOC106558684-MARCHF11		n.88339882C>A		100	65	58,42	65,0	0.427	0.015
T-OS-0032-M1-1	chr4	89266199	A	T	PASS	intergenic_region	MODIFIER	LOC100688076-LOC102151436	LOC100688076-LOC102151436		n.89266199A>T		118	63	99,19	62,1	0.17	0.015
T-OS-0032-M1-1	chr5	432142	G	T	PASS	intergenic_region	MODIFIER	LOC119871986-LOC102156249	LOC119871986-LOC102156249		n.432142G>T		96	52	17,79	52,0	0.816	0.019
T-OS-0032-M1-1	chr5	647387	A	G	PASS	intergenic_region	MODIFIER	LOC111095763-LOC119876280	LOC111095763-LOC119876280		n.647387A>G		126	40	99,27	40,0	0.225	0.023
T-OS-0032-M1-1	chr5	797972	C	G	PASS	intron_variant	MODIFIER	LOC606786	LOC606786	protein_coding	c.652-653G>C		139	61	111,28	61,0	0.207	0.016
T-OS-0032-M1-1	chr5	1442190	A	C	PASS	intergenic_region	MODIFIER	SPATA19-OPCML	SPATA19-OPCML		n.1442190A>C		113	58	61,52	58,0	0.463	0.017
T-OS-0032-M1-1	chr5	1635160	T	C	PASS	intergenic_region	MODIFIER	SPATA19-OPCML	SPATA19-OPCML		n.1635160T>C		129	51	98,31	51,0	0.213	0.019
T-OS-0032-M1-1	chr5	1801585	A	T	PASS	intron_variant	MODIFIER	OPCML	OPCML	protein_coding	c.61+130603A>T		107	70	80,27	70,0	0.265	0.014
T-OS-0032-M1-1	chr5	2099426	G	C	PASS	intron_variant	MODIFIER	OPCML	OPCML	protein_coding	c.62-106468G>C		107	56	81,26	56,0	0.245	0.017
T-OS-0032-M1-1	chr5	2462089	C	T	PASS	intron_variant	MODIFIER	OPCML	OPCML	protein_coding	c.168-14275C>T		115	50	85,30	50,0	0.259	0.019
T-OS-0032-M1-1	chr5	2702771	C	T	PASS	intergenic_region	MODIFIER	OPCML-NTM	OPCML-NTM		n.2702771C>T		107	54	88,19	54,0	0.185	0.017
T-OS-0032-M1-1	chr5	2780238	G	T	PASS	intron_variant	MODIFIER	NTM	NTM	protein_coding	c.527-3540C>A		115	65	81,34	65,0	0.303	0.015
T-OS-0032-M1-1	chr5	2821565	CA	C	PASS	intron_variant	MODIFIER	NTM	NTM	protein_coding	c.526+44174delT		44	20	20,24	20,0	0.552	0.042
T-OS-0032-M1-1	chr5	2996405	T	G	PASS	intron_variant	MODIFIER	NTM	NTM	protein_coding	c.168-71118A>C		86	56	69,17	56,0	0.205	0.017
T-OS-0032-M1-1	chr5	3322093	GT	G	PASS	intron_variant	MODIFIER	NTM	NTM	protein_coding	c.83-169693delA		64	26	40,24	26,0	0.378	0.033
T-OS-0032-M1-1	chr5	3325086	A	C	PASS	intron_variant	MODIFIER	NTM	NTM	protein_coding	c.83-172685T>G		89	46	21,68	46,0	0.759	0.019
T-OS-0032-M1-1	chr5	3399938	C	A	PASS	intron_variant	MODIFIER	NTM	NTM	protein_coding	c.83-247537G>T		107	63	82,25	63,0	0.227	0.016
T-OS-0032-M1-1	chr5	3467045	CCT	C	PASS	intron_variant	MODIFIER	NTM	NTM	protein_coding	c.82+222125_82+222126delAG		118	63	96,22	63,0	0.195	0.015
T-OS-0032-M1-1	chr5	3608977	G	A	PASS	intron_variant	MODIFIER	NTM	NTM	protein_coding	c.82+80195C>T		107	56	18,89	56,0	0.826	0.018
T-OS-0032-M1-1	chr5	3688408	C	G	PASS	intron_variant	MODIFIER	NTM	NTM	protein_coding	c.82+764G>C		93	38	88,5	38,0	0.053	0.024
T-OS-0032-M1-1	chr5	4547484	G	A	PASS	missense_variant	MODERATE	ADAMTS8	ADAMTS8	protein_coding	c.2563G>A	p.Gly855Ser	131	57	100,31	57,0	0.232	0.017
T-OS-0032-M1-1	chr5	5104927	C	T	PASS	intergenic_region	MODIFIER	TMEM45B-LOC111096089	TMEM45B-LOC111096089		n.5104927C>T		112	55	72,40	55,0	0.362	0.017
T-OS-0032-M1-1	chr5	5264955	C	T	PASS	downstream_gene_variant	MODIFIER	BARX2	BARX2	protein_coding	c.*4701G>A		127	54	95,32	54,0	0.245	0.017
T-OS-0032-M1-1	chr5	6700591	T	G	PASS	intergenic_region	MODIFIER	LOC119871992-LOC111095786	LOC119871992-LOC111095786		n.6700591T>G		124	58	81,43	58,0	0.367	0.017
T-OS-0032-M1-1	chr5	6834889	TA	T	PASS	intron_variant	MODIFIER	LOC111095786	LOC111095786	pseudogene	n.243-16805delT		90	35	54,36	34,1	0.415	0.053
T-OS-0032-M1-1	chr5	7191386	G	A	PASS	intergenic_region	MODIFIER	LOC111095786-LOC111095788	LOC111095786-LOC111095788		n.7191386G>A		116	59	108,8	59,0	0.071	0.017
T-OS-0032-M1-1	chr5	7523081	C	T	PASS	intergenic_region	MODIFIER	LOC111095790-KIRREL3	LOC111095790-KIRREL3		n.7523081C>T		125	55	105,20	55,0	0.157	0.018
T-OS-0032-M1-1	chr5	7835220	T	G	PASS	intron_variant	MODIFIER	KIRREL3	KIRREL3	protein_coding	c.56-198639T>G		106	61	80,26	61,0	0.241	0.016
T-OS-0032-M1-1	chr5	7868488	A	G	PASS	intron_variant	MODIFIER	KIRREL3	KIRREL3	protein_coding	c.56-165371A>G		126	46	77,49	46,0	0.383	0.021
T-OS-0032-M1-1	chr5	9278728	T	TA	PASS	intron_variant	MODIFIER	PKNOX2	PKNOX2	protein_coding	c.-272-17245dupT		85	47	59,26	47,0	0.299	0.019
T-OS-0032-M1-1	chr5	9950592	A	C	PASS	upstream_gene_variant	MODIFIER	OR8B8	OR8B8	protein_coding	c.-2894A>C		115	56	87,28	56,0	0.253	0.018
T-OS-0032-M1-1	chr5	10023218	C	A	PASS	upstream_gene_variant	MODIFIER	OR8B100	OR8B100	protein_coding	c.-2530C>A		108	57	17,91	56,1	0.828	0.018
T-OS-0032-M1-1	chr5	10225439	G	A	PASS	downstream_gene_variant	MODIFIER	OR8D6	OR8D6	protein_coding	c.*266C>T		108	42	22,86	42,0	0.784	0.023
T-OS-0032-M1-1	chr5	10360299	C	T	PASS	upstream_gene_variant	MODIFIER	OR10D1K	OR10D1K	protein_coding	c.-389G>A		121	57	116,5	57,0	0.042	0.018
T-OS-0032-M1-1	chr5	11854165	G	A	PASS	intergenic_region	MODIFIER	LOC100684303-LOC119871794	LOC100684303-LOC119871794		n.11854165G>A		110	70	89,21	70,0	0.193	0.014
T-OS-0032-M1-1	chr5	12293294	T	A	PASS	intron_variant	MODIFIER	LOC106558787	LOC106558787	protein_coding	c.520-22637A>T		115	53	108,7	53,0	0.062	0.018
T-OS-0032-M1-1	chr5	13541297	T	A	PASS	downstream_gene_variant	MODIFIER	LOC119872105	LOC119872105	snRNA	n.*1377T>A		128	46	82,46	46,0	0.354	0.02
T-OS-0032-M1-1	chr5	14322756	G	A	PASS	downstream_gene_variant	MODIFIER	NECTIN1	NECTIN1	protein_coding	c.*7405G>A		138	53	32,106	53,0	0.772	0.018
T-OS-0032-M1-1	chr5	16004923	C	T	PASS	intron_variant	MODIFIER	DSCAML1	DSCAML1	protein_coding	c.512-105612C>T		117	56	85,32	56,0	0.282	0.017
T-OS-0032-M1-1	chr5	16757861	G	A	PASS	upstream_gene_variant	MODIFIER	LOC119871806	LOC119871806	pseudogene	n.-2735C>T		124	48	118,6	48,0	0.056	0.02
T-OS-0032-M1-1	chr5	17988448	G	C	PASS	intron_variant	MODIFIER	CADM1	CADM1	protein_coding	c.295+86018G>C		85	48	65,20	48,0	0.253	0.02
T-OS-0032-M1-1	chr5	18236755	G	T	PASS	intergenic_region	MODIFIER	CADM1-LOC111095828	CADM1-LOC111095828		n.18236755G>T		145	69	125,20	69,0	0.146	0.014
T-OS-0032-M1-1	chr5	18459883	G	C	PASS	intergenic_region	MODIFIER	LOC111095827-NXPE4	LOC111095827-NXPE4		n.18459883G>C		111	76	54,57	76,0	0.533	0.013
T-OS-0032-M1-1	chr5	19310232	G	A	PASS	downstream_gene_variant	MODIFIER	LOC119871810	LOC119871810	pseudogene	n.*3681C>T		115	44	99,16	44,0	0.153	0.022
T-OS-0032-M1-1	chr5	19598871	G	A	PASS	downstream_gene_variant	MODIFIER	TMPRSS5	TMPRSS5	protein_coding	c.*5008G>A		137	68	112,25	68,0	0.197	0.015
T-OS-0032-M1-1	chr5	20660816	A	T	PASS	intergenic_region	MODIFIER	LOC111095833-LOC111095835	LOC111095833-LOC111095835		n.20660816A>T		125	52	76,49	52,0	0.403	0.019
T-OS-0032-M1-1	chr5	21460199	A	C	PASS	intron_variant	MODIFIER	SIK2	SIK2	protein_coding	c.317-30546T>G		114	55	86,28	55,0	0.243	0.018
T-OS-0032-M1-1	chr5	21761481	G	C	PASS	intergenic_region	MODIFIER	POU2AF1-COLCA2	POU2AF1-COLCA2		n.21761481G>C		101	64	83,18	64,0	0.163	0.015
T-OS-0032-M1-1	chr5	22525443	G	A	PASS	intron_variant	MODIFIER	LOC119876291	LOC119876291	pseudogene	n.137-779G>A		109	42	68,41	42,0	0.39	0.023
T-OS-0032-M1-1	chr5	23157447	TATATATAC	T	PASS	upstream_gene_variant	MODIFIER	LOC111095851	LOC111095851	pseudogene	n.-2775_-2768delATATATAC		73	27	54,19	27,0	0.254	0.033
T-OS-0032-M1-1	chr5	23171945	G	T	PASS	intron_variant	MODIFIER	LOC111095851	LOC111095851	pseudogene	n.248+10686G>T		102	68	12,90	68,0	0.869	0.015
T-OS-0032-M1-1	chr5	23295639	T	G	PASS	intergenic_region	MODIFIER	LOC111095852-C5H11orf87	LOC111095852-C5H11orf87		n.23295639T>G		114	60	94,20	60,0	0.165	0.016
T-OS-0032-M1-1	chr5	23344390	T	G	PASS	intergenic_region	MODIFIER	C5H11orf87-LOC100687428	C5H11orf87-LOC100687428		n.23344390T>G		132	51	30,102	51,0	0.778	0.019
T-OS-0032-M1-1	chr5	23432171	TA	T	PASS	intergenic_region	MODIFIER	C5H11orf87-LOC100687428	C5H11orf87-LOC100687428		n.23432172delA		99	55	21,78	55,0	0.785	0.017
T-OS-0032-M1-1	chr5	24642790	C	T	PASS	upstream_gene_variant	MODIFIER	LOC100686736	LOC100686736	protein_coding	c.-751C>T		117	74	92,25	74,0	0.206	0.013
T-OS-0032-M1-1	chr5	24642821	T	C	PASS	upstream_gene_variant	MODIFIER	LOC100686736	LOC100686736	protein_coding	c.-720T>C		110	75	91,19	75,0	0.168	0.013
T-OS-0032-M1-1	chr5	24648477	A	AT	PASS	downstream_gene_variant	MODIFIER	LOC100686736	LOC100686736	protein_coding	c.*4206_*4207insT		96	49	59,37	49,0	0.396	0.019
T-OS-0032-M1-1	chr5	25775199	GT	G	PASS	intergenic_region	MODIFIER	GUCY1A2-LOC100687487	GUCY1A2-LOC100687487		n.25775200delT		110	37	49,61	37,0	0.542	0.024
T-OS-0032-M1-1	chr5	25793668	GT	G	PASS	intergenic_region	MODIFIER	GUCY1A2-LOC100687487	GUCY1A2-LOC100687487		n.25793669delT		81	40	11,70	40,0	0.857	0.023
T-OS-0032-M1-1	chr5	26628498	C	T	PASS	intron_variant	MODIFIER	GRIA4	GRIA4	protein_coding	c.248-9063G>A		127	63	99,28	63,0	0.236	0.015
T-OS-0032-M1-1	chr5	26842931	A	C	PASS	intergenic_region	MODIFIER	GRIA4-CASP4	GRIA4-CASP4		n.26842931A>C		119	59	97,22	59,0	0.176	0.017
T-OS-0032-M1-1	chr5	27316218	G	GAT	PASS	intron_variant	MODIFIER	LOC106558805	LOC106558805	pseudogene	n.378+10358_378+10359dupAT		40	34	8,32	34,0	0.787	0.026
T-OS-0032-M1-1	chr5	27532291	C	A	PASS	intron_variant	MODIFIER	LOC111095861	LOC111095861	pseudogene	n.610+6819C>A		113	50	70,43	50,0	0.382	0.019
T-OS-0032-M1-1	chr5	27753041	T	C	PASS	intergenic_region	MODIFIER	LOC111096104-LOC100687870	LOC111096104-LOC100687870		n.27753041T>C		119	63	70,49	63,0	0.41	0.016
T-OS-0032-M1-1	chr5	29666640	T	TG	PASS	intron_variant	MODIFIER	CFAP300	CFAP300	protein_coding	c.268+2423dupC		78	40	64,14	40,0	0.183	0.023
T-OS-0032-M1-1	chr5	32115366	G	GT	PASS	intergenic_region	MODIFIER	ALOX15-LOC106558811	ALOX15-LOC106558811		n.32115366_32115367insT		85	49	61,24	49,0	0.297	0.018
T-OS-0032-M1-1	chr5	32318270	G	T	PASS	downstream_gene_variant	MODIFIER	ASGR2	ASGR2	protein_coding	c.*1144C>A		116	58	87,29	57,1	0.25	0.018
T-OS-0032-M1-1	chr5	32772957	C	A	PASS	stop_gained	HIGH	TP53	TP53	protein_coding	c.61G>T	p.Glu21*	69	30	10,59	30,0	0.855	0.029
T-OS-0032-M1-1	chr5	32949594	T	A	PASS	upstream_gene_variant	MODIFIER	LOC111095880	LOC111095880	pseudogene	n.-207A>T		76	37	14,62	37,0	0.822	0.027
T-OS-0032-M1-1	chr5	33531946	C	G	PASS	intron_variant	MODIFIER	MYH10	MYH10	protein_coding	c.620+6075G>C		119	46	106,13	46,0	0.113	0.022
T-OS-0032-M1-1	chr5	35300707	GA	TT	PASS	downstream_gene_variant	MODIFIER	LOC119876294	LOC119876294	pseudogene	n.*924_*925delGAinsTT		60	24	49,11	24,0	0.199	0.036
T-OS-0032-M1-1	chr5	35361521	C	A	PASS	intergenic_region	MODIFIER	PIRT-SHISA6	PIRT-SHISA6		n.35361521C>A		102	42	62,40	41,1	0.406	0.025
T-OS-0032-M1-1	chr5	35904155	A	C	PASS	intron_variant	MODIFIER	SHISA6	SHISA6	protein_coding	c.935-3081A>C		113	61	81,32	61,0	0.277	0.016
T-OS-0032-M1-1	chr5	35980664	G	A	PASS	intron_variant	MODIFIER	DNAH9	DNAH9	protein_coding	c.1910+1838G>A		137	63	79,58	63,0	0.438	0.016
T-OS-0032-M1-1	chr5	37015935	A	G	PASS	intron_variant	MODIFIER	ARHGAP44	ARHGAP44	protein_coding	c.53+6852A>G		109	54	89,20	54,0	0.197	0.018
T-OS-0032-M1-1	chr5	37047086	G	C	PASS	intron_variant	MODIFIER	ARHGAP44	ARHGAP44	protein_coding	c.53+38003G>C		64	42	47,17	42,0	0.234	0.021
T-OS-0032-M1-1	chr5	37793071	C	A	PASS	intergenic_region	MODIFIER	HS3ST3A1-LOC100687064	HS3ST3A1-LOC100687064		n.37793071C>A		109	55	63,46	55,0	0.426	0.018
T-OS-0032-M1-1	chr5	38048968	T	C	PASS	intron_variant	MODIFIER	LOC111095901	LOC111095901	pseudogene	n.2218-1604T>C		108	51	25,83	51,0	0.781	0.019
T-OS-0032-M1-1	chr5	38707114	G	T	PASS	intron_variant	MODIFIER	LOC119872013	LOC119872013	pseudogene	n.145-42G>T		104	43	87,17	43,0	0.182	0.023
T-OS-0032-M1-1	chr5	38745584	GA	G	PASS	intergenic_region	MODIFIER	LOC119872013-LOC111096107	LOC119872013-LOC111096107		n.38745585delA		85	55	40,45	55,0	0.564	0.017
T-OS-0032-M1-1	chr5	38932998	G	A	PASS	upstream_gene_variant	MODIFIER	LOC119876272	LOC119876272	pseudogene	n.-2289G>A		145	48	78,67	48,0	0.443	0.02
T-OS-0032-M1-1	chr5	39635234	T	A	PASS	intergenic_region	MODIFIER	ZNF287-LOC111096109	ZNF287-LOC111096109		n.39635234T>A		122	44	97,25	44,0	0.206	0.022
T-OS-0032-M1-1	chr5	40333869	T	A	PASS	intron_variant	MODIFIER	SPECC1	SPECC1	protein_coding	c.283+14284A>T		111	62	81,30	62,0	0.275	0.016
T-OS-0032-M1-1	chr5	40541354	G	C	PASS	intron_variant	MODIFIER	AKAP10	AKAP10	protein_coding	c.1983+4311G>C		89	56	66,23	56,0	0.254	0.018
T-OS-0032-M1-1	chr5	40541806	G	C	PASS	intron_variant	MODIFIER	AKAP10	AKAP10	protein_coding	c.1984-3964G>C		87	53	68,19	53,0	0.224	0.018
T-OS-0032-M1-1	chr5	40832097	A	AT	PASS	intron_variant	MODIFIER	ALDH3A2	ALDH3A2	protein_coding	c.590-3401dupA		100	45	15,85	45,0	0.845	0.021
T-OS-0032-M1-1	chr5	41475757	G	A	PASS	upstream_gene_variant	MODIFIER	TOP3A	TOP3A	protein_coding	c.-1226G>A		117	59	79,38	59,0	0.307	0.016
T-OS-0032-M1-1	chr5	41746404	C	G	PASS	upstream_gene_variant	MODIFIER	TOM1L2	TOM1L2	protein_coding	c.-2151C>G		108	60	87,21	60,0	0.207	0.016
T-OS-0032-M1-1	chr5	42536113	T	A	PASS	intron_variant	MODIFIER	MPRIP	MPRIP	protein_coding	c.267+15134A>T		111	46	62,49	46,0	0.449	0.021
T-OS-0032-M1-1	chr5	42781823	AG	GA	PASS	intergenic_region	MODIFIER	USP22-DHRS7B	USP22-DHRS7B		n.42781823_42781824delAGinsGA		100	46	86,14	46,0	0.15	0.019
T-OS-0032-M1-1	chr5	43586834	T	G	PASS	intron_variant	MODIFIER	IL12RB2	IL12RB2	protein_coding	c.365-432A>C		133	71	109,24	71,0	0.195	0.014
T-OS-0032-M1-1	chr5	44201272	A	C	PASS	upstream_gene_variant	MODIFIER	LOC111095920	LOC111095920	pseudogene	n.-2132A>C		121	58	93,28	58,0	0.248	0.017
T-OS-0032-M1-1	chr5	46297248	A	G	PASS	downstream_gene_variant	MODIFIER	UBE2U	UBE2U	protein_coding	c.*289T>C		118	34	64,54	34,0	0.451	0.027
T-OS-0032-M1-1	chr5	47750348	C	G	PASS	intergenic_region	MODIFIER	LOC111095936-LOC119872080	LOC111095936-LOC119872080		n.47750348C>G		90	31	68,22	31,0	0.225	0.029
T-OS-0032-M1-1	chr5	49092897	TACA	T	PASS	intron_variant	MODIFIER	NFIA	NFIA	protein_coding	c.614-75054_614-75052delTGT		96	46	66,30	46,0	0.334	0.02
T-OS-0032-M1-1	chr5	51558890	T	C	PASS	intron_variant	MODIFIER	OMA1	OMA1	protein_coding	c.1365+2500T>C		116	47	103,13	47,0	0.127	0.021
T-OS-0032-M1-1	chr5	51906515	A	G	PASS	intron_variant	MODIFIER	DAB1	DAB1	protein_coding	c.-1272-6526A>G		121	58	100,21	58,0	0.165	0.017
T-OS-0032-M1-1	chr5	52079925	TT	CC	PASS	intron_variant	MODIFIER	DAB1	DAB1	protein_coding	c.-363-5428_-363-5427delTTinsCC		101	55	92,9	55,0	0.098	0.017
T-OS-0032-M1-1	chr5	52084444	TGC	T	PASS	intron_variant	MODIFIER	DAB1	DAB1	protein_coding	c.-363-898_-363-897delGC		94	46	25,69	46,0	0.721	0.021
T-OS-0032-M1-1	chr5	52927063	G	A	PASS	intron_variant	MODIFIER	C8B	C8B	protein_coding	c.1398+3080G>A		107	63	87,20	63,0	0.191	0.016
T-OS-0032-M1-1	chr5	52951467	TA	T	PASS	intron_variant	MODIFIER	C8A	C8A	protein_coding	c.1618+38delT		83	48	8,75	48,0	0.896	0.02
T-OS-0032-M1-1	chr5	54396019	G	T	PASS	intergenic_region	MODIFIER	LOC111095951-USP24	LOC111095951-USP24		n.54396019G>T		106	50	57,49	50,0	0.461	0.019
T-OS-0032-M1-1	chr5	55600095	A	ACTG	PASS	disruptive_inframe_insertion	MODERATE	YIPF1	YIPF1	protein_coding	c.813_815dupGCT	p.Leu272dup	95	47	78,17	47,0	0.184	0.02
T-OS-0032-M1-1	chr5	57132749	TTTG	T	PASS	downstream_gene_variant	MODIFIER	FNDC10	FNDC10	protein_coding	c.*4525_*4527delCAA		106	44	19,87	44,0	0.805	0.021
T-OS-0032-M1-1	chr5	57874399	TG	T	PASS	downstream_gene_variant	MODIFIER	MIR8866	MIR8866	miRNA	n.*1262delG		120	58	63,57	58,0	0.463	0.016
T-OS-0032-M1-1	chr5	58538026	C	T	PASS	intron_variant	MODIFIER	MEGF6	MEGF6	protein_coding	c.4108+129G>A		141	68	79,62	68,0	0.451	0.014
T-OS-0032-M1-1	chr5	59274530	G	T	PASS	intergenic_region	MODIFIER	LOC102151862-AJAP1	LOC102151862-AJAP1		n.59274530G>T		120	58	84,36	58,0	0.297	0.017
T-OS-0032-M1-1	chr5	59391617	G	GT	PASS	intron_variant	MODIFIER	AJAP1	AJAP1	protein_coding	c.29+1918dupT		77	48	44,33	48,0	0.435	0.019
T-OS-0032-M1-1	chr5	59467149	C	G	PASS	intron_variant	MODIFIER	AJAP1	AJAP1	protein_coding	c.850+21360C>G		137	63	19,118	63,0	0.854	0.015
T-OS-0032-M1-1	chr5	59697493	C	A	PASS	intergenic_region	MODIFIER	LOC111095968-LOC111095969	LOC111095968-LOC111095969		n.59697493C>A		97	51	76,21	51,0	0.21	0.02
T-OS-0032-M1-1	chr5	62124657	A	T	PASS	upstream_gene_variant	MODIFIER	ERRFI1	ERRFI1	protein_coding	c.-5021T>A		112	23	14,98	23,0	0.862	0.037
T-OS-0032-M1-1	chr5	62423918	C	G	PASS	intron_variant	MODIFIER	RERE	RERE	protein_coding	c.1204-15267G>C		126	53	93,33	53,0	0.276	0.019
T-OS-0032-M1-1	chr5	62952198	G	A	PASS	synonymous_variant	LOW	GPR157	GPR157	protein_coding	c.561C>T	p.Val187Val	85	46	69,16	46,0	0.2	0.02
T-OS-0032-M1-1	chr5	64254262	TA	T	PASS	intron_variant	MODIFIER	SPIRE2	SPIRE2	protein_coding	c.271+2890delT		80	46	41,39	46,0	0.487	0.02
T-OS-0032-M1-1	chr5	64801582	T	C	PASS	intron_variant	MODIFIER	ACSF3	ACSF3	protein_coding	c.1252-5047A>G		84	50	63,21	50,0	0.255	0.019
T-OS-0032-M1-1	chr5	66551809	C	T	PASS	intergenic_region	MODIFIER	LOC119876310-LOC111096005	LOC119876310-LOC111096005		n.66551809C>T		114	46	93,21	46,0	0.198	0.021
T-OS-0032-M1-1	chr5	66556287	C	T	PASS	intergenic_region	MODIFIER	LOC119876310-LOC111096005	LOC119876310-LOC111096005		n.66556287C>T		115	53	91,24	53,0	0.225	0.019
T-OS-0032-M1-1	chr5	66967138	T	C	PASS	intergenic_region	MODIFIER	LOC102153633-LOC111096009	LOC102153633-LOC111096009		n.66967138T>C		125	56	74,51	56,0	0.401	0.017
T-OS-0032-M1-1	chr5	67268230	G	A	PASS	intergenic_region	MODIFIER	LOC119871925-LOC119871926	LOC119871925-LOC119871926		n.67268230G>A		138	56	106,32	56,0	0.225	0.018
T-OS-0032-M1-1	chr5	68533747	C	T	PASS	intron_variant	MODIFIER	ATP2C2	ATP2C2	protein_coding	c.97-8598G>A		103	56	64,39	56,0	0.375	0.018
T-OS-0032-M1-1	chr5	68758035	G	T	PASS	intron_variant	MODIFIER	MBTPS1	MBTPS1	protein_coding	c.1449-1690G>T		132	62	107,25	62,0	0.199	0.016
T-OS-0032-M1-1	chr5	68991131	A	C	PASS	intron_variant	MODIFIER	LOC106558854	LOC106558854	pseudogene	n.1142-172A>C		105	60	13,92	59,1	0.875	0.017
T-OS-0032-M1-1	chr5	69398015	G	A	PASS	intron_variant	MODIFIER	CDH13	CDH13	protein_coding	c.637-26192C>T		126	52	99,27	52,0	0.217	0.018
T-OS-0032-M1-1	chr5	69743324	A	G	PASS	intron_variant	MODIFIER	CDH13	CDH13	protein_coding	c.157+31820T>C		107	44	96,11	44,0	0.118	0.022
T-OS-0032-M1-1	chr5	71823184	T	A	PASS	intron_variant	MODIFIER	LOC102156069	LOC102156069	pseudogene	n.432-2840T>A		49	23	38,11	23,0	0.233	0.039
T-OS-0032-M1-1	chr5	72706273	G	A	PASS	intergenic_region	MODIFIER	LOC102156069-WWOX	LOC102156069-WWOX		n.72706273G>A		125	59	94,31	59,0	0.25	0.017
T-OS-0032-M1-1	chr5	72710360	G	A	PASS	intergenic_region	MODIFIER	LOC102156069-WWOX	LOC102156069-WWOX		n.72710360G>A		134	43	75,59	43,0	0.434	0.022
T-OS-0032-M1-1	chr5	73837177	C	T	PASS	intergenic_region	MODIFIER	LOC102156567-CLEC3A	LOC102156567-CLEC3A		n.73837177C>T		111	52	88,23	52,0	0.215	0.019
T-OS-0032-M1-1	chr5	76518066	T	C	PASS	intron_variant	MODIFIER	FA2H	FA2H	protein_coding	c.1040-3869T>C		116	42	68,48	42,0	0.414	0.023
T-OS-0032-M1-1	chr5	77260989	CT	C	PASS	intron_variant	MODIFIER	VAC14	VAC14	protein_coding	c.1375-470delA		79	27	49,30	27,0	0.378	0.032
T-OS-0032-M1-1	chr5	77496964	C	T	PASS	intron_variant	MODIFIER	HYDIN	HYDIN	protein_coding	c.2530-666G>A		118	46	95,23	46,0	0.195	0.021
T-OS-0032-M1-1	chr5	77783674	A	T	PASS	intron_variant	MODIFIER	CALB2	CALB2	protein_coding	c.699+964A>T		99	54	94,5	54,0	0.055	0.018
T-OS-0032-M1-1	chr5	78552181	CT	C	PASS	intron_variant	MODIFIER	LOC111096043	LOC111096043	pseudogene	n.364-14474delA		82	45	49,33	44,1	0.403	0.038
T-OS-0032-M1-1	chr5	78672338	A	T	PASS	intron_variant	MODIFIER	LOC119871961	LOC119871961	pseudogene	n.5063-20914T>A		402	47	121,281	47,0	0.698	0.021
T-OS-0032-M1-1	chr5	78788716	TAC	T	PASS	intron_variant	MODIFIER	LOC119871961	LOC119871961	pseudogene	n.2253-49940_2253-49939delGT		462	107	416,46	107,0	0.098	0.00925
T-OS-0032-M1-1	chr5	79245990	T	TC	PASS	intergenic_region	MODIFIER	ZFHX3-LOC111096045	ZFHX3-LOC111096045		n.79245990_79245991insC		361	56	341,20	56,0	0.061	0.017
T-OS-0032-M1-1	chr5	79550660	TA	T	PASS	intron_variant	MODIFIER	LOC111096046	LOC111096046	pseudogene	n.1015+4707delT		73	34	13,60	34,0	0.862	0.025
T-OS-0032-M1-1	chr5	80919166	C	T	PASS	intron_variant	MODIFIER	VPS4A	VPS4A	protein_coding	c.422-732G>A		109	71	88,21	71,0	0.195	0.014
T-OS-0032-M1-1	chr5	84705254	C	CT	PASS	3_prime_UTR_variant	MODIFIER	CDH11	CDH11	protein_coding	c.*362dupT		87	48	15,72	48,0	0.815	0.019
T-OS-0032-M1-1	chr5	84745509	C	G	PASS	intergenic_region	MODIFIER	CDH11-LOC119872037	CDH11-LOC119872037		n.84745509C>G		75	28	57,18	28,0	0.229	0.033
T-OS-0032-M1-1	chr5	85393837	C	G	PASS	intergenic_region	MODIFIER	LOC111096133-LOC111096134	LOC111096133-LOC111096134		n.85393837C>G		115	44	92,23	44,0	0.209	0.022
T-OS-0032-M1-1	chr5	85612527	C	CT	PASS	intergenic_region	MODIFIER	LOC111096133-LOC111096134	LOC111096133-LOC111096134		n.85612527_85612528insT		106	50	55,51	50,0	0.49	0.018
T-OS-0032-M1-1	chr5	85710723	A	T	PASS	intergenic_region	MODIFIER	LOC111096133-LOC111096134	LOC111096133-LOC111096134		n.85710723A>T		95	40	17,78	40,0	0.816	0.024
T-OS-0032-M1-1	chr5	85755056	C	T	PASS	intergenic_region	MODIFIER	LOC111096133-LOC111096134	LOC111096133-LOC111096134		n.85755056C>T		124	62	101,23	62,0	0.187	0.016
T-OS-0032-M1-1	chr5	85802670	CA	C	PASS	intergenic_region	MODIFIER	LOC111096133-LOC111096134	LOC111096133-LOC111096134		n.85802671delA		108	75	66,42	75,0	0.377	0.013
T-OS-0032-M1-1	chr5	85897267	A	T	PASS	intergenic_region	MODIFIER	LOC111096133-LOC111096134	LOC111096133-LOC111096134		n.85897267A>T		116	61	57,59	61,0	0.5	0.016
T-OS-0032-M1-1	chr5	85982543	G	T	PASS	intergenic_region	MODIFIER	LOC111096133-LOC111096134	LOC111096133-LOC111096134		n.85982543G>T		104	53	78,26	53,0	0.265	0.018
T-OS-0032-M1-1	chr5	86266938	A	C	PASS	intergenic_region	MODIFIER	LOC111096133-LOC111096134	LOC111096133-LOC111096134		n.86266938A>C		122	49	68,54	49,0	0.444	0.021
T-OS-0032-M1-1	chr5	86671164	C	T	PASS	intergenic_region	MODIFIER	LOC111096134-LOC102153075	LOC111096134-LOC102153075		n.86671164C>T		167	78	92,75	78,0	0.461	0.012
T-OS-0032-M1-1	chr5	86977105	G	T	PASS	intergenic_region	MODIFIER	LOC111096134-LOC102153075	LOC111096134-LOC102153075		n.86977105G>T		111	47	86,25	47,0	0.228	0.02
T-OS-0032-M1-1	chr5	87120452	T	G	PASS	intron_variant	MODIFIER	CDH8	CDH8	protein_coding	c.253-11190T>G		123	62	78,45	62,0	0.386	0.016
T-OS-0032-M1-1	chr5	87178026	CTCT	C	PASS	intron_variant	MODIFIER	CDH8	CDH8	protein_coding	c.667+5785_667+5787delCTT		69	32	51,18	32,0	0.266	0.026
T-OS-0032-M1-1	chr5	87292042	T	G	PASS	intron_variant	MODIFIER	CDH8	CDH8	protein_coding	c.1415-10342T>G		126	37	103,23	37,0	0.192	0.025
T-OS-0032-M1-1	chr5	87437261	G	C	PASS	intergenic_region	MODIFIER	CDH8-LOC111096064	CDH8-LOC111096064		n.87437261G>C		122	48	72,50	48,0	0.399	0.02
T-OS-0032-M1-1	chr5	87438957	A	C	PASS	intergenic_region	MODIFIER	CDH8-LOC111096064	CDH8-LOC111096064		n.87438957A>C		122	54	91,31	54,0	0.259	0.018
T-OS-0032-M1-1	chr5	87461123	A	T	PASS	intergenic_region	MODIFIER	CDH8-LOC111096064	CDH8-LOC111096064		n.87461123A>T		117	44	95,22	44,0	0.192	0.021
T-OS-0032-M1-1	chr5	87797907	T	A	PASS	intergenic_region	MODIFIER	LOC111096064-LOC119872038	LOC111096064-LOC119872038		n.87797907T>A		86	47	65,21	47,0	0.25	0.02
T-OS-0032-M1-1	chr5	88133015	T	G	PASS	intergenic_region	MODIFIER	LOC100687166-LOC100687393	LOC100687166-LOC100687393		n.88133015T>G		104	45	18,86	45,0	0.835	0.021
T-OS-0032-M1-1	chr5	88301301	C	T	PASS	intergenic_region	MODIFIER	LOC100687166-LOC100687393	LOC100687166-LOC100687393		n.88301301C>T		120	46	68,52	46,0	0.449	0.021
T-OS-0032-M1-1	chr5	88312770	A	T	PASS	intergenic_region	MODIFIER	LOC100687166-LOC100687393	LOC100687166-LOC100687393		n.88312770A>T		121	51	67,54	51,0	0.445	0.02
T-OS-0032-M1-1	chr5	88313875	T	C	PASS	intergenic_region	MODIFIER	LOC100687166-LOC100687393	LOC100687166-LOC100687393		n.88313875T>C		115	57	62,53	57,0	0.466	0.017
T-OS-0032-M1-1	chr5	88374501	C	A	PASS	intergenic_region	MODIFIER	LOC100687393-LOC111096065	LOC100687393-LOC111096065		n.88374501C>A		121	50	91,30	50,0	0.241	0.02
T-OS-0032-M1-1	chr5	88549499	A	T	PASS	intergenic_region	MODIFIER	LOC111096065-LOC119871972	LOC111096065-LOC119871972		n.88549499A>T		123	51	80,43	51,0	0.356	0.019
T-OS-0032-M1-1	chr5	88616265	T	G	PASS	intergenic_region	MODIFIER	LOC111096065-LOC119871972	LOC111096065-LOC119871972		n.88616265T>G		100	40	60,40	40,0	0.401	0.025
T-OS-0032-M1-1	chr5	88812513	T	C	PASS	intergenic_region	MODIFIER	LOC119871972-LOC111096136	LOC119871972-LOC111096136		n.88812513T>C		99	57	22,77	57,0	0.778	0.018
T-OS-0032-M1-1	chr5	89015271	TAA	T	PASS	intergenic_region	MODIFIER	LOC111096138-LOC111096139	LOC111096138-LOC111096139		n.89015272_89015273delAA		91	44	54,37	43,1	0.43	0.042
T-OS-0032-M1-1	chr5	89018510	T	G	PASS	intergenic_region	MODIFIER	LOC111096138-LOC111096139	LOC111096138-LOC111096139		n.89018510T>G		101	38	90,11	38,0	0.12	0.026
T-OS-0032-M1-1	chr5	89231425	G	A	PASS	intergenic_region	MODIFIER	LOC111096138-LOC111096139	LOC111096138-LOC111096139		n.89231425G>A		95	48	17,78	48,0	0.804	0.021
T-OS-0032-M1-1	chr5	89336939	G	T	PASS	intergenic_region	MODIFIER	LOC100687871-LOC119872097	LOC100687871-LOC119872097		n.89336939G>T		125	47	66,59	47,0	0.474	0.02
T-OS-0032-M1-1	chr5	89471568	G	GTGTA	PASS	intergenic_region	MODIFIER	LOC119872097-CHR_END	LOC119872097-CHR_END		n.89471568_89471569insTGTA		106	50	83,23	50,0	0.229	0.019
T-OS-0032-M1-1	chr5	89507556	A	G	PASS	intergenic_region	MODIFIER	LOC119872097-CHR_END	LOC119872097-CHR_END		n.89507556A>G		113	65	77,36	65,0	0.343	0.015
T-OS-0032-M1-1	chr6	680233	GA	G	PASS	upstream_gene_variant	MODIFIER	LOC119872315	LOC119872315	pseudogene	n.-75delT		163	42	113,50	42,0	0.303	0.023
T-OS-0032-M1-1	chr6	680324	TG	T	PASS	upstream_gene_variant	MODIFIER	LOC119872315	LOC119872315	pseudogene	n.-166delC		117	29	73,44	29,0	0.372	0.03
T-OS-0032-M1-1	chr6	681489	TTTTTTTTTTTTTTTTC	T	PASS	upstream_gene_variant	MODIFIER	LOC119872315	LOC119872315	pseudogene	n.-1346_-1331delGAAAAAAAAAAAAAAA		125	17	47,78	17,0	0.63	0.048
T-OS-0032-M1-1	chr6	2293434	TG	T	PASS	intron_variant	MODIFIER	GALNT17	GALNT17	protein_coding	c.423-3772delC		98	69	50,48	69,0	0.495	0.014
T-OS-0032-M1-1	chr6	2514164	A	G	PASS	intergenic_region	MODIFIER	GALNT17-LOC119872316	GALNT17-LOC119872316		n.2514164A>G		81	53	65,16	53,0	0.216	0.018
T-OS-0032-M1-1	chr6	2597799	A	C	PASS	upstream_gene_variant	MODIFIER	LOC119872316	LOC119872316	pseudogene	n.-3496T>G		95	55	70,25	55,0	0.265	0.018
T-OS-0032-M1-1	chr6	2791357	T	TG	PASS	intron_variant	MODIFIER	AUTS2	AUTS2	protein_coding	c.691-39396dupC		102	57	87,15	57,0	0.144	0.016
T-OS-0032-M1-1	chr6	3334450	C	T	PASS	intron_variant	MODIFIER	AUTS2	AUTS2	protein_coding	c.523-52264G>A		96	68	71,25	68,0	0.248	0.015
T-OS-0032-M1-1	chr6	3584846	A	T	PASS	intron_variant	MODIFIER	AUTS2	AUTS2	protein_coding	c.310-73439T>A		91	47	67,24	47,0	0.267	0.02
T-OS-0032-M1-1	chr6	4578871	C	T	PASS	intergenic_region	MODIFIER	LOC102155199-LOC111096187	LOC102155199-LOC111096187		n.4578871C>T		90	50	83,7	50,0	0.082	0.02
T-OS-0032-M1-1	chr6	6564904	G	A	PASS	missense_variant	MODERATE	MLXIPL	MLXIPL	protein_coding	c.1484G>A	p.Arg495Gln	91	57	84,7	57,0	0.073	0.017
T-OS-0032-M1-1	chr6	8590487	C	T	PASS	5_prime_UTR_premature_start_codon_gain_variant	LOW	MOGAT3	MOGAT3	protein_coding	c.-68C>T		136	60	41,95	60,0	0.705	0.017
T-OS-0032-M1-1	chr6	9385407	CT	C	PASS	intron_variant	MODIFIER	LOC102156373	LOC102156373	protein_coding	c.1250-807delT		171	49	35,136	49,0	0.804	0.019
T-OS-0032-M1-1	chr6	10351927	A	C	PASS	intron_variant	MODIFIER	LOC119872157	LOC119872157	pseudogene	n.1376-15113A>C		152	53	132,20	53,0	0.138	0.018
T-OS-0032-M1-1	chr6	10561339	C	T	PASS	intron_variant	MODIFIER	SMURF1	SMURF1	protein_coding	c.1256+1220C>T		161	65	34,127	65,0	0.789	0.015
T-OS-0032-M1-1	chr6	11285267	C	A	PASS	upstream_gene_variant	MODIFIER	LMTK2	LMTK2	protein_coding	c.-1309G>T		196	65	175,21	65,0	0.115	0.015
T-OS-0032-M1-1	chr6	12084081	G	A	PASS	intergenic_region	MODIFIER	ZNF316-LOC479758	ZNF316-LOC479758		n.12084081G>A		193	61	181,12	61,0	0.068	0.016
T-OS-0032-M1-1	chr6	12480857	T	C	PASS	intron_variant	MODIFIER	RNF216	RNF216	protein_coding	c.2234+766T>C		190	60	180,10	60,0	0.061	0.016
T-OS-0032-M1-1	chr6	12794017	C	G	PASS	upstream_gene_variant	MODIFIER	SLC29A4	SLC29A4	protein_coding	c.-2678G>C		77	24	57,20	24,0	0.261	0.035
T-OS-0032-M1-1	chr6	13574895	A	G	PASS	intron_variant	MODIFIER	SDK1	SDK1	protein_coding	c.434-39586T>C		138	54	104,34	54,0	0.238	0.019
T-OS-0032-M1-1	chr6	15427231	C	T	PASS	intron_variant	MODIFIER	ELFN1	ELFN1	protein_coding	c.-289-4144G>A		131	51	105,26	51,0	0.208	0.019
T-OS-0032-M1-1	chr6	16024515	G	A	PASS	intron_variant	MODIFIER	C6H7orf50	C6H7orf50	protein_coding	c.469-234G>A		141	53	52,89	53,0	0.62	0.018
T-OS-0032-M1-1	chr6	17245427	C	G	PASS	intergenic_region	MODIFIER	FUS-PRSS36	FUS-PRSS36		n.17245427C>G		57	43	36,21	43,0	0.366	0.022
T-OS-0032-M1-1	chr6	17259155	A	AC	PASS	upstream_gene_variant	MODIFIER	PRSS36	PRSS36	protein_coding	c.-1076_-1075insC		57	68	36,21	68,0	0.363	0.014
T-OS-0032-M1-1	chr6	17804195	T	C	PASS	missense_variant	MODERATE	ITGAL	ITGAL	protein_coding	c.206A>G	p.Tyr69Cys	62	44	42,20	44,0	0.324	0.021
T-OS-0032-M1-1	chr6	18450068	TCTC	T	PASS	intron_variant	MODIFIER	LOC479795	LOC479795	protein_coding	c.776+2913_776+2915delCTC		51	41	36,15	41,0	0.308	0.022
T-OS-0032-M1-1	chr6	19924553	A	T	PASS	intergenic_region	MODIFIER	LOC119872439-LOC111096494	LOC119872439-LOC111096494		n.19924553A>T		42	48	22,20	48,0	0.456	0.019
T-OS-0032-M1-1	chr6	20354586	C	G	PASS	intergenic_region	MODIFIER	LOC102155970-LOC111096496	LOC102155970-LOC111096496		n.20354586C>G		54	67	35,19	67,0	0.367	0.015
T-OS-0032-M1-1	chr6	20574117	G	A	PASS	intron_variant	MODIFIER	HS3ST4	HS3ST4	protein_coding	c.756-146656C>T		65	59	45,20	59,0	0.333	0.016
T-OS-0032-M1-1	chr6	20857176	A	C	PASS	intron_variant	MODIFIER	HS3ST4	HS3ST4	protein_coding	c.755+630T>G		72	53	38,34	52,1	0.437	0.02
T-OS-0032-M1-1	chr6	21432686	C	T	PASS	intron_variant	MODIFIER	SLC5A11	SLC5A11	protein_coding	c.1007-2079G>A		52	30	34,18	30,0	0.348	0.029
T-OS-0032-M1-1	chr6	21809408	GA	G	PASS	intergenic_region	MODIFIER	LOC111096272-LOC111096274	LOC111096272-LOC111096274		n.21809409delA		38	36	18,20	36,0	0.546	0.025
T-OS-0032-M1-1	chr6	22122574	A	C	PASS	intron_variant	MODIFIER	PRKCB	PRKCB	protein_coding	c.529+19942T>G		63	68	43,20	68,0	0.336	0.014
T-OS-0032-M1-1	chr6	22619966	G	C	PASS	intron_variant	MODIFIER	COG7	COG7	protein_coding	c.605-1022G>C		47	68	31,16	68,0	0.336	0.014
T-OS-0032-M1-1	chr6	22796166	G	A	PASS	intergenic_region	MODIFIER	LOC102152826-SCNN1G	LOC102152826-SCNN1G		n.22796166G>A		78	53	45,33	53,0	0.434	0.018
T-OS-0032-M1-1	chr6	24144270	TA	T	PASS	splice_region_variant&intron_variant	LOW	LOC479817	LOC479817	protein_coding	c.2487-7delT		69	40	40,29	39,1	0.413	0.023
T-OS-0032-M1-1	chr6	24426520	T	A	PASS	downstream_gene_variant	MODIFIER	LOC111096284	LOC111096284	pseudogene	n.*3634A>T		54	43	37,17	43,0	0.324	0.022
T-OS-0032-M1-1	chr6	24767631	A	G	PASS	intron_variant	MODIFIER	REXO5	REXO5	protein_coding	c.825-961T>C		64	49	37,27	49,0	0.424	0.019
T-OS-0032-M1-1	chr6	24992985	T	C	PASS	intron_variant	MODIFIER	LOC102151415	LOC102151415	protein_coding	c.848+142T>C		98	49	74,24	49,0	0.235	0.02
T-OS-0032-M1-1	chr6	25718016	C	G	PASS	intron_variant	MODIFIER	IQCK	IQCK	protein_coding	c.758-4292G>C		77	58	57,20	58,0	0.27	0.017
T-OS-0032-M1-1	chr6	27833808	CAGAGAG	C	PASS	intergenic_region	MODIFIER	LOC111096501-LOC102154922	LOC111096501-LOC102154922		n.27833809_27833814delAGAGAG		82	49	61,21	49,0	0.254	0.019
T-OS-0032-M1-1	chr6	28096226	C	T	PASS	intron_variant	MODIFIER	ABCC6	ABCC6	protein_coding	c.2790+205C>T		107	64	49,58	64,0	0.543	0.015
T-OS-0032-M1-1	chr6	28526398	A	G	PASS	intron_variant	MODIFIER	BMERB1	BMERB1	protein_coding	c.231-11409T>C		89	45	42,47	45,0	0.529	0.02
T-OS-0032-M1-1	chr6	28584216	A	T	PASS	intron_variant	MODIFIER	BMERB1	BMERB1	protein_coding	c.107-29959T>A		91	42	70,21	42,0	0.229	0.023
T-OS-0032-M1-1	chr6	28982031	T	A	PASS	intron_variant	MODIFIER	PARN	PARN	protein_coding	c.1508-20879T>A		60	62	22,38	62,0	0.621	0.016
T-OS-0032-M1-1	chr6	29531888	T	G	PASS	intergenic_region	MODIFIER	ERCC4-LOC119876337	ERCC4-LOC119876337		n.29531888T>G		94	38	44,50	38,0	0.553	0.025
T-OS-0032-M1-1	chr6	29655324	C	G	PASS	intergenic_region	MODIFIER	LOC119876337-LOC111096502	LOC119876337-LOC111096502		n.29655324C>G		92	56	72,20	56,0	0.236	0.017
T-OS-0032-M1-1	chr6	29793614	T	G	PASS	intergenic_region	MODIFIER	LOC111096502-LOC119872333	LOC111096502-LOC119872333		n.29793614T>G		79	47	55,24	47,0	0.3	0.021
T-OS-0032-M1-1	chr6	30080421	C	A	PASS	upstream_gene_variant	MODIFIER	LOC119872334	LOC119872334	pseudogene	n.-1318G>T		94	82	45,49	82,0	0.502	0.012
T-OS-0032-M1-1	chr6	30177003	T	C	PASS	downstream_gene_variant	MODIFIER	LOC100685272	LOC100685272	protein_coding	c.*563T>C		92	60	61,31	60,0	0.334	0.016
T-OS-0032-M1-1	chr6	31679641	G	T	PASS	upstream_gene_variant	MODIFIER	MIR8874	MIR8874	miRNA	n.-22C>A		106	63	69,37	63,0	0.343	0.016
T-OS-0032-M1-1	chr6	31860604	TT	AA	PASS	intron_variant	MODIFIER	CLEC16A	CLEC16A	protein_coding	c.2792-2167_2792-2166delAAinsTT		91	40	63,28	39,1	0.316	0.047
T-OS-0032-M1-1	chr6	32535464	G	T	PASS	intron_variant	MODIFIER	GRIN2A	GRIN2A	protein_coding	c.-209-60155G>T		83	73	57,26	73,0	0.317	0.013
T-OS-0032-M1-1	chr6	32538493	C	T	PASS	intron_variant	MODIFIER	GRIN2A	GRIN2A	protein_coding	c.-209-57126C>T		96	59	52,44	59,0	0.457	0.017
T-OS-0032-M1-1	chr6	33004700	G	GA	PASS	intergenic_region	MODIFIER	GRIN2A-C6H16orf72	GRIN2A-C6H16orf72		n.33004700_33004701insA		89	62	60,29	62,0	0.329	0.016
T-OS-0032-M1-1	chr6	33263589	G	A	PASS	intergenic_region	MODIFIER	GRIN2A-C6H16orf72	GRIN2A-C6H16orf72		n.33263589G>A		81	35	56,25	35,0	0.309	0.027
T-OS-0032-M1-1	chr6	33301333	A	T	PASS	intergenic_region	MODIFIER	GRIN2A-C6H16orf72	GRIN2A-C6H16orf72		n.33301333A>T		71	41	34,37	41,0	0.526	0.022
T-OS-0032-M1-1	chr6	34322831	C	A	PASS	intergenic_region	MODIFIER	TMEM114-RBFOX1	TMEM114-RBFOX1		n.34322831C>A		100	47	47,53	47,0	0.502	0.021
T-OS-0032-M1-1	chr6	34534053	C	T	PASS	intron_variant	MODIFIER	RBFOX1	RBFOX1	protein_coding	c.1467-2323G>A		76	39	50,26	39,0	0.359	0.025
T-OS-0032-M1-1	chr6	35210899	CTG	C	PASS	intron_variant	MODIFIER	RBFOX1	RBFOX1	protein_coding	c.454-114597_454-114596delCA		40	34	21,19	34,0	0.488	0.027
T-OS-0032-M1-1	chr6	35239937	A	C	PASS	intron_variant	MODIFIER	RBFOX1	RBFOX1	protein_coding	c.454-143633T>G		106	45	78,28	45,0	0.259	0.021
T-OS-0032-M1-1	chr6	35430927	A	T	PASS	intron_variant	MODIFIER	RBFOX1	RBFOX1	protein_coding	c.406-19623T>A		90	48	65,25	48,0	0.296	0.021
T-OS-0032-M1-1	chr6	35444407	AC	A	PASS	intron_variant	MODIFIER	RBFOX1	RBFOX1	protein_coding	c.406-33104delG		49	27	27,22	27,0	0.466	0.033
T-OS-0032-M1-1	chr6	35533252	C	T	PASS	intron_variant	MODIFIER	RBFOX1	RBFOX1	protein_coding	c.406-121948G>A		70	56	25,45	56,0	0.617	0.018
T-OS-0032-M1-1	chr6	35561332	C	A	PASS	upstream_gene_variant	MODIFIER	RBFOX1	RBFOX1	protein_coding	c.-2228G>T		68	62	48,20	62,0	0.319	0.016
T-OS-0032-M1-1	chr6	35727396	T	A	PASS	intron_variant	MODIFIER	RBFOX1	RBFOX1	protein_coding	c.343-38357A>T		127	46	107,20	46,0	0.158	0.021
T-OS-0032-M1-1	chr6	35874798	T	A	PASS	intron_variant	MODIFIER	RBFOX1	RBFOX1	protein_coding	c.342+175849A>T		182	47	160,22	47,0	0.116	0.02
T-OS-0032-M1-1	chr6	35894600	G	A	PASS	intron_variant	MODIFIER	RBFOX1	RBFOX1	protein_coding	c.342+156047C>T		150	45	132,18	45,0	0.129	0.021
T-OS-0032-M1-1	chr6	35967438	G	A	PASS	intron_variant	MODIFIER	RBFOX1	RBFOX1	protein_coding	c.342+83209C>T		161	65	146,15	65,0	0.097	0.015
T-OS-0032-M1-1	chr6	36002905	A	G	PASS	intron_variant	MODIFIER	RBFOX1	RBFOX1	protein_coding	c.342+47742T>C		160	66	36,124	66,0	0.781	0.016
T-OS-0032-M1-1	chr6	36079333	T	C	PASS	intron_variant	MODIFIER	RBFOX1	RBFOX1	protein_coding	c.310-28654A>G		134	47	114,20	47,0	0.151	0.02
T-OS-0032-M1-1	chr6	36092125	A	G	PASS	intron_variant	MODIFIER	RBFOX1	RBFOX1	protein_coding	c.310-41446T>C		147	55	39,108	55,0	0.736	0.018
T-OS-0032-M1-1	chr6	36361878	T	G	PASS	intron_variant	MODIFIER	RBFOX1	RBFOX1	protein_coding	c.211-2749A>C		169	66	141,28	66,0	0.17	0.015
T-OS-0032-M1-1	chr6	36468975	T	A	PASS	intron_variant	MODIFIER	RBFOX1	RBFOX1	protein_coding	c.210+77936A>T		138	46	122,16	46,0	0.13	0.021
T-OS-0032-M1-1	chr6	36801697	A	T	PASS	intron_variant	MODIFIER	PPL	PPL	protein_coding	c.63-8998A>T		140	54	119,21	54,0	0.163	0.018
T-OS-0032-M1-1	chr6	36827177	C	T	PASS	upstream_gene_variant	MODIFIER	LOC111096307	LOC111096307	pseudogene	n.-845G>A		136	66	116,20	66,0	0.157	0.015
T-OS-0032-M1-1	chr6	37374660	G	A	PASS	intron_variant	MODIFIER	TFAP4	TFAP4	protein_coding	c.-92+6163G>A		179	56	151,28	56,0	0.16	0.017
T-OS-0032-M1-1	chr6	38449955	TTAAA	T	PASS	downstream_gene_variant	MODIFIER	LOC119872212	LOC119872212	protein_coding	c.*2636_*2639delTAAA		150	73	128,22	73,0	0.148	0.013
T-OS-0032-M1-1	chr6	38791518	G	GT	PASS	downstream_gene_variant	MODIFIER	LOC479874	LOC479874	protein_coding	c.*4265_*4266insT		153	52	28,125	51,1	0.836	0.035
T-OS-0032-M1-1	chr6	39394830	A	T	PASS	upstream_gene_variant	MODIFIER	SYNGR3	SYNGR3	protein_coding	c.-3535T>A		198	64	176,22	64,0	0.112	0.015
T-OS-0032-M1-1	chr6	40549478	T	C	PASS	intron_variant	MODIFIER	RAB11FIP3	RAB11FIP3	protein_coding	c.544-19277A>G		153	38	28,125	38,0	0.814	0.024
T-OS-0032-M1-1	chr6	41013345	G	GT	PASS	downstream_gene_variant	MODIFIER	LOC119872308	LOC119872308	protein_coding	c.*2992_*2993insT		162	46	144,18	46,0	0.121	0.02
T-OS-0032-M1-1	chr6	41027817	T	A	PASS	downstream_gene_variant	MODIFIER	MIR8799F	MIR8799F	miRNA	n.*1481A>T		204	58	177,27	58,0	0.135	0.017
T-OS-0032-M1-1	chr6	41398912	T	A	PASS	intergenic_region	MODIFIER	DRAM2-LRIF1	DRAM2-LRIF1		n.41398912T>A		200	57	188,12	57,0	0.063	0.017
T-OS-0032-M1-1	chr6	41463508	TA	T	PASS	intergenic_region	MODIFIER	DRAM2-LRIF1	DRAM2-LRIF1		n.41463509delA		153	60	128,25	60,0	0.167	0.016
T-OS-0032-M1-1	chr6	41658843	C	T	PASS	intergenic_region	MODIFIER	MIR8799E-2-LOC102152316	MIR8799E-2-LOC102152316		n.41658843C>T		225	50	203,22	50,0	0.102	0.019
T-OS-0032-M1-1	chr6	41863693	G	A	PASS	upstream_gene_variant	MODIFIER	KCNA2	KCNA2	protein_coding	c.-1519G>A		222	64	216,6	64,0	0.028	0.015
T-OS-0032-M1-1	chr6	42082278	A	T	PASS	3_prime_UTR_variant	MODIFIER	SLC16A4	SLC16A4	protein_coding	c.*3880A>T		198	54	173,25	54,0	0.121	0.018
T-OS-0032-M1-1	chr6	42838544	TA	T	PASS	intron_variant	MODIFIER	LOC119872239	LOC119872239	pseudogene	n.384+1975delA		138	33	33,105	33,0	0.753	0.026
T-OS-0032-M1-1	chr6	44118412	G	A	PASS	intron_variant	MODIFIER	VAV3	VAV3	protein_coding	c.205-20041G>A		164	54	135,29	54,0	0.188	0.018
T-OS-0032-M1-1	chr6	44142878	AATCCC	A	PASS	intron_variant	MODIFIER	VAV3	VAV3	protein_coding	c.321+4310_321+4314delATCCC		165	54	94,71	54,0	0.438	0.018
T-OS-0032-M1-1	chr6	44408868	C	T	PASS	intron_variant	MODIFIER	VAV3	VAV3	protein_coding	c.2502+189C>T		277	70	56,221	70,0	0.803	0.014
T-OS-0032-M1-1	chr6	44590286	G	A	PASS	intron_variant	MODIFIER	NTNG1	NTNG1	protein_coding	c.888-4207C>T		116	39	87,29	39,0	0.235	0.025
T-OS-0032-M1-1	chr6	44651945	GA	G	PASS	intron_variant	MODIFIER	NTNG1	NTNG1	protein_coding	c.247-3643delT		135	28	62,73	28,0	0.541	0.03
T-OS-0032-M1-1	chr6	45042243	C	T	PASS	intergenic_region	MODIFIER	LOC119876378-LOC119876379	LOC119876378-LOC119876379		n.45042243C>T		214	54	198,16	54,0	0.085	0.018
T-OS-0032-M1-1	chr6	45150877	T	C	PASS	intron_variant	MODIFIER	LOC111096360	LOC111096360	pseudogene	n.812+10145T>C		198	60	40,158	60,0	0.811	0.016
T-OS-0032-M1-1	chr6	45174597	T	G	PASS	downstream_gene_variant	MODIFIER	LOC111096360	LOC111096360	pseudogene	n.*4580T>G		180	61	162,18	61,0	0.102	0.016
T-OS-0032-M1-1	chr6	45233573	A	G	PASS	intron_variant	MODIFIER	LOC119872249	LOC119872249	pseudogene	n.295+2199A>G		196	66	173,23	66,0	0.119	0.015
T-OS-0032-M1-1	chr6	45409204	C	T	PASS	intergenic_region	MODIFIER	LOC119872249-LOC119872250	LOC119872249-LOC119872250		n.45409204C>T		202	51	30,172	51,0	0.844	0.019
T-OS-0032-M1-1	chr6	45415501	G	A	PASS	intergenic_region	MODIFIER	LOC119872249-LOC119872250	LOC119872249-LOC119872250		n.45415501G>A		216	40	194,22	40,0	0.107	0.025
T-OS-0032-M1-1	chr6	45429145	C	A	PASS	intergenic_region	MODIFIER	LOC119872249-LOC119872250	LOC119872249-LOC119872250		n.45429145C>A		205	60	181,24	60,0	0.109	0.017
T-OS-0032-M1-1	chr6	45607176	A	C	PASS	intron_variant	MODIFIER	LOC119872250	LOC119872250	pseudogene	n.263-44051T>G		216	54	181,35	54,0	0.159	0.018
T-OS-0032-M1-1	chr6	45762066	A	C	PASS	intron_variant	MODIFIER	LOC102152190	LOC102152190	pseudogene	n.485-11228T>G		223	55	215,8	55,0	0.037	0.018
T-OS-0032-M1-1	chr6	46278615	G	T	PASS	intergenic_region	MODIFIER	LOC106558908-LOC111096363	LOC106558908-LOC111096363		n.46278615G>T		174	56	167,7	56,0	0.048	0.018
T-OS-0032-M1-1	chr6	46386784	T	A	PASS	intergenic_region	MODIFIER	LOC106558908-LOC111096363	LOC106558908-LOC111096363		n.46386784T>A		240	67	216,24	67,0	0.108	0.015
T-OS-0032-M1-1	chr6	46399808	A	G	PASS	intergenic_region	MODIFIER	LOC106558908-LOC111096363	LOC106558908-LOC111096363		n.46399808A>G		228	49	208,20	49,0	0.098	0.019
T-OS-0032-M1-1	chr6	46399864	A	T	PASS	intergenic_region	MODIFIER	LOC106558908-LOC111096363	LOC106558908-LOC111096363		n.46399864A>T		218	52	190,28	52,0	0.131	0.018
T-OS-0032-M1-1	chr6	46486741	CT	C	PASS	intergenic_region	MODIFIER	LOC106558908-LOC111096363	LOC106558908-LOC111096363		n.46486742delT		216	72	187,29	72,0	0.127	0.014
T-OS-0032-M1-1	chr6	46583759	G	A	PASS	intron_variant	MODIFIER	LOC111096363	LOC111096363	pseudogene	n.668-136C>T		248	50	239,9	50,0	0.042	0.02
T-OS-0032-M1-1	chr6	46837687	G	C	PASS	intergenic_region	MODIFIER	LOC100685643-LOC119876334	LOC100685643-LOC119876334		n.46837687G>C		229	63	128,101	63,0	0.432	0.015
T-OS-0032-M1-1	chr6	46953731	T	A	PASS	intergenic_region	MODIFIER	LOC119876334-LOC100683118	LOC119876334-LOC100683118		n.46953731T>A		224	44	72,152	44,0	0.685	0.022
T-OS-0032-M1-1	chr6	48456291	AG	A	PASS	intergenic_region	MODIFIER	LOC119876381-OLFM3	LOC119876381-OLFM3		n.48456292delG		232	53	183,49	53,0	0.218	0.018
T-OS-0032-M1-1	chr6	48493613	T	A	PASS	intergenic_region	MODIFIER	LOC119876381-OLFM3	LOC119876381-OLFM3		n.48493613T>A		254	56	234,20	56,0	0.087	0.017
T-OS-0032-M1-1	chr6	48689648	T	C	PASS	intergenic_region	MODIFIER	LOC119876381-OLFM3	LOC119876381-OLFM3		n.48689648T>C		243	64	236,7	64,0	0.033	0.015
T-OS-0032-M1-1	chr6	48865086	G	C	PASS	intron_variant	MODIFIER	OLFM3	OLFM3	protein_coding	c.652+1023G>C		268	59	210,58	59,0	0.212	0.017
T-OS-0032-M1-1	chr6	49010514	A	G	PASS	intergenic_region	MODIFIER	OLFM3-LOC119872415	OLFM3-LOC119872415		n.49010514A>G		299	53	250,49	53,0	0.16	0.018
T-OS-0032-M1-1	chr6	49271688	G	A	PASS	intergenic_region	MODIFIER	LOC111096512-LOC119872352	LOC111096512-LOC119872352		n.49271688G>A		140	54	86,54	54,0	0.389	0.018
T-OS-0032-M1-1	chr6	49452630	G	T	PASS	intron_variant	MODIFIER	LOC102153396	LOC102153396	pseudogene	n.415+21553C>A		140	58	65,75	57,1	0.536	0.018
T-OS-0032-M1-1	chr6	49508802	T	G	PASS	intron_variant	MODIFIER	LOC102153396	LOC102153396	pseudogene	n.150-332A>C		101	43	76,25	43,0	0.255	0.022
T-OS-0032-M1-1	chr6	50663510	T	A	PASS	intron_variant	MODIFIER	FRRS1	FRRS1	protein_coding	c.1120+513T>A		36	18	24,12	18,0	0.337	0.044
T-OS-0032-M1-1	chr6	50844304	T	A	PASS	intergenic_region	MODIFIER	LOC119872463-TRNAA-UGC_2	LOC119872463-TRNAA-UGC_2		n.50844304T>A		145	45	121,24	45,0	0.158	0.021
T-OS-0032-M1-1	chr6	52283216	A	AT	PASS	intron_variant	MODIFIER	DPYD	DPYD	protein_coding	c.150+9463dupT		117	66	61,56	66,0	0.472	0.014
T-OS-0032-M1-1	chr6	52895925	T	A	PASS	intron_variant	MODIFIER	DPYD	DPYD	protein_coding	c.2443-14955T>A		124	51	107,17	51,0	0.149	0.018
T-OS-0032-M1-1	chr6	54166183	C	G	PASS	intron_variant	MODIFIER	LOC111096377	LOC111096377	pseudogene	n.1137-320C>G		129	66	106,23	66,0	0.175	0.015
T-OS-0032-M1-1	chr6	54739577	C	G	PASS	intron_variant	MODIFIER	ALG14	ALG14	protein_coding	c.546+13187C>G		126	66	78,48	66,0	0.384	0.014
T-OS-0032-M1-1	chr6	56731399	T	C	PASS	intergenic_region	MODIFIER	RPL5-EVI5	RPL5-EVI5		n.56731399T>C		102	40	68,34	40,0	0.326	0.022
T-OS-0032-M1-1	chr6	56975029	A	AT	PASS	intron_variant	MODIFIER	GFI1	GFI1	protein_coding	c.925-486dupT		161	53	130,31	53,0	0.181	0.018
T-OS-0032-M1-1	chr6	57271714	C	G	PASS	intron_variant	MODIFIER	BTBD8	BTBD8	protein_coding	c.1162-1262G>C		130	44	103,27	44,0	0.199	0.022
T-OS-0032-M1-1	chr6	57285185	T	C	PASS	intron_variant	MODIFIER	BTBD8	BTBD8	protein_coding	c.970-1834A>G		120	43	64,56	43,0	0.458	0.023
T-OS-0032-M1-1	chr6	57299933	G	A	PASS	intron_variant	MODIFIER	BTBD8	BTBD8	protein_coding	c.702-1221C>T		135	53	109,26	53,0	0.199	0.018
T-OS-0032-M1-1	chr6	57514340	T	TC	PASS	intergenic_region	MODIFIER	BRDT-TGFBR3	BRDT-TGFBR3		n.57514340_57514341insC		123	64	98,25	64,0	0.215	0.014
T-OS-0032-M1-1	chr6	58794465	T	G	PASS	intergenic_region	MODIFIER	LOC119876343-LOC102156495	LOC119876343-LOC102156495		n.58794465T>G		136	40	114,22	40,0	0.17	0.024
T-OS-0032-M1-1	chr6	59494898	C	A	PASS	intron_variant	MODIFIER	LRRC8C	LRRC8C	protein_coding	c.-5+4321G>T		95	58	75,20	58,0	0.213	0.017
T-OS-0032-M1-1	chr6	60329692	T	G	PASS	intron_variant	MODIFIER	LOC119872361	LOC119872361	pseudogene	n.262-8350T>G		139	55	107,32	55,0	0.235	0.018
T-OS-0032-M1-1	chr6	61053514	A	C	PASS	intron_variant	MODIFIER	LOC102152083	LOC102152083	pseudogene	n.436-18788A>C		114	54	83,31	54,0	0.259	0.017
T-OS-0032-M1-1	chr6	61998544	A	C	PASS	intron_variant	MODIFIER	SH3GLB1	SH3GLB1	protein_coding	c.73-1398T>G		102	49	75,27	49,0	0.265	0.02
T-OS-0032-M1-1	chr6	63468770	A	AC	PASS	upstream_gene_variant	MODIFIER	MCOLN3	MCOLN3	protein_coding	c.-634_-633insC		71	32	52,19	32,0	0.277	0.027
T-OS-0032-M1-1	chr6	64022380	C	A	PASS	upstream_gene_variant	MODIFIER	UOX	UOX	protein_coding	c.-2607C>A		101	50	80,21	50,0	0.211	0.019
T-OS-0032-M1-1	chr6	64560883	T	G	PASS	intergenic_region	MODIFIER	TTLL7-LOC119872367	TTLL7-LOC119872367		n.64560883T>G		93	46	69,24	46,0	0.264	0.02
T-OS-0032-M1-1	chr6	65778005	T	TAAATAAAA	PASS	intergenic_region	MODIFIER	LOC111096432-LOC111096433	LOC111096432-LOC111096433		n.65778005_65778006insAAATAAAA		89	34	37,52	34,0	0.585	0.028
T-OS-0032-M1-1	chr6	66221379	C	T	PASS	intron_variant	MODIFIER	ADGRL2	ADGRL2	protein_coding	c.74-1060G>A		81	51	66,15	51,0	0.19	0.019
T-OS-0032-M1-1	chr6	66395752	T	G	PASS	intron_variant	MODIFIER	ADGRL2	ADGRL2	protein_coding	c.-93-106892A>C		89	47	63,26	47,0	0.298	0.021
T-OS-0032-M1-1	chr6	66451495	G	A	PASS	intron_variant	MODIFIER	ADGRL2	ADGRL2	protein_coding	c.-93-162635C>T		49	43	38,11	43,0	0.241	0.022
T-OS-0032-M1-1	chr6	67018932	A	G	PASS	intergenic_region	MODIFIER	LOC100685738-LOC111096528	LOC100685738-LOC111096528		n.67018932A>G		65	49	44,21	49,0	0.337	0.019
T-OS-0032-M1-1	chr6	67107213	GAGCCACCCAGGC	G	PASS	intergenic_region	MODIFIER	LOC100685738-LOC111096528	LOC100685738-LOC111096528		n.67107214_67107225delAGCCACCCAGGC		93	69	68,25	69,0	0.279	0.014
T-OS-0032-M1-1	chr6	67152360	T	C	PASS	intergenic_region	MODIFIER	LOC100685738-LOC111096528	LOC100685738-LOC111096528		n.67152360T>C		71	44	40,31	44,0	0.426	0.02
T-OS-0032-M1-1	chr6	67289603	C	A	PASS	intergenic_region	MODIFIER	LOC102152021-LOC119872369	LOC102152021-LOC119872369		n.67289603C>A		80	55	53,27	55,0	0.337	0.018
T-OS-0032-M1-1	chr6	67309925	T	G	PASS	intergenic_region	MODIFIER	LOC102152021-LOC119872369	LOC102152021-LOC119872369		n.67309925T>G		104	50	69,35	50,0	0.34	0.02
T-OS-0032-M1-1	chr6	67762676	GA	G	PASS	intergenic_region	MODIFIER	LOC100685921-LOC100684305	LOC100685921-LOC100684305		n.67762677delA		45	32	23,22	32,0	0.492	0.029
T-OS-0032-M1-1	chr6	67829306	T	A	PASS	intergenic_region	MODIFIER	LOC100685921-LOC100684305	LOC100685921-LOC100684305		n.67829306T>A		101	62	78,23	62,0	0.215	0.015
T-OS-0032-M1-1	chr6	67833099	T	G	PASS	intergenic_region	MODIFIER	LOC100685921-LOC100684305	LOC100685921-LOC100684305		n.67833099T>G		99	52	73,26	52,0	0.252	0.018
T-OS-0032-M1-1	chr6	67894218	G	T	PASS	intergenic_region	MODIFIER	LOC100684305-LOC111096439	LOC100684305-LOC111096439		n.67894218G>T		104	70	73,31	70,0	0.307	0.015
T-OS-0032-M1-1	chr6	70117716	AC	A	PASS	intron_variant	MODIFIER	PIGK	PIGK	protein_coding	c.242+11930delC		58	49	45,13	49,0	0.244	0.019
T-OS-0032-M1-1	chr6	70695200	A	T	PASS	intron_variant	MODIFIER	ST6GALNAC3	ST6GALNAC3	protein_coding	c.623+83557T>A		83	63	60,23	63,0	0.274	0.016
T-OS-0032-M1-1	chr6	70940474	G	A	PASS	intron_variant	MODIFIER	ST6GALNAC3	ST6GALNAC3	protein_coding	c.19-65611C>T		111	40	87,24	40,0	0.224	0.024
T-OS-0032-M1-1	chr6	71211156	C	G	PASS	intragenic_variant	MODIFIER	LOC102154819	LOC102154819		n.71211156C>G		90	58	66,24	58,0	0.264	0.017
T-OS-0032-M1-1	chr6	71868370	TA	T	PASS	intron_variant	MODIFIER	LHX8	LHX8	protein_coding	c.780+157delT		71	51	27,44	50,1	0.604	0.035
T-OS-0032-M1-1	chr6	72260894	GA	G	PASS	intron_variant	MODIFIER	ERICH3	ERICH3	protein_coding	c.118-852delA		68	38	36,32	37,1	0.471	0.048
T-OS-0032-M1-1	chr6	72893441	GT	G	PASS	intron_variant	MODIFIER	LOC102155529	LOC102155529	pseudogene	n.940+15642delT		71	45	59,12	45,0	0.183	0.021
T-OS-0032-M1-1	chr6	73010654	G	A	PASS	intergenic_region	MODIFIER	LOC102155529-LOC119872373	LOC102155529-LOC119872373		n.73010654G>A		88	50	65,23	50,0	0.274	0.02
T-OS-0032-M1-1	chr6	73063253	C	A	PASS	intron_variant	MODIFIER	LOC119872373	LOC119872373	pseudogene	n.287+6948C>A		103	55	76,27	55,0	0.255	0.018
T-OS-0032-M1-1	chr6	73067099	A	T	PASS	intron_variant	MODIFIER	LOC119872373	LOC119872373	pseudogene	n.288-3558A>T		99	44	37,62	44,0	0.639	0.021
T-OS-0032-M1-1	chr6	73130449	T	G	PASS	intergenic_region	MODIFIER	LOC119872373-LOC111096535	LOC119872373-LOC111096535		n.73130449T>G		90	63	58,32	62,1	0.354	0.027
T-OS-0032-M1-1	chr6	73558721	G	T	PASS	intergenic_region	MODIFIER	LOC119872374-LOC111096536	LOC119872374-LOC111096536		n.73558721G>T		96	67	70,26	67,0	0.253	0.015
T-OS-0032-M1-1	chr6	73588987	T	C	PASS	intergenic_region	MODIFIER	LOC119872374-LOC111096536	LOC119872374-LOC111096536		n.73588987T>C		91	62	47,44	62,0	0.502	0.016
T-OS-0032-M1-1	chr6	73924455	A	T	PASS	intergenic_region	MODIFIER	LOC111096452-LOC111096453	LOC111096452-LOC111096453		n.73924455A>T		96	66	65,31	66,0	0.323	0.015
T-OS-0032-M1-1	chr6	74024034	T	C	PASS	intergenic_region	MODIFIER	LOC111096452-LOC111096453	LOC111096452-LOC111096453		n.74024034T>C		91	50	68,23	50,0	0.27	0.019
T-OS-0032-M1-1	chr6	74055958	G	T	PASS	intergenic_region	MODIFIER	LOC111096452-LOC111096453	LOC111096452-LOC111096453		n.74055958G>T		94	64	46,48	64,0	0.528	0.015
T-OS-0032-M1-1	chr6	74149660	G	A	PASS	intergenic_region	MODIFIER	LOC111096452-LOC111096453	LOC111096452-LOC111096453		n.74149660G>A		107	55	77,30	55,0	0.283	0.018
T-OS-0032-M1-1	chr6	74217286	TG	T	PASS	intergenic_region	MODIFIER	LOC111096453-LOC119876394	LOC111096453-LOC119876394		n.74217287delG		84	54	58,26	54,0	0.312	0.017
T-OS-0032-M1-1	chr6	74313191	T	A	PASS	intergenic_region	MODIFIER	LOC111096453-LOC119876394	LOC111096453-LOC119876394		n.74313191T>A		86	57	39,47	57,0	0.549	0.017
T-OS-0032-M1-1	chr6	74343992	C	CA	PASS	intergenic_region	MODIFIER	LOC111096453-LOC119876394	LOC111096453-LOC119876394		n.74343992_74343993insA		71	39	34,37	39,0	0.505	0.023
T-OS-0032-M1-1	chr6	74437759	T	C	PASS	intron_variant	MODIFIER	NEGR1	NEGR1	protein_coding	c.176+79276T>C		95	45	51,44	45,0	0.472	0.021
T-OS-0032-M1-1	chr6	74636571	T	TA	PASS	intron_variant	MODIFIER	NEGR1	NEGR1	protein_coding	c.177-61535dupA		76	54	55,21	54,0	0.294	0.017
T-OS-0032-M1-1	chr6	74803020	A	C	PASS	intron_variant	MODIFIER	NEGR1	NEGR1	protein_coding	c.410-28726A>C		96	50	44,52	50,0	0.56	0.02
T-OS-0032-M1-1	chr6	74978930	T	G	PASS	intron_variant	MODIFIER	NEGR1	NEGR1	protein_coding	c.668-3437T>G		84	51	62,22	51,0	0.272	0.02
T-OS-0032-M1-1	chr6	75023718	A	G	PASS	intron_variant	MODIFIER	NEGR1	NEGR1	protein_coding	c.940+24949A>G		97	43	78,19	43,0	0.21	0.023
T-OS-0032-M1-1	chr6	75081846	CA	C	PASS	intron_variant	MODIFIER	NEGR1	NEGR1	protein_coding	c.940+83080delA		108	55	73,35	55,0	0.317	0.017
T-OS-0032-M1-1	chr6	75081849	A	G	PASS	intron_variant	MODIFIER	NEGR1	NEGR1	protein_coding	c.940+83080A>G		108	55	73,35	55,0	0.317	0.017
T-OS-0032-M1-1	chr6	75248399	TA	T	PASS	intron_variant	MODIFIER	LOC102155681	LOC102155681	pseudogene	n.11044+1796delT		86	38	43,43	38,0	0.495	0.025
T-OS-0032-M1-1	chr6	76262828	C	A	PASS	intron_variant	MODIFIER	LRRC7	LRRC7	protein_coding	c.712-10621G>T		108	53	47,61	53,0	0.547	0.018
T-OS-0032-M1-1	chr6	76449654	T	G	PASS	intron_variant	MODIFIER	LRRC7	LRRC7	protein_coding	c.101-25927A>C		102	50	78,24	50,0	0.208	0.02
T-OS-0032-M1-1	chr6	76754800	G	T	PASS	intergenic_region	MODIFIER	LOC111096540-LOC111096462	LOC111096540-LOC111096462		n.76754800G>T		112	66	62,50	66,0	0.454	0.015
T-OS-0032-M1-1	chr6	77262200	C	A	PASS	intergenic_region	MODIFIER	LOC106558929-DEPDC1	LOC106558929-DEPDC1		n.77262200C>A		140	58	67,73	57,1	0.521	0.019
T-OS-0032-M1-1	chr6	77593790	C	CG	PASS	intron_variant	MODIFIER	WLS	WLS	protein_coding	c.106+1551dupG		67	39	51,16	39,0	0.25	0.024
T-OS-0032-M1-1	chr6	77712314	G	A	PASS	intergenic_region	MODIFIER	WLS-LOC111096464	WLS-LOC111096464		n.77712314G>A		155	46	65,90	46,0	0.574	0.021
T-OS-0032-M1-1	chr7	519427	TA	T	PASS	intron_variant	MODIFIER	KDM5B	KDM5B	protein_coding	c.2016+1338delA		113	36	65,48	36,0	0.42	0.025
T-OS-0032-M1-1	chr7	904774	GGA	G	PASS	intron_variant	MODIFIER	LGR6	LGR6	protein_coding	c.666-5321_666-5320delTC		43	23	31,12	23,0	0.266	0.037
T-OS-0032-M1-1	chr7	1033919	C	T	PASS	intergenic_region	MODIFIER	GPR37L1-LOC100684738	GPR37L1-LOC100684738		n.1033919C>T		152	58	89,63	58,0	0.406	0.017
T-OS-0032-M1-1	chr7	1070771	T	A	PASS	intergenic_region	MODIFIER	LOC100684738-LOC111096851	LOC100684738-LOC111096851		n.1070771T>A		121	55	77,44	55,0	0.343	0.018
T-OS-0032-M1-1	chr7	1650319	C	T	PASS	intron_variant	MODIFIER	TNNT2	TNNT2	protein_coding	c.186-182C>T		137	64	114,23	64,0	0.169	0.015
T-OS-0032-M1-1	chr7	1842008	C	T	PASS	intron_variant	MODIFIER	TMEM9	TMEM9	protein_coding	c.399+392C>T		163	68	148,15	68,0	0.094	0.014
T-OS-0032-M1-1	chr7	2025532	G	A	PASS	upstream_gene_variant	MODIFIER	LOC102152171	LOC102152171	protein_coding	c.-442C>T		138	75	71,67	75,0	0.495	0.013
T-OS-0032-M1-1	chr7	2370642	AG	A	PASS	downstream_gene_variant	MODIFIER	KIF14	KIF14	protein_coding	c.*6108delG		110	40	99,11	40,0	0.101	0.024
T-OS-0032-M1-1	chr7	2724990	T	C	PASS	intron_variant	MODIFIER	NR5A2	NR5A2	protein_coding	c.1215+17719A>G		138	55	112,26	55,0	0.202	0.018
T-OS-0032-M1-1	chr7	2797449	TA	T	PASS	intron_variant	MODIFIER	NR5A2	NR5A2	protein_coding	c.947+7560delT		88	40	58,30	40,0	0.356	0.022
T-OS-0032-M1-1	chr7	2919806	T	G	PASS	upstream_gene_variant	MODIFIER	LOC102152898	LOC102152898	pseudogene	n.-2042T>G		127	51	101,26	51,0	0.21	0.019
T-OS-0032-M1-1	chr7	3279392	T	A	PASS	intergenic_region	MODIFIER	LOC100683199-LOC111096596	LOC100683199-LOC111096596		n.3279392T>A		145	51	99,46	51,0	0.319	0.02
T-OS-0032-M1-1	chr7	5387367	T	C	PASS	intron_variant	MODIFIER	ASPM	ASPM	protein_coding	c.3575-28T>C		72	29	23,49	29,0	0.68	0.029
T-OS-0032-M1-1	chr7	5782888	T	TA	PASS	upstream_gene_variant	MODIFIER	IL20	IL20	protein_coding	c.-1596_-1595insA		89	39	81,8	39,0	0.1	0.024
T-OS-0032-M1-1	chr7	5855591	G	A	PASS	upstream_gene_variant	MODIFIER	PIGR	PIGR	protein_coding	c.-3888C>T		121	49	89,32	49,0	0.27	0.02
T-OS-0032-M1-1	chr7	6547299	C	A	PASS	intergenic_region	MODIFIER	CD34-LOC102151524	CD34-LOC102151524		n.6547299C>A		126	43	73,53	43,0	0.439	0.023
T-OS-0032-M1-1	chr7	8038588	G	A	PASS	upstream_gene_variant	MODIFIER	CAMK1G	CAMK1G	protein_coding	c.-5167G>A		114	54	90,24	54,0	0.217	0.018
T-OS-0032-M1-1	chr7	8128269	C	A	PASS	upstream_gene_variant	MODIFIER	LAMB3	LAMB3	protein_coding	c.-4953G>T		130	35	120,10	35,0	0.08	0.027
T-OS-0032-M1-1	chr7	9876869	G	T	PASS	non_coding_transcript_exon_variant	MODIFIER	LOC106559001	LOC106559001	pseudogene	n.2222G>T		122	54	86,36	54,0	0.299	0.018
T-OS-0032-M1-1	chr7	10431111	C	A	PASS	intron_variant	MODIFIER	PACC1	PACC1	protein_coding	c.495+1488G>T		139	68	135,4	68,0	0.037	0.014
T-OS-0032-M1-1	chr7	10962975	GGT	G	PASS	3_prime_UTR_variant	MODIFIER	VASH2	VASH2	protein_coding	c.*149_*150delTG		156	56	127,29	56,0	0.193	0.018
T-OS-0032-M1-1	chr7	11307460	G	T	PASS	intergenic_region	MODIFIER	LOC111096866-LOC111096867	LOC111096866-LOC111096867		n.11307460G>T		171	46	131,40	46,0	0.228	0.021
T-OS-0032-M1-1	chr7	12945593	G	T	PASS	intron_variant	MODIFIER	KCNK2	KCNK2	protein_coding	c.1081-10641G>T		128	60	72,56	60,0	0.452	0.016
T-OS-0032-M1-1	chr7	13483016	T	G	PASS	stop_gained	HIGH	CEP350	CEP350	protein_coding	c.5240T>G	p.Leu1747*	116	44	92,24	44,0	0.199	0.022
T-OS-0032-M1-1	chr7	14368275	C	G	PASS	intron_variant	MODIFIER	STX6	STX6	protein_coding	c.275+5353G>C		104	42	59,45	42,0	0.441	0.024
T-OS-0032-M1-1	chr7	14449997	G	A	PASS	intergenic_region	MODIFIER	IER5-LOC119872663	IER5-LOC119872663		n.14449997G>A		126	67	77,49	67,0	0.401	0.014
T-OS-0032-M1-1	chr7	14581668	T	TAG	PASS	intergenic_region	MODIFIER	LOC119872787-LOC111096872	LOC119872787-LOC111096872		n.14581668_14581669insAG		93	35	46,47	35,0	0.505	0.023
T-OS-0032-M1-1	chr7	14788853	A	C	PASS	intron_variant	MODIFIER	CACNA1E	CACNA1E	protein_coding	c.104+26195A>C		114	51	58,56	51,0	0.491	0.019
T-OS-0032-M1-1	chr7	15062188	C	A	PASS	intron_variant	MODIFIER	CACNA1E	CACNA1E	protein_coding	c.1989-211C>A		118	55	70,48	55,0	0.425	0.017
T-OS-0032-M1-1	chr7	15454972	C	T	PASS	intergenic_region	MODIFIER	LOC119872507-LOC100686952	LOC119872507-LOC100686952		n.15454972C>T		97	55	77,20	55,0	0.217	0.018
T-OS-0032-M1-1	chr7	17488462	G	C	PASS	intergenic_region	MODIFIER	LOC119876429-LOC119872514	LOC119876429-LOC119872514		n.17488462G>C		89	32	60,29	32,0	0.345	0.028
T-OS-0032-M1-1	chr7	17776769	C	G	PASS	intron_variant	MODIFIER	LOC106559023	LOC106559023	pseudogene	n.386-2055G>C		105	38	62,43	38,0	0.413	0.025
T-OS-0032-M1-1	chr7	17776788	G	C	PASS	intron_variant	MODIFIER	LOC106559023	LOC106559023	pseudogene	n.386-2074C>G		98	40	59,39	40,0	0.409	0.024
T-OS-0032-M1-1	chr7	17918783	AT	A	PASS	intron_variant	MODIFIER	NIBAN1	NIBAN1	protein_coding	c.1174-1962delA		55	32	27,28	32,0	0.501	0.028
T-OS-0032-M1-1	chr7	18843049	GA	G	PASS	intron_variant	MODIFIER	HMCN1	HMCN1	protein_coding	c.628-9034delA		92	48	57,35	48,0	0.383	0.02
T-OS-0032-M1-1	chr7	19053468	G	A	PASS	intron_variant	MODIFIER	HMCN1	HMCN1	protein_coding	c.10580-1336G>A		93	67	59,34	67,0	0.368	0.015
T-OS-0032-M1-1	chr7	19099049	G	A	PASS	intron_variant	MODIFIER	HMCN1	HMCN1	protein_coding	c.13931-485G>A		119	60	73,46	60,0	0.369	0.016
T-OS-0032-M1-1	chr7	19154190	C	T	PASS	intergenic_region	MODIFIER	HMCN1-PRG4	HMCN1-PRG4		n.19154190C>T		100	45	60,40	45,0	0.403	0.021
T-OS-0032-M1-1	chr7	19919806	GA	G	PASS	intron_variant	MODIFIER	LOC102154631	LOC102154631	protein_coding	c.68+5235delT		88	38	66,22	38,0	0.262	0.025
T-OS-0032-M1-1	chr7	20412032	T	TAAAA	PASS	intron_variant	MODIFIER	SOAT1	SOAT1	protein_coding	c.179-8327_179-8326insTTTT		80	24	69,11	24,0	0.149	0.035
T-OS-0032-M1-1	chr7	20441436	T	G	PASS	intron_variant	MODIFIER	SOAT1	SOAT1	protein_coding	c.-9+1462A>C		86	63	71,15	63,0	0.189	0.016
T-OS-0032-M1-1	chr7	21852757	CT	C	PASS	intergenic_region	MODIFIER	LOC102156735-LOC111096879	LOC102156735-LOC111096879		n.21852758delT		100	37	54,46	37,0	0.455	0.024
T-OS-0032-M1-1	chr7	21931790	A	T	PASS	intergenic_region	MODIFIER	LOC102156735-LOC111096879	LOC102156735-LOC111096879		n.21931790A>T		107	46	87,20	46,0	0.198	0.021
T-OS-0032-M1-1	chr7	22019579	G	A	PASS	intergenic_region	MODIFIER	LOC102156735-LOC111096879	LOC102156735-LOC111096879		n.22019579G>A		104	41	58,46	41,0	0.441	0.024
T-OS-0032-M1-1	chr7	22033709	T	TA	PASS	intergenic_region	MODIFIER	LOC102156735-LOC111096879	LOC102156735-LOC111096879		n.22033709_22033710insA		91	45	56,35	45,0	0.395	0.02
T-OS-0032-M1-1	chr7	22096502	TC	T	PASS	intron_variant	MODIFIER	LOC111096879	LOC111096879	pseudogene	n.255+27delC		119	42	106,13	42,0	0.113	0.022
T-OS-0032-M1-1	chr7	23120539	T	A	PASS	intragenic_variant	MODIFIER	LOC111096881	LOC111096881		n.23120539T>A		111	64	100,11	64,0	0.104	0.015
T-OS-0032-M1-1	chr7	23590618	C	T	PASS	downstream_gene_variant	MODIFIER	LOC111096883	LOC111096883	pseudogene	n.*3723C>T		141	68	109,32	68,0	0.234	0.015
T-OS-0032-M1-1	chr7	23985145	TG	T	PASS	intron_variant	MODIFIER	TNR	TNR	protein_coding	c.2974+77delG		85	58	71,14	58,0	0.173	0.016
T-OS-0032-M1-1	chr7	24347569	T	G	PASS	downstream_gene_variant	MODIFIER	LOC111096658	LOC111096658	pseudogene	n.*3100T>G		109	43	87,22	43,0	0.212	0.022
T-OS-0032-M1-1	chr7	25003877	G	A	PASS	intron_variant	MODIFIER	RABGAP1L	RABGAP1L	protein_coding	c.111+26539C>T		101	56	91,10	56,0	0.109	0.018
T-OS-0032-M1-1	chr7	25610719	TTG	T	PASS	intergenic_region	MODIFIER	PRDX6-LOC100855819	PRDX6-LOC100855819		n.25610720_25610721delTG		97	42	71,26	42,0	0.281	0.021
T-OS-0032-M1-1	chr7	25650245	T	A	PASS	intergenic_region	MODIFIER	LOC100855819-LOC100855838	LOC100855819-LOC100855838		n.25650245T>A		108	51	75,33	51,0	0.303	0.019
T-OS-0032-M1-1	chr7	26016945	C	CTG	PASS	intergenic_region	MODIFIER	LOC111096660-LOC111096885	LOC111096660-LOC111096885		n.26016945_26016946insTG		106	51	60,46	51,0	0.441	0.018
T-OS-0032-M1-1	chr7	26788096	C	G	PASS	intron_variant	MODIFIER	DNM3	DNM3	protein_coding	c.1335+2613G>C		129	52	97,32	52,0	0.232	0.018
T-OS-0032-M1-1	chr7	27780049	CT	C	PASS	intron_variant	MODIFIER	MROH9	MROH9	protein_coding	c.496-6293delA		86	50	52,34	50,0	0.413	0.019
T-OS-0032-M1-1	chr7	28563767	G	GTTTTATTTTTAT	PASS	intron_variant	MODIFIER	KIFAP3	KIFAP3	protein_coding	c.1068+3166_1068+3177dupATTTTTATTTTT		55	23	48,7	23,0	0.114	0.025
T-OS-0032-M1-1	chr7	30119182	C	T	PASS	intergenic_region	MODIFIER	LOC490356-TBX19	LOC490356-TBX19		n.30119182C>T		135	61	105,30	61,0	0.224	0.016
T-OS-0032-M1-1	chr7	31192551	A	G	PASS	intron_variant	MODIFIER	STYXL2	STYXL2	protein_coding	c.111-6291T>C		131	55	112,19	55,0	0.15	0.018
T-OS-0032-M1-1	chr7	31291704	T	G	PASS	downstream_gene_variant	MODIFIER	MAEL	MAEL	protein_coding	c.*3012A>C		104	45	61,43	45,0	0.402	0.021
T-OS-0032-M1-1	chr7	31513477	G	T	PASS	intergenic_region	MODIFIER	POGK-FMN2	POGK-FMN2		n.31513477G>T		109	54	70,39	54,0	0.357	0.018
T-OS-0032-M1-1	chr7	33522200	T	A	PASS	upstream_gene_variant	MODIFIER	LOC111096686	LOC111096686	pseudogene	n.-3855T>A		99	50	87,12	50,0	0.125	0.019
T-OS-0032-M1-1	chr7	33849739	A	G	PASS	intron_variant	MODIFIER	LOC102156210	LOC102156210	pseudogene	n.531-9185A>G		116	49	92,24	49,0	0.203	0.019
T-OS-0032-M1-1	chr7	33894269	TG	T	PASS	intron_variant	MODIFIER	LOC102156210	LOC102156210	pseudogene	n.1165+2029delG		65	27	34,31	27,0	0.467	0.034
T-OS-0032-M1-1	chr7	33916295	C	A	PASS	intron_variant	MODIFIER	LOC102156210	LOC102156210	pseudogene	n.1166-449C>A		110	64	90,20	64,0	0.186	0.016
T-OS-0032-M1-1	chr7	34067445	A	T	PASS	intergenic_region	MODIFIER	LOC100688081-LOC119872539	LOC100688081-LOC119872539		n.34067445A>T		133	66	101,32	65,1	0.239	0.017
T-OS-0032-M1-1	chr7	34608194	GA	G	PASS	intron_variant	MODIFIER	AKT3	AKT3	protein_coding	c.1371+11383delT		65	29	40,25	29,0	0.398	0.031
T-OS-0032-M1-1	chr7	35107207	T	A	PASS	intergenic_region	MODIFIER	ZBTB18-LOC119872677	ZBTB18-LOC119872677		n.35107207T>A		95	64	79,16	64,0	0.166	0.015
T-OS-0032-M1-1	chr7	35127062	G	A	PASS	intergenic_region	MODIFIER	ZBTB18-LOC119872677	ZBTB18-LOC119872677		n.35127062G>A		132	53	118,14	53,0	0.116	0.019
T-OS-0032-M1-1	chr7	35800744	C	T	PASS	intergenic_region	MODIFIER	HNRNPU-LOC119872544	HNRNPU-LOC119872544		n.35800744C>T		120	43	94,26	43,0	0.222	0.023
T-OS-0032-M1-1	chr7	36960409	G	T	PASS	intron_variant	MODIFIER	SMYD3	SMYD3	protein_coding	c.531+52560C>A		107	62	84,23	61,1	0.227	0.017
T-OS-0032-M1-1	chr7	37740270	A	AT	PASS	intron_variant	MODIFIER	CDC42BPA	CDC42BPA	protein_coding	c.802+13568dupT		98	46	43,55	45,1	0.567	0.04
T-OS-0032-M1-1	chr7	39754172	AGG	A	PASS	intron_variant	MODIFIER	CNIH3	CNIH3	protein_coding	c.82-2813_82-2812delCC		144	60	115,29	60,0	0.207	0.016
T-OS-0032-M1-1	chr7	39808818	C	G	PASS	downstream_gene_variant	MODIFIER	LOC102156662	LOC102156662	pseudogene	n.*1919G>C		133	59	117,16	59,0	0.123	0.016
T-OS-0032-M1-1	chr7	39808835	A	G	PASS	downstream_gene_variant	MODIFIER	LOC102156662	LOC102156662	pseudogene	n.*1902T>C		130	60	114,16	60,0	0.125	0.016
T-OS-0032-M1-1	chr7	41356476	T	A	PASS	intron_variant	MODIFIER	TTC24	TTC24	protein_coding	c.1538+283A>T		60	25	45,15	25,0	0.258	0.029
T-OS-0032-M1-1	chr7	41619143	C	G	PASS	intron_variant	MODIFIER	SLC25A44	SLC25A44	protein_coding	c.1123-379G>C		126	79	80,46	79,0	0.379	0.012
T-OS-0032-M1-1	chr7	41929238	A	AT	PASS	intron_variant	MODIFIER	LOC490422	LOC490422	protein_coding	c.706+4703dupT		58	24	33,25	24,0	0.444	0.036
T-OS-0032-M1-1	chr7	43156463	A	AATAAATAAATAC	PASS	upstream_gene_variant	MODIFIER	CREB3L4	CREB3L4	protein_coding	c.-4203_-4202insGTATTTATTTAT		83	53	50,33	53,0	0.393	0.018
T-OS-0032-M1-1	chr7	43577237	T	C	PASS	intergenic_region	MODIFIER	LOC119876420-LOC119872686	LOC119876420-LOC119872686		n.43577237T>C		124	70	105,19	70,0	0.156	0.014
T-OS-0032-M1-1	chr7	44606176	G	A	PASS	intron_variant	MODIFIER	ST8SIA5	ST8SIA5	protein_coding	c.239+4601G>A		121	53	74,47	53,0	0.379	0.018
T-OS-0032-M1-1	chr7	44788669	G	A	PASS	intron_variant	MODIFIER	LOXHD1	LOXHD1	protein_coding	c.5411+1037G>A		138	71	79,59	71,0	0.414	0.014
T-OS-0032-M1-1	chr7	45516034	C	T	PASS	intron_variant	MODIFIER	SLC14A2	SLC14A2	protein_coding	c.-5-37466G>A		117	52	73,44	52,0	0.383	0.019
T-OS-0032-M1-1	chr7	45567202	G	T	PASS	intron_variant	MODIFIER	SLC14A2	SLC14A2	protein_coding	c.-6+37885C>A		108	65	92,16	65,0	0.163	0.015
T-OS-0032-M1-1	chr7	47724213	C	T	PASS	intron_variant	MODIFIER	RIT2	RIT2	protein_coding	c.104-15404C>T		124	55	95,29	55,0	0.229	0.017
T-OS-0032-M1-1	chr7	47956517	T	C	PASS	downstream_gene_variant	MODIFIER	LOC102153101	LOC102153101	pseudogene	n.*2008A>G		75	43	47,28	43,0	0.373	0.022
T-OS-0032-M1-1	chr7	48206842	G	A	PASS	intergenic_region	MODIFIER	LOC111096901-LOC119872586	LOC111096901-LOC119872586		n.48206842G>A		106	52	65,41	52,0	0.405	0.018
T-OS-0032-M1-1	chr7	48310973	T	G	PASS	intergenic_region	MODIFIER	LOC111096901-LOC119872586	LOC111096901-LOC119872586		n.48310973T>G		113	61	66,47	61,0	0.414	0.016
T-OS-0032-M1-1	chr7	48553887	A	C	PASS	intergenic_region	MODIFIER	LOC111096901-LOC119872586	LOC111096901-LOC119872586		n.48553887A>C		88	51	53,35	51,0	0.404	0.02
T-OS-0032-M1-1	chr7	48999091	TC	T	PASS	downstream_gene_variant	MODIFIER	LOC111096759	LOC111096759	pseudogene	n.*2282delC		119	65	92,27	65,0	0.218	0.015
T-OS-0032-M1-1	chr7	49073357	T	G	PASS	intergenic_region	MODIFIER	LOC111096759-LOC119876412	LOC111096759-LOC119876412		n.49073357T>G		98	58	47,51	58,0	0.526	0.017
T-OS-0032-M1-1	chr7	49581402	C	G	PASS	intron_variant	MODIFIER	LOC111096762	LOC111096762	pseudogene	n.721+89194C>G		116	57	93,23	57,0	0.187	0.017
T-OS-0032-M1-1	chr7	49605140	G	T	PASS	downstream_gene_variant	MODIFIER	LOC119872713	LOC119872713	snRNA	n.*2786G>T		109	57	77,32	57,0	0.276	0.017
T-OS-0032-M1-1	chr7	49842532	T	C	PASS	intergenic_region	MODIFIER	LOC111096762-LOC100856349	LOC111096762-LOC100856349		n.49842532T>C		104	50	75,29	50,0	0.275	0.019
T-OS-0032-M1-1	chr7	50467340	T	G	PASS	intergenic_region	MODIFIER	LOC100856349-LOC100684023	LOC100856349-LOC100684023		n.50467340T>G		107	58	80,27	58,0	0.252	0.017
T-OS-0032-M1-1	chr7	50695059	A	G	PASS	intergenic_region	MODIFIER	LOC119872723-LOC119872691	LOC119872723-LOC119872691		n.50695059A>G		129	56	99,30	56,0	0.23	0.017
T-OS-0032-M1-1	chr7	50746299	C	A	PASS	intergenic_region	MODIFIER	LOC119872691-LOC119876413	LOC119872691-LOC119876413		n.50746299C>A		114	56	97,17	55,1	0.158	0.019
T-OS-0032-M1-1	chr7	51244260	A	G	PASS	intron_variant	MODIFIER	LOC102153641	LOC102153641	pseudogene	n.191-6128A>G		114	38	73,41	38,0	0.378	0.026
T-OS-0032-M1-1	chr7	51360624	T	C	PASS	intron_variant	MODIFIER	LOC111096905	LOC111096905	pseudogene	n.364+27976A>G		110	48	71,39	48,0	0.356	0.02
T-OS-0032-M1-1	chr7	51360669	A	T	PASS	intron_variant	MODIFIER	LOC111096905	LOC111096905	pseudogene	n.364+27931T>A		110	42	67,43	42,0	0.384	0.023
T-OS-0032-M1-1	chr7	51476280	CT	C	PASS	intron_variant	MODIFIER	LOC119872587	LOC119872587	pseudogene	n.280-15912delA		95	39	51,44	39,0	0.473	0.024
T-OS-0032-M1-1	chr7	51481636	A	T	PASS	intron_variant	MODIFIER	LOC119872587	LOC119872587	pseudogene	n.280-21267T>A		110	42	67,43	42,0	0.403	0.023
T-OS-0032-M1-1	chr7	51482177	G	A	PASS	intron_variant	MODIFIER	LOC119872587	LOC119872587	pseudogene	n.280-21808C>T		110	52	64,46	52,0	0.417	0.018
T-OS-0032-M1-1	chr7	51548153	G	A	PASS	intron_variant	MODIFIER	LOC119872587	LOC119872587	pseudogene	n.279+2404C>T		110	45	88,22	45,0	0.208	0.02
T-OS-0032-M1-1	chr7	51831066	GT	G	PASS	intron_variant	MODIFIER	LOC111096765	LOC111096765	pseudogene	n.118-1606delT		94	57	76,18	57,0	0.2	0.017
T-OS-0032-M1-1	chr7	51858624	T	A	PASS	intron_variant	MODIFIER	LOC111096765	LOC111096765	pseudogene	n.275+697T>A		113	62	61,52	62,0	0.465	0.016
T-OS-0032-M1-1	chr7	51981195	TTTTA	T	PASS	intergenic_region	MODIFIER	LOC111096765-LOC111096770	LOC111096765-LOC111096770		n.51981196_51981199delTTTA		88	39	53,35	38,1	0.398	0.049
T-OS-0032-M1-1	chr7	52662273	C	A	PASS	intergenic_region	MODIFIER	LOC111096770-CELF4	LOC111096770-CELF4		n.52662273C>A		127	66	72,55	66,0	0.426	0.015
T-OS-0032-M1-1	chr7	52749353	T	C	PASS	upstream_gene_variant	MODIFIER	CELF4	CELF4	protein_coding	c.-2078T>C		125	65	78,47	65,0	0.39	0.015
T-OS-0032-M1-1	chr7	53261569	C	G	PASS	intron_variant	MODIFIER	KIAA1328	KIAA1328	protein_coding	c.445+39613G>C		118	48	74,44	48,0	0.386	0.019
T-OS-0032-M1-1	chr7	54573218	T	A	PASS	intron_variant	MODIFIER	LOC111096774	LOC111096774	pseudogene	n.446-5858A>T		120	52	92,28	52,0	0.226	0.018
T-OS-0032-M1-1	chr7	55580620	C	T	PASS	intron_variant	MODIFIER	NOL4	NOL4	protein_coding	c.-78-109223C>T		128	51	73,55	51,0	0.419	0.019
T-OS-0032-M1-1	chr7	55828750	A	T	PASS	intron_variant	MODIFIER	NOL4	NOL4	protein_coding	c.1056+31877A>T		118	50	85,33	50,0	0.263	0.019
T-OS-0032-M1-1	chr7	55904039	TT	AA	PASS	intron_variant	MODIFIER	NOL4	NOL4	protein_coding	c.1542+13317_1542+13318delTTinsAA		84	40	46,38	40,0	0.439	0.023
T-OS-0032-M1-1	chr7	56005914	A	T	PASS	intergenic_region	MODIFIER	NOL4-ASXL3	NOL4-ASXL3		n.56005914A>T		107	44	51,56	44,0	0.525	0.022
T-OS-0032-M1-1	chr7	56183736	TA	T	PASS	intron_variant	MODIFIER	ASXL3	ASXL3	protein_coding	c.355+2769delT		90	49	47,43	49,0	0.474	0.019
T-OS-0032-M1-1	chr7	56434267	G	A	PASS	intron_variant	MODIFIER	CCDC178	CCDC178	protein_coding	c.288+3225G>A		98	48	58,40	48,0	0.414	0.02
T-OS-0032-M1-1	chr7	56970613	T	C	PASS	intron_variant	MODIFIER	KLHL14	KLHL14	protein_coding	c.951-7322T>C		107	56	68,39	56,0	0.375	0.018
T-OS-0032-M1-1	chr7	57347324	C	G	PASS	intron_variant	MODIFIER	GAREM1	GAREM1	protein_coding	c.263-6798C>G		108	53	80,28	53,0	0.253	0.018
T-OS-0032-M1-1	chr7	57758130	T	C	PASS	intergenic_region	MODIFIER	TRAPPC8-LOC111096784	TRAPPC8-LOC111096784		n.57758130T>C		106	56	88,18	56,0	0.168	0.018
T-OS-0032-M1-1	chr7	57810682	C	T	PASS	intron_variant	MODIFIER	LOC111096784	LOC111096784	pseudogene	n.458+13094G>A		96	62	51,45	62,0	0.468	0.016
T-OS-0032-M1-1	chr7	57984534	TA	T	PASS	intron_variant	MODIFIER	DSG2	DSG2	protein_coding	c.40-150delT		106	44	57,49	44,0	0.454	0.021
T-OS-0032-M1-1	chr7	58048350	T	C	PASS	intron_variant	MODIFIER	DSG3	DSG3	protein_coding	c.49-3709A>G		104	37	51,53	37,0	0.489	0.027
T-OS-0032-M1-1	chr7	58282500	A	G	PASS	intergenic_region	MODIFIER	TRNAK-UUU_3-DSC1	TRNAK-UUU_3-DSC1		n.58282500A>G		98	47	47,51	47,0	0.519	0.021
T-OS-0032-M1-1	chr7	58339017	AT	A	PASS	upstream_gene_variant	MODIFIER	LOC119872778	LOC119872778	snRNA	n.-4114delA		106	47	61,45	46,1	0.422	0.039
T-OS-0032-M1-1	chr7	58355121	TA	T	PASS	intron_variant	MODIFIER	DSC2	DSC2	protein_coding	c.471+60delA		89	43	63,26	42,1	0.276	0.024
T-OS-0032-M1-1	chr7	58488695	CT	C	PASS	intergenic_region	MODIFIER	DSC3-LOC100685526	DSC3-LOC100685526		n.58488696delT		78	33	49,29	33,0	0.382	0.027
T-OS-0032-M1-1	chr7	58582104	T	G	PASS	intergenic_region	MODIFIER	DSC3-LOC100685526	DSC3-LOC100685526		n.58582104T>G		102	49	73,29	49,0	0.283	0.02
T-OS-0032-M1-1	chr7	58890871	A	T	PASS	intergenic_region	MODIFIER	LOC100685526-LOC100685615	LOC100685526-LOC100685615		n.58890871A>T		115	52	68,47	52,0	0.405	0.018
T-OS-0032-M1-1	chr7	59271738	C	T	PASS	intergenic_region	MODIFIER	LOC100688415-LOC100685690	LOC100688415-LOC100685690		n.59271738C>T		120	56	66,54	56,0	0.458	0.018
T-OS-0032-M1-1	chr7	59283653	C	A	PASS	intergenic_region	MODIFIER	LOC100688415-LOC100685690	LOC100688415-LOC100685690		n.59283653C>A		110	50	67,43	50,0	0.384	0.019
T-OS-0032-M1-1	chr7	59455793	A	G	PASS	intergenic_region	MODIFIER	LOC100685690-LOC119872747	LOC100685690-LOC119872747		n.59455793A>G		103	51	83,20	51,0	0.192	0.019
T-OS-0032-M1-1	chr7	60197628	A	T	PASS	intergenic_region	MODIFIER	LOC119872719-LOC100685947	LOC119872719-LOC100685947		n.60197628A>T		117	56	67,50	56,0	0.429	0.017
T-OS-0032-M1-1	chr7	60292773	A	G	PASS	intergenic_region	MODIFIER	LOC119872719-LOC100685947	LOC119872719-LOC100685947		n.60292773A>G		99	61	51,48	61,0	0.492	0.016
T-OS-0032-M1-1	chr7	61425812	A	G	PASS	intergenic_region	MODIFIER	LOC102155056-LOC119872699	LOC102155056-LOC119872699		n.61425812A>G		81	25	65,16	25,0	0.21	0.036
T-OS-0032-M1-1	chr7	61512130	A	G	PASS	downstream_gene_variant	MODIFIER	LOC119872699	LOC119872699	pseudogene	n.*1800A>G		105	60	99,6	60,0	0.061	0.016
T-OS-0032-M1-1	chr7	61605428	G	T	PASS	intergenic_region	MODIFIER	LOC119872699-CHST9	LOC119872699-CHST9		n.61605428G>T		116	52	68,48	52,0	0.432	0.018
T-OS-0032-M1-1	chr7	61802785	A	C	PASS	upstream_gene_variant	MODIFIER	LOC102155178	LOC102155178	pseudogene	n.-4965T>G		124	58	97,27	58,0	0.21	0.017
T-OS-0032-M1-1	chr7	61863819	A	G	PASS	intergenic_region	MODIFIER	CHST9-AQP4	CHST9-AQP4		n.61863819A>G		108	48	84,24	48,0	0.215	0.02
T-OS-0032-M1-1	chr7	62647313	T	G	PASS	intergenic_region	MODIFIER	SS18-LOC102156192	SS18-LOC102156192		n.62647313T>G		107	61	66,41	61,0	0.37	0.016
T-OS-0032-M1-1	chr7	62793526	G	T	PASS	intergenic_region	MODIFIER	SS18-LOC102156192	SS18-LOC102156192		n.62793526G>T		122	53	75,47	53,0	0.394	0.018
T-OS-0032-M1-1	chr7	63032375	C	T	PASS	intergenic_region	MODIFIER	LOC102156192-LOC111096792	LOC102156192-LOC111096792		n.63032375C>T		117	51	66,51	51,0	0.435	0.019
T-OS-0032-M1-1	chr7	63137816	T	C	PASS	intron_variant	MODIFIER	LOC111096793	LOC111096793	pseudogene	n.653+6417T>C		109	34	82,27	34,0	0.233	0.026
T-OS-0032-M1-1	chr7	63728897	G	C	PASS	intergenic_region	MODIFIER	LOC119872700-LOC111096911	LOC119872700-LOC111096911		n.63728897G>C		82	52	73,9	52,0	0.123	0.018
T-OS-0032-M1-1	chr7	64063607	T	C	PASS	intron_variant	MODIFIER	OSBPL1A	OSBPL1A	protein_coding	c.157-427T>C		78	47	66,12	47,0	0.152	0.02
T-OS-0032-M1-1	chr7	65305383	G	T	PASS	intron_variant	MODIFIER	RBBP8	RBBP8	protein_coding	c.605-582C>A		91	40	63,28	40,0	0.32	0.024
T-OS-0032-M1-1	chr7	65322732	A	C	PASS	intron_variant	MODIFIER	RBBP8	RBBP8	protein_coding	c.248+3643T>G		95	53	69,26	53,0	0.292	0.018
T-OS-0032-M1-1	chr7	65790774	C	G	PASS	upstream_gene_variant	MODIFIER	LOC119876455	LOC119876455	pseudogene	n.-368C>G		127	59	121,6	59,0	0.048	0.017
T-OS-0032-M1-1	chr7	67219056	G	T	PASS	intron_variant	MODIFIER	LOC119872605	LOC119872605	pseudogene	n.321+26092G>T		110	61	87,23	61,0	0.216	0.016
T-OS-0032-M1-1	chr7	67747087	G	T	PASS	downstream_gene_variant	MODIFIER	ADCYAP1	ADCYAP1	protein_coding	c.*3118G>T		117	57	94,23	57,0	0.197	0.018
T-OS-0032-M1-1	chr7	68939919	TA	T	PASS	intron_variant	MODIFIER	LOC102152662	LOC102152662	pseudogene	n.571+9570delA		69	48	41,28	48,0	0.407	0.019
T-OS-0032-M1-1	chr7	70713428	T	A	PASS	intron_variant	MODIFIER	DLGAP1	DLGAP1	protein_coding	c.-30+20499A>T		100	60	78,22	60,0	0.206	0.017
T-OS-0032-M1-1	chr7	70804293	C	A	PASS	intron_variant	MODIFIER	DLGAP1	DLGAP1	protein_coding	c.-152+26948G>T		131	46	89,42	46,0	0.326	0.021
T-OS-0032-M1-1	chr7	71008846	GA	G	PASS	intron_variant	MODIFIER	DLGAP1	DLGAP1	protein_coding	c.-448+13024delT		40	23	5,35	22,1	0.865	0.07
T-OS-0032-M1-1	chr7	71163784	T	G	PASS	intron_variant	MODIFIER	LOC111096915	LOC111096915	pseudogene	n.216-29811T>G		112	54	65,47	54,0	0.417	0.018
T-OS-0032-M1-1	chr7	71209050	G	T	PASS	intergenic_region	MODIFIER	LOC111096915-LOC490540	LOC111096915-LOC490540		n.71209050G>T		110	43	67,43	43,0	0.404	0.023
T-OS-0032-M1-1	chr7	71323136	T	C	PASS	intergenic_region	MODIFIER	LOC490540-LOC119872718	LOC490540-LOC119872718		n.71323136T>C		106	49	102,4	49,0	0.048	0.02
T-OS-0032-M1-1	chr7	71340703	G	A	PASS	intergenic_region	MODIFIER	LOC490540-LOC119872718	LOC490540-LOC119872718		n.71340703G>A		109	37	59,50	37,0	0.472	0.024
T-OS-0032-M1-1	chr7	71364864	A	G	PASS	intergenic_region	MODIFIER	LOC119872718-AKAIN1	LOC119872718-AKAIN1		n.71364864A>G		101	78	62,39	78,0	0.381	0.013
T-OS-0032-M1-1	chr7	71506764	A	G	PASS	intergenic_region	MODIFIER	LOC119872718-AKAIN1	LOC119872718-AKAIN1		n.71506764A>G		118	46	81,37	46,0	0.322	0.021
T-OS-0032-M1-1	chr7	71653758	AT	TA	PASS	intron_variant	MODIFIER	AKAIN1	AKAIN1	protein_coding	c.284-18781_284-18780delATinsTA		107	46	65,42	46,0	0.406	0.02
T-OS-0032-M1-1	chr7	71689506	A	G	PASS	intron_variant	MODIFIER	AKAIN1	AKAIN1	protein_coding	c.55+16674T>C		113	58	73,40	58,0	0.346	0.016
T-OS-0032-M1-1	chr7	71777254	C	A	PASS	upstream_gene_variant	MODIFIER	LOC119872608	LOC119872608	pseudogene	n.-3513G>T		106	59	87,19	58,1	0.189	0.017
T-OS-0032-M1-1	chr7	72834078	TA	T	PASS	intron_variant	MODIFIER	L3MBTL4	L3MBTL4	protein_coding	c.-113+32466delT		72	33	41,31	33,0	0.424	0.026
T-OS-0032-M1-1	chr7	74623306	T	G	PASS	intron_variant	MODIFIER	PTPRM	PTPRM	protein_coding	c.3129+6576T>G		120	54	77,43	54,0	0.38	0.017
T-OS-0032-M1-1	chr7	75143561	G	A	PASS	intergenic_region	MODIFIER	LOC106559069-NDUFV2	LOC106559069-NDUFV2		n.75143561G>A		99	49	76,23	49,0	0.222	0.019
T-OS-0032-M1-1	chr7	75500123	C	T	PASS	intergenic_region	MODIFIER	TWSG1-LOC100685923	TWSG1-LOC100685923		n.75500123C>T		104	45	83,21	45,0	0.214	0.021
T-OS-0032-M1-1	chr7	76145887	A	C	PASS	intergenic_region	MODIFIER	LOC106559070-LOC119872705	LOC106559070-LOC119872705		n.76145887A>C		116	64	72,44	64,0	0.372	0.016
T-OS-0032-M1-1	chr7	77748048	C	T	PASS	intergenic_region	MODIFIER	LOC100687030-CIDEA	LOC100687030-CIDEA		n.77748048C>T		117	51	89,28	51,0	0.226	0.019
T-OS-0032-M1-1	chr7	77900522	T	G	PASS	downstream_gene_variant	MODIFIER	LOC100686563	LOC100686563	protein_coding	c.*251A>C		102	45	62,40	45,0	0.394	0.023
T-OS-0032-M1-1	chr7	78883871	T	TC	PASS	intron_variant	MODIFIER	MYO5B	MYO5B	protein_coding	c.28-28452_28-28451insC		127	58	93,34	58,0	0.276	0.017
T-OS-0032-M1-1	chr7	79269877	A	ATTTG	PASS	downstream_gene_variant	MODIFIER	LOC119872625	LOC119872625	pseudogene	n.*2488_*2489insTTTG		80	35	51,29	35,0	0.377	0.026
T-OS-0032-M1-1	chr7	80890170	G	A	PASS	upstream_gene_variant	MODIFIER	LOC119872632	LOC119872632	pseudogene	n.-636G>A		126	48	96,30	48,0	0.244	0.019
T-OS-0032-M1-1	chr8	61235	AT	A	PASS	intergenic_region	MODIFIER	LOC119876463-LOC119872972	LOC119876463-LOC119872972		n.61236delT		101	43	52,49	43,0	0.476	0.02
T-OS-0032-M1-1	chr8	401169	C	A	PASS	missense_variant	MODERATE	LOC100688456	LOC100688456	protein_coding	c.984G>T	p.Gln328His	133	55	92,41	55,0	0.301	0.017
T-OS-0032-M1-1	chr8	2321330	G	T	PASS	intergenic_region	MODIFIER	LOC100683976-LOC119872980	LOC100683976-LOC119872980		n.2321330G>T		187	76	161,26	76,0	0.148	0.013
T-OS-0032-M1-1	chr8	2785751	TA	T	PASS	downstream_gene_variant	MODIFIER	LOC111096960	LOC111096960	pseudogene	n.*1070delT		63	27	26,37	27,0	0.568	0.033
T-OS-0032-M1-1	chr8	4071488	C	CT	PASS	intergenic_region	MODIFIER	LOC490617-LOC106559129	LOC490617-LOC106559129		n.4071488_4071489insT		95	45	54,41	45,0	0.409	0.02
T-OS-0032-M1-1	chr8	4110686	GT	G	PASS	intergenic_region	MODIFIER	LOC106559129-LOC111097197	LOC106559129-LOC111097197		n.4110687delT		101	65	59,42	65,0	0.428	0.015
T-OS-0032-M1-1	chr8	4454377	C	A	PASS	intergenic_region	MODIFIER	RIPK3-NFATC4	RIPK3-NFATC4		n.4454377C>A		85	47	71,14	47,0	0.171	0.02
T-OS-0032-M1-1	chr8	5044761	G	T	PASS	intergenic_region	MODIFIER	STXBP6-LOC119873153	STXBP6-LOC119873153		n.5044761G>T		130	60	85,45	60,0	0.355	0.016
T-OS-0032-M1-1	chr8	5171244	C	T	PASS	intergenic_region	MODIFIER	STXBP6-LOC119873153	STXBP6-LOC119873153		n.5171244C>T		100	60	95,5	60,0	0.059	0.016
T-OS-0032-M1-1	chr8	5181639	C	T	PASS	intergenic_region	MODIFIER	STXBP6-LOC119873153	STXBP6-LOC119873153		n.5181639C>T		110	59	79,31	59,0	0.299	0.017
T-OS-0032-M1-1	chr8	5973867	AG	A	PASS	downstream_gene_variant	MODIFIER	LOC119872815	LOC119872815	pseudogene	n.*2186delC		47	35	27,20	35,0	0.436	0.027
T-OS-0032-M1-1	chr8	6086172	G	A	PASS	intergenic_region	MODIFIER	LOC119872815-LOC119872983	LOC119872815-LOC119872983		n.6086172G>A		84	53	63,21	53,0	0.259	0.018
T-OS-0032-M1-1	chr8	6205479	T	G	PASS	intergenic_region	MODIFIER	LOC119872983-NOVA1	LOC119872983-NOVA1		n.6205479T>G		138	64	130,8	64,0	0.06	0.015
T-OS-0032-M1-1	chr8	6867653	A	T	PASS	intergenic_region	MODIFIER	LOC608802-LOC608822	LOC608802-LOC608822		n.6867653A>T		95	51	53,42	51,0	0.42	0.019
T-OS-0032-M1-1	chr8	7005248	G	T	PASS	intergenic_region	MODIFIER	LOC608822-LOC480276	LOC608822-LOC480276		n.7005248G>T		105	68	56,49	68,0	0.457	0.014
T-OS-0032-M1-1	chr8	7526272	A	G	PASS	intergenic_region	MODIFIER	LOC111096973-LOC119876485	LOC111096973-LOC119876485		n.7526272A>G		65	53	47,18	53,0	0.288	0.018
T-OS-0032-M1-1	chr8	7625127	TA	T	PASS	intergenic_region	MODIFIER	LOC111096973-LOC119876485	LOC111096973-LOC119876485		n.7625128delA		43	34	20,23	34,0	0.549	0.026
T-OS-0032-M1-1	chr8	7943597	C	A	PASS	intergenic_region	MODIFIER	LOC111096973-LOC119876485	LOC111096973-LOC119876485		n.7943597C>A		75	70	55,20	70,0	0.268	0.014
T-OS-0032-M1-1	chr8	8029510	T	A	PASS	intergenic_region	MODIFIER	LOC111096973-LOC119876485	LOC111096973-LOC119876485		n.8029510T>A		75	57	49,26	57,0	0.351	0.017
T-OS-0032-M1-1	chr8	8673382	T	A	PASS	downstream_gene_variant	MODIFIER	LOC111096975	LOC111096975	pseudogene	n.*3952T>A		74	63	48,26	63,0	0.36	0.015
T-OS-0032-M1-1	chr8	9472290	A	C	PASS	intergenic_region	MODIFIER	PRKD1-LOC111096976	PRKD1-LOC111096976		n.9472290A>C		95	49	90,5	49,0	0.063	0.019
T-OS-0032-M1-1	chr8	9798008	G	T	PASS	intergenic_region	MODIFIER	LOC111097205-G2E3	LOC111097205-G2E3		n.9798008G>T		92	58	60,32	58,0	0.361	0.016
T-OS-0032-M1-1	chr8	9883387	A	G	PASS	intergenic_region	MODIFIER	LOC111097205-G2E3	LOC111097205-G2E3		n.9883387A>G		106	49	99,7	49,0	0.067	0.02
T-OS-0032-M1-1	chr8	9898729	T	A	PASS	intergenic_region	MODIFIER	LOC111097205-G2E3	LOC111097205-G2E3		n.9898729T>A		108	56	81,27	56,0	0.267	0.018
T-OS-0032-M1-1	chr8	10275479	A	G	PASS	intron_variant	MODIFIER	LOC119876486	LOC119876486	pseudogene	n.1278-2134T>C		100	54	78,22	54,0	0.224	0.018
T-OS-0032-M1-1	chr8	11242657	G	T	PASS	intergenic_region	MODIFIER	LOC100685924-LOC111096983	LOC100685924-LOC111096983		n.11242657G>T		151	48	49,102	48,0	0.671	0.02
T-OS-0032-M1-1	chr8	11255040	T	C	PASS	intergenic_region	MODIFIER	LOC100685924-LOC111096983	LOC100685924-LOC111096983		n.11255040T>C		149	64	64,85	64,0	0.583	0.016
T-OS-0032-M1-1	chr8	14172795	G	A	PASS	upstream_gene_variant	MODIFIER	PSMA6	PSMA6	protein_coding	c.-649G>A		70	48	47,23	48,0	0.329	0.02
T-OS-0032-M1-1	chr8	15830854	GA	G	PASS	intron_variant	MODIFIER	SLC25A21	SLC25A21	protein_coding	c.70+45240delT		66	58	36,30	58,0	0.464	0.016
T-OS-0032-M1-1	chr8	18346983	CT	C	PASS	intergenic_region	MODIFIER	LOC119876584-LOC100688581	LOC119876584-LOC100688581		n.18346984delT		61	34	14,47	34,0	0.798	0.026
T-OS-0032-M1-1	chr8	19145796	GT	G	PASS	intergenic_region	MODIFIER	LOC111097208-LOC100683587	LOC111097208-LOC100683587		n.19145797delT		76	56	55,21	56,0	0.285	0.017
T-OS-0032-M1-1	chr8	19192130	C	CT	PASS	intergenic_region	MODIFIER	LOC111097208-LOC100683587	LOC111097208-LOC100683587		n.19192130_19192131insT		57	31	17,40	31,0	0.697	0.028
T-OS-0032-M1-1	chr8	19235663	A	C	PASS	intergenic_region	MODIFIER	LOC111097208-LOC100683587	LOC111097208-LOC100683587		n.19235663A>C		83	51	46,37	51,0	0.448	0.019
T-OS-0032-M1-1	chr8	19673126	TA	T	PASS	intron_variant	MODIFIER	LRFN5	LRFN5	protein_coding	c.1646+49369delA		59	40	34,25	40,0	0.441	0.023
T-OS-0032-M1-1	chr8	19728064	C	T	PASS	intron_variant	MODIFIER	LRFN5	LRFN5	protein_coding	c.1647-8223C>T		78	43	43,35	43,0	0.473	0.022
T-OS-0032-M1-1	chr8	19728252	AC	A	PASS	intron_variant	MODIFIER	LRFN5	LRFN5	protein_coding	c.1647-8034delC		50	26	20,30	26,0	0.59	0.035
T-OS-0032-M1-1	chr8	20012573	T	A	PASS	intergenic_region	MODIFIER	LOC111097011-LOC111097012	LOC111097011-LOC111097012		n.20012573T>A		89	51	85,4	51,0	0.058	0.018
T-OS-0032-M1-1	chr8	20342100	A	C	PASS	intergenic_region	MODIFIER	LOC111097011-LOC111097012	LOC111097011-LOC111097012		n.20342100A>C		92	63	70,22	63,0	0.25	0.016
T-OS-0032-M1-1	chr8	20915405	AT	A	PASS	intergenic_region	MODIFIER	LOC100684027-LOC119872988	LOC100684027-LOC119872988		n.20915406delT		84	48	62,22	48,0	0.249	0.019
T-OS-0032-M1-1	chr8	21011415	T	G	PASS	intergenic_region	MODIFIER	LOC100684027-LOC119872988	LOC100684027-LOC119872988		n.21011415T>G		90	62	38,52	62,0	0.56	0.016
T-OS-0032-M1-1	chr8	21146573	T	G	PASS	intergenic_region	MODIFIER	LOC100684027-LOC119872988	LOC100684027-LOC119872988		n.21146573T>G		66	51	37,29	50,1	0.462	0.022
T-OS-0032-M1-1	chr8	21194441	C	G	PASS	intergenic_region	MODIFIER	LOC100684027-LOC119872988	LOC100684027-LOC119872988		n.21194441C>G		97	68	20,77	68,0	0.798	0.014
T-OS-0032-M1-1	chr8	21346182	GA	G	PASS	intergenic_region	MODIFIER	LOC100684027-LOC119872988	LOC100684027-LOC119872988		n.21346183delA		73	56	31,42	56,0	0.567	0.017
T-OS-0032-M1-1	chr8	21531661	TA	T	PASS	intron_variant	MODIFIER	LOC119872988	LOC119872988	pseudogene	n.322+2244delT		79	41	17,62	41,0	0.763	0.021
T-OS-0032-M1-1	chr8	22249459	T	A	PASS	intron_variant	MODIFIER	LOC111097015	LOC111097015	pseudogene	n.220+5199T>A		83	46	63,20	46,0	0.234	0.021
T-OS-0032-M1-1	chr8	23179593	T	C	PASS	intergenic_region	MODIFIER	LOC106559156-LOC119873048	LOC106559156-LOC119873048		n.23179593T>C		93	53	47,46	53,0	0.498	0.018
T-OS-0032-M1-1	chr8	24215396	T	C	PASS	intron_variant	MODIFIER	MDGA2	MDGA2	protein_coding	c.1877+17794A>G		76	50	65,11	50,0	0.133	0.02
T-OS-0032-M1-1	chr8	24366566	A	G	PASS	intron_variant	MODIFIER	MDGA2	MDGA2	protein_coding	c.654-13416T>C		87	70	20,67	70,0	0.772	0.014
T-OS-0032-M1-1	chr8	24629487	GA	G	PASS	intron_variant	MODIFIER	MDGA2	MDGA2	protein_coding	c.339-128734delT		54	47	26,28	47,0	0.539	0.019
T-OS-0032-M1-1	chr8	24753695	C	T	PASS	intron_variant	MODIFIER	MDGA2	MDGA2	protein_coding	c.338+77337G>A		100	54	12,88	54,0	0.875	0.019
T-OS-0032-M1-1	chr8	24766159	AT	A	PASS	intron_variant	MODIFIER	MDGA2	MDGA2	protein_coding	c.338+64872delA		97	42	42,55	42,0	0.567	0.021
T-OS-0032-M1-1	chr8	24832866	C	T	PASS	upstream_gene_variant	MODIFIER	MDGA2	MDGA2	protein_coding	c.-1497G>A		86	56	46,40	56,0	0.458	0.018
T-OS-0032-M1-1	chr8	25219525	TA	T	PASS	intragenic_variant	MODIFIER	LOC100684974	LOC100684974		n.25219533delA		72	36	12,60	36,0	0.821	0.025
T-OS-0032-M1-1	chr8	25390197	CT	C	PASS	intragenic_variant	MODIFIER	LOC111097260	LOC111097260		n.25390208delT		70	40	14,56	39,1	0.797	0.028
T-OS-0032-M1-1	chr8	25457195	C	A	PASS	intragenic_variant	MODIFIER	LOC111097260	LOC111097260		n.25457195C>A		87	61	63,24	61,0	0.271	0.016
T-OS-0032-M1-1	chr8	25619146	T	G	PASS	intergenic_region	MODIFIER	LOC100685135-LOC106559131	LOC100685135-LOC106559131		n.25619146T>G		112	46	27,85	46,0	0.756	0.021
T-OS-0032-M1-1	chr8	25845954	G	GAT	PASS	intergenic_region	MODIFIER	LOC111097022_1-LOC119872855	LOC111097022_1-LOC119872855		n.25845954_25845955insAT		58	46	12,46	46,0	0.786	0.02
T-OS-0032-M1-1	chr8	25958158	G	GA	PASS	intergenic_region	MODIFIER	LOC119872855-LOC111097022_2	LOC119872855-LOC111097022_2		n.25958158_25958159insA		75	51	49,26	51,0	0.356	0.019
T-OS-0032-M1-1	chr8	26051306	A	C	PASS	intergenic_region	MODIFIER	LOC119872855-LOC111097022_2	LOC119872855-LOC111097022_2		n.26051306A>C		83	63	37,46	63,0	0.567	0.015
T-OS-0032-M1-1	chr8	26496951	TA	T	PASS	upstream_gene_variant	MODIFIER	LOC119873104	LOC119873104	snRNA	n.-4972delT		40	13	17,23	13,0	0.569	0.056
T-OS-0032-M1-1	chr8	31405261	G	GAT	PASS	intergenic_region	MODIFIER	LOC111097041-FBXO34	LOC111097041-FBXO34		n.31405261_31405262insAT		62	41	28,34	41,0	0.557	0.022
T-OS-0032-M1-1	chr8	32704126	G	A	PASS	intergenic_region	MODIFIER	LOC111097046-LOC100687065	LOC111097046-LOC100687065		n.32704126G>A		82	61	17,65	61,0	0.783	0.016
T-OS-0032-M1-1	chr8	32824878	G	GT	PASS	downstream_gene_variant	MODIFIER	LOC102154529	LOC102154529	pseudogene	n.*2294_*2295insA		76	45	43,33	45,0	0.438	0.02
T-OS-0032-M1-1	chr8	32983767	T	TA	PASS	intergenic_region	MODIFIER	LOC100855559-EXOC5	LOC100855559-EXOC5		n.32983767_32983768insA		70	45	15,55	45,0	0.784	0.02
T-OS-0032-M1-1	chr8	33334289	C	CT	PASS	intergenic_region	MODIFIER	CCDC198-SLC35F4	CCDC198-SLC35F4		n.33334289_33334290insT		52	38	44,8	38,0	0.166	0.025
T-OS-0032-M1-1	chr8	34226366	G	GA	PASS	intergenic_region	MODIFIER	KIAA0586-DACT1	KIAA0586-DACT1		n.34226366_34226367insA		70	46	37,33	46,0	0.472	0.02
T-OS-0032-M1-1	chr8	34394781	G	A	PASS	intergenic_region	MODIFIER	DACT1-LOC102157168	DACT1-LOC102157168		n.34394781G>A		95	42	55,40	42,0	0.413	0.024
T-OS-0032-M1-1	chr8	35214670	C	A	PASS	intergenic_region	MODIFIER	RTN1-LOC106559165	RTN1-LOC106559165		n.35214670C>A		68	45	53,15	45,0	0.223	0.021
T-OS-0032-M1-1	chr8	37456818	AT	A	PASS	intergenic_region	MODIFIER	LOC119872997-LOC100688232	LOC119872997-LOC100688232		n.37456819delT		61	54	14,47	54,0	0.765	0.017
T-OS-0032-M1-1	chr8	37958008	TG	T	PASS	intron_variant	MODIFIER	KCNH5	KCNH5	protein_coding	c.197+5475delC		32	31	17,15	31,0	0.469	0.029
T-OS-0032-M1-1	chr8	40883112	C	CT	PASS	intron_variant	MODIFIER	GPHN	GPHN	protein_coding	c.64+26440dupT		48	44	26,22	44,0	0.459	0.021
T-OS-0032-M1-1	chr8	43081634	C	T	PASS	intron_variant	MODIFIER	ACTN1	ACTN1	protein_coding	c.105+4800G>A		95	56	19,76	56,0	0.791	0.018
T-OS-0032-M1-1	chr8	43282193	A	G	PASS	intergenic_region	MODIFIER	DCAF5-EXD2	DCAF5-EXD2		n.43282193A>G		105	56	74,31	56,0	0.295	0.017
T-OS-0032-M1-1	chr8	44199514	T	A	PASS	upstream_gene_variant	MODIFIER	SLC8A3	SLC8A3	protein_coding	c.-2865A>T		113	59	17,96	59,0	0.851	0.016
T-OS-0032-M1-1	chr8	44207869	A	T	PASS	downstream_gene_variant	MODIFIER	LOC111097225	LOC111097225	pseudogene	n.*4526T>A		100	52	17,83	52,0	0.828	0.019
T-OS-0032-M1-1	chr8	44235266	TG	T	PASS	intergenic_region	MODIFIER	LOC111097225-LOC100683870	LOC111097225-LOC100683870		n.44235267delG		107	47	89,18	47,0	0.176	0.02
T-OS-0032-M1-1	chr8	44667404	C	T	PASS	downstream_gene_variant	MODIFIER	LOC119872892	LOC119872892	pseudogene	n.*298G>A		118	63	30,88	63,0	0.754	0.015
T-OS-0032-M1-1	chr8	44818459	G	A	PASS	downstream_gene_variant	MODIFIER	LOC111097093	LOC111097093	pseudogene	n.*3223G>A		101	63	80,21	63,0	0.22	0.015
T-OS-0032-M1-1	chr8	45553201	G	T	PASS	intergenic_region	MODIFIER	SIPA1L1-LOC119876468	SIPA1L1-LOC119876468		n.45553201G>T		103	51	75,28	51,0	0.263	0.019
T-OS-0032-M1-1	chr8	45902156	C	G	PASS	intron_variant	MODIFIER	RGS6	RGS6	protein_coding	c.84+184338C>G		88	36	83,5	36,0	0.069	0.026
T-OS-0032-M1-1	chr8	46231861	G	A	PASS	intron_variant	MODIFIER	RGS6	RGS6	protein_coding	c.1278+1418G>A		126	56	23,103	56,0	0.808	0.017
T-OS-0032-M1-1	chr8	48617441	G	T	PASS	intergenic_region	MODIFIER	LOC119873003-LOC119872901	LOC119873003-LOC119872901		n.48617441G>T		110	49	89,21	49,0	0.18	0.02
T-OS-0032-M1-1	chr8	49082391	C	T	PASS	intron_variant	MODIFIER	TTLL5	TTLL5	protein_coding	c.3320-3967C>T		130	31	110,20	31,0	0.159	0.03
T-OS-0032-M1-1	chr8	51089083	G	T	PASS	intergenic_region	MODIFIER	LOC100683540-NRXN3	LOC100683540-NRXN3		n.51089083G>T		132	49	122,10	49,0	0.085	0.019
T-OS-0032-M1-1	chr8	51535644	GA	G	PASS	intron_variant	MODIFIER	NRXN3	NRXN3	protein_coding	c.1777-73176delA		107	49	17,90	49,0	0.828	0.019
T-OS-0032-M1-1	chr8	51589554	A	G	PASS	intron_variant	MODIFIER	NRXN3	NRXN3	protein_coding	c.1777-19269A>G		111	68	17,94	68,0	0.832	0.015
T-OS-0032-M1-1	chr8	51847859	T	G	PASS	intron_variant	MODIFIER	NRXN3	NRXN3	protein_coding	c.3319-44989T>G		108	60	90,18	60,0	0.171	0.017
T-OS-0032-M1-1	chr8	52000428	CT	C	PASS	intron_variant	MODIFIER	NRXN3	NRXN3	protein_coding	c.4305+79757delT		87	35	37,50	35,0	0.573	0.024
T-OS-0032-M1-1	chr8	52038793	G	A	PASS	intron_variant	MODIFIER	NRXN3	NRXN3	protein_coding	c.4305+118107G>A		116	58	111,5	58,0	0.052	0.017
T-OS-0032-M1-1	chr8	52355779	A	C	PASS	intron_variant	MODIFIER	NRXN3	NRXN3	protein_coding	c.4487+5945A>C		150	52	140,10	52,0	0.056	0.018
T-OS-0032-M1-1	chr8	52435490	T	TTC	PASS	intron_variant	MODIFIER	NRXN3	NRXN3	protein_coding	c.4488-84327_4488-84326insCT		76	37	32,44	36,1	0.577	0.05
T-OS-0032-M1-1	chr8	52710370	C	T	PASS	intergenic_region	MODIFIER	NRXN3-LOC100686501	NRXN3-LOC100686501		n.52710370C>T		129	53	121,8	53,0	0.071	0.018
T-OS-0032-M1-1	chr8	53048612	G	T	PASS	intergenic_region	MODIFIER	LOC111097228-LOC102153427	LOC111097228-LOC102153427		n.53048612G>T		130	38	15,115	38,0	0.875	0.024
T-OS-0032-M1-1	chr8	53338334	A	C	PASS	intron_variant	MODIFIER	CEP128	CEP128	protein_coding	c.3184-42742T>G		110	47	90,20	47,0	0.199	0.02
T-OS-0032-M1-1	chr8	54321049	AT	A	PASS	intergenic_region	MODIFIER	LOC612107-LOC119873011	LOC612107-LOC119873011		n.54321050delT		118	50	12,106	50,0	0.889	0.018
T-OS-0032-M1-1	chr8	54566152	C	A	PASS	non_coding_transcript_exon_variant	MODIFIER	LOC111097230	LOC111097230	pseudogene	n.441C>A		109	58	101,8	58,0	0.083	0.017
T-OS-0032-M1-1	chr8	54635894	A	C	PASS	intergenic_region	MODIFIER	LOC111097230-LOC100687147	LOC111097230-LOC100687147		n.54635894A>C		104	45	76,28	44,1	0.262	0.026
T-OS-0032-M1-1	chr8	55329672	C	CT	PASS	intergenic_region	MODIFIER	LOC119873014-LOC111097126	LOC119873014-LOC111097126		n.55329672_55329673insT		95	44	25,70	44,0	0.715	0.02
T-OS-0032-M1-1	chr8	56108861	G	GA	PASS	intron_variant	MODIFIER	LOC119876469	LOC119876469	pseudogene	n.138+27084dupT		120	60	50,70	60,0	0.577	0.016
T-OS-0032-M1-1	chr8	56521159	C	T	PASS	intergenic_region	MODIFIER	LOC111097233-LOC111097127	LOC111097233-LOC111097127		n.56521159C>T		104	54	21,83	54,0	0.804	0.018
T-OS-0032-M1-1	chr8	56641885	A	T	PASS	intergenic_region	MODIFIER	LOC111097127-LOC100687740	LOC111097127-LOC100687740		n.56641885A>T		94	50	81,13	50,0	0.13	0.019
T-OS-0032-M1-1	chr8	58600907	CT	C	PASS	intergenic_region	MODIFIER	LOC111097235-LOC119873149	LOC111097235-LOC119873149		n.58600908delT		82	46	24,58	45,1	0.704	0.039
T-OS-0032-M1-1	chr8	58919697	T	G	PASS	intergenic_region	MODIFIER	LOC119873149-LOC111097236	LOC119873149-LOC111097236		n.58919697T>G		82	49	24,58	49,0	0.705	0.02
T-OS-0032-M1-1	chr8	58919753	A	T	PASS	intergenic_region	MODIFIER	LOC119873149-LOC111097236	LOC119873149-LOC111097236		n.58919753A>T		83	42	25,58	42,0	0.706	0.023
T-OS-0032-M1-1	chr8	59524475	A	G	PASS	intron_variant	MODIFIER	LOC111097239	LOC111097239	pseudogene	n.145+265A>G		72	63	15,57	63,0	0.792	0.015
T-OS-0032-M1-1	chr8	59865707	C	T	PASS	intron_variant	MODIFIER	KCNK10	KCNK10	protein_coding	c.388-5237G>A		96	52	20,76	52,0	0.773	0.019
T-OS-0032-M1-1	chr8	60011384	T	C	PASS	intron_variant	MODIFIER	SPATA7	SPATA7	protein_coding	c.373-681T>C		87	52	72,15	52,0	0.184	0.019
T-OS-0032-M1-1	chr8	62130505	A	G	PASS	downstream_gene_variant	MODIFIER	RPS6KA5	RPS6KA5	protein_coding	c.*5535T>C		106	52	102,4	52,0	0.047	0.018
T-OS-0032-M1-1	chr8	66486054	T	A	PASS	intergenic_region	MODIFIER	LOC119873024-LOC119872923	LOC119873024-LOC119872923		n.66486054T>A		128	59	47,81	59,0	0.623	0.017
T-OS-0032-M1-1	chr8	66602703	GA	G	PASS	intergenic_region	MODIFIER	LOC119872923-LOC111097244	LOC119872923-LOC111097244		n.66602704delA		100	47	29,71	46,1	0.7	0.039
T-OS-0032-M1-1	chr8	66725356	A	G	PASS	upstream_gene_variant	MODIFIER	LOC111097244	LOC111097244	pseudogene	n.-1106A>G		136	57	106,30	57,0	0.231	0.017
T-OS-0032-M1-1	chr8	67212732	G	A	PASS	intergenic_region	MODIFIER	LOC119873026-LOC111097245	LOC119873026-LOC111097245		n.67212732G>A		158	72	119,39	72,0	0.255	0.014
T-OS-0032-M1-1	chr8	67764480	A	T	PASS	intergenic_region	MODIFIER	LOC111097158-LOC102155976	LOC111097158-LOC102155976		n.67764480A>T		106	53	13,93	53,0	0.864	0.018
T-OS-0032-M1-1	chr8	69151299	C	T	PASS	intron_variant	MODIFIER	WDR25	WDR25	protein_coding	c.1463-2748C>T		131	47	107,24	47,0	0.185	0.021
T-OS-0032-M1-1	chr8	69388801	CA	C	PASS	intergenic_region	MODIFIER	DLK1-MIR493	DLK1-MIR493		n.69388802delA		57	23	20,37	23,0	0.648	0.034
T-OS-0032-M1-1	chr8	70014648	GGC	G	PASS	intergenic_region	MODIFIER	LOC111097251-LOC119876470	LOC111097251-LOC119876470		n.70014649_70014650delGC		45	25	11,34	25,0	0.743	0.035
T-OS-0032-M1-1	chr8	71954973	GA	G	PASS	intron_variant	MODIFIER	PPP1R13B	PPP1R13B	protein_coding	c.9+2857delT		161	38	39,122	38,0	0.754	0.024
T-OS-0032-M1-1	chr8	74799607	A	T	PASS	intergenic_region	MODIFIER	LOC119869056-LOC119876517	LOC119869056-LOC119876517		n.74799607A>T		13	28	10,3	28,0	0.267	0.035
T-OS-0032-M1-1	chr8	75792585	G	A	PASS	downstream_gene_variant	MODIFIER	LOC119876568	LOC119876568	protein_coding	c.*2461C>T		31	53	23,8	53,0	0.271	0.019
T-OS-0032-M1-1	chr8	76303035	G	A	PASS	intron_variant	MODIFIER	LOC119876578	LOC119876578	protein_coding	c.414+120C>T		43	65	16,27	65,0	0.651	0.015
T-OS-0032-M1-1	chr9	452739	GC	G	PASS	intron_variant	MODIFIER	TBCD	TBCD	protein_coding	c.1655+2509delG		117	64	86,31	64,0	0.278	0.015
T-OS-0032-M1-1	chr9	1545772	A	AC	PASS	intron_variant	MODIFIER	BAHCC1	BAHCC1	protein_coding	c.176-8159dupG		96	56	82,14	56,0	0.156	0.017
T-OS-0032-M1-1	chr9	1552971	G	A	PASS	intron_variant	MODIFIER	BAHCC1	BAHCC1	protein_coding	c.175+6095C>T		57	20	33,24	20,0	0.43	0.045
T-OS-0032-M1-1	chr9	2742537	TA	T	PASS	intragenic_variant	MODIFIER	LOC100683664	LOC100683664		n.2742551delA		70	35	44,26	35,0	0.365	0.026
T-OS-0032-M1-1	chr9	3059757	TA	T	PASS	intron_variant	MODIFIER	RBFOX3	RBFOX3	protein_coding	c.-181-14095delA		72	54	39,33	54,0	0.468	0.017
T-OS-0032-M1-1	chr9	3661702	G	C	PASS	intron_variant	MODIFIER	DNAH17	DNAH17	protein_coding	c.8779-283G>C		117	64	98,19	64,0	0.169	0.016
T-OS-0032-M1-1	chr9	4545782	G	C	PASS	intron_variant	MODIFIER	SEPTIN9	SEPTIN9	protein_coding	c.19+327C>G		107	62	75,32	62,0	0.297	0.016
T-OS-0032-M1-1	chr9	5644501	G	A	PASS	downstream_gene_variant	MODIFIER	UNK	UNK	protein_coding	c.*5166C>T		107	75	49,58	75,0	0.546	0.013
T-OS-0032-M1-1	chr9	5928637	C	A	PASS	intron_variant	MODIFIER	TMEM94	TMEM94	protein_coding	c.55-2456G>T		110	66	62,48	66,0	0.449	0.015
T-OS-0032-M1-1	chr9	6702655	C	T	PASS	upstream_gene_variant	MODIFIER	LOC119873229	LOC119873229	pseudogene	n.-3755G>A		107	44	78,29	44,0	0.264	0.022
T-OS-0032-M1-1	chr9	6727153	C	T	PASS	upstream_gene_variant	MODIFIER	LOC119873404	LOC119873404	protein_coding	c.-4302C>T		95	57	49,46	57,0	0.487	0.017
T-OS-0032-M1-1	chr9	7784249	A	T	PASS	3_prime_UTR_variant	MODIFIER	CDC42EP4	CDC42EP4	protein_coding	c.*903A>T		91	56	84,7	56,0	0.088	0.018
T-OS-0032-M1-1	chr9	8407485	C	T	PASS	intron_variant	MODIFIER	LOC119873395	LOC119873395	protein_coding	c.839-25396C>T		105	44	73,32	44,0	0.329	0.022
T-OS-0032-M1-1	chr9	8995701	A	C	PASS	intergenic_region	MODIFIER	LOC111097525-LOC119876599	LOC111097525-LOC119876599		n.8995701A>C		104	50	73,31	50,0	0.301	0.019
T-OS-0032-M1-1	chr9	9084997	A	T	PASS	downstream_gene_variant	MODIFIER	LOC119876598	LOC119876598	pseudogene	n.*143T>A		191	106	173,18	106,0	0.1	0.009218
T-OS-0032-M1-1	chr9	10905379	G	T	PASS	intergenic_region	MODIFIER	LOC111097335-LOC119873419	LOC111097335-LOC119873419		n.10905379G>T		78	35	43,35	35,0	0.437	0.026
T-OS-0032-M1-1	chr9	11133730	G	A	PASS	upstream_gene_variant	MODIFIER	LOC111097334	LOC111097334	pseudogene	n.-3861C>T		93	52	50,43	52,0	0.435	0.019
T-OS-0032-M1-1	chr9	11644809	T	A	PASS	intergenic_region	MODIFIER	LOC610995-FAM20A	LOC610995-FAM20A		n.11644809T>A		98	59	59,39	58,1	0.413	0.019
T-OS-0032-M1-1	chr9	12094820	G	A	PASS	intron_variant	MODIFIER	RGS9	RGS9	protein_coding	c.976+1695G>A		109	73	76,33	73,0	0.315	0.014
T-OS-0032-M1-1	chr9	12254776	AT	A	PASS	intergenic_region	MODIFIER	RGS9-AXIN2	RGS9-AXIN2		n.12254777delT		89	54	71,18	54,0	0.2	0.017
T-OS-0032-M1-1	chr9	12269643	A	C	PASS	intergenic_region	MODIFIER	RGS9-AXIN2	RGS9-AXIN2		n.12269643A>C		125	58	91,34	57,1	0.272	0.019
T-OS-0032-M1-1	chr9	13025997	A	C	PASS	intron_variant	MODIFIER	PRKCA	PRKCA	protein_coding	c.206-20199A>C		102	43	53,49	43,0	0.48	0.022
T-OS-0032-M1-1	chr9	13168396	C	T	PASS	upstream_gene_variant	MODIFIER	LOC111097324	LOC111097324	protein_coding	c.-4334C>T		81	66	70,11	66,0	0.148	0.015
T-OS-0032-M1-1	chr9	13429053	G	T	PASS	intron_variant	MODIFIER	CACNG4	CACNG4	protein_coding	c.220+13318G>T		112	68	97,15	68,0	0.143	0.014
T-OS-0032-M1-1	chr9	14170155	T	A	PASS	upstream_gene_variant	MODIFIER	LOC119873255	LOC119873255	pseudogene	n.-4265A>T		66	30	44,22	30,0	0.332	0.031
T-OS-0032-M1-1	chr9	14420860	G	A	PASS	intergenic_region	MODIFIER	KPNA2-SMURF2	KPNA2-SMURF2		n.14420860G>A		84	63	68,16	63,0	0.203	0.015
T-OS-0032-M1-1	chr9	14555433	G	C	PASS	intron_variant	MODIFIER	SMURF2	SMURF2	protein_coding	c.1016+1168G>C		100	59	85,15	59,0	0.164	0.016
T-OS-0032-M1-1	chr9	15391671	A	G	PASS	missense_variant	MODERATE	LOC100856208	LOC100856208	protein_coding	c.2113T>C	p.Phe705Leu	124	60	62,62	60,0	0.504	0.016
T-OS-0032-M1-1	chr9	15493851	G	A	PASS	intron_variant	MODIFIER	TANC2	TANC2	protein_coding	c.3331+1663C>T		71	32	32,39	32,0	0.557	0.032
T-OS-0032-M1-1	chr9	16379726	GGT	G	PASS	intergenic_region	MODIFIER	LOC100688281-LOC106559243	LOC100688281-LOC106559243		n.16379727_16379728delGT		18	25	9,9	25,0	0.497	0.036
T-OS-0032-M1-1	chr9	16813754	C	CT	PASS	intron_variant	MODIFIER	NSF	NSF	protein_coding	c.1909-11094dupA		95	47	62,33	47,0	0.364	0.019
T-OS-0032-M1-1	chr9	17633039	A	T	PASS	upstream_gene_variant	MODIFIER	ITGB3	ITGB3	protein_coding	c.-2315A>T		87	37	64,23	37,0	0.266	0.024
T-OS-0032-M1-1	chr9	18080864	TG	T	PASS	splice_region_variant&intron_variant	LOW	LOC119876636	LOC119876636	pseudogene	n.362-3delC		77	43	62,15	43,0	0.205	0.021
T-OS-0032-M1-1	chr9	18336488	C	T	PASS	intron_variant	MODIFIER	NMT1	NMT1	protein_coding	c.131+5542G>A		106	51	95,11	51,0	0.116	0.02
T-OS-0032-M1-1	chr9	18355059	G	T	PASS	downstream_gene_variant	MODIFIER	LOC119873263	LOC119873263	pseudogene	n.*4057C>A		114	69	54,60	69,0	0.495	0.014
T-OS-0032-M1-1	chr9	21068330	CA	C	PASS	intron_variant	MODIFIER	KRT14	KRT14	protein_coding	c.556-611delA		105	60	88,17	60,0	0.174	0.016
T-OS-0032-M1-1	chr9	21240805	T	G	PASS	upstream_gene_variant	MODIFIER	KRT31	KRT31	protein_coding	c.-1001T>G		125	79	97,28	79,0	0.219	0.013
T-OS-0032-M1-1	chr9	21338736	T	G	PASS	downstream_gene_variant	MODIFIER	KRTAP29-1	KRTAP29-1	protein_coding	c.*278T>G		113	39	87,26	39,0	0.245	0.025
T-OS-0032-M1-1	chr9	21490772	A	T	PASS	intergenic_region	MODIFIER	LOC119876608-LOC119873272	LOC119876608-LOC119873272		n.21490772A>T		114	38	90,24	38,0	0.2	0.025
T-OS-0032-M1-1	chr9	21926227	C	T	PASS	downstream_gene_variant	MODIFIER	KRT24	KRT24	protein_coding	c.*3624C>T		84	54	53,31	54,0	0.371	0.018
T-OS-0032-M1-1	chr9	23136701	A	G	PASS	missense_variant	MODERATE	CACNB1	CACNB1	protein_coding	c.283A>G	p.Lys95Glu	97	59	68,29	59,0	0.296	0.016
T-OS-0032-M1-1	chr9	24147618	C	T	PASS	intergenic_region	MODIFIER	SP6-SP2	SP6-SP2		n.24147618C>T		127	84	120,7	84,0	0.064	0.012
T-OS-0032-M1-1	chr9	25888990	TC	T	PASS	intergenic_region	MODIFIER	TAC4-DLX4	TAC4-DLX4		n.25888991delC		118	64	108,10	64,0	0.087	0.015
T-OS-0032-M1-1	chr9	27213633	CT	C	PASS	intergenic_region	MODIFIER	LOC119873430-CA10	LOC119873430-CA10		n.27213634delT		84	48	42,42	48,0	0.5	0.019
T-OS-0032-M1-1	chr9	28084539	T	C	PASS	intergenic_region	MODIFIER	LOC119873431-LOC111097383	LOC119873431-LOC111097383		n.28084539T>C		101	49	76,25	49,0	0.255	0.02
T-OS-0032-M1-1	chr9	28309716	C	T	PASS	non_coding_transcript_exon_variant	MODIFIER	LOC106559279	LOC106559279	pseudogene	n.1011G>A		109	50	77,32	50,0	0.302	0.019
T-OS-0032-M1-1	chr9	28328636	T	C	PASS	upstream_gene_variant	MODIFIER	LOC106559279	LOC106559279	pseudogene	n.-2031A>G		114	72	64,50	72,0	0.451	0.013
T-OS-0032-M1-1	chr9	28351186	A	T	PASS	intergenic_region	MODIFIER	LOC106559279-LOC102151848	LOC106559279-LOC102151848		n.28351186A>T		106	53	89,17	53,0	0.173	0.018
T-OS-0032-M1-1	chr9	28619858	CT	C	PASS	intergenic_region	MODIFIER	LOC106559279-LOC102151848	LOC106559279-LOC102151848		n.28619859delT		91	37	42,49	37,0	0.542	0.023
T-OS-0032-M1-1	chr9	29192241	A	C	PASS	intergenic_region	MODIFIER	KIF2B-LOC609509	KIF2B-LOC609509		n.29192241A>C		119	62	89,30	62,0	0.257	0.016
T-OS-0032-M1-1	chr9	29291119	T	TA	PASS	intergenic_region	MODIFIER	LOC609509-LOC111097538	LOC609509-LOC111097538		n.29291119_29291120insA		79	48	43,36	47,1	0.441	0.038
T-OS-0032-M1-1	chr9	29317668	T	C	PASS	intergenic_region	MODIFIER	LOC609509-LOC111097538	LOC609509-LOC111097538		n.29317668T>C		63	32	44,19	32,0	0.282	0.031
T-OS-0032-M1-1	chr9	29380733	T	C	PASS	intron_variant	MODIFIER	LOC111097538	LOC111097538	pseudogene	n.195+684A>G		98	54	68,30	54,0	0.316	0.018
T-OS-0032-M1-1	chr9	30911425	T	C	PASS	intergenic_region	MODIFIER	LOC111097392-LOC111097541	LOC111097392-LOC111097541		n.30911425T>C		114	61	90,24	61,0	0.213	0.016
T-OS-0032-M1-1	chr9	31106611	CT	C	PASS	intron_variant	MODIFIER	ANKFN1	ANKFN1	protein_coding	c.22-4868delT		84	40	41,43	40,0	0.512	0.022
T-OS-0032-M1-1	chr9	31331623	C	T	PASS	intron_variant	MODIFIER	ANKFN1	ANKFN1	protein_coding	c.2650+403C>T		96	48	91,5	48,0	0.063	0.02
T-OS-0032-M1-1	chr9	32416831	G	C	PASS	downstream_gene_variant	MODIFIER	CCDC182	CCDC182	protein_coding	c.*4760C>G		96	36	49,47	36,0	0.472	0.025
T-OS-0032-M1-1	chr9	34606227	A	T	PASS	upstream_gene_variant	MODIFIER	LOC119873308	LOC119873308	pseudogene	n.-2052T>A		81	42	75,6	42,0	0.086	0.023
T-OS-0032-M1-1	chr9	34784923	A	AT	PASS	intron_variant	MODIFIER	BRIP1	BRIP1	protein_coding	c.624+420dupT		68	39	59,9	39,0	0.143	0.024
T-OS-0032-M1-1	chr9	35748928	A	C	PASS	intron_variant	MODIFIER	BCAS3	BCAS3	protein_coding	c.846+9941T>G		119	45	109,10	44,1	0.097	0.024
T-OS-0032-M1-1	chr9	36324763	G	A	PASS	intergenic_region	MODIFIER	CA4-LOC100855647	CA4-LOC100855647		n.36324763G>A		101	59	56,45	59,0	0.445	0.016
T-OS-0032-M1-1	chr9	36589824	TA	T	PASS	intergenic_region	MODIFIER	MRM1-LOC111097545	MRM1-LOC111097545		n.36589825delA		100	31	63,37	31,0	0.361	0.03
T-OS-0032-M1-1	chr9	36998338	A	G	PASS	intron_variant	MODIFIER	ACACA	ACACA	protein_coding	c.3683+5634T>C		108	47	82,26	47,0	0.233	0.021
T-OS-0032-M1-1	chr9	38136968	A	G	PASS	3_prime_UTR_variant	MODIFIER	SLFN5	SLFN5	protein_coding	c.*321T>C		84	52	75,9	52,0	0.112	0.019
T-OS-0032-M1-1	chr9	38493940	C	T	PASS	intergenic_region	MODIFIER	CCT6B-LOC111097425	CCT6B-LOC111097425		n.38493940C>T		72	49	36,36	49,0	0.485	0.019
T-OS-0032-M1-1	chr9	38727224	CT	C	PASS	intergenic_region	MODIFIER	TMEM132E-LOC111097547	TMEM132E-LOC111097547		n.38727225delT		67	35	34,33	35,0	0.49	0.024
T-OS-0032-M1-1	chr9	39421507	C	CA	PASS	intron_variant	MODIFIER	ASIC2	ASIC2	protein_coding	c.555+366566dupA		126	62	108,18	62,0	0.141	0.015
T-OS-0032-M1-1	chr9	42473379	G	GT	PASS	intron_variant	MODIFIER	NLK	NLK	protein_coding	c.644+3663dupT		91	47	84,7	47,0	0.078	0.019
T-OS-0032-M1-1	chr9	42525250	T	C	PASS	intron_variant	MODIFIER	NLK	NLK	protein_coding	c.1529+504T>C		108	45	99,9	45,0	0.095	0.022
T-OS-0032-M1-1	chr9	43574617	A	T	PASS	intron_variant	MODIFIER	TAOK1	TAOK1	protein_coding	c.656-3255A>T		91	60	75,16	60,0	0.198	0.016
T-OS-0032-M1-1	chr9	44580476	C	G	PASS	intergenic_region	MODIFIER	LOC102153430-LOC119873469	LOC102153430-LOC119873469		n.44580476C>G		82	47	59,23	47,0	0.284	0.02
T-OS-0032-M1-1	chr9	46259393	C	A	PASS	intron_variant	MODIFIER	SMG6	SMG6	protein_coding	c.2849-11951G>T		115	58	84,31	58,0	0.266	0.017
T-OS-0032-M1-1	chr9	47005533	G	T	PASS	intergenic_region	MODIFIER	OR1D3BP-OR1D10P	OR1D3BP-OR1D10P		n.47005533G>T		95	52	73,22	52,0	0.239	0.019
T-OS-0032-M1-1	chr9	47111474	C	G	PASS	downstream_gene_variant	MODIFIER	OR1P1	OR1P1	protein_coding	c.*3350C>G		91	46	82,9	46,0	0.111	0.023
T-OS-0032-M1-1	chr9	48264149	C	A	PASS	intron_variant	MODIFIER	PNPLA7	PNPLA7	protein_coding	c.2883-149C>A		130	62	92,38	62,0	0.297	0.015
T-OS-0032-M1-1	chr9	50026114	C	T	PASS	upstream_gene_variant	MODIFIER	FAM163B	FAM163B	protein_coding	c.-2687G>A		134	69	100,34	69,0	0.244	0.014
T-OS-0032-M1-1	chr9	50474525	G	A	PASS	intergenic_region	MODIFIER	LOC119876614-RXRA	LOC119876614-RXRA		n.50474525G>A		105	61	68,37	61,0	0.338	0.016
T-OS-0032-M1-1	chr9	51081413	C	G	PASS	intergenic_region	MODIFIER	OLFM1-LOC106559330	OLFM1-LOC106559330		n.51081413C>G		93	45	49,44	45,0	0.462	0.021
T-OS-0032-M1-1	chr9	51104678	C	T	PASS	intergenic_region	MODIFIER	OLFM1-LOC106559330	OLFM1-LOC106559330		n.51104678C>T		110	64	64,46	64,0	0.426	0.015
T-OS-0032-M1-1	chr9	51621218	T	A	PASS	intron_variant	MODIFIER	AK8	AK8	protein_coding	c.980-5460T>A		113	46	103,10	46,0	0.099	0.02
T-OS-0032-M1-1	chr9	53631858	C	T	PASS	intron_variant	MODIFIER	HMCN2	HMCN2	protein_coding	c.6599-723G>A		109	69	55,54	69,0	0.494	0.014
T-OS-0032-M1-1	chr9	54555572	C	T	PASS	intergenic_region	MODIFIER	LOC111097492-LOC111097493	LOC111097492-LOC111097493		n.54555572C>T		126	66	109,17	66,0	0.137	0.015
T-OS-0032-M1-1	chr9	56876708	T	G	PASS	intron_variant	MODIFIER	MVB12B	MVB12B	protein_coding	c.751+12180A>C		103	58	95,8	58,0	0.091	0.017
T-OS-0032-M1-1	chr9	58641787	GC	G	PASS	intron_variant	MODIFIER	PSMB7	PSMB7	protein_coding	c.512-5547delC		65	18	48,17	18,0	0.265	0.047
T-OS-0032-M1-1	chr10	419323	C	T	PASS	intergenic_region	MODIFIER	LOC100682740-METTL7B	LOC100682740-METTL7B		n.419323C>T		128	66	105,23	66,0	0.188	0.015
T-OS-0032-M1-1	chr10	697046	T	A	PASS	5_prime_UTR_variant	MODIFIER	IKZF4	IKZF4	protein_coding	c.-79T>A		52	32	33,19	32,0	0.37	0.029
T-OS-0032-M1-1	chr10	2586435	TA	T	PASS	intergenic_region	MODIFIER	ATP23-LOC119873578	ATP23-LOC119873578		n.2586436delA		64	41	33,31	40,1	0.483	0.047
T-OS-0032-M1-1	chr10	3194481	A	C	PASS	intergenic_region	MODIFIER	LRIG3-LOC119876757	LRIG3-LOC119876757		n.3194481A>C		94	48	71,23	48,0	0.253	0.02
T-OS-0032-M1-1	chr10	3335448	CT	C	PASS	intergenic_region	MODIFIER	LRIG3-LOC119876757	LRIG3-LOC119876757		n.3335449delT		71	32	45,26	32,0	0.382	0.027
T-OS-0032-M1-1	chr10	3690252	A	T	PASS	upstream_gene_variant	MODIFIER	SLC16A7	SLC16A7	protein_coding	c.-1795A>T		114	59	92,22	59,0	0.183	0.017
T-OS-0032-M1-1	chr10	4021335	A	T	PASS	intergenic_region	MODIFIER	SLC16A7-LOC111097841	SLC16A7-LOC111097841		n.4021335A>T		108	48	67,41	48,0	0.387	0.021
T-OS-0032-M1-1	chr10	4406173	TA	T	PASS	intron_variant	MODIFIER	LOC119873559	LOC119873559	protein_coding	c.772+21661delA		97	38	56,41	38,0	0.401	0.024
T-OS-0032-M1-1	chr10	4525570	G	C	PASS	intergenic_region	MODIFIER	LOC119873559-LOC106559344	LOC119873559-LOC106559344		n.4525570G>C		104	55	58,46	55,0	0.446	0.017
T-OS-0032-M1-1	chr10	5035004	T	C	PASS	intergenic_region	MODIFIER	LOC106559344-TAFA2	LOC106559344-TAFA2		n.5035004T>C		127	41	96,31	41,0	0.236	0.023
T-OS-0032-M1-1	chr10	5113680	A	T	PASS	intergenic_region	MODIFIER	LOC106559344-TAFA2	LOC106559344-TAFA2		n.5113680A>T		108	55	80,28	55,0	0.266	0.017
T-OS-0032-M1-1	chr10	5167720	A	C	PASS	intergenic_region	MODIFIER	LOC106559344-TAFA2	LOC106559344-TAFA2		n.5167720A>C		113	42	87,26	42,0	0.238	0.023
T-OS-0032-M1-1	chr10	5239797	T	TTA	PASS	intergenic_region	MODIFIER	LOC106559344-TAFA2	LOC106559344-TAFA2		n.5239797_5239798insTA		50	22	5,45	22,0	0.881	0.041
T-OS-0032-M1-1	chr10	5532868	G	C	PASS	intron_variant	MODIFIER	TAFA2	TAFA2	protein_coding	c.-1-34527C>G		133	50	81,52	50,0	0.398	0.019
T-OS-0032-M1-1	chr10	5614448	A	G	PASS	intron_variant	MODIFIER	TAFA2	TAFA2	protein_coding	c.-1-116107T>C		107	61	87,20	61,0	0.204	0.018
T-OS-0032-M1-1	chr10	5627947	GA	G	PASS	intron_variant	MODIFIER	TAFA2	TAFA2	protein_coding	c.-1-129607delT		108	65	56,52	65,0	0.476	0.015
T-OS-0032-M1-1	chr10	6393971	C	A	PASS	intron_variant	MODIFIER	PPM1H	PPM1H	protein_coding	c.242+44885G>T		99	53	76,23	53,0	0.242	0.018
T-OS-0032-M1-1	chr10	6549759	A	C	PASS	intergenic_region	MODIFIER	LOC111097817-LOC119873583	LOC111097817-LOC119873583		n.6549759A>C		108	47	52,56	47,0	0.5	0.021
T-OS-0032-M1-1	chr10	6756364	C	T	PASS	intergenic_region	MODIFIER	LOC111097582-LOC119873804	LOC111097582-LOC119873804		n.6756364C>T		66	37	45,21	37,0	0.333	0.025
T-OS-0032-M1-1	chr10	7152180	A	T	PASS	intron_variant	MODIFIER	SRGAP1	SRGAP1	protein_coding	c.71-18977A>T		106	50	93,13	50,0	0.141	0.018
T-OS-0032-M1-1	chr10	7466426	G	A	PASS	intron_variant	MODIFIER	LOC102156006	LOC102156006	pseudogene	n.2670+461G>A		98	54	57,41	54,0	0.427	0.018
T-OS-0032-M1-1	chr10	8291639	G	T	PASS	intron_variant	MODIFIER	MSRB3	MSRB3	protein_coding	c.279-14148G>T		94	63	70,24	63,0	0.263	0.016
T-OS-0032-M1-1	chr10	8417677	C	T	PASS	intergenic_region	MODIFIER	MSRB3-LOC111097584	MSRB3-LOC111097584		n.8417677C>T		125	55	102,23	55,0	0.198	0.017
T-OS-0032-M1-1	chr10	9034759	T	C	PASS	intergenic_region	MODIFIER	TMBIM4-IRAK3	TMBIM4-IRAK3		n.9034759T>C		122	42	78,44	42,0	0.37	0.024
T-OS-0032-M1-1	chr10	9300797	C	A	PASS	intron_variant	MODIFIER	GRIP1	GRIP1	protein_coding	c.501-322G>T		111	53	83,28	53,0	0.248	0.019
T-OS-0032-M1-1	chr10	9696497	C	T	PASS	intron_variant	MODIFIER	GRIP1	GRIP1	protein_coding	c.58+120058G>A		97	46	83,14	46,0	0.16	0.021
T-OS-0032-M1-1	chr10	9696531	A	G	PASS	intron_variant	MODIFIER	GRIP1	GRIP1	protein_coding	c.58+120024T>C		86	51	70,16	51,0	0.196	0.019
T-OS-0032-M1-1	chr10	10733122	G	GA	PASS	intron_variant	MODIFIER	LOC102151964	LOC102151964	pseudogene	n.109+2422dupT		100	35	63,37	35,0	0.387	0.027
T-OS-0032-M1-1	chr10	10914138	G	A	PASS	upstream_gene_variant	MODIFIER	MDM1	MDM1	protein_coding	c.-347C>T		139	62	79,60	62,0	0.432	0.016
T-OS-0032-M1-1	chr10	11065406	G	C	PASS	intron_variant	MODIFIER	LOC102152432	LOC102152432	pseudogene	n.2058-381G>C		122	52	112,10	52,0	0.086	0.02
T-OS-0032-M1-1	chr10	11167158	G	A	PASS	intron_variant	MODIFIER	RAP1B	RAP1B	protein_coding	c.57+635G>A		89	53	47,42	53,0	0.479	0.019
T-OS-0032-M1-1	chr10	12436693	C	CA	PASS	intron_variant	MODIFIER	CNOT2	CNOT2	protein_coding	c.5+10632dupA		86	41	44,42	40,1	0.487	0.044
T-OS-0032-M1-1	chr10	12465589	A	AT	PASS	intron_variant	MODIFIER	CNOT2	CNOT2	protein_coding	c.6-4531dupT		105	48	60,45	48,0	0.422	0.02
T-OS-0032-M1-1	chr10	12875266	A	AT	PASS	intron_variant	MODIFIER	PTPRR	PTPRR	protein_coding	c.64-13650_64-13649insA		123	56	101,22	56,0	0.185	0.017
T-OS-0032-M1-1	chr10	13221899	A	T	PASS	intergenic_region	MODIFIER	LOC119873827-LOC100684550	LOC119873827-LOC100684550		n.13221899A>T		123	54	86,37	54,0	0.296	0.019
T-OS-0032-M1-1	chr10	13673864	T	TATTG	PASS	intron_variant	MODIFIER	RAB21	RAB21	protein_coding	c.321+993_321+994insGATT		70	26	47,23	26,0	0.314	0.031
T-OS-0032-M1-1	chr10	13932392	A	C	PASS	intergenic_region	MODIFIER	TPH2-LOC102155519	TPH2-LOC102155519		n.13932392A>C		101	57	72,29	57,0	0.291	0.017
T-OS-0032-M1-1	chr10	14110612	T	C	PASS	intron_variant	MODIFIER	LOC102155519	LOC102155519	pseudogene	n.228-439T>C		118	53	73,45	53,0	0.381	0.018
T-OS-0032-M1-1	chr10	14287337	CT	C	PASS	intron_variant	MODIFIER	TRHDE	TRHDE	protein_coding	c.1307-24299delT		109	28	60,49	28,0	0.443	0.032
T-OS-0032-M1-1	chr10	14297269	AT	A	PASS	intron_variant	MODIFIER	TRHDE	TRHDE	protein_coding	c.1307-14368delT		121	34	76,45	34,0	0.383	0.026
T-OS-0032-M1-1	chr10	14449311	T	TA	PASS	intron_variant	MODIFIER	TRHDE	TRHDE	protein_coding	c.2307-260_2307-259insA		106	42	60,46	42,0	0.431	0.023
T-OS-0032-M1-1	chr10	14642548	G	T	PASS	intergenic_region	MODIFIER	LOC119873594-LOC102153670	LOC119873594-LOC102153670		n.14642548G>T		129	56	104,25	56,0	0.199	0.018
T-OS-0032-M1-1	chr10	14695040	TA	T	PASS	intergenic_region	MODIFIER	LOC119873594-LOC102153670	LOC119873594-LOC102153670		n.14695041delA		87	45	57,30	45,0	0.361	0.021
T-OS-0032-M1-1	chr10	14743979	GT	G	PASS	intergenic_region	MODIFIER	LOC119873594-LOC102153670	LOC119873594-LOC102153670		n.14743980delT		99	56	62,37	56,0	0.382	0.016
T-OS-0032-M1-1	chr10	14834839	T	G	PASS	intergenic_region	MODIFIER	LOC119873594-LOC102153670	LOC119873594-LOC102153670		n.14834839T>G		126	66	87,39	66,0	0.328	0.015
T-OS-0032-M1-1	chr10	14875588	GA	G	PASS	intergenic_region	MODIFIER	LOC119873594-LOC102153670	LOC119873594-LOC102153670		n.14875589delA		95	46	54,41	46,0	0.426	0.019
T-OS-0032-M1-1	chr10	14963549	TA	T	PASS	intergenic_region	MODIFIER	LOC119873594-LOC102153670	LOC119873594-LOC102153670		n.14963550delA		106	51	67,39	51,0	0.345	0.018
T-OS-0032-M1-1	chr10	15142324	T	C	PASS	intergenic_region	MODIFIER	LOC119873594-LOC102153670	LOC119873594-LOC102153670		n.15142324T>C		95	49	81,14	49,0	0.158	0.02
T-OS-0032-M1-1	chr10	15204900	AG	A	PASS	intergenic_region	MODIFIER	LOC119873594-LOC102153670	LOC119873594-LOC102153670		n.15204901delG		49	24	37,12	24,0	0.229	0.038
T-OS-0032-M1-1	chr10	15320001	C	A	PASS	intergenic_region	MODIFIER	LOC119873594-LOC102153670	LOC119873594-LOC102153670		n.15320001C>A		111	51	73,38	51,0	0.358	0.019
T-OS-0032-M1-1	chr10	15643452	A	T	PASS	intron_variant	MODIFIER	LOC102155615	LOC102155615	pseudogene	n.680+98A>T		117	70	71,46	70,0	0.397	0.014
T-OS-0032-M1-1	chr10	15988686	C	T	PASS	intron_variant	MODIFIER	KCNC2	KCNC2	protein_coding	c.1574-10844G>A		133	53	78,55	53,0	0.413	0.018
T-OS-0032-M1-1	chr10	16009569	A	AT	PASS	intron_variant	MODIFIER	KCNC2	KCNC2	protein_coding	c.1573+20002dupA		105	51	60,45	51,0	0.432	0.019
T-OS-0032-M1-1	chr10	16023632	C	T	PASS	intron_variant	MODIFIER	KCNC2	KCNC2	protein_coding	c.1739-1577G>A		124	64	73,51	64,0	0.411	0.016
T-OS-0032-M1-1	chr10	16238067	C	T	PASS	intron_variant	MODIFIER	CAPS2	CAPS2	protein_coding	c.1054-879G>A		101	42	53,48	42,0	0.47	0.023
T-OS-0032-M1-1	chr10	16631243	A	AT	PASS	intergenic_region	MODIFIER	OR6C17-OR11G28P	OR6C17-OR11G28P		n.16631243_16631244insT		109	37	90,19	37,0	0.179	0.025
T-OS-0032-M1-1	chr10	18457280	C	T	PASS	intergenic_region	MODIFIER	LOC111097829-LOC102157253	LOC111097829-LOC102157253		n.18457280C>T		124	63	70,54	63,0	0.435	0.016
T-OS-0032-M1-1	chr10	18569417	G	A	PASS	non_coding_transcript_exon_variant	MODIFIER	LOC106559363	LOC106559363	pseudogene	n.678C>T		141	51	82,59	51,0	0.419	0.019
T-OS-0032-M1-1	chr10	18960165	C	A	PASS	intergenic_region	MODIFIER	LOC106559363-TAFA5	LOC106559363-TAFA5		n.18960165C>A		112	66	58,54	66,0	0.476	0.015
T-OS-0032-M1-1	chr10	19131039	T	A	PASS	intron_variant	MODIFIER	TAFA5	TAFA5	protein_coding	c.112+29157A>T		114	57	90,24	57,0	0.23	0.017
T-OS-0032-M1-1	chr10	19891189	C	A	PASS	intergenic_region	MODIFIER	LOC102154327-LOC119873603	LOC102154327-LOC119873603		n.19891189C>A		108	53	57,51	52,1	0.465	0.021
T-OS-0032-M1-1	chr10	20036567	G	A	PASS	downstream_gene_variant	MODIFIER	LOC119873718	LOC119873718	pseudogene	n.*3317C>T		136	62	97,39	62,0	0.288	0.015
T-OS-0032-M1-1	chr10	24428948	G	T	PASS	intron_variant	MODIFIER	SREBF2	SREBF2	protein_coding	c.2601+200C>A		145	66	133,12	66,0	0.086	0.015
T-OS-0032-M1-1	chr10	29185321	T	G	PASS	intergenic_region	MODIFIER	LOC119876699-RBFOX2	LOC119876699-RBFOX2		n.29185321T>G		110	52	68,42	52,0	0.383	0.019
T-OS-0032-M1-1	chr10	30379642	C	CT	PASS	intergenic_region	MODIFIER	LOC102153408-LOC100684279	LOC102153408-LOC100684279		n.30379642_30379643insT		121	63	105,16	63,0	0.142	0.015
T-OS-0032-M1-1	chr10	30446036	T	G	PASS	intergenic_region	MODIFIER	LOC102153408-LOC100684279	LOC102153408-LOC100684279		n.30446036T>G		128	68	76,52	68,0	0.407	0.014
T-OS-0032-M1-1	chr10	31073584	CT	C	PASS	intron_variant	MODIFIER	LARGE1	LARGE1	protein_coding	c.239-43031delT		90	46	48,42	46,0	0.461	0.02
T-OS-0032-M1-1	chr10	32623087	T	G	PASS	intergenic_region	MODIFIER	BTBD11-CRY1	BTBD11-CRY1		n.32623087T>G		70	42	41,29	42,0	0.424	0.023
T-OS-0032-M1-1	chr10	35941577	A	T	PASS	intron_variant	MODIFIER	EDAR	EDAR	protein_coding	c.-18-18908A>T		66	40	44,22	40,0	0.347	0.023
T-OS-0032-M1-1	chr10	36714771	AT	A	PASS	intron_variant	MODIFIER	LOC106559386	LOC106559386	protein_coding	c.695-7358delT		105	34	63,42	34,0	0.405	0.026
T-OS-0032-M1-1	chr10	36740381	A	AT	PASS	intron_variant	MODIFIER	LOC106559386	LOC106559386	protein_coding	c.-1084+33161dupT		107	45	61,46	45,0	0.423	0.02
T-OS-0032-M1-1	chr10	36752853	T	G	PASS	intron_variant	MODIFIER	LOC106559386	LOC106559386	protein_coding	c.-1083-25824T>G		104	48	89,15	48,0	0.155	0.02
T-OS-0032-M1-1	chr10	37413526	C	CT	PASS	intergenic_region	MODIFIER	LOC609217-LOC119873797	LOC609217-LOC119873797		n.37413526_37413527insT		97	38	53,44	38,0	0.45	0.023
T-OS-0032-M1-1	chr10	37863739	G	A	PASS	intergenic_region	MODIFIER	LOC611115-LOC102154849	LOC611115-LOC102154849		n.37863739G>A		109	61	51,58	61,0	0.537	0.016
T-OS-0032-M1-1	chr10	39746944	T	C	PASS	non_coding_transcript_exon_variant	MODIFIER	LOC102156196	LOC102156196	pseudogene	n.3592A>G		118	51	93,25	51,0	0.219	0.019
T-OS-0032-M1-1	chr10	40047623	GA	G	PASS	downstream_gene_variant	MODIFIER	LOC111097700	LOC111097700	pseudogene	n.*3276delA		118	50	74,44	50,0	0.383	0.02
T-OS-0032-M1-1	chr10	40178951	A	T	PASS	intergenic_region	MODIFIER	LOC111097700-LOC111097844	LOC111097700-LOC111097844		n.40178951A>T		121	58	73,48	58,0	0.403	0.017
T-OS-0032-M1-1	chr10	40203685	CT	C	PASS	intergenic_region	MODIFIER	LOC111097700-LOC111097844	LOC111097700-LOC111097844		n.40203686delT		103	48	62,41	48,0	0.394	0.019
T-OS-0032-M1-1	chr10	40320754	T	C	PASS	intergenic_region	MODIFIER	LOC111097700-LOC111097844	LOC111097700-LOC111097844		n.40320754T>C		121	71	61,60	71,0	0.497	0.014
T-OS-0032-M1-1	chr10	40554194	T	A	PASS	intergenic_region	MODIFIER	LOC111097701-LOC102156237	LOC111097701-LOC102156237		n.40554194T>A		118	52	68,50	52,0	0.44	0.02
T-OS-0032-M1-1	chr10	40605796	T	A	PASS	downstream_gene_variant	MODIFIER	LOC102156237	LOC102156237	pseudogene	n.*1719T>A		123	70	66,57	70,0	0.462	0.014
T-OS-0032-M1-1	chr10	40725524	A	C	PASS	intergenic_region	MODIFIER	LOC481325-LOC119873771	LOC481325-LOC119873771		n.40725524A>C		130	61	78,52	61,0	0.401	0.016
T-OS-0032-M1-1	chr10	42864369	G	A	PASS	missense_variant	MODERATE	TBC1D8	TBC1D8	protein_coding	c.2011G>A	p.Asp671Asn	110	61	61,49	61,0	0.443	0.016
T-OS-0032-M1-1	chr10	43252401	T	C	PASS	intron_variant	MODIFIER	LOC111097706	LOC111097706	pseudogene	n.161+332A>G		103	46	67,36	46,0	0.351	0.021
T-OS-0032-M1-1	chr10	43341326	AAG	A	PASS	intron_variant	MODIFIER	NMS	NMS	protein_coding	c.-271-14024_-271-14023delCT		69	32	39,30	32,0	0.447	0.027
T-OS-0032-M1-1	chr10	44810797	C	A	PASS	intron_variant	MODIFIER	CRACDL	CRACDL	protein_coding	c.12-46538C>A		98	44	58,40	44,0	0.418	0.023
T-OS-0032-M1-1	chr10	47214571	C	CA	PASS	intron_variant	MODIFIER	PLEKHH2	PLEKHH2	protein_coding	c.502+1019_502+1020insA		110	49	73,37	49,0	0.355	0.02
T-OS-0032-M1-1	chr10	48605126	G	C	PASS	intergenic_region	MODIFIER	LOC119876731-LOC119873668	LOC119876731-LOC119873668		n.48605126G>C		128	71	104,24	71,0	0.2	0.014
T-OS-0032-M1-1	chr10	51945507	GA	G	PASS	intron_variant	MODIFIER	FSHR	FSHR	protein_coding	c.153-17145delT		108	52	63,45	51,1	0.414	0.036
T-OS-0032-M1-1	chr10	52053953	G	T	PASS	intron_variant	MODIFIER	LOC111097745	LOC111097745	pseudogene	n.410+4539G>T		109	60	76,33	60,0	0.311	0.017
T-OS-0032-M1-1	chr10	52090513	GA	G	PASS	intron_variant	MODIFIER	LOC111097745	LOC111097745	pseudogene	n.507+21097delA		86	58	49,37	57,1	0.442	0.032
T-OS-0032-M1-1	chr10	52110072	AT	A	PASS	intron_variant	MODIFIER	LOC111097745	LOC111097745	pseudogene	n.507+40655delT		96	33	56,40	33,0	0.432	0.026
T-OS-0032-M1-1	chr10	52332663	GT	G	PASS	intron_variant	MODIFIER	LOC111097747	LOC111097747	pseudogene	n.204+19651delA		110	52	90,20	52,0	0.19	0.02
T-OS-0032-M1-1	chr10	52358070	T	G	PASS	intergenic_region	MODIFIER	LOC111097747-LOC119873776	LOC111097747-LOC119873776		n.52358070T>G		95	61	80,15	61,0	0.167	0.016
T-OS-0032-M1-1	chr10	52489868	T	C	PASS	intron_variant	MODIFIER	LOC119873776	LOC119873776	pseudogene	n.305-291A>G		120	54	71,49	54,0	0.406	0.018
T-OS-0032-M1-1	chr10	52591335	G	C	PASS	intergenic_region	MODIFIER	LOC119873776-NRXN1	LOC119873776-NRXN1		n.52591335G>C		115	46	72,43	46,0	0.372	0.021
T-OS-0032-M1-1	chr10	52747364	C	CTA	PASS	intron_variant	MODIFIER	NRXN1	NRXN1	protein_coding	c.3719-6730_3719-6729insTA		43	26	29,14	26,0	0.354	0.035
T-OS-0032-M1-1	chr10	52994222	G	T	PASS	intron_variant	MODIFIER	NRXN1	NRXN1	protein_coding	c.3365-71451C>A		124	55	65,59	55,0	0.465	0.017
T-OS-0032-M1-1	chr10	53296277	A	T	PASS	intron_variant	MODIFIER	NRXN1	NRXN1	protein_coding	c.1320+12538T>A		117	69	93,24	69,0	0.212	0.014
T-OS-0032-M1-1	chr10	53452555	T	C	PASS	intron_variant	MODIFIER	NRXN1	NRXN1	protein_coding	c.833-140013A>G		106	60	61,45	60,0	0.421	0.017
T-OS-0032-M1-1	chr10	53476468	A	T	PASS	intron_variant	MODIFIER	NRXN1	NRXN1	protein_coding	c.832+141298T>A		149	42	92,57	42,0	0.393	0.023
T-OS-0032-M1-1	chr10	53510817	A	C	PASS	intron_variant	MODIFIER	NRXN1	NRXN1	protein_coding	c.832+106949T>G		125	63	74,51	63,0	0.405	0.015
T-OS-0032-M1-1	chr10	53566936	GA	G	PASS	intron_variant	MODIFIER	NRXN1	NRXN1	protein_coding	c.832+50829delT		88	36	54,34	36,0	0.402	0.024
T-OS-0032-M1-1	chr10	53797984	T	A	PASS	intergenic_region	MODIFIER	LOC102157367-LOC119873816	LOC102157367-LOC119873816		n.53797984T>A		105	55	71,34	55,0	0.324	0.018
T-OS-0032-M1-1	chr10	54064557	A	G	PASS	intergenic_region	MODIFIER	LOC102157367-LOC119873816	LOC102157367-LOC119873816		n.54064557A>G		92	47	55,37	47,0	0.41	0.022
T-OS-0032-M1-1	chr10	54392376	C	A	PASS	intergenic_region	MODIFIER	LOC100683314-LOC119873777	LOC100683314-LOC119873777		n.54392376C>A		93	55	56,37	55,0	0.396	0.018
T-OS-0032-M1-1	chr10	54533689	T	C	PASS	intergenic_region	MODIFIER	LOC100683314-LOC119873777	LOC100683314-LOC119873777		n.54533689T>C		108	55	66,42	55,0	0.395	0.018
T-OS-0032-M1-1	chr10	54630505	T	A	PASS	intergenic_region	MODIFIER	LOC100683314-LOC119873777	LOC100683314-LOC119873777		n.54630505T>A		100	60	62,38	60,0	0.39	0.016
T-OS-0032-M1-1	chr10	54630510	G	C	PASS	intergenic_region	MODIFIER	LOC100683314-LOC119873777	LOC100683314-LOC119873777		n.54630510G>C		100	60	63,37	60,0	0.379	0.016
T-OS-0032-M1-1	chr10	54800604	AT	A	PASS	intergenic_region	MODIFIER	LOC100683314-LOC119873777	LOC100683314-LOC119873777		n.54800605delT		102	58	61,41	58,0	0.405	0.016
T-OS-0032-M1-1	chr10	54978718	C	A	PASS	intergenic_region	MODIFIER	LOC100683314-LOC119873777	LOC100683314-LOC119873777		n.54978718C>A		114	49	66,48	49,0	0.409	0.019
T-OS-0032-M1-1	chr10	55188539	C	T	PASS	intergenic_region	MODIFIER	LOC119873777-LOC100688606	LOC119873777-LOC100688606		n.55188539C>T		113	42	57,56	42,0	0.5	0.023
T-OS-0032-M1-1	chr10	55286079	A	C	PASS	intergenic_region	MODIFIER	LOC100688606-LOC102151272	LOC100688606-LOC102151272		n.55286079A>C		112	68	63,49	68,0	0.432	0.014
T-OS-0032-M1-1	chr10	55586425	T	A	PASS	intergenic_region	MODIFIER	LOC102151272-LOC111097752	LOC102151272-LOC111097752		n.55586425T>A		113	47	90,23	47,0	0.213	0.021
T-OS-0032-M1-1	chr10	55754173	G	T	PASS	intron_variant	MODIFIER	LOC111097752	LOC111097752	pseudogene	n.96-8034C>A		121	50	75,46	50,0	0.384	0.019
T-OS-0032-M1-1	chr10	55961176	G	GT	PASS	intergenic_region	MODIFIER	LOC119873736-ASB3	LOC119873736-ASB3		n.55961176_55961177insT		114	49	66,48	49,0	0.431	0.018
T-OS-0032-M1-1	chr10	56017622	C	G	PASS	intron_variant	MODIFIER	ASB3	ASB3	protein_coding	c.356-3654G>C		96	47	71,25	47,0	0.271	0.02
T-OS-0032-M1-1	chr10	58236623	T	C	PASS	downstream_gene_variant	MODIFIER	CCDC85A	CCDC85A	protein_coding	c.*3863T>C		113	56	55,58	56,0	0.498	0.018
T-OS-0032-M1-1	chr10	58327996	A	T	PASS	intron_variant	MODIFIER	CCDC85A	CCDC85A	protein_coding	c.1229-35324A>T		89	47	63,26	47,0	0.303	0.02
T-OS-0032-M1-1	chr10	58481237	C	T	PASS	intergenic_region	MODIFIER	LOC102154028-LOC102154143	LOC102154028-LOC102154143		n.58481237C>T		102	51	59,43	51,0	0.417	0.019
T-OS-0032-M1-1	chr10	58527956	T	G	PASS	intron_variant	MODIFIER	LOC102154143	LOC102154143	pseudogene	n.537+1320T>G		117	56	92,25	56,0	0.232	0.018
T-OS-0032-M1-1	chr10	58582439	A	T	PASS	intron_variant	MODIFIER	LOC111097758	LOC111097758	pseudogene	n.275+30186A>T		86	36	58,28	36,0	0.319	0.026
T-OS-0032-M1-1	chr10	58715575	T	C	PASS	intron_variant	MODIFIER	LOC111097758	LOC111097758	pseudogene	n.339+12186T>C		122	52	70,52	52,0	0.437	0.019
T-OS-0032-M1-1	chr10	58886217	TA	T	PASS	intergenic_region	MODIFIER	LOC111097758-LOC111097760	LOC111097758-LOC111097760		n.58886218delA		86	48	53,33	48,0	0.388	0.019
T-OS-0032-M1-1	chr10	59071065	C	A	PASS	intron_variant	MODIFIER	LOC111097760	LOC111097760	pseudogene	n.319-7523C>A		131	54	83,48	54,0	0.36	0.018
T-OS-0032-M1-1	chr10	59444046	G	A	PASS	intergenic_region	MODIFIER	LOC111097853-LOC111097762	LOC111097853-LOC111097762		n.59444046G>A		109	51	61,48	51,0	0.468	0.02
T-OS-0032-M1-1	chr10	59540095	TA	T	PASS	intragenic_variant	MODIFIER	LOC111097763	LOC111097763		n.59540104delA		124	41	63,61	41,0	0.496	0.021
T-OS-0032-M1-1	chr10	59697072	C	A	PASS	intron_variant	MODIFIER	VRK2	VRK2	protein_coding	c.-117-14589C>A		96	54	53,43	54,0	0.467	0.018
T-OS-0032-M1-1	chr10	59732716	A	T	PASS	intron_variant	MODIFIER	VRK2	VRK2	protein_coding	c.137-19223A>T		93	60	62,31	60,0	0.332	0.017
T-OS-0032-M1-1	chr10	60178422	T	A	PASS	upstream_gene_variant	MODIFIER	LOC102154536	LOC102154536	pseudogene	n.-2665A>T		101	55	81,20	55,0	0.209	0.018
T-OS-0032-M1-1	chr10	60314580	G	A	PASS	intergenic_region	MODIFIER	LOC111097768-LOC111097769	LOC111097768-LOC111097769		n.60314580G>A		105	54	86,19	54,0	0.192	0.018
T-OS-0032-M1-1	chr10	60471096	A	T	PASS	intergenic_region	MODIFIER	LOC111097768-LOC111097769	LOC111097768-LOC111097769		n.60471096A>T		106	55	90,16	55,0	0.159	0.018
T-OS-0032-M1-1	chr10	60501511	T	C	PASS	intergenic_region	MODIFIER	LOC111097768-LOC111097769	LOC111097768-LOC111097769		n.60501511T>C		92	49	53,39	49,0	0.435	0.019
T-OS-0032-M1-1	chr10	60648812	A	G	PASS	intron_variant	MODIFIER	LOC111097769	LOC111097769	pseudogene	n.284-783A>G		116	52	59,57	52,0	0.494	0.019
T-OS-0032-M1-1	chr10	60835093	GA	G	PASS	intron_variant	MODIFIER	LOC102154692	LOC102154692	pseudogene	n.1020+556delT		91	48	58,33	48,0	0.351	0.019
T-OS-0032-M1-1	chr10	60871265	T	A	PASS	intron_variant	MODIFIER	LOC102154692	LOC102154692	pseudogene	n.928+27336A>T		118	47	58,60	47,0	0.506	0.02
T-OS-0032-M1-1	chr10	61130873	CCA	C	PASS	intergenic_region	MODIFIER	LOC102154879-LOC111097773	LOC102154879-LOC111097773		n.61130874_61130875delCA		103	62	83,20	62,0	0.198	0.015
T-OS-0032-M1-1	chr10	61268406	A	T	PASS	intergenic_region	MODIFIER	LOC102154879-LOC111097773	LOC102154879-LOC111097773		n.61268406A>T		120	59	69,51	59,0	0.434	0.017
T-OS-0032-M1-1	chr10	61565620	C	A	PASS	intergenic_region	MODIFIER	LOC119873690-LOC102155088	LOC119873690-LOC102155088		n.61565620C>A		103	49	87,16	49,0	0.168	0.02
T-OS-0032-M1-1	chr10	61815136	G	A	PASS	intron_variant	MODIFIER	LOC102154951	LOC102154951	pseudogene	n.1420+11880C>T		112	48	61,51	48,0	0.442	0.02
T-OS-0032-M1-1	chr10	62883204	G	A	PASS	upstream_gene_variant	MODIFIER	XPO1	XPO1	protein_coding	c.-2896C>T		102	60	80,22	60,0	0.217	0.016
T-OS-0032-M1-1	chr10	63479113	CT	C	PASS	intron_variant	MODIFIER	LOC111097776	LOC111097776	pseudogene	n.1163-571delA		83	45	51,32	45,0	0.399	0.019
T-OS-0032-M1-1	chr10	64244321	A	G	PASS	intron_variant	MODIFIER	WDPCP	WDPCP	protein_coding	c.2189+9759T>C		104	51	93,11	51,0	0.107	0.019
T-OS-0032-M1-1	chr10	65479580	G	GA	PASS	intergenic_region	MODIFIER	AFTPH-SERTAD2	AFTPH-SERTAD2		n.65479580_65479581insA		104	44	69,35	44,0	0.343	0.02
T-OS-0032-M1-1	chr10	66096254	C	T	PASS	intron_variant	MODIFIER	SPRED2	SPRED2	protein_coding	c.27-11741G>A		113	53	101,12	53,0	0.119	0.018
T-OS-0032-M1-1	chr10	66167508	G	A	PASS	intron_variant	MODIFIER	SPRED2	SPRED2	protein_coding	c.26+671C>T		91	38	53,38	38,0	0.407	0.025
T-OS-0032-M1-1	chr10	67427384	GA	G	PASS	intron_variant	MODIFIER	LOC111097799	LOC111097799	pseudogene	n.704+1513delT		117	53	65,52	53,0	0.43	0.018
T-OS-0032-M1-1	chr10	67600693	TA	T	PASS	intergenic_region	MODIFIER	LOC111097801-LOC102155303	LOC111097801-LOC102155303		n.67600694delA		106	53	58,48	53,0	0.451	0.018
T-OS-0032-M1-1	chr10	67630430	TA	T	PASS	intergenic_region	MODIFIER	LOC111097801-LOC102155303	LOC111097801-LOC102155303		n.67630431delA		103	41	56,47	41,0	0.46	0.021
T-OS-0032-M1-1	chr10	67654170	TA	T	PASS	intergenic_region	MODIFIER	LOC111097801-LOC102155303	LOC111097801-LOC102155303		n.67654171delA		86	34	51,35	33,1	0.394	0.052
T-OS-0032-M1-1	chr10	67810539	GA	G	PASS	intergenic_region	MODIFIER	LOC111097801-LOC102155303	LOC111097801-LOC102155303		n.67810540delA		89	29	53,36	29,0	0.387	0.03
T-OS-0032-M1-1	chr10	67858478	T	A	PASS	intergenic_region	MODIFIER	LOC111097801-LOC102155303	LOC111097801-LOC102155303		n.67858478T>A		128	48	78,50	48,0	0.393	0.02
T-OS-0032-M1-1	chr10	68018172	T	C	PASS	intergenic_region	MODIFIER	LOC102155303-LOC106559424	LOC102155303-LOC106559424		n.68018172T>C		97	42	74,23	42,0	0.247	0.023
T-OS-0032-M1-1	chr10	68018264	GA	G	PASS	intergenic_region	MODIFIER	LOC102155303-LOC106559424	LOC102155303-LOC106559424		n.68018265delA		60	18	32,28	18,0	0.464	0.044
T-OS-0032-M1-1	chr10	69924843	C	T	PASS	intron_variant	MODIFIER	LOC106559441	LOC106559441	protein_coding	c.2799-2405G>A		138	51	83,55	51,0	0.403	0.019
T-OS-0032-M1-1	chr10	70184787	C	T	PASS	intergenic_region	MODIFIER	LOC119873787-LOC100685194	LOC119873787-LOC100685194		n.70184787C>T		151	71	94,57	71,0	0.385	0.014
T-OS-0032-M1-1	chr10	70438654	A	G	PASS	intergenic_region	MODIFIER	ADD2-CLEC4F	ADD2-CLEC4F		n.70438654A>G		152	77	120,32	77,0	0.222	0.013
T-OS-0032-M1-1	chr11	332003	G	A	PASS	non_coding_transcript_exon_variant	MODIFIER	LOC119876784	LOC119876784	pseudogene	n.1504C>T		72	43	68,4	43,0	0.057	0.022
T-OS-0032-M1-1	chr11	2433113	T	A	PASS	intron_variant	MODIFIER	LOC111097914	LOC111097914	pseudogene	n.280-4362T>A		60	44	43,17	44,0	0.281	0.022
T-OS-0032-M1-1	chr11	3950969	T	TA	PASS	intron_variant	MODIFIER	LOC102156427	LOC102156427	pseudogene	n.520+1844dupA		54	48	11,43	48,0	0.801	0.02
T-OS-0032-M1-1	chr11	3972329	AT	A	PASS	intron_variant	MODIFIER	LOC102156427	LOC102156427	pseudogene	n.521-2589delT		58	54	14,44	54,0	0.743	0.017
T-OS-0032-M1-1	chr11	3991781	GT	G	PASS	intergenic_region	MODIFIER	LOC102156427-LOC119874018	LOC102156427-LOC119874018		n.3991782delT		52	40	13,39	40,0	0.742	0.023
T-OS-0032-M1-1	chr11	4023627	T	TA	PASS	upstream_gene_variant	MODIFIER	LOC119874018	LOC119874018	pseudogene	n.-3190_-3189insA		65	50	17,48	50,0	0.743	0.02
T-OS-0032-M1-1	chr11	4208938	T	TA	PASS	intron_variant	MODIFIER	LOC111097982	LOC111097982	pseudogene	n.561-25434dupA		60	56	21,39	56,0	0.658	0.017
T-OS-0032-M1-1	chr11	4408735	G	A	PASS	intron_variant	MODIFIER	KCNN2	KCNN2	protein_coding	c.-92-12128G>A		54	51	16,38	51,0	0.717	0.019
T-OS-0032-M1-1	chr11	4481398	TA	T	PASS	intron_variant	MODIFIER	KCNN2	KCNN2	protein_coding	c.-7+60460delA		55	47	12,43	47,0	0.773	0.019
T-OS-0032-M1-1	chr11	7003854	G	T	PASS	intergenic_region	MODIFIER	LOC102152574-LOC119873857	LOC102152574-LOC119873857		n.7003854G>T		75	58	46,29	58,0	0.395	0.017
T-OS-0032-M1-1	chr11	7629506	TA	T	PASS	intergenic_region	MODIFIER	LOC119874021-LOC111097917	LOC119874021-LOC111097917		n.7629507delA		65	53	44,21	53,0	0.322	0.018
T-OS-0032-M1-1	chr11	7978465	A	G	PASS	intergenic_region	MODIFIER	LOC106559451-LOC100687398	LOC106559451-LOC100687398		n.7978465A>G		59	54	9,50	54,0	0.83	0.018
T-OS-0032-M1-1	chr11	8077268	A	AG	PASS	intergenic_region	MODIFIER	LOC106559451-LOC100687398	LOC106559451-LOC100687398		n.8077268_8077269insG		46	36	13,33	36,0	0.698	0.026
T-OS-0032-M1-1	chr11	8140416	T	G	PASS	intergenic_region	MODIFIER	LOC106559451-LOC100687398	LOC106559451-LOC100687398		n.8140416T>G		69	67	47,22	67,0	0.33	0.014
T-OS-0032-M1-1	chr11	8325363	T	A	PASS	intron_variant	MODIFIER	LOC102152834	LOC102152834	pseudogene	n.571+1201A>T		74	50	54,20	50,0	0.269	0.02
T-OS-0032-M1-1	chr11	8408029	A	C	PASS	intron_variant	MODIFIER	LOC102152834	LOC102152834	pseudogene	n.415+14039T>G		86	60	32,54	60,0	0.638	0.016
T-OS-0032-M1-1	chr11	9116962	C	T	PASS	downstream_gene_variant	MODIFIER	LOC119873858	LOC119873858	pseudogene	n.*3051G>A		64	53	14,50	53,0	0.781	0.018
T-OS-0032-M1-1	chr11	9922377	T	TA	PASS	intron_variant	MODIFIER	LOC111097997	LOC111097997	pseudogene	n.523-5972dupT		73	48	26,47	48,0	0.668	0.019
T-OS-0032-M1-1	chr11	9990860	A	C	PASS	intergenic_region	MODIFIER	LOC100686979-LOC100686900	LOC100686979-LOC100686900		n.9990860A>C		70	52	58,12	52,0	0.185	0.019
T-OS-0032-M1-1	chr11	10997828	C	A	PASS	intergenic_region	MODIFIER	LOC119876794-LOC102151636	LOC119876794-LOC102151636		n.10997828C>A		146	112	96,50	111,1	0.33	0.017
T-OS-0032-M1-1	chr11	11386494	A	T	PASS	intron_variant	MODIFIER	LOC106559531	LOC106559531	pseudogene	n.1229-1120T>A		119	98	89,30	98,0	0.259	0.00958
T-OS-0032-M1-1	chr11	11648709	T	C	PASS	intron_variant	MODIFIER	LOC106559531	LOC106559531	pseudogene	n.748+3038A>G		132	103	83,49	103,0	0.365	0.009493
T-OS-0032-M1-1	chr11	11651294	A	T	PASS	intron_variant	MODIFIER	LOC106559531	LOC106559531	pseudogene	n.748+453T>A		156	106	96,60	106,0	0.379	0.009468
T-OS-0032-M1-1	chr11	12658890	C	T	PASS	downstream_gene_variant	MODIFIER	LOC111097969	LOC111097969	protein_coding	c.*5378C>T		49	47	34,15	47,0	0.307	0.021
T-OS-0032-M1-1	chr11	15611672	C	CCA	PASS	upstream_gene_variant	MODIFIER	GRAMD2B	GRAMD2B	protein_coding	c.-699_-698insCA		49	42	33,16	41,1	0.343	0.042
T-OS-0032-M1-1	chr11	16720041	C	CCT	PASS	intron_variant	MODIFIER	CCDC192	CCDC192	protein_coding	c.162+13108_162+13109dupCT		62	35	19,43	35,0	0.688	0.023
T-OS-0032-M1-1	chr11	17190471	A	C	PASS	intergenic_region	MODIFIER	LOC111097970-FBN2	LOC111097970-FBN2		n.17190471A>C		82	62	26,56	60,2	0.688	0.019
T-OS-0032-M1-1	chr11	17884831	AT	A	PASS	intron_variant	MODIFIER	SLC27A6	SLC27A6	protein_coding	c.1683+438delT		47	32	16,31	32,0	0.668	0.026
T-OS-0032-M1-1	chr11	18647791	C	T	PASS	intron_variant	MODIFIER	CHSY3	CHSY3	protein_coding	c.1092+95150C>T		17	27	13,4	27,0	0.277	0.035
T-OS-0032-M1-1	chr11	19709019	G	T	PASS	3_prime_UTR_variant	MODIFIER	CDC42SE2	CDC42SE2	protein_coding	c.*674G>T		77	60	53,24	60,0	0.32	0.017
T-OS-0032-M1-1	chr11	20096053	AT	A	PASS	intron_variant	MODIFIER	FNIP1	FNIP1	protein_coding	c.92+31924delA		69	37	10,59	37,0	0.837	0.024
T-OS-0032-M1-1	chr11	20738538	C	CA	PASS	intron_variant	MODIFIER	RAD50	RAD50	protein_coding	c.-169+4367dupA		73	59	48,25	59,0	0.347	0.016
T-OS-0032-M1-1	chr11	24378131	C	G	PASS	intron_variant	MODIFIER	LOC102153297	LOC102153297	pseudogene	n.389-9756G>C		65	63	47,18	63,0	0.297	0.016
T-OS-0032-M1-1	chr11	24675767	CT	C	PASS	intergenic_region	MODIFIER	LOC481522-SPOCK1	LOC481522-SPOCK1		n.24675768delT		53	51	26,27	51,0	0.511	0.018
T-OS-0032-M1-1	chr11	25585093	TA	T	PASS	intron_variant	MODIFIER	LOC102154099	LOC102154099	pseudogene	n.261-1383delA		47	17	20,27	17,0	0.575	0.05
T-OS-0032-M1-1	chr11	25743003	A	G	PASS	intron_variant	MODIFIER	FAM13B	FAM13B	protein_coding	c.-203+8299T>C		42	21	35,7	21,0	0.145	0.037
T-OS-0032-M1-1	chr11	28751463	T	G	PASS	intergenic_region	MODIFIER	DMAC1-LOC119874119	DMAC1-LOC119874119		n.28751463T>G		62	62	43,19	62,0	0.295	0.016
T-OS-0032-M1-1	chr11	29135369	GA	G	PASS	intergenic_region	MODIFIER	LOC100685504-PTPRD	LOC100685504-PTPRD		n.29135370delA		59	45	35,24	45,0	0.417	0.02
T-OS-0032-M1-1	chr11	30492058	A	T	PASS	intron_variant	MODIFIER	PTPRD	PTPRD	protein_coding	c.-282+23745T>A		53	66	48,5	66,0	0.098	0.015
T-OS-0032-M1-1	chr11	30769172	T	A	PASS	intron_variant	MODIFIER	PTPRD	PTPRD	protein_coding	c.-473+28247A>T		68	66	48,20	66,0	0.304	0.015
T-OS-0032-M1-1	chr11	31599048	C	A	PASS	intergenic_region	MODIFIER	LOC119874070-LOC111097934	LOC119874070-LOC111097934		n.31599048C>A		67	54	46,21	54,0	0.328	0.018
T-OS-0032-M1-1	chr11	31864774	GT	G	PASS	intergenic_region	MODIFIER	LOC111097934-LOC119874111	LOC111097934-LOC119874111		n.31864775delT		53	48	13,40	47,1	0.742	0.039
T-OS-0032-M1-1	chr11	31928284	TA	T	PASS	intergenic_region	MODIFIER	LOC111097934-LOC119874111	LOC111097934-LOC119874111		n.31928285delA		57	52	8,49	50,2	0.851	0.055
T-OS-0032-M1-1	chr11	32317604	G	T	PASS	intergenic_region	MODIFIER	LOC481540-LOC119876768	LOC481540-LOC119876768		n.32317604G>T		74	57	24,50	57,0	0.676	0.017
T-OS-0032-M1-1	chr11	32912402	A	G	PASS	intergenic_region	MODIFIER	LOC100684799-LOC100856273	LOC100684799-LOC100856273		n.32912402A>G		66	45	43,23	45,0	0.357	0.021
T-OS-0032-M1-1	chr11	33508279	A	G	PASS	intron_variant	MODIFIER	LOC111098040	LOC111098040	pseudogene	n.101+24147T>C		72	65	46,26	65,0	0.366	0.015
T-OS-0032-M1-1	chr11	34391950	T	A	PASS	downstream_gene_variant	MODIFIER	LOC111098045	LOC111098045	pseudogene	n.*4451A>T		72	69	23,49	69,0	0.669	0.014
T-OS-0032-M1-1	chr11	34400483	C	A	PASS	intron_variant	MODIFIER	LOC111098045	LOC111098045	pseudogene	n.6597+1230G>T		68	53	17,51	53,0	0.741	0.018
T-OS-0032-M1-1	chr11	34827639	ACT	A	PASS	intron_variant	MODIFIER	NFIB	NFIB	protein_coding	c.562+29518_562+29519delAG		94	59	60,34	59,0	0.358	0.016
T-OS-0032-M1-1	chr11	34920271	T	G	PASS	downstream_gene_variant	MODIFIER	LOC111098046	LOC111098046	pseudogene	n.*5000T>G		45	47	36,9	47,0	0.213	0.022
T-OS-0032-M1-1	chr11	35217040	A	T	PASS	upstream_gene_variant	MODIFIER	CER1	CER1	protein_coding	c.-736T>A		79	59	72,7	59,0	0.09	0.017
T-OS-0032-M1-1	chr11	35803114	G	T	PASS	synonymous_variant	LOW	PSIP1	PSIP1	protein_coding	c.1881C>A	p.Val627Val	77	59	52,25	59,0	0.331	0.017
T-OS-0032-M1-1	chr11	35828300	A	AAAAAAG	PASS	intron_variant	MODIFIER	PSIP1	PSIP1	protein_coding	c.301-299_301-298insCTTTTT		30	19	16,14	19,0	0.431	0.045
T-OS-0032-M1-1	chr11	35962115	A	AT	PASS	intron_variant	MODIFIER	CCDC171	CCDC171	protein_coding	c.826-695dupT		61	50	29,32	50,0	0.517	0.019
T-OS-0032-M1-1	chr11	37619388	T	C	PASS	intron_variant	MODIFIER	SH3GL2	SH3GL2	protein_coding	c.45+5306T>C		42	46	27,15	46,0	0.351	0.021
T-OS-0032-M1-1	chr11	38505274	T	C	PASS	intron_variant	MODIFIER	ADAMTSL1	ADAMTSL1	protein_coding	c.238-14688T>C		65	50	17,48	50,0	0.753	0.019
T-OS-0032-M1-1	chr11	42669372	C	T	PASS	intergenic_region	MODIFIER	LOC102153334-LOC111097943	LOC102153334-LOC111097943		n.42669372C>T		81	65	52,29	65,0	0.361	0.015
T-OS-0032-M1-1	chr11	42798238	AG	A	PASS	intron_variant	MODIFIER	ELAVL2	ELAVL2	protein_coding	c.323-7713delC		31	30	11,20	30,0	0.642	0.028
T-OS-0032-M1-1	chr11	43144834	CT	C	PASS	intergenic_region	MODIFIER	LOC119874116-LOC119874074	LOC119874116-LOC119874074		n.43144835delT		55	44	29,26	44,0	0.49	0.021
T-OS-0032-M1-1	chr11	43179160	T	A	PASS	upstream_gene_variant	MODIFIER	LOC119874074	LOC119874074	snRNA	n.-2943A>T		52	49	40,12	49,0	0.231	0.02
T-OS-0032-M1-1	chr11	43310758	A	C	PASS	intron_variant	MODIFIER	LOC111097944	LOC111097944	pseudogene	n.259-2071A>C		67	49	11,56	49,0	0.831	0.02
T-OS-0032-M1-1	chr11	43371756	A	T	PASS	intergenic_region	MODIFIER	LOC100856699-IZUMO3	LOC100856699-IZUMO3		n.43371756A>T		64	50	18,46	50,0	0.703	0.019
T-OS-0032-M1-1	chr11	44035593	C	A	PASS	intergenic_region	MODIFIER	LOC100685742-LOC119874126	LOC100685742-LOC119874126		n.44035593C>A		53	62	31,22	62,0	0.41	0.017
T-OS-0032-M1-1	chr11	44157565	G	A	PASS	intergenic_region	MODIFIER	LOC100685742-LOC119874126	LOC100685742-LOC119874126		n.44157565G>A		80	48	74,6	48,0	0.087	0.02
T-OS-0032-M1-1	chr11	45817428	G	T	PASS	intron_variant	MODIFIER	MOB3B	MOB3B	protein_coding	c.-205-4398C>A		75	62	42,33	62,0	0.437	0.015
T-OS-0032-M1-1	chr11	46430875	C	T	PASS	intron_variant	MODIFIER	LINGO2	LINGO2	protein_coding	c.-36+104282G>A		81	54	47,34	54,0	0.433	0.017
T-OS-0032-M1-1	chr11	46459940	T	A	PASS	intron_variant	MODIFIER	LINGO2	LINGO2	protein_coding	c.-36+75217A>T		74	60	12,62	60,0	0.814	0.016
T-OS-0032-M1-1	chr11	46537707	A	C	PASS	intron_variant	MODIFIER	LINGO2	LINGO2	protein_coding	c.-195-2391T>G		63	64	17,46	64,0	0.708	0.015
T-OS-0032-M1-1	chr11	47139738	TA	T	PASS	intron_variant	MODIFIER	LINGO2	LINGO2	protein_coding	c.-619-5851delT		63	51	39,24	51,0	0.371	0.018
T-OS-0032-M1-1	chr11	47219495	CT	C	PASS	intron_variant	MODIFIER	LINGO2	LINGO2	protein_coding	c.-619-85608delA		55	41	17,38	40,1	0.669	0.044
T-OS-0032-M1-1	chr11	47224868	T	G	PASS	intron_variant	MODIFIER	LINGO2	LINGO2	protein_coding	c.-619-90980A>C		72	49	29,43	49,0	0.589	0.02
T-OS-0032-M1-1	chr11	47224901	A	C	PASS	intron_variant	MODIFIER	LINGO2	LINGO2	protein_coding	c.-619-91013T>G		68	51	28,40	51,0	0.586	0.018
T-OS-0032-M1-1	chr11	47404345	A	T	PASS	intron_variant	MODIFIER	LOC102155571	LOC102155571	pseudogene	n.569+532A>T		62	48	24,38	48,0	0.642	0.02
T-OS-0032-M1-1	chr11	47446101	T	A	PASS	intron_variant	MODIFIER	LOC102155571	LOC102155571	pseudogene	n.840-6329T>A		72	57	44,28	57,0	0.38	0.017
T-OS-0032-M1-1	chr11	47458530	G	C	PASS	intergenic_region	MODIFIER	LOC102155571-LOC119876814	LOC102155571-LOC119876814		n.47458530G>C		75	60	17,58	60,0	0.753	0.016
T-OS-0032-M1-1	chr11	47636610	T	A	PASS	intergenic_region	MODIFIER	LOC611705-LOC119874044	LOC611705-LOC119874044		n.47636610T>A		55	52	13,42	52,0	0.746	0.019
T-OS-0032-M1-1	chr11	47693847	GA	G	PASS	intergenic_region	MODIFIER	LOC611705-LOC119874044	LOC611705-LOC119874044		n.47693848delA		59	46	15,44	46,0	0.739	0.02
T-OS-0032-M1-1	chr11	47978330	A	G	PASS	intergenic_region	MODIFIER	LOC611718-LOC106559530	LOC611718-LOC106559530		n.47978330A>G		52	58	29,23	58,0	0.42	0.017
T-OS-0032-M1-1	chr11	48198053	T	A	PASS	intergenic_region	MODIFIER	LOC119874117-LOC100855832	LOC119874117-LOC100855832		n.48198053T>A		72	54	44,28	54,0	0.393	0.018
T-OS-0032-M1-1	chr11	48406273	T	C	PASS	upstream_gene_variant	MODIFIER	LOC100855832	LOC100855832	protein_coding	c.-4625A>G		76	39	27,49	39,0	0.645	0.025
T-OS-0032-M1-1	chr11	48551585	CTTA	C	PASS	intergenic_region	MODIFIER	LOC100855832-LOC111097947	LOC100855832-LOC111097947		n.48551586_48551588delTTA		76	40	22,54	40,0	0.698	0.024
T-OS-0032-M1-1	chr11	48770182	A	G	PASS	intergenic_region	MODIFIER	LOC100855832-LOC111097947	LOC100855832-LOC111097947		n.48770182A>G		57	49	15,42	49,0	0.718	0.019
T-OS-0032-M1-1	chr11	49364288	GT	G	PASS	intergenic_region	MODIFIER	LOC106559522-LOC119874046	LOC106559522-LOC119874046		n.49364289delT		56	43	32,24	43,0	0.429	0.022
T-OS-0032-M1-1	chr11	49720419	G	T	PASS	intergenic_region	MODIFIER	LOC481575-LOC111097949	LOC481575-LOC111097949		n.49720419G>T		72	52	44,28	52,0	0.388	0.019
T-OS-0032-M1-1	chr11	51226080	T	G	PASS	intron_variant	MODIFIER	KIF24	KIF24	protein_coding	c.1785+9A>C		60	67	39,21	67,0	0.351	0.015
T-OS-0032-M1-1	chr11	53232219	CTA	C	PASS	intergenic_region	MODIFIER	RNF38-MELK	RNF38-MELK		n.53232220_53232221delTA		79	51	52,27	51,0	0.346	0.018
T-OS-0032-M1-1	chr11	55388456	T	C	PASS	downstream_gene_variant	MODIFIER	LOC111098100	LOC111098100	pseudogene	n.*349A>G		42	42	25,17	42,0	0.411	0.022
T-OS-0032-M1-1	chr11	57267125	G	C	PASS	intron_variant	MODIFIER	STX17	STX17	protein_coding	c.544+1486G>C		68	33	44,24	33,0	0.354	0.029
T-OS-0032-M1-1	chr11	57487183	G	A	PASS	intron_variant	MODIFIER	INVS	INVS	protein_coding	c.1079-157G>A		62	59	43,19	59,0	0.311	0.016
T-OS-0032-M1-1	chr11	57661093	G	T	PASS	intergenic_region	MODIFIER	LOC481631-MSANTD3	LOC481631-MSANTD3		n.57661093G>T		47	47	11,36	47,0	0.755	0.022
T-OS-0032-M1-1	chr11	58241574	A	G	PASS	intron_variant	MODIFIER	PLPPR1	PLPPR1	protein_coding	c.-47-66018A>G		64	52	12,52	52,0	0.816	0.019
T-OS-0032-M1-1	chr11	58706800	A	G	PASS	intron_variant	MODIFIER	GRIN3A	GRIN3A	protein_coding	c.2352+8551T>C		47	44	15,32	44,0	0.671	0.022
T-OS-0032-M1-1	chr11	59551650	A	G	PASS	intergenic_region	MODIFIER	LOC119874095-CYLC2	LOC119874095-CYLC2		n.59551650A>G		74	50	21,53	50,0	0.726	0.019
T-OS-0032-M1-1	chr11	59574384	T	A	PASS	intergenic_region	MODIFIER	LOC119874095-CYLC2	LOC119874095-CYLC2		n.59574384T>A		62	55	15,47	55,0	0.75	0.018
T-OS-0032-M1-1	chr11	60047551	T	TA	PASS	intergenic_region	MODIFIER	LOC100685004-LOC106559525	LOC100685004-LOC106559525		n.60047551_60047552insA		62	46	14,48	46,0	0.764	0.02
T-OS-0032-M1-1	chr11	60959413	G	T	PASS	upstream_gene_variant	MODIFIER	OR13C2	OR13C2	protein_coding	c.-4240C>A		66	47	41,25	47,0	0.387	0.021
T-OS-0032-M1-1	chr11	65250510	GC	G	PASS	intron_variant	MODIFIER	PALM2AKAP2	PALM2AKAP2	protein_coding	c.46-24061delC		65	51	43,22	51,0	0.343	0.018
T-OS-0032-M1-1	chr11	67794111	C	T	PASS	upstream_gene_variant	MODIFIER	LOC481674	LOC481674	protein_coding	c.-650G>A		61	54	44,17	54,0	0.3	0.018
T-OS-0032-M1-1	chr11	67838391	G	C	PASS	intron_variant	MODIFIER	LOC481675	LOC481675	protein_coding	c.126+351C>G		64	59	19,45	59,0	0.7	0.017
T-OS-0032-M1-1	chr11	69000660	G	C	PASS	missense_variant	MODERATE	AKNA	AKNA	protein_coding	c.1361C>G	p.Thr454Ser	65	72	8,57	72,0	0.859	0.014
T-OS-0032-M1-1	chr11	69847581	A	ATT	PASS	intron_variant	MODIFIER	LOC111097890	LOC111097890	pseudogene	n.382-558_382-557insTT		37	31	23,14	31,0	0.385	0.028
T-OS-0032-M1-1	chr11	70042442	T	C	PASS	intron_variant	MODIFIER	LOC119873986	LOC119873986	pseudogene	n.228-57935T>C		68	56	46,22	56,0	0.338	0.017
T-OS-0032-M1-1	chr11	70918597	TA	T	PASS	intron_variant	MODIFIER	ASTN2	ASTN2	protein_coding	c.2418-18598delT		61	64	17,44	64,0	0.731	0.015
T-OS-0032-M1-1	chr11	71174959	AT	A	PASS	intron_variant	MODIFIER	ASTN2	ASTN2	protein_coding	c.1298-2502delA		71	59	48,23	59,0	0.343	0.016
T-OS-0032-M1-1	chr11	71553017	A	T	PASS	intergenic_region	MODIFIER	ASTN2-TLR4	ASTN2-TLR4		n.71553017A>T		58	66	11,47	66,0	0.819	0.015
T-OS-0032-M1-1	chr11	71801997	GT	G	PASS	intron_variant	MODIFIER	LOC111097892	LOC111097892	pseudogene	n.5060-5061delT		37	27	18,19	27,0	0.518	0.028
T-OS-0032-M1-1	chr11	72283613	A	T	PASS	intergenic_region	MODIFIER	LOC102152863-LOC119874118	LOC102152863-LOC119874118		n.72283613A>T		53	48	12,41	48,0	0.756	0.02
T-OS-0032-M1-1	chr11	72285873	T	A	PASS	intergenic_region	MODIFIER	LOC102152863-LOC119874118	LOC102152863-LOC119874118		n.72285873T>A		85	61	24,61	61,0	0.709	0.016
T-OS-0032-M1-1	chr11	72585727	A	T	PASS	intergenic_region	MODIFIER	LOC102152863-LOC119874118	LOC102152863-LOC119874118		n.72585727A>T		80	54	76,4	54,0	0.065	0.018
T-OS-0032-M1-1	chr11	72854266	G	T	PASS	intergenic_region	MODIFIER	LOC119874118-LOC119874052	LOC119874118-LOC119874052		n.72854266G>T		61	47	41,20	47,0	0.339	0.02
T-OS-0032-M1-1	chr11	72931124	G	A	PASS	downstream_gene_variant	MODIFIER	LOC119874052	LOC119874052	pseudogene	n.*1572C>T		55	75	22,33	75,0	0.595	0.014
T-OS-0032-M1-1	chr11	73236439	G	A	PASS	downstream_gene_variant	MODIFIER	LOC102152979	LOC102152979	pseudogene	n.*4214C>T		55	49	30,25	49,0	0.458	0.02
T-OS-0032-M1-1	chr11	73825011	G	A	PASS	intergenic_region	MODIFIER	LOC119874053-CDK5RAP2	LOC119874053-CDK5RAP2		n.73825011G>A		87	50	12,75	50,0	0.85	0.02
T-OS-0032-M1-1	chr11	74217081	A	AT	PASS	intergenic_region	MODIFIER	MEGF9-LOC119876825	MEGF9-LOC119876825		n.74217081_74217082insT		15	22	5,10	22,0	0.649	0.042
T-OS-0032-M1-1	chr12	523387	T	A	PASS	5_prime_UTR_variant	MODIFIER	GNL1	GNL1	protein_coding	c.-341A>T		63	43	46,17	43,0	0.277	0.022
T-OS-0032-M1-1	chr12	2457486	AC	A	PASS	downstream_gene_variant	MODIFIER	LOC100856137	LOC100856137	protein_coding	c.*3039delG		76	47	56,20	47,0	0.266	0.021
T-OS-0032-M1-1	chr12	3041763	G	A	PASS	5_prime_UTR_variant	MODIFIER	ZBTB9	ZBTB9	protein_coding	c.-201G>A		124	51	92,32	51,0	0.271	0.019
T-OS-0032-M1-1	chr12	4542007	C	A	PASS	intergenic_region	MODIFIER	TCP11-SCUBE3	TCP11-SCUBE3		n.4542007C>A		83	45	69,14	45,0	0.171	0.022
T-OS-0032-M1-1	chr12	5551985	C	T	PASS	intergenic_region	MODIFIER	LOC119876870-PNPLA1	LOC119876870-PNPLA1		n.5551985C>T		87	61	56,31	61,0	0.358	0.016
T-OS-0032-M1-1	chr12	6452191	CT	C	PASS	intron_variant	MODIFIER	TMEM217	TMEM217	protein_coding	c.-11-11681delA		74	26	30,44	26,0	0.599	0.033
T-OS-0032-M1-1	chr12	6696938	G	T	PASS	intron_variant	MODIFIER	CCDC167	CCDC167	protein_coding	c.178-4530C>A		139	65	44,95	65,0	0.683	0.015
T-OS-0032-M1-1	chr12	6791230	G	T	PASS	intergenic_region	MODIFIER	CCDC167-MDGA1	CCDC167-MDGA1		n.6791230G>T		103	49	72,31	48,1	0.308	0.022
T-OS-0032-M1-1	chr12	8053214	C	T	PASS	intron_variant	MODIFIER	DNAH8	DNAH8	protein_coding	c.10344+386C>T		100	47	68,32	47,0	0.327	0.021
T-OS-0032-M1-1	chr12	8486879	G	C	PASS	intron_variant	MODIFIER	KIF6	KIF6	protein_coding	c.1808-12996C>G		144	64	140,4	64,0	0.036	0.016
T-OS-0032-M1-1	chr12	8518015	C	G	PASS	upstream_gene_variant	MODIFIER	LOC102157226	LOC102157226	pseudogene	n.-2339C>G		159	57	134,25	57,0	0.16	0.017
T-OS-0032-M1-1	chr12	8667846	C	T	PASS	intron_variant	MODIFIER	KIF6	KIF6	protein_coding	c.990+80G>A		165	49	134,31	49,0	0.179	0.02
T-OS-0032-M1-1	chr12	9412727	T	G	PASS	upstream_gene_variant	MODIFIER	LOC119874331	LOC119874331	snRNA	n.-920T>G		182	46	150,32	46,0	0.192	0.021
T-OS-0032-M1-1	chr12	9706951	A	T	PASS	intergenic_region	MODIFIER	LOC111098253-LOC111098151	LOC111098253-LOC111098151		n.9706951A>T		169	53	134,35	53,0	0.215	0.019
T-OS-0032-M1-1	chr12	9727857	C	A	PASS	intergenic_region	MODIFIER	LOC111098253-LOC111098151	LOC111098253-LOC111098151		n.9727857C>A		171	54	56,115	54,0	0.679	0.018
T-OS-0032-M1-1	chr12	10408674	A	G	PASS	non_coding_transcript_exon_variant	MODIFIER	LOC111098256	LOC111098256	pseudogene	n.1823T>C		188	56	155,33	56,0	0.185	0.017
T-OS-0032-M1-1	chr12	10408853	A	G	PASS	non_coding_transcript_exon_variant	MODIFIER	LOC111098256	LOC111098256	pseudogene	n.1644T>C		230	71	207,23	71,0	0.107	0.014
T-OS-0032-M1-1	chr12	10580007	C	A	PASS	upstream_gene_variant	MODIFIER	TFEB	TFEB	protein_coding	c.-3748G>T		241	61	218,23	61,0	0.102	0.016
T-OS-0032-M1-1	chr12	11287864	A	G	PASS	intergenic_region	MODIFIER	LOC119874400-LOC102156982	LOC119874400-LOC102156982		n.11287864A>G		207	52	169,38	52,0	0.19	0.018
T-OS-0032-M1-1	chr12	12283004	AT	A	PASS	downstream_gene_variant	MODIFIER	MAD2L1BP	MAD2L1BP	protein_coding	c.*3978delT		205	57	187,18	57,0	0.087	0.017
T-OS-0032-M1-1	chr12	12404252	T	G	PASS	intron_variant	MODIFIER	VEGFA	VEGFA	protein_coding	c.116-896T>G		262	48	235,27	48,0	0.104	0.02
T-OS-0032-M1-1	chr12	12566076	T	G	PASS	upstream_gene_variant	MODIFIER	LOC119874268	LOC119874268	pseudogene	n.-1176A>C		199	61	165,34	61,0	0.161	0.016
T-OS-0032-M1-1	chr12	13286877	A	C	PASS	intergenic_region	MODIFIER	LOC111098270-SUPT3H	LOC111098270-SUPT3H		n.13286877A>C		222	52	188,34	52,0	0.156	0.019
T-OS-0032-M1-1	chr12	13678694	G	A	PASS	intron_variant	MODIFIER	LOC119874172	LOC119874172	pseudogene	n.328-2528C>T		122	61	102,20	61,0	0.156	0.016
T-OS-0032-M1-1	chr12	14477251	C	A	PASS	intron_variant	MODIFIER	CLIC5	CLIC5	protein_coding	c.525+41439G>T		139	51	113,26	51,0	0.198	0.019
T-OS-0032-M1-1	chr12	14654512	C	A	PASS	missense_variant	MODERATE	RCAN2	RCAN2	protein_coding	c.237G>T	p.Glu79Asp	142	60	112,30	59,1	0.214	0.018
T-OS-0032-M1-1	chr12	15859094	C	T	PASS	intron_variant	MODIFIER	CD2AP	CD2AP	protein_coding	c.421-234C>T		144	48	117,27	48,0	0.172	0.02
T-OS-0032-M1-1	chr12	16192989	C	G	PASS	intergenic_region	MODIFIER	LOC119876862-LOC119874175	LOC119876862-LOC119874175		n.16192989C>G		80	61	50,30	61,0	0.385	0.016
T-OS-0032-M1-1	chr12	16843744	A	T	PASS	intergenic_region	MODIFIER	LOC100686422-LOC119874359	LOC100686422-LOC119874359		n.16843744A>T		104	44	84,20	44,0	0.191	0.022
T-OS-0032-M1-1	chr12	17207812	TG	T	PASS	intergenic_region	MODIFIER	LOC610048-MMUT	LOC610048-MMUT		n.17207813delG		123	45	94,29	45,0	0.241	0.021
T-OS-0032-M1-1	chr12	17251051	T	C	PASS	intergenic_region	MODIFIER	LOC610048-MMUT	LOC610048-MMUT		n.17251051T>C		104	67	86,18	67,0	0.183	0.014
T-OS-0032-M1-1	chr12	17252549	T	G	PASS	intergenic_region	MODIFIER	LOC610048-MMUT	LOC610048-MMUT		n.17252549T>G		110	63	89,21	63,0	0.2	0.016
T-OS-0032-M1-1	chr12	17419962	G	T	PASS	intergenic_region	MODIFIER	LOC610048-MMUT	LOC610048-MMUT		n.17419962G>T		107	52	38,69	52,0	0.629	0.018
T-OS-0032-M1-1	chr12	17899404	C	G	PASS	intergenic_region	MODIFIER	LOC119876875-CRISP1	LOC119876875-CRISP1		n.17899404C>G		116	54	41,75	54,0	0.646	0.018
T-OS-0032-M1-1	chr12	17903624	T	TTTTCTG	PASS	intergenic_region	MODIFIER	LOC119876875-CRISP1	LOC119876875-CRISP1		n.17903624_17903625insTTTCTG		74	54	56,18	53,1	0.252	0.034
T-OS-0032-M1-1	chr12	18025676	T	TA	PASS	upstream_gene_variant	MODIFIER	DEFB114	DEFB114	protein_coding	c.-1542_-1541insT		116	53	91,25	53,0	0.224	0.018
T-OS-0032-M1-1	chr12	18096327	A	C	PASS	upstream_gene_variant	MODIFIER	DEFB112	DEFB112	protein_coding	c.-154T>G		91	59	75,16	59,0	0.183	0.016
T-OS-0032-M1-1	chr12	18330936	T	C	PASS	intergenic_region	MODIFIER	LOC119874177-LOC102154881	LOC119874177-LOC102154881		n.18330936T>C		165	48	140,25	48,0	0.154	0.021
T-OS-0032-M1-1	chr12	18404577	C	T	PASS	downstream_gene_variant	MODIFIER	LOC111098157	LOC111098157	pseudogene	n.*1039G>A		174	56	153,21	56,0	0.12	0.017
T-OS-0032-M1-1	chr12	18414226	T	C	PASS	intron_variant	MODIFIER	LOC111098157	LOC111098157	pseudogene	n.123-2133A>G		144	52	124,20	52,0	0.139	0.019
T-OS-0032-M1-1	chr12	18459522	A	G	PASS	intron_variant	MODIFIER	LOC119874270	LOC119874270	pseudogene	n.441-3047A>G		154	72	134,20	72,0	0.131	0.014
T-OS-0032-M1-1	chr12	18509187	C	A	PASS	intergenic_region	MODIFIER	LOC119874270-LOC100687120	LOC119874270-LOC100687120		n.18509187C>A		133	41	123,10	41,0	0.078	0.023
T-OS-0032-M1-1	chr12	18545125	T	G	PASS	intergenic_region	MODIFIER	LOC119874270-LOC100687120	LOC119874270-LOC100687120		n.18545125T>G		153	59	132,21	59,0	0.135	0.016
T-OS-0032-M1-1	chr12	18710509	A	C	PASS	intron_variant	MODIFIER	TFAP2D	TFAP2D	protein_coding	c.883+498A>C		152	47	126,26	47,0	0.169	0.02
T-OS-0032-M1-1	chr12	18974485	T	TTC	PASS	intergenic_region	MODIFIER	LOC119876863-LOC119876904	LOC119876863-LOC119876904		n.18974485_18974486insTC		85	29	28,57	29,0	0.642	0.028
T-OS-0032-M1-1	chr12	19044707	T	C	PASS	intergenic_region	MODIFIER	LOC119876863-LOC119876904	LOC119876863-LOC119876904		n.19044707T>C		165	50	141,24	50,0	0.145	0.02
T-OS-0032-M1-1	chr12	19082121	G	GA	PASS	intergenic_region	MODIFIER	LOC119876863-LOC119876904	LOC119876863-LOC119876904		n.19082121_19082122insA		113	48	82,31	48,0	0.292	0.019
T-OS-0032-M1-1	chr12	19154535	C	A	PASS	intergenic_region	MODIFIER	LOC119876863-LOC119876904	LOC119876863-LOC119876904		n.19154535C>A		148	63	137,11	63,0	0.083	0.015
T-OS-0032-M1-1	chr12	19347178	C	T	PASS	intron_variant	MODIFIER	LOC106559576	LOC106559576	pseudogene	n.873+20348C>T		161	63	121,40	63,0	0.258	0.015
T-OS-0032-M1-1	chr12	19524343	T	C	PASS	intergenic_region	MODIFIER	LOC111098282-PKHD1	LOC111098282-PKHD1		n.19524343T>C		160	52	133,27	52,0	0.18	0.018
T-OS-0032-M1-1	chr12	19554571	T	A	PASS	intron_variant	MODIFIER	PKHD1	PKHD1	protein_coding	c.11492-2024A>T		156	51	134,22	51,0	0.152	0.019
T-OS-0032-M1-1	chr12	19619949	C	T	PASS	intron_variant	MODIFIER	PKHD1	PKHD1	protein_coding	c.10144+28569G>A		167	51	141,26	51,0	0.154	0.019
T-OS-0032-M1-1	chr12	19646334	T	A	PASS	intron_variant	MODIFIER	PKHD1	PKHD1	protein_coding	c.10144+2184A>T		173	57	138,35	57,0	0.203	0.017
T-OS-0032-M1-1	chr12	19750598	C	A	PASS	intron_variant	MODIFIER	PKHD1	PKHD1	protein_coding	c.8095+3001G>T		171	58	146,25	58,0	0.155	0.017
T-OS-0032-M1-1	chr12	20214008	AT	A	PASS	upstream_gene_variant	MODIFIER	PAQR8	PAQR8	protein_coding	c.-611delT		101	38	79,22	38,0	0.233	0.023
T-OS-0032-M1-1	chr12	20632452	A	C	PASS	intergenic_region	MODIFIER	LOC474938-LOC119874182	LOC474938-LOC119874182		n.20632452A>C		140	54	123,17	54,0	0.128	0.018
T-OS-0032-M1-1	chr12	21105074	T	A	PASS	intergenic_region	MODIFIER	LOC119874350-LOC119874272	LOC119874350-LOC119874272		n.21105074T>A		288	51	278,10	51,0	0.037	0.019
T-OS-0032-M1-1	chr12	22192565	C	A	PASS	intergenic_region	MODIFIER	TINAG-LOC119874392	TINAG-LOC119874392		n.22192565C>A		536	60	53,483	60,0	0.9	0.016
T-OS-0032-M1-1	chr12	22349732	A	C	PASS	intergenic_region	MODIFIER	TINAG-LOC119874392	TINAG-LOC119874392		n.22349732A>C		145	33	117,28	33,0	0.193	0.029
T-OS-0032-M1-1	chr12	22363859	G	C	PASS	intergenic_region	MODIFIER	TINAG-LOC119874392	TINAG-LOC119874392		n.22363859G>C		210	70	192,18	70,0	0.089	0.014
T-OS-0032-M1-1	chr12	22420248	C	G	PASS	intergenic_region	MODIFIER	LOC119874392-LOC481849	LOC119874392-LOC481849		n.22420248C>G		202	41	174,28	41,0	0.14	0.024
T-OS-0032-M1-1	chr12	22577635	A	G	PASS	intergenic_region	MODIFIER	FAM83B-LOC100688283	FAM83B-LOC100688283		n.22577635A>G		40	52	15,25	52,0	0.6	0.018
T-OS-0032-M1-1	chr12	23977327	T	C	PASS	splice_region_variant&intron_variant	LOW	DST	DST	protein_coding	c.20236-6A>G		93	45	69,24	45,0	0.259	0.021
T-OS-0032-M1-1	chr12	24309938	CT	C	PASS	intron_variant	MODIFIER	DST	DST	protein_coding	c.445-3439delA		59	36	28,31	35,1	0.528	0.028
T-OS-0032-M1-1	chr12	24411119	AT	A	PASS	intron_variant	MODIFIER	DST	DST	protein_coding	c.243+11695delA		89	71	70,19	71,0	0.217	0.014
T-OS-0032-M1-1	chr12	25289621	G	T	PASS	intergenic_region	MODIFIER	LOC111098164-LOC100688417	LOC111098164-LOC100688417		n.25289621G>T		98	53	50,48	53,0	0.495	0.018
T-OS-0032-M1-1	chr12	25882217	A	G	PASS	intron_variant	MODIFIER	KHDRBS2	KHDRBS2	protein_coding	c.1062+1059T>C		91	54	69,22	54,0	0.253	0.018
T-OS-0032-M1-1	chr12	26148894	G	A	PASS	intron_variant	MODIFIER	KHDRBS2	KHDRBS2	protein_coding	c.505+10823C>T		90	69	50,40	69,0	0.43	0.015
T-OS-0032-M1-1	chr12	26292110	A	T	PASS	intron_variant	MODIFIER	KHDRBS2	KHDRBS2	protein_coding	c.261-20351T>A		101	68	68,33	68,0	0.324	0.014
T-OS-0032-M1-1	chr12	26491226	C	G	PASS	intergenic_region	MODIFIER	KHDRBS2-LOC100688637	KHDRBS2-LOC100688637		n.26491226C>G		111	46	81,30	46,0	0.282	0.022
T-OS-0032-M1-1	chr12	26870059	A	C	PASS	intergenic_region	MODIFIER	LOC119876847-LOC111098206	LOC119876847-LOC111098206		n.26870059A>C		289	44	260,29	44,0	0.104	0.022
T-OS-0032-M1-1	chr12	26895834	A	C	PASS	intergenic_region	MODIFIER	LOC119876847-LOC111098206	LOC119876847-LOC111098206		n.26895834A>C		281	63	254,27	63,0	0.099	0.016
T-OS-0032-M1-1	chr12	26913347	A	C	PASS	intergenic_region	MODIFIER	LOC119876847-LOC111098206	LOC119876847-LOC111098206		n.26913347A>C		250	47	224,26	47,0	0.114	0.021
T-OS-0032-M1-1	chr12	27181727	A	T	PASS	upstream_gene_variant	MODIFIER	LOC119874326	LOC119874326	snRNA	n.-1536T>A		236	53	213,23	53,0	0.101	0.018
T-OS-0032-M1-1	chr12	28041594	T	C	PASS	intron_variant	MODIFIER	EYS	EYS	protein_coding	c.5669-48434A>G		58	60	33,25	60,0	0.454	0.016
T-OS-0032-M1-1	chr12	29435020	G	A	PASS	intergenic_region	MODIFIER	LOC111098303-LOC100688961	LOC111098303-LOC100688961		n.29435020G>A		36	40	12,24	40,0	0.649	0.024
T-OS-0032-M1-1	chr12	30122194	T	G	PASS	intergenic_region	MODIFIER	LOC111098168-LOC119874338	LOC111098168-LOC119874338		n.30122194T>G		210	51	181,29	51,0	0.134	0.019
T-OS-0032-M1-1	chr12	30122246	CT	C	PASS	intergenic_region	MODIFIER	LOC111098168-LOC119874338	LOC111098168-LOC119874338		n.30122247delT		189	46	26,163	46,0	0.851	0.019
T-OS-0032-M1-1	chr12	30540168	G	A	PASS	intergenic_region	MODIFIER	LOC100683729-LOC119874261	LOC100683729-LOC119874261		n.30540168G>A		221	56	204,17	56,0	0.082	0.018
T-OS-0032-M1-1	chr12	30630780	CT	C	PASS	intergenic_region	MODIFIER	LOC100683729-LOC119874261	LOC100683729-LOC119874261		n.30630781delT		183	43	110,73	43,0	0.399	0.022
T-OS-0032-M1-1	chr12	31370579	A	T	PASS	intergenic_region	MODIFIER	LOC610839-ADGRB3	LOC610839-ADGRB3		n.31370579A>T		426	60	400,26	60,0	0.064	0.016
T-OS-0032-M1-1	chr12	31378772	T	C	PASS	intergenic_region	MODIFIER	LOC610839-ADGRB3	LOC610839-ADGRB3		n.31378772T>C		386	48	346,40	48,0	0.104	0.02
T-OS-0032-M1-1	chr12	31465753	A	G	PASS	intergenic_region	MODIFIER	LOC610839-ADGRB3	LOC610839-ADGRB3		n.31465753A>G		551	60	528,23	60,0	0.039	0.016
T-OS-0032-M1-1	chr12	31485316	T	A	PASS	intergenic_region	MODIFIER	LOC610839-ADGRB3	LOC610839-ADGRB3		n.31485316T>A		520	41	494,26	41,0	0.049	0.024
T-OS-0032-M1-1	chr12	31532583	T	C	PASS	intergenic_region	MODIFIER	LOC610839-ADGRB3	LOC610839-ADGRB3		n.31532583T>C		381	44	360,21	44,0	0.057	0.022
T-OS-0032-M1-1	chr12	31632992	C	A	PASS	intron_variant	MODIFIER	ADGRB3	ADGRB3	protein_coding	c.757+64473C>A		365	66	320,45	66,0	0.124	0.015
T-OS-0032-M1-1	chr12	31638427	C	G	PASS	intron_variant	MODIFIER	ADGRB3	ADGRB3	protein_coding	c.757+69908C>G		423	52	393,30	52,0	0.073	0.018
T-OS-0032-M1-1	chr12	31809995	A	T	PASS	intron_variant	MODIFIER	ADGRB3	ADGRB3	protein_coding	c.758-34342A>T		409	56	48,361	56,0	0.881	0.017
T-OS-0032-M1-1	chr12	31932205	C	G	PASS	intron_variant	MODIFIER	ADGRB3	ADGRB3	protein_coding	c.2107+5471C>G		217	38	27,190	38,0	0.874	0.025
T-OS-0032-M1-1	chr12	32031521	C	T	PASS	intron_variant	MODIFIER	ADGRB3	ADGRB3	protein_coding	c.2483+44005C>T		257	53	236,21	53,0	0.084	0.019
T-OS-0032-M1-1	chr12	32219126	AT	A	PASS	intron_variant	MODIFIER	ADGRB3	ADGRB3	protein_coding	c.3191+3055delT		202	63	178,24	63,0	0.121	0.015
T-OS-0032-M1-1	chr12	33671427	T	A	PASS	intergenic_region	MODIFIER	B3GAT2-LOC474964	B3GAT2-LOC474964		n.33671427T>A		49	51	39,10	51,0	0.221	0.018
T-OS-0032-M1-1	chr12	34930901	C	A	PASS	intron_variant	MODIFIER	LOC111098312	LOC111098312	pseudogene	n.102+376G>T		51	46	24,27	46,0	0.539	0.021
T-OS-0032-M1-1	chr12	36242017	T	G	PASS	intron_variant	MODIFIER	LOC111098318	LOC111098318	pseudogene	n.322-13281A>C		58	57	54,4	57,0	0.078	0.017
T-OS-0032-M1-1	chr12	37945135	A	G	PASS	intergenic_region	MODIFIER	LOC119874286-LOC100684849	LOC119874286-LOC100684849		n.37945135A>G		45	51	21,24	51,0	0.522	0.019
T-OS-0032-M1-1	chr12	37966197	G	A	PASS	intergenic_region	MODIFIER	LOC119874286-LOC100684849	LOC119874286-LOC100684849		n.37966197G>A		49	67	29,20	67,0	0.42	0.015
T-OS-0032-M1-1	chr12	38381608	GA	G	PASS	intergenic_region	MODIFIER	LOC100685005-LOC119874277	LOC100685005-LOC119874277		n.38381609delA		39	46	14,25	46,0	0.636	0.02
T-OS-0032-M1-1	chr12	38604683	TA	T	PASS	intergenic_region	MODIFIER	LOC119874277-LOC100685246	LOC119874277-LOC100685246		n.38604684delA		41	51	11,30	51,0	0.712	0.018
T-OS-0032-M1-1	chr12	38895883	A	AT	PASS	intergenic_region	MODIFIER	HTR1B-LOC119874398	HTR1B-LOC119874398		n.38895883_38895884insT		35	58	13,22	58,0	0.621	0.017
T-OS-0032-M1-1	chr12	38915443	T	A	PASS	intergenic_region	MODIFIER	HTR1B-LOC119874398	HTR1B-LOC119874398		n.38915443T>A		37	64	17,20	64,0	0.541	0.015
T-OS-0032-M1-1	chr12	39449055	CT	C	PASS	intergenic_region	MODIFIER	LOC100686404-LOC611288	LOC100686404-LOC611288		n.39449056delT		43	62	20,23	62,0	0.523	0.016
T-OS-0032-M1-1	chr12	39773494	C	A	PASS	intergenic_region	MODIFIER	LOC111098325-LOC102153674	LOC111098325-LOC102153674		n.39773494C>A		42	48	19,23	47,1	0.535	0.023
T-OS-0032-M1-1	chr12	40579128	T	G	PASS	intergenic_region	MODIFIER	LOC111098329-LOC119874203	LOC111098329-LOC119874203		n.40579128T>G		51	54	22,29	54,0	0.604	0.018
T-OS-0032-M1-1	chr12	40926073	GT	G	PASS	intergenic_region	MODIFIER	SH3BGRL2-LOC100686981	SH3BGRL2-LOC100686981		n.40926074delT		29	42	11,18	41,1	0.624	0.041
T-OS-0032-M1-1	chr12	41002449	TTTC	T	PASS	intron_variant	MODIFIER	LOC111098331	LOC111098331	pseudogene	n.653+5634_653+5636delGAA		46	63	14,32	63,0	0.689	0.015
T-OS-0032-M1-1	chr12	41652764	T	G	PASS	intron_variant	MODIFIER	LOC111098335	LOC111098335	pseudogene	n.131+116221T>G		34	49	19,15	49,0	0.457	0.02
T-OS-0032-M1-1	chr12	42340543	A	G	PASS	intergenic_region	MODIFIER	LOC119874387-LOC111098337	LOC119874387-LOC111098337		n.42340543A>G		41	50	14,27	50,0	0.643	0.02
T-OS-0032-M1-1	chr12	42406702	TG	T	PASS	intergenic_region	MODIFIER	LOC119874387-LOC111098337	LOC119874387-LOC111098337		n.42406703delG		32	32	12,20	32,0	0.619	0.029
T-OS-0032-M1-1	chr12	46213046	TA	T	PASS	downstream_gene_variant	MODIFIER	LOC102152711	LOC102152711	pseudogene	n.*4170delA		30	44	12,18	44,0	0.579	0.021
T-OS-0032-M1-1	chr12	46352526	T	G	PASS	intergenic_region	MODIFIER	LOC102152711-LOC119874212	LOC102152711-LOC119874212		n.46352526T>G		24	33	11,13	33,0	0.536	0.027
T-OS-0032-M1-1	chr12	47100754	A	AT	PASS	intergenic_region	MODIFIER	C12H6orf163-LOC111098349	C12H6orf163-LOC111098349		n.47100754_47100755insT		55	57	20,35	57,0	0.661	0.017
T-OS-0032-M1-1	chr12	50960366	GC	G	PASS	intergenic_region	MODIFIER	LOC111098361-LOC111098175	LOC111098361-LOC111098175		n.50960367delC		50	59	19,31	59,0	0.596	0.017
T-OS-0032-M1-1	chr12	51584772	A	T	PASS	intergenic_region	MODIFIER	LOC111098363-LOC111098176	LOC111098363-LOC111098176		n.51584772A>T		36	47	15,21	47,0	0.609	0.021
T-OS-0032-M1-1	chr12	51984549	T	C	PASS	intergenic_region	MODIFIER	LOC111098176-EPHA7	LOC111098176-EPHA7		n.51984549T>C		40	46	16,24	46,0	0.61	0.021
T-OS-0032-M1-1	chr12	52289639	TC	AA	PASS	intergenic_region	MODIFIER	LOC111098176-EPHA7	LOC111098176-EPHA7		n.52289639_52289640delTCinsAA		36	61	11,25	61,0	0.657	0.016
T-OS-0032-M1-1	chr12	52361080	CTA	C	PASS	intron_variant	MODIFIER	EPHA7	EPHA7	protein_coding	c.2532+95_2532+96delTA		63	59	37,26	59,0	0.414	0.016
T-OS-0032-M1-1	chr12	52496897	C	G	PASS	intron_variant	MODIFIER	EPHA7	EPHA7	protein_coding	c.832+11332G>C		52	48	21,31	48,0	0.626	0.02
T-OS-0032-M1-1	chr12	52622384	G	A	PASS	intergenic_region	MODIFIER	EPHA7-LOC119874329	EPHA7-LOC119874329		n.52622384G>A		36	50	16,20	50,0	0.529	0.02
T-OS-0032-M1-1	chr12	52862170	CT	C	PASS	intergenic_region	MODIFIER	LOC119874329-LOC119874302	LOC119874329-LOC119874302		n.52862171delT		35	41	12,23	41,0	0.659	0.022
T-OS-0032-M1-1	chr12	53121902	C	T	PASS	intergenic_region	MODIFIER	LOC119874302-LOC100684677	LOC119874302-LOC100684677		n.53121902C>T		33	41	14,19	41,0	0.613	0.023
T-OS-0032-M1-1	chr12	53447753	A	G	PASS	intergenic_region	MODIFIER	LOC111098366-LOC111098177	LOC111098366-LOC111098177		n.53447753A>G		41	54	20,21	54,0	0.498	0.018
T-OS-0032-M1-1	chr12	53493562	G	A	PASS	intergenic_region	MODIFIER	LOC111098366-LOC111098177	LOC111098366-LOC111098177		n.53493562G>A		44	42	39,5	42,0	0.14	0.023
T-OS-0032-M1-1	chr12	53656398	A	G	PASS	intergenic_region	MODIFIER	LOC119874379-LOC102151427	LOC119874379-LOC102151427		n.53656398A>G		37	47	12,25	47,0	0.649	0.021
T-OS-0032-M1-1	chr12	53907152	A	G	PASS	intergenic_region	MODIFIER	LOC119876850-LOC102151477	LOC119876850-LOC102151477		n.53907152A>G		46	40	25,21	40,0	0.478	0.024
T-OS-0032-M1-1	chr12	54052916	A	C	PASS	intergenic_region	MODIFIER	LOC102151477-MANEA	LOC102151477-MANEA		n.54052916A>C		45	51	20,25	51,0	0.565	0.02
T-OS-0032-M1-1	chr12	54224955	T	G	PASS	intergenic_region	MODIFIER	LOC102151477-MANEA	LOC102151477-MANEA		n.54224955T>G		44	51	23,21	51,0	0.471	0.02
T-OS-0032-M1-1	chr12	56007939	G	T	PASS	intron_variant	MODIFIER	LOC119874292	LOC119874292	protein_coding	c.911+12790G>T		37	58	18,19	57,1	0.492	0.019
T-OS-0032-M1-1	chr12	56129727	G	A	PASS	intron_variant	MODIFIER	LOC119874292	LOC119874292	protein_coding	c.911+134578G>A		46	42	22,24	42,0	0.536	0.023
T-OS-0032-M1-1	chr12	56464608	AT	A	PASS	intron_variant	MODIFIER	LOC119874221	LOC119874221	pseudogene	n.325-5610delT		41	31	19,22	31,0	0.522	0.03
T-OS-0032-M1-1	chr12	56532131	T	A	PASS	intergenic_region	MODIFIER	LOC119874221-LOC119874222	LOC119874221-LOC119874222		n.56532131T>A		41	46	20,21	46,0	0.526	0.022
T-OS-0032-M1-1	chr12	56605961	T	C	PASS	intron_variant	MODIFIER	LOC119874222	LOC119874222	pseudogene	n.270-12353T>C		30	54	14,16	54,0	0.549	0.018
T-OS-0032-M1-1	chr12	57624451	C	A	PASS	intergenic_region	MODIFIER	LOC119874306-LOC119874391	LOC119874306-LOC119874391		n.57624451C>A		102	52	71,31	52,0	0.308	0.018
T-OS-0032-M1-1	chr12	57631594	T	G	PASS	intergenic_region	MODIFIER	LOC119874306-LOC119874391	LOC119874306-LOC119874391		n.57631594T>G		89	64	73,16	64,0	0.197	0.015
T-OS-0032-M1-1	chr12	58596101	GA	G	PASS	intergenic_region	MODIFIER	LOC102153675-SIM1	LOC102153675-SIM1		n.58596102delA		47	46	19,28	45,1	0.584	0.039
T-OS-0032-M1-1	chr12	59172138	A	G	PASS	intron_variant	MODIFIER	ASCC3	ASCC3	protein_coding	c.241+2528T>C		61	49	38,23	49,0	0.377	0.02
T-OS-0032-M1-1	chr12	59172151	C	T	PASS	intron_variant	MODIFIER	ASCC3	ASCC3	protein_coding	c.241+2515G>A		64	47	41,23	47,0	0.362	0.021
T-OS-0032-M1-1	chr12	59231312	G	T	PASS	intron_variant	MODIFIER	GRIK2	GRIK2	protein_coding	c.-899-21091G>T		70	58	66,4	58,0	0.07	0.016
T-OS-0032-M1-1	chr12	59695919	A	C	PASS	intron_variant	MODIFIER	GRIK2	GRIK2	protein_coding	c.115+78056A>C		66	48	38,28	47,1	0.424	0.022
T-OS-0032-M1-1	chr12	60340018	AG	A	PASS	intergenic_region	MODIFIER	GRIK2-LOC111098372	GRIK2-LOC111098372		n.60340019delG		44	44	34,10	44,0	0.255	0.021
T-OS-0032-M1-1	chr12	60705596	TA	T	PASS	intron_variant	MODIFIER	LOC111098372	LOC111098372	pseudogene	n.737-1511delT		64	61	34,30	61,0	0.485	0.015
T-OS-0032-M1-1	chr12	61788435	T	C	PASS	intergenic_region	MODIFIER	LOC111098184-LOC100683149	LOC111098184-LOC100683149		n.61788435T>C		45	48	21,24	48,0	0.522	0.021
T-OS-0032-M1-1	chr12	62336553	T	A	PASS	intergenic_region	MODIFIER	LOC100683149-LOC119874307	LOC100683149-LOC119874307		n.62336553T>A		46	54	43,3	54,0	0.086	0.018
T-OS-0032-M1-1	chr12	62448808	C	A	PASS	intergenic_region	MODIFIER	LOC100683149-LOC119874307	LOC100683149-LOC119874307		n.62448808C>A		75	72	53,22	72,0	0.298	0.014
T-OS-0032-M1-1	chr12	62586481	A	G	PASS	intron_variant	MODIFIER	HACE1	HACE1	protein_coding	c.1776+69T>C		73	49	45,28	49,0	0.375	0.02
T-OS-0032-M1-1	chr12	62586792	A	T	PASS	missense_variant	MODERATE	HACE1	HACE1	protein_coding	c.1623T>A	p.Asp541Glu	72	53	48,24	53,0	0.337	0.019
T-OS-0032-M1-1	chr12	62822403	G	T	PASS	intron_variant	MODIFIER	LIN28B	LIN28B	protein_coding	c.404+26403G>T		72	53	43,29	53,0	0.405	0.018
T-OS-0032-M1-1	chr12	63250155	C	G	PASS	intron_variant	MODIFIER	LOC111098374	LOC111098374	pseudogene	n.989-7488C>G		197	56	189,8	56,0	0.042	0.017
T-OS-0032-M1-1	chr12	63698034	T	G	PASS	intergenic_region	MODIFIER	LOC119874309-PRDM1	LOC119874309-PRDM1		n.63698034T>G		166	57	146,20	57,0	0.121	0.017
T-OS-0032-M1-1	chr12	64255485	G	C	PASS	intron_variant	MODIFIER	RTN4IP1	RTN4IP1	protein_coding	c.1182+1206C>G		246	61	220,26	61,0	0.106	0.016
T-OS-0032-M1-1	chr12	64358029	C	T	PASS	intergenic_region	MODIFIER	LOC119874227-LOC106559586	LOC119874227-LOC106559586		n.64358029C>T		207	50	186,21	50,0	0.107	0.019
T-OS-0032-M1-1	chr12	64384790	T	C	PASS	downstream_gene_variant	MODIFIER	LOC106559586	LOC106559586	pseudogene	n.*3888A>G		265	55	236,29	55,0	0.11	0.017
T-OS-0032-M1-1	chr12	64522909	G	T	PASS	intergenic_region	MODIFIER	LOC119874310-CD24	LOC119874310-CD24		n.64522909G>T		191	34	42,149	33,1	0.784	0.032
T-OS-0032-M1-1	chr12	67356590	T	A	PASS	intron_variant	MODIFIER	METTL24	METTL24	protein_coding	c.765+2254A>T		96	55	76,20	55,0	0.218	0.018
T-OS-0032-M1-1	chr12	70506607	G	A	PASS	intron_variant	MODIFIER	LOC119876885	LOC119876885	pseudogene	n.394+4728G>A		114	58	58,56	58,0	0.487	0.017
T-OS-0032-M1-1	chr12	70705605	G	T	PASS	upstream_gene_variant	MODIFIER	HS3ST5	HS3ST5	protein_coding	c.-2180C>A		128	66	93,35	66,0	0.269	0.015
T-OS-0032-M1-1	chr12	70993231	A	C	PASS	intergenic_region	MODIFIER	HS3ST5-LOC111098196	HS3ST5-LOC111098196		n.70993231A>C		90	62	84,6	62,0	0.078	0.016
T-OS-0032-M1-1	chr12	71021133	G	T	PASS	intergenic_region	MODIFIER	HS3ST5-LOC111098196	HS3ST5-LOC111098196		n.71021133G>T		73	48	50,23	48,0	0.307	0.021
T-OS-0032-M1-1	chr12	71537050	CT	C	PASS	intergenic_region	MODIFIER	LOC111098196-LOC111098197	LOC111098196-LOC111098197		n.71537051delT		102	46	46,56	46,0	0.546	0.02
T-OS-0032-M1-1	chr12	71681545	C	T	PASS	intergenic_region	MODIFIER	LOC111098197-LOC111098198	LOC111098197-LOC111098198		n.71681545C>T		87	55	67,20	55,0	0.239	0.018
T-OS-0032-M1-1	chr12	71803187	C	T	PASS	intergenic_region	MODIFIER	LOC111098197-LOC111098198	LOC111098197-LOC111098198		n.71803187C>T		102	60	96,6	60,0	0.069	0.017
T-OS-0032-M1-1	chr12	71812413	G	A	PASS	intergenic_region	MODIFIER	LOC111098197-LOC111098198	LOC111098197-LOC111098198		n.71812413G>A		96	60	65,31	60,0	0.326	0.016
T-OS-0032-M1-1	chr12	71843361	A	G	PASS	intergenic_region	MODIFIER	LOC111098197-LOC111098198	LOC111098197-LOC111098198		n.71843361A>G		76	49	38,38	49,0	0.508	0.02
T-OS-0032-M1-1	chr12	71886124	G	A	PASS	intergenic_region	MODIFIER	LOC111098197-LOC111098198	LOC111098197-LOC111098198		n.71886124G>A		84	67	60,24	67,0	0.275	0.015
T-OS-0032-M1-1	chr12	72237895	C	G	PASS	intergenic_region	MODIFIER	LOC612574-NT5DC1	LOC612574-NT5DC1		n.72237895C>G		93	67	85,8	67,0	0.098	0.014
T-OS-0032-M1-1	chr13	204240	C	T	PASS	intron_variant	MODIFIER	LAPTM4B	LAPTM4B	protein_coding	c.507+5404C>T		224	60	200,24	60,0	0.112	0.016
T-OS-0032-M1-1	chr13	932910	A	T	PASS	intron_variant	MODIFIER	STK3	STK3	protein_coding	c.684+13559T>A		78	33	62,16	33,0	0.183	0.025
T-OS-0032-M1-1	chr13	1144244	T	C	PASS	downstream_gene_variant	MODIFIER	OSR2	OSR2	protein_coding	c.*3716T>C		153	43	109,44	43,0	0.281	0.022
T-OS-0032-M1-1	chr13	2092942	GT	G	PASS	intron_variant	MODIFIER	RGS22	RGS22	protein_coding	c.1653-169delA		203	57	190,13	57,0	0.067	0.017
T-OS-0032-M1-1	chr13	2143002	C	CA	PASS	upstream_gene_variant	MODIFIER	RGS22	RGS22	protein_coding	c.-3129_-3128insT		210	64	77,133	64,0	0.626	0.015
T-OS-0032-M1-1	chr13	2278450	T	G	PASS	intron_variant	MODIFIER	RNF19A	RNF19A	protein_coding	c.674+1235A>C		197	49	165,32	49,0	0.166	0.02
T-OS-0032-M1-1	chr13	3850928	A	G	PASS	intron_variant	MODIFIER	NCALD	NCALD	protein_coding	c.-209+16999T>C		147	23	115,32	23,0	0.21	0.039
T-OS-0032-M1-1	chr13	4241479	C	T	PASS	downstream_gene_variant	MODIFIER	LOC119874481	LOC119874481	pseudogene	n.*421C>T		284	53	253,31	53,0	0.114	0.018
T-OS-0032-M1-1	chr13	4912923	G	T	PASS	intergenic_region	MODIFIER	FZD6-CTHRC1	FZD6-CTHRC1		n.4912923G>T		293	70	265,28	70,0	0.096	0.014
T-OS-0032-M1-1	chr13	5097326	G	T	PASS	intron_variant	MODIFIER	RIMS2	RIMS2	protein_coding	c.176+32410G>T		289	69	270,19	69,0	0.071	0.015
T-OS-0032-M1-1	chr13	5267294	A	T	PASS	intron_variant	MODIFIER	RIMS2	RIMS2	protein_coding	c.830+30543A>T		260	57	232,28	57,0	0.113	0.017
T-OS-0032-M1-1	chr13	5336817	AT	A	PASS	intron_variant	MODIFIER	RIMS2	RIMS2	protein_coding	c.1756+12938delT		243	40	121,122	40,0	0.499	0.025
T-OS-0032-M1-1	chr13	5662072	T	G	PASS	intergenic_region	MODIFIER	RIMS2-DCSTAMP	RIMS2-DCSTAMP		n.5662072T>G		268	67	239,29	67,0	0.109	0.015
T-OS-0032-M1-1	chr13	5780331	G	A	PASS	intron_variant	MODIFIER	DPYS	DPYS	protein_coding	c.1232+1422C>T		308	62	280,28	62,0	0.095	0.016
T-OS-0032-M1-1	chr13	5984576	C	A	PASS	intergenic_region	MODIFIER	LOC106559617-LOC119864998	LOC106559617-LOC119864998		n.5984576C>A		271	61	229,42	61,0	0.159	0.016
T-OS-0032-M1-1	chr13	6211522	C	A	PASS	intergenic_region	MODIFIER	LOC111098509-LOC111098434	LOC111098509-LOC111098434		n.6211522C>A		270	52	166,104	52,0	0.385	0.019
T-OS-0032-M1-1	chr13	6214182	C	T	PASS	intergenic_region	MODIFIER	LOC111098509-LOC111098434	LOC111098509-LOC111098434		n.6214182C>T		259	55	247,12	55,0	0.052	0.018
T-OS-0032-M1-1	chr13	6231551	C	T	PASS	upstream_gene_variant	MODIFIER	LOC111098434	LOC111098434	pseudogene	n.-1449C>T		241	52	225,16	52,0	0.072	0.019
T-OS-0032-M1-1	chr13	6450769	G	C	PASS	downstream_gene_variant	MODIFIER	LOC102153067	LOC102153067	pseudogene	n.*4657C>G		259	62	232,27	62,0	0.109	0.016
T-OS-0032-M1-1	chr13	6763287	T	A	PASS	intron_variant	MODIFIER	ZFPM2	ZFPM2	protein_coding	c.293-15928T>A		255	48	234,21	48,0	0.087	0.02
T-OS-0032-M1-1	chr13	7075234	TC	CA	PASS	upstream_gene_variant	MODIFIER	LOC102153110	LOC102153110	pseudogene	n.-176_-175delTCinsCA		255	64	225,30	64,0	0.124	0.015
T-OS-0032-M1-1	chr13	7178821	C	T	PASS	downstream_gene_variant	MODIFIER	LOC102153110	LOC102153110	pseudogene	n.*4057C>T		265	68	258,7	68,0	0.028	0.015
T-OS-0032-M1-1	chr13	7292368	AG	A	PASS	intragenic_variant	MODIFIER	LOC100684894	LOC100684894		n.7292375delG		274	56	119,155	56,0	0.562	0.017
T-OS-0032-M1-1	chr13	7323583	G	T	PASS	intergenic_region	MODIFIER	LOC100684894-OXR1	LOC100684894-OXR1		n.7323583G>T		207	54	104,103	53,1	0.506	0.02
T-OS-0032-M1-1	chr13	7539371	A	C	PASS	intron_variant	MODIFIER	OXR1	OXR1	protein_coding	c.26+27398A>C		265	51	245,20	51,0	0.083	0.019
T-OS-0032-M1-1	chr13	7587148	G	A	PASS	intron_variant	MODIFIER	OXR1	OXR1	protein_coding	c.223+14005G>A		231	70	111,120	70,0	0.517	0.014
T-OS-0032-M1-1	chr13	7621022	C	T	PASS	intron_variant	MODIFIER	OXR1	OXR1	protein_coding	c.223+47879C>T		159	30	117,42	30,0	0.26	0.03
T-OS-0032-M1-1	chr13	8545862	C	A	PASS	intergenic_region	MODIFIER	LOC111098518-LOC111098519	LOC111098518-LOC111098519		n.8545862C>A		271	44	138,133	44,0	0.493	0.023
T-OS-0032-M1-1	chr13	8728922	C	T	PASS	intergenic_region	MODIFIER	LOC119865441-RSPO2	LOC119865441-RSPO2		n.8728922C>T		276	63	226,50	63,0	0.183	0.016
T-OS-0032-M1-1	chr13	8802573	C	T	PASS	intergenic_region	MODIFIER	LOC119865441-RSPO2	LOC119865441-RSPO2		n.8802573C>T		206	47	184,22	47,0	0.109	0.021
T-OS-0032-M1-1	chr13	9732246	AAG	A	PASS	intergenic_region	MODIFIER	EMC2-LOC100685832	EMC2-LOC100685832		n.9732247_9732248delAG		209	48	111,98	47,1	0.465	0.024
T-OS-0032-M1-1	chr13	9952817	A	C	PASS	intergenic_region	MODIFIER	TRHR-MIR8836	TRHR-MIR8836		n.9952817A>C		232	47	116,116	47,0	0.514	0.02
T-OS-0032-M1-1	chr13	10163870	G	T	PASS	intron_variant	MODIFIER	PKHD1L1	PKHD1L1	protein_coding	c.164-1380G>T		273	63	142,131	63,0	0.482	0.016
T-OS-0032-M1-1	chr13	10491268	T	C	PASS	intergenic_region	MODIFIER	LOC102155669-LOC482008	LOC102155669-LOC482008		n.10491268T>C		276	47	241,35	47,0	0.123	0.02
T-OS-0032-M1-1	chr13	10531857	C	A	PASS	intergenic_region	MODIFIER	LOC102155669-LOC482008	LOC102155669-LOC482008		n.10531857C>A		235	47	210,25	47,0	0.098	0.021
T-OS-0032-M1-1	chr13	10585391	G	A	PASS	intergenic_region	MODIFIER	LOC102155669-LOC482008	LOC102155669-LOC482008		n.10585391G>A		237	31	130,107	31,0	0.456	0.031
T-OS-0032-M1-1	chr13	10649316	T	A	PASS	intergenic_region	MODIFIER	LOC102155669-LOC482008	LOC102155669-LOC482008		n.10649316T>A		250	41	235,15	41,0	0.067	0.024
T-OS-0032-M1-1	chr13	10704160	T	A	PASS	intergenic_region	MODIFIER	KCNV1-LOC100855601	KCNV1-LOC100855601		n.10704160T>A		276	53	231,45	53,0	0.16	0.018
T-OS-0032-M1-1	chr13	10755946	A	C	PASS	intergenic_region	MODIFIER	KCNV1-LOC100855601	KCNV1-LOC100855601		n.10755946A>C		274	63	266,8	63,0	0.03	0.016
T-OS-0032-M1-1	chr13	10877757	T	A	PASS	intragenic_variant	MODIFIER	LOC100855601	LOC100855601		n.10877757T>A		280	40	252,28	40,0	0.102	0.024
T-OS-0032-M1-1	chr13	11146034	C	G	PASS	intergenic_region	MODIFIER	LOC100686476-LOC482012	LOC100686476-LOC482012		n.11146034C>G		239	67	142,97	67,0	0.417	0.015
T-OS-0032-M1-1	chr13	11211385	A	T	PASS	intergenic_region	MODIFIER	LOC100686476-LOC482012	LOC100686476-LOC482012		n.11211385A>T		201	38	181,20	38,0	0.103	0.025
T-OS-0032-M1-1	chr13	11229673	G	A	PASS	intergenic_region	MODIFIER	LOC482012-LOC111098526	LOC482012-LOC111098526		n.11229673G>A		119	25	100,19	25,0	0.146	0.032
T-OS-0032-M1-1	chr13	11333156	C	A	PASS	intergenic_region	MODIFIER	LOC482012-LOC111098526	LOC482012-LOC111098526		n.11333156C>A		203	57	186,17	57,0	0.089	0.017
T-OS-0032-M1-1	chr13	11372999	AT	A	PASS	intergenic_region	MODIFIER	LOC482012-LOC111098526	LOC482012-LOC111098526		n.11373000delT		227	41	207,20	41,0	0.096	0.022
T-OS-0032-M1-1	chr13	11411090	C	G	PASS	intron_variant	MODIFIER	LOC111098526	LOC111098526	pseudogene	n.1566-3292G>C		192	42	93,99	42,0	0.518	0.022
T-OS-0032-M1-1	chr13	11622108	T	A	PASS	intron_variant	MODIFIER	LOC102156032	LOC102156032	pseudogene	n.56+4625T>A		272	48	261,11	48,0	0.045	0.021
T-OS-0032-M1-1	chr13	11801671	T	C	PASS	intergenic_region	MODIFIER	LOC100686565-LOC111098437	LOC100686565-LOC111098437		n.11801671T>C		228	40	181,47	40,0	0.2	0.023
T-OS-0032-M1-1	chr13	11879266	C	A	PASS	intron_variant	MODIFIER	LOC111098437	LOC111098437	pseudogene	n.106-3282C>A		275	52	222,53	52,0	0.193	0.018
T-OS-0032-M1-1	chr13	12156741	G	A	PASS	intergenic_region	MODIFIER	LOC102156107-LOC119864623	LOC102156107-LOC119864623		n.12156741G>A		237	47	126,111	47,0	0.472	0.02
T-OS-0032-M1-1	chr13	12172520	A	T	PASS	intergenic_region	MODIFIER	LOC102156107-LOC119864623	LOC102156107-LOC119864623		n.12172520A>T		266	60	250,16	60,0	0.063	0.017
T-OS-0032-M1-1	chr13	12339046	G	A	PASS	intergenic_region	MODIFIER	LOC119864623-LOC106559613	LOC119864623-LOC106559613		n.12339046G>A		284	67	146,138	67,0	0.482	0.015
T-OS-0032-M1-1	chr13	12570184	G	A	PASS	intergenic_region	MODIFIER	LOC119864623-LOC106559613	LOC119864623-LOC106559613		n.12570184G>A		257	50	243,14	50,0	0.053	0.019
T-OS-0032-M1-1	chr13	12635808	T	A	PASS	downstream_gene_variant	MODIFIER	CSMD3	CSMD3	protein_coding	c.*2180A>T		239	53	227,12	53,0	0.056	0.018
T-OS-0032-M1-1	chr13	12651290	TTTC	T	PASS	intron_variant	MODIFIER	CSMD3	CSMD3	protein_coding	c.10469-1284_10469-1282delGAA		259	56	235,24	56,0	0.09	0.017
T-OS-0032-M1-1	chr13	12659103	T	A	PASS	intron_variant	MODIFIER	CSMD3	CSMD3	protein_coding	c.10111-1406A>T		274	60	230,44	60,0	0.162	0.016
T-OS-0032-M1-1	chr13	12878154	T	C	PASS	intron_variant	MODIFIER	CSMD3	CSMD3	protein_coding	c.5278+4251A>G		251	59	224,27	59,0	0.109	0.016
T-OS-0032-M1-1	chr13	13291283	C	T	PASS	intron_variant	MODIFIER	CSMD3	CSMD3	protein_coding	c.1755+5195G>A		209	63	192,17	63,0	0.09	0.016
T-OS-0032-M1-1	chr13	13299275	C	A	PASS	intron_variant	MODIFIER	CSMD3	CSMD3	protein_coding	c.1634-2676G>T		249	52	231,18	52,0	0.073	0.019
T-OS-0032-M1-1	chr13	13317290	G	A	PASS	intron_variant	MODIFIER	CSMD3	CSMD3	protein_coding	c.1634-20691C>T		269	58	144,125	58,0	0.449	0.017
T-OS-0032-M1-1	chr13	13381364	T	A	PASS	upstream_gene_variant	MODIFIER	LOC119865524	LOC119865524	snRNA	n.-1963A>T		261	61	149,112	61,0	0.435	0.017
T-OS-0032-M1-1	chr13	13637418	AC	TT	PASS	intron_variant	MODIFIER	CSMD3	CSMD3	protein_coding	c.710-29597_710-29596delGTinsAA		291	43	140,151	43,0	0.514	0.022
T-OS-0032-M1-1	chr13	13674978	T	A	PASS	intron_variant	MODIFIER	CSMD3	CSMD3	protein_coding	c.709+6469A>T		321	51	186,135	51,0	0.427	0.019
T-OS-0032-M1-1	chr13	13683548	A	C	PASS	intron_variant	MODIFIER	CSMD3	CSMD3	protein_coding	c.515-1907T>G		221	65	202,19	65,0	0.091	0.015
T-OS-0032-M1-1	chr13	13835688	G	A	PASS	intron_variant	MODIFIER	CSMD3	CSMD3	protein_coding	c.179-10966C>T		257	55	230,27	55,0	0.104	0.018
T-OS-0032-M1-1	chr13	13836475	A	G	PASS	intron_variant	MODIFIER	CSMD3	CSMD3	protein_coding	c.179-11753T>C		232	48	203,29	48,0	0.128	0.021
T-OS-0032-M1-1	chr13	13872560	G	GT	PASS	intron_variant	MODIFIER	CSMD3	CSMD3	protein_coding	c.179-47839dupA		231	46	125,106	46,0	0.448	0.021
T-OS-0032-M1-1	chr13	13880425	C	T	PASS	intron_variant	MODIFIER	CSMD3	CSMD3	protein_coding	c.179-55703G>A		267	42	236,31	42,0	0.117	0.023
T-OS-0032-M1-1	chr13	14217650	TA	T	PASS	intergenic_region	MODIFIER	LOC119865517-LOC111098438	LOC119865517-LOC111098438		n.14217651delA		207	41	111,96	41,0	0.471	0.022
T-OS-0032-M1-1	chr13	14246264	T	A	PASS	intergenic_region	MODIFIER	LOC119865517-LOC111098438	LOC119865517-LOC111098438		n.14246264T>A		286	47	268,18	47,0	0.06	0.021
T-OS-0032-M1-1	chr13	14486730	G	T	PASS	intergenic_region	MODIFIER	LOC106559611-LOC100686788	LOC106559611-LOC100686788		n.14486730G>T		272	51	250,22	51,0	0.088	0.019
T-OS-0032-M1-1	chr13	14766204	T	TA	PASS	intergenic_region	MODIFIER	LOC100686788-LOC100686877	LOC100686788-LOC100686877		n.14766204_14766205insA		254	48	236,18	48,0	0.073	0.019
T-OS-0032-M1-1	chr13	14779511	A	C	PASS	intergenic_region	MODIFIER	LOC100686788-LOC100686877	LOC100686788-LOC100686877		n.14779511A>C		286	53	123,163	53,0	0.575	0.018
T-OS-0032-M1-1	chr13	15105712	G	A	PASS	intergenic_region	MODIFIER	LOC111098482-LOC119865426	LOC111098482-LOC119865426		n.15105712G>A		249	55	226,23	55,0	0.099	0.017
T-OS-0032-M1-1	chr13	15759461	A	C	PASS	intergenic_region	MODIFIER	LOC119874431-LOC475080	LOC119874431-LOC475080		n.15759461A>C		313	54	289,24	54,0	0.08	0.018
T-OS-0032-M1-1	chr13	15965084	C	T	PASS	intergenic_region	MODIFIER	LOC119874431-LOC475080	LOC119874431-LOC475080		n.15965084C>T		348	61	209,139	61,0	0.404	0.015
T-OS-0032-M1-1	chr13	16323624	C	A	PASS	intergenic_region	MODIFIER	LOC119874483-LOC111098440	LOC119874483-LOC111098440		n.16323624C>A		335	68	313,22	68,0	0.064	0.014
T-OS-0032-M1-1	chr13	16371937	G	T	PASS	intergenic_region	MODIFIER	LOC111098440-EIF3H	LOC111098440-EIF3H		n.16371937G>T		327	53	308,19	53,0	0.06	0.018
T-OS-0032-M1-1	chr13	16418333	C	G	PASS	intergenic_region	MODIFIER	LOC111098440-EIF3H	LOC111098440-EIF3H		n.16418333C>G		298	45	150,148	45,0	0.491	0.021
T-OS-0032-M1-1	chr13	16628465	G	C	PASS	intergenic_region	MODIFIER	UTP23-LOC100687037	UTP23-LOC100687037		n.16628465G>C		295	56	281,14	56,0	0.052	0.018
T-OS-0032-M1-1	chr13	16785619	G	A	PASS	intergenic_region	MODIFIER	RAD21-SLC30A8	RAD21-SLC30A8		n.16785619G>A		313	50	285,28	50,0	0.09	0.018
T-OS-0032-M1-1	chr13	16875088	T	G	PASS	intergenic_region	MODIFIER	RAD21-SLC30A8	RAD21-SLC30A8		n.16875088T>G		302	35	277,25	35,0	0.087	0.026
T-OS-0032-M1-1	chr13	17276199	G	A	PASS	intergenic_region	MODIFIER	SLC30A8-MED30	SLC30A8-MED30		n.17276199G>A		282	51	264,18	51,0	0.066	0.019
T-OS-0032-M1-1	chr13	17341008	A	G	PASS	intergenic_region	MODIFIER	MED30-LOC119864269	MED30-LOC119864269		n.17341008A>G		349	50	289,60	50,0	0.173	0.019
T-OS-0032-M1-1	chr13	17647278	T	G	PASS	intron_variant	MODIFIER	EXT1	EXT1	protein_coding	c.963-62302A>C		255	44	233,22	44,0	0.09	0.022
T-OS-0032-M1-1	chr13	18169896	C	T	PASS	intron_variant	MODIFIER	SAMD12	SAMD12	protein_coding	c.311-56418G>A		351	56	343,8	56,0	0.027	0.017
T-OS-0032-M1-1	chr13	18231514	G	A	PASS	intron_variant	MODIFIER	SAMD12	SAMD12	protein_coding	c.310+3498C>T		328	61	322,6	61,0	0.019	0.016
T-OS-0032-M1-1	chr13	19007649	C	G	PASS	intron_variant	MODIFIER	ENPP2	ENPP2	protein_coding	c.1286-484G>C		362	51	350,12	51,0	0.038	0.019
T-OS-0032-M1-1	chr13	19826758	C	G	PASS	intron_variant	MODIFIER	SNTB1	SNTB1	protein_coding	c.973-10589G>C		314	53	290,24	53,0	0.077	0.018
T-OS-0032-M1-1	chr13	20476982	T	C	PASS	intergenic_region	MODIFIER	LOC119874433-TRNAM-CAU_4	LOC119874433-TRNAM-CAU_4		n.20476982T>C		340	44	169,171	44,0	0.507	0.022
T-OS-0032-M1-1	chr13	20869581	G	A	PASS	intergenic_region	MODIFIER	HAS2-LOC111098648	HAS2-LOC111098648		n.20869581G>A		307	56	250,57	56,0	0.186	0.018
T-OS-0032-M1-1	chr13	20974721	T	A	PASS	intergenic_region	MODIFIER	HAS2-LOC111098648	HAS2-LOC111098648		n.20974721T>A		265	52	156,109	51,1	0.415	0.02
T-OS-0032-M1-1	chr13	21078498	G	A	PASS	intergenic_region	MODIFIER	LOC111098648-LOC119865534	LOC111098648-LOC119865534		n.21078498G>A		300	53	293,7	53,0	0.021	0.018
T-OS-0032-M1-1	chr13	21526554	A	G	PASS	intergenic_region	MODIFIER	LOC119865527-LOC106559606	LOC119865527-LOC106559606		n.21526554A>G		366	58	357,9	58,0	0.026	0.017
T-OS-0032-M1-1	chr13	21995440	T	C	PASS	intron_variant	MODIFIER	FAM83A	FAM83A	protein_coding	c.649-653T>C		346	53	319,27	53,0	0.078	0.018
T-OS-0032-M1-1	chr13	22570454	C	A	PASS	intron_variant	MODIFIER	FER1L6	FER1L6	protein_coding	c.24-13412C>A		342	62	316,26	61,1	0.079	0.017
T-OS-0032-M1-1	chr13	22941514	A	AATAAATAG	PASS	intron_variant	MODIFIER	TRMT12	TRMT12	protein_coding	c.241-16946_241-16945insGATAAATA		255	44	221,34	44,0	0.134	0.02
T-OS-0032-M1-1	chr13	23771321	C	T	PASS	intergenic_region	MODIFIER	TRIB1-LOC102157314	TRIB1-LOC102157314		n.23771321C>T		360	53	212,148	53,0	0.413	0.018
T-OS-0032-M1-1	chr13	24012156	G	GGACTATGTA	PASS	intergenic_region	MODIFIER	LOC119876926-LOC111098549	LOC119876926-LOC111098549		n.24012156_24012157insGACTATGTA		320	49	296,24	49,0	0.077	0.019
T-OS-0032-M1-1	chr13	24012895	TG	T	PASS	intergenic_region	MODIFIER	LOC119876926-LOC111098549	LOC119876926-LOC111098549		n.24012896delG		354	70	337,17	70,0	0.051	0.014
T-OS-0032-M1-1	chr13	24013636	T	C	PASS	intergenic_region	MODIFIER	LOC119876926-LOC111098549	LOC119876926-LOC111098549		n.24013636T>C		352	58	327,25	58,0	0.074	0.017
T-OS-0032-M1-1	chr13	24014495	G	GA	PASS	intergenic_region	MODIFIER	LOC119876926-LOC111098549	LOC119876926-LOC111098549		n.24014495_24014496insA		445	75	417,28	75,0	0.064	0.013
T-OS-0032-M1-1	chr13	24014533	GA	G	PASS	intergenic_region	MODIFIER	LOC119876926-LOC111098549	LOC119876926-LOC111098549		n.24014534delA		450	77	424,26	77,0	0.06	0.013
T-OS-0032-M1-1	chr13	24059725	T	C	PASS	intergenic_region	MODIFIER	LOC119876926-LOC111098549	LOC119876926-LOC111098549		n.24059725T>C		331	55	291,40	55,0	0.123	0.018
T-OS-0032-M1-1	chr13	24232010	C	T	PASS	intergenic_region	MODIFIER	LOC102151540-LOC111098483	LOC102151540-LOC111098483		n.24232010C>T		284	49	265,19	49,0	0.073	0.019
T-OS-0032-M1-1	chr13	24830252	C	T	PASS	downstream_gene_variant	MODIFIER	LOC111098551	LOC111098551	pseudogene	n.*3488C>T		342	49	323,19	49,0	0.055	0.02
T-OS-0032-M1-1	chr13	25499857	T	A	PASS	upstream_gene_variant	MODIFIER	LOC106559615	LOC106559615	pseudogene	n.-4264A>T		332	49	305,27	49,0	0.076	0.02
T-OS-0032-M1-1	chr13	25844665	G	A	PASS	intron_variant	MODIFIER	LOC102151812	LOC102151812	pseudogene	n.1650+4917G>A		307	67	221,86	67,0	0.273	0.014
T-OS-0032-M1-1	chr13	26939368	A	C	PASS	intron_variant	MODIFIER	LOC119864794	LOC119864794	pseudogene	n.2291+23762T>G		341	56	284,57	56,0	0.169	0.017
T-OS-0032-M1-1	chr13	27034284	T	G	PASS	intron_variant	MODIFIER	LOC119864794	LOC119864794	pseudogene	n.1870+4284A>C		316	47	158,158	47,0	0.505	0.02
T-OS-0032-M1-1	chr13	27355590	C	A	PASS	intergenic_region	MODIFIER	LOC609806-GSDMC	LOC609806-GSDMC		n.27355590C>A		368	58	334,34	57,1	0.099	0.018
T-OS-0032-M1-1	chr13	27404658	C	T	PASS	intron_variant	MODIFIER	GSDMC	GSDMC	protein_coding	c.1457-1046C>T		418	60	236,182	60,0	0.438	0.016
T-OS-0032-M1-1	chr13	28215321	T	G	PASS	intron_variant	MODIFIER	ADCY8	ADCY8	protein_coding	c.2914-63A>C		396	70	384,12	70,0	0.034	0.014
T-OS-0032-M1-1	chr13	28461418	A	T	PASS	intergenic_region	MODIFIER	ADCY8-LOC111098452	ADCY8-LOC111098452		n.28461418A>T		362	56	334,28	55,1	0.079	0.02
T-OS-0032-M1-1	chr13	28592771	T	A	PASS	intergenic_region	MODIFIER	LOC111098453-LOC106559616	LOC111098453-LOC106559616		n.28592771T>A		327	51	316,11	51,0	0.038	0.019
T-OS-0032-M1-1	chr13	29445582	G	GT	PASS	intron_variant	MODIFIER	KCNQ3	KCNQ3	protein_coding	c.395+110448dupA		320	41	187,133	41,0	0.416	0.022
T-OS-0032-M1-1	chr13	30955552	C	A	PASS	intergenic_region	MODIFIER	LOC111098558-ZFAT	LOC111098558-ZFAT		n.30955552C>A		295	59	265,30	59,0	0.105	0.016
T-OS-0032-M1-1	chr13	31158973	A	T	PASS	intergenic_region	MODIFIER	LOC111098558-ZFAT	LOC111098558-ZFAT		n.31158973A>T		273	48	241,32	48,0	0.114	0.019
T-OS-0032-M1-1	chr13	31858343	T	A	PASS	intron_variant	MODIFIER	LOC111098563	LOC111098563	pseudogene	n.685-32984T>A		290	45	268,22	45,0	0.076	0.022
T-OS-0032-M1-1	chr13	32190965	C	G	PASS	intergenic_region	MODIFIER	KHDRBS3-LOC119864789	KHDRBS3-LOC119864789		n.32190965C>G		283	44	262,21	44,0	0.079	0.021
T-OS-0032-M1-1	chr13	32263142	C	A	PASS	intergenic_region	MODIFIER	LOC119864789-LOC119874487	LOC119864789-LOC119874487		n.32263142C>A		288	58	163,125	58,0	0.434	0.016
T-OS-0032-M1-1	chr13	32278522	A	T	PASS	intron_variant	MODIFIER	LOC119874487	LOC119874487	pseudogene	n.53+2906T>A		253	35	200,53	35,0	0.213	0.028
T-OS-0032-M1-1	chr13	32337272	T	G	PASS	intergenic_region	MODIFIER	LOC119874487-LOC111098454	LOC119874487-LOC111098454		n.32337272T>G		280	38	254,26	38,0	0.095	0.025
T-OS-0032-M1-1	chr13	32584245	C	A	PASS	intergenic_region	MODIFIER	LOC119865432-LOC111098566	LOC119865432-LOC111098566		n.32584245C>A		362	56	336,26	56,0	0.071	0.018
T-OS-0032-M1-1	chr13	32709637	C	A	PASS	intergenic_region	MODIFIER	LOC102154799-LOC102154932	LOC102154799-LOC102154932		n.32709637C>A		354	55	343,11	55,0	0.03	0.018
T-OS-0032-M1-1	chr13	32725848	T	A	PASS	intergenic_region	MODIFIER	LOC102154799-LOC102154932	LOC102154799-LOC102154932		n.32725848T>A		318	59	143,175	59,0	0.55	0.017
T-OS-0032-M1-1	chr13	32910359	C	G	PASS	intergenic_region	MODIFIER	LOC102154799-LOC102154932	LOC102154799-LOC102154932		n.32910359C>G		322	52	294,28	52,0	0.086	0.019
T-OS-0032-M1-1	chr13	32942523	T	G	PASS	intergenic_region	MODIFIER	LOC102154799-LOC102154932	LOC102154799-LOC102154932		n.32942523T>G		319	58	274,45	58,0	0.142	0.017
T-OS-0032-M1-1	chr13	32959055	T	G	PASS	intergenic_region	MODIFIER	LOC102154799-LOC102154932	LOC102154799-LOC102154932		n.32959055T>G		316	46	142,174	46,0	0.551	0.022
T-OS-0032-M1-1	chr13	33024664	C	G	PASS	intergenic_region	MODIFIER	LOC102154799-LOC102154932	LOC102154799-LOC102154932		n.33024664C>G		244	50	224,20	50,0	0.085	0.02
T-OS-0032-M1-1	chr13	33081090	A	C	PASS	intergenic_region	MODIFIER	LOC102154799-LOC102154932	LOC102154799-LOC102154932		n.33081090A>C		316	54	156,160	54,0	0.51	0.018
T-OS-0032-M1-1	chr13	33089490	T	A	PASS	intergenic_region	MODIFIER	LOC102154799-LOC102154932	LOC102154799-LOC102154932		n.33089490T>A		306	55	262,44	55,0	0.143	0.018
T-OS-0032-M1-1	chr13	33250743	T	G	PASS	intergenic_region	MODIFIER	LOC102154799-LOC102154932	LOC102154799-LOC102154932		n.33250743T>G		222	36	185,37	36,0	0.17	0.026
T-OS-0032-M1-1	chr13	33482312	T	C	PASS	intergenic_region	MODIFIER	LOC102154932-LOC119865518	LOC102154932-LOC119865518		n.33482312T>C		121	39	55,66	39,0	0.545	0.023
T-OS-0032-M1-1	chr13	33587324	A	G	PASS	downstream_gene_variant	MODIFIER	LOC102154983	LOC102154983	pseudogene	n.*1600A>G		240	54	208,32	54,0	0.135	0.018
T-OS-0032-M1-1	chr13	33609693	T	A	PASS	intron_variant	MODIFIER	LOC111098567	LOC111098567	pseudogene	n.170+7081A>T		239	55	209,30	55,0	0.12	0.018
T-OS-0032-M1-1	chr13	33649002	T	A	PASS	intergenic_region	MODIFIER	LOC111098567-LOC119865531	LOC111098567-LOC119865531		n.33649002T>A		209	51	140,69	51,0	0.32	0.018
T-OS-0032-M1-1	chr13	33649016	A	G	PASS	intergenic_region	MODIFIER	LOC111098567-LOC119865531	LOC111098567-LOC119865531		n.33649016A>G		206	51	139,67	51,0	0.318	0.019
T-OS-0032-M1-1	chr13	33679959	A	G	PASS	intergenic_region	MODIFIER	LOC111098567-LOC119865531	LOC111098567-LOC119865531		n.33679959A>G		245	58	88,157	58,0	0.629	0.017
T-OS-0032-M1-1	chr13	33814750	A	G	PASS	intron_variant	MODIFIER	LOC111098568	LOC111098568	pseudogene	n.131+684T>C		229	57	201,28	57,0	0.125	0.017
T-OS-0032-M1-1	chr13	33915383	G	T	PASS	intergenic_region	MODIFIER	LOC102155138-FAM135B	LOC102155138-FAM135B		n.33915383G>T		225	44	204,21	44,0	0.093	0.021
T-OS-0032-M1-1	chr13	34020727	C	T	PASS	intron_variant	MODIFIER	FAM135B	FAM135B	protein_coding	c.1104-1764G>A		294	54	279,15	54,0	0.052	0.018
T-OS-0032-M1-1	chr13	34039458	G	T	PASS	intron_variant	MODIFIER	FAM135B	FAM135B	protein_coding	c.670-793C>A		280	49	266,14	49,0	0.053	0.019
T-OS-0032-M1-1	chr13	34049960	C	A	PASS	5_prime_UTR_variant	MODIFIER	FAM135B	FAM135B	protein_coding	c.-351G>T		308	64	289,19	64,0	0.061	0.015
T-OS-0032-M1-1	chr13	34178893	C	A	PASS	intron_variant	MODIFIER	FAM135B	FAM135B	protein_coding	c.-19-2073G>T		277	64	142,135	64,0	0.471	0.016
T-OS-0032-M1-1	chr13	34311975	A	C	PASS	intergenic_region	MODIFIER	FAM135B-COL22A1	FAM135B-COL22A1		n.34311975A>C		271	51	240,31	51,0	0.121	0.019
T-OS-0032-M1-1	chr13	34317080	A	T	PASS	intergenic_region	MODIFIER	FAM135B-COL22A1	FAM135B-COL22A1		n.34317080A>T		86	24	33,53	24,0	0.612	0.034
T-OS-0032-M1-1	chr13	34419305	C	A	PASS	intron_variant	MODIFIER	COL22A1	COL22A1	protein_coding	c.3108+4638G>T		327	48	176,151	48,0	0.463	0.02
T-OS-0032-M1-1	chr13	34471423	T	G	PASS	intron_variant	MODIFIER	COL22A1	COL22A1	protein_coding	c.2104-4140A>C		292	43	172,120	43,0	0.421	0.022
T-OS-0032-M1-1	chr13	34609461	C	T	PASS	intergenic_region	MODIFIER	COL22A1-LOC119865240	COL22A1-LOC119865240		n.34609461C>T		309	62	282,27	62,0	0.088	0.016
T-OS-0032-M1-1	chr13	34752521	T	A	PASS	intron_variant	MODIFIER	LOC119874437	LOC119874437	pseudogene	n.339-199A>T		439	54	386,53	54,0	0.118	0.018
T-OS-0032-M1-1	chr13	34807440	T	G	PASS	intergenic_region	MODIFIER	LOC119874437-LOC102155574	LOC119874437-LOC102155574		n.34807440T>G		400	66	379,21	66,0	0.05	0.015
T-OS-0032-M1-1	chr13	35046348	G	A	PASS	splice_region_variant&non_coding_transcript_exon_variant	LOW	LOC119864628	LOC119864628	pseudogene	n.156G>A		431	47	415,16	47,0	0.038	0.021
T-OS-0032-M1-1	chr13	35046544	T	A	PASS	non_coding_transcript_exon_variant	MODIFIER	LOC111098570	LOC111098570	pseudogene	n.87A>T		430	53	406,24	53,0	0.055	0.019
T-OS-0032-M1-1	chr13	35240019	C	T	PASS	intron_variant	MODIFIER	TRAPPC9	TRAPPC9	protein_coding	c.3056-44899G>A		388	60	364,24	60,0	0.062	0.016
T-OS-0032-M1-1	chr13	35244940	G	C	PASS	intron_variant	MODIFIER	TRAPPC9	TRAPPC9	protein_coding	c.3056-49820C>G		470	82	164,306	82,0	0.643	0.012
T-OS-0032-M1-1	chr13	35597171	G	A	PASS	intron_variant	MODIFIER	TRAPPC9	TRAPPC9	protein_coding	c.2279-6831C>T		426	52	171,255	52,0	0.604	0.019
T-OS-0032-M1-1	chr13	35665855	G	A	PASS	intron_variant	MODIFIER	TRAPPC9	TRAPPC9	protein_coding	c.1495+470C>T		457	58	436,21	58,0	0.048	0.017
T-OS-0032-M1-1	chr13	36449112	G	T	PASS	intron_variant	MODIFIER	GPR20	GPR20	protein_coding	c.-27+2253C>A		454	52	283,171	52,0	0.38	0.018
T-OS-0032-M1-1	chr13	36788672	G	A	PASS	intergenic_region	MODIFIER	LOC111098457-LOC111098579	LOC111098457-LOC111098579		n.36788672G>A		418	64	409,9	64,0	0.022	0.015
T-OS-0032-M1-1	chr13	36948500	G	T	PASS	intergenic_region	MODIFIER	LOC111098579-LOC111098458	LOC111098579-LOC111098458		n.36948500G>T		432	75	382,50	75,0	0.113	0.013
T-OS-0032-M1-1	chr13	37108339	C	A	PASS	downstream_gene_variant	MODIFIER	TSNARE1	TSNARE1	protein_coding	c.*4033G>T		363	57	160,203	57,0	0.557	0.017
T-OS-0032-M1-1	chr13	37462889	C	T	PASS	downstream_gene_variant	MODIFIER	LOC102157033	LOC102157033	pseudogene	n.*2897G>A		366	70	345,21	70,0	0.052	0.014
T-OS-0032-M1-1	chr13	37828636	C	T	PASS	missense_variant&splice_region_variant	MODERATE	RHPN1	RHPN1	protein_coding	c.1429C>T	p.Pro477Ser	402	66	377,25	66,0	0.067	0.014
T-OS-0032-M1-1	chr13	38047544	G	A	PASS	3_prime_UTR_variant	MODIFIER	CCDC166	CCDC166	protein_coding	c.*75C>T		381	57	359,22	57,0	0.061	0.018
T-OS-0032-M1-1	chr13	38387380	TATTG	T	PASS	upstream_gene_variant	MODIFIER	LOC482089	LOC482089	protein_coding	c.-6256_-6253delCAAT		244	41	109,135	41,0	0.556	0.022
T-OS-0032-M1-1	chr13	38617801	A	C	PASS	intron_variant	MODIFIER	CYHR1	CYHR1	protein_coding	c.379-3083T>G		340	58	152,188	58,0	0.554	0.016
T-OS-0032-M1-1	chr13	38918123	G	A	PASS	intron_variant	MODIFIER	ZNF16	ZNF16	protein_coding	c.197-3666C>T		302	52	174,128	52,0	0.418	0.019
T-OS-0032-M1-1	chr13	39127441	G	A	PASS	upstream_gene_variant	MODIFIER	CHRNA5	CHRNA5	protein_coding	c.-187C>T		160	36	95,65	36,0	0.401	0.026
T-OS-0032-M1-1	chr13	39275981	GT	G	PASS	intergenic_region	MODIFIER	WFS1-LIMCH1	WFS1-LIMCH1		n.39275982delT		201	39	103,98	39,0	0.486	0.023
T-OS-0032-M1-1	chr13	39360478	G	A	PASS	intron_variant	MODIFIER	LIMCH1	LIMCH1	protein_coding	c.247-43951G>A		300	45	284,16	45,0	0.056	0.021
T-OS-0032-M1-1	chr13	39696410	A	C	PASS	downstream_gene_variant	MODIFIER	LOC111098600	LOC111098600	pseudogene	n.*616T>G		292	45	276,16	45,0	0.057	0.022
T-OS-0032-M1-1	chr13	40118031	AAT	A	PASS	downstream_gene_variant	MODIFIER	SHISA3	SHISA3	protein_coding	c.*1108_*1109delAT		313	52	177,136	52,0	0.426	0.018
T-OS-0032-M1-1	chr13	40195787	T	A	PASS	intron_variant	MODIFIER	ATP8A1	ATP8A1	protein_coding	c.2239-2231A>T		328	57	292,36	57,0	0.108	0.017
T-OS-0032-M1-1	chr13	40335124	GA	G	PASS	intron_variant	MODIFIER	ATP8A1	ATP8A1	protein_coding	c.127+9237delT		275	49	155,120	49,0	0.44	0.019
T-OS-0032-M1-1	chr13	40401577	C	CA	PASS	intergenic_region	MODIFIER	LOC119865459-LOC119864781	LOC119865459-LOC119864781		n.40401577_40401578insA		303	37	135,168	37,0	0.554	0.026
T-OS-0032-M1-1	chr13	40402721	A	G	PASS	intergenic_region	MODIFIER	LOC119865459-LOC119864781	LOC119865459-LOC119864781		n.40402721A>G		315	62	296,19	62,0	0.056	0.016
T-OS-0032-M1-1	chr13	40439068	T	G	PASS	intergenic_region	MODIFIER	LOC119864781-LOC119864617	LOC119864781-LOC119864617		n.40439068T>G		315	57	294,21	57,0	0.072	0.017
T-OS-0032-M1-1	chr13	40535808	C	A	PASS	intron_variant	MODIFIER	GRXCR1	GRXCR1	protein_coding	c.390+11658C>A		303	56	253,50	56,0	0.171	0.018
T-OS-0032-M1-1	chr13	40602361	T	C	PASS	intron_variant	MODIFIER	GRXCR1	GRXCR1	protein_coding	c.633+12536T>C		330	49	305,25	49,0	0.079	0.019
T-OS-0032-M1-1	chr13	40737566	AT	A	PASS	intergenic_region	MODIFIER	GRXCR1-LOC102156700	GRXCR1-LOC102156700		n.40737567delT		187	27	100,87	27,0	0.472	0.032
T-OS-0032-M1-1	chr13	40857409	A	C	PASS	intergenic_region	MODIFIER	LOC102156700-LOC119876909	LOC102156700-LOC119876909		n.40857409A>C		312	62	296,16	62,0	0.055	0.016
T-OS-0032-M1-1	chr13	40882097	A	G	PASS	intergenic_region	MODIFIER	LOC102156700-LOC119876909	LOC102156700-LOC119876909		n.40882097A>G		306	35	266,40	35,0	0.133	0.026
T-OS-0032-M1-1	chr13	41173584	T	A	PASS	intergenic_region	MODIFIER	MIR8880-LOC111098463	MIR8880-LOC111098463		n.41173584T>A		353	43	346,7	43,0	0.021	0.023
T-OS-0032-M1-1	chr13	41234462	A	G	PASS	intergenic_region	MODIFIER	MIR8880-LOC111098463	MIR8880-LOC111098463		n.41234462A>G		324	61	165,159	61,0	0.49	0.016
T-OS-0032-M1-1	chr13	41237088	GT	G	PASS	intergenic_region	MODIFIER	MIR8880-LOC111098463	MIR8880-LOC111098463		n.41237089delT		222	39	205,17	39,0	0.084	0.024
T-OS-0032-M1-1	chr13	41255947	T	G	PASS	intergenic_region	MODIFIER	MIR8880-LOC111098463	MIR8880-LOC111098463		n.41255947T>G		272	52	258,14	52,0	0.055	0.019
T-OS-0032-M1-1	chr13	41302444	T	G	PASS	intron_variant	MODIFIER	LOC111098463	LOC111098463	pseudogene	n.316+1732A>C		316	41	289,27	41,0	0.087	0.023
T-OS-0032-M1-1	chr13	41358110	GT	G	PASS	intron_variant	MODIFIER	LOC111098461	LOC111098461	pseudogene	n.1503-3715delT		298	46	274,24	46,0	0.083	0.021
T-OS-0032-M1-1	chr13	41486953	G	A	PASS	upstream_gene_variant	MODIFIER	LOC111098464	LOC111098464	pseudogene	n.-2767C>T		335	50	314,21	50,0	0.068	0.02
T-OS-0032-M1-1	chr13	41517504	T	C	PASS	intron_variant	MODIFIER	KCTD8	KCTD8	protein_coding	c.968-17435A>G		312	50	290,22	50,0	0.065	0.019
T-OS-0032-M1-1	chr13	41527267	CA	C	PASS	intron_variant	MODIFIER	KCTD8	KCTD8	protein_coding	c.968-27199delT		191	38	91,100	37,1	0.508	0.047
T-OS-0032-M1-1	chr13	41600923	G	A	PASS	intron_variant	MODIFIER	KCTD8	KCTD8	protein_coding	c.967+100516C>T		299	57	136,163	57,0	0.545	0.017
T-OS-0032-M1-1	chr13	41629533	CA	C	PASS	intron_variant	MODIFIER	KCTD8	KCTD8	protein_coding	c.967+71905delT		219	32	130,89	32,0	0.414	0.026
T-OS-0032-M1-1	chr13	41668893	C	A	PASS	intron_variant	MODIFIER	KCTD8	KCTD8	protein_coding	c.967+32546G>T		341	46	321,20	46,0	0.063	0.021
T-OS-0032-M1-1	chr13	41866065	GA	G	PASS	downstream_gene_variant	MODIFIER	YIPF7	YIPF7	protein_coding	c.*531delT		267	58	150,117	58,0	0.433	0.016
T-OS-0032-M1-1	chr13	42609733	CT	C	PASS	intergenic_region	MODIFIER	LOC119865447-LOC111098468	LOC119865447-LOC111098468		n.42609734delT		306	61	129,177	61,0	0.574	0.016
T-OS-0032-M1-1	chr13	42893389	A	C	PASS	3_prime_UTR_variant	MODIFIER	GABRG1	GABRG1	protein_coding	c.*3683T>G		346	61	339,7	61,0	0.018	0.016
T-OS-0032-M1-1	chr13	42900104	C	T	PASS	intron_variant	MODIFIER	GABRG1	GABRG1	protein_coding	c.1138-2763G>A		313	58	167,146	58,0	0.471	0.017
T-OS-0032-M1-1	chr13	42997600	A	C	PASS	intergenic_region	MODIFIER	GABRG1-GABRA2	GABRG1-GABRA2		n.42997600A>C		293	48	173,120	48,0	0.398	0.02
T-OS-0032-M1-1	chr13	43062139	G	A	PASS	downstream_gene_variant	MODIFIER	GABRA2	GABRA2	protein_coding	c.*258C>T		291	50	271,20	50,0	0.074	0.019
T-OS-0032-M1-1	chr13	43067371	AT	A	PASS	downstream_gene_variant	MODIFIER	GABRA2	GABRA2	protein_coding	c.*5030delA		194	33	92,102	33,0	0.521	0.027
T-OS-0032-M1-1	chr13	43087208	G	GT	PASS	intron_variant	MODIFIER	GABRA2	GABRA2	protein_coding	c.1007-8990dupA		267	46	243,24	46,0	0.095	0.02
T-OS-0032-M1-1	chr13	43272659	T	G	PASS	intergenic_region	MODIFIER	LOC111098609-COX7B2	LOC111098609-COX7B2		n.43272659T>G		314	40	282,32	40,0	0.096	0.023
T-OS-0032-M1-1	chr13	43315217	T	C	PASS	intergenic_region	MODIFIER	LOC111098609-COX7B2	LOC111098609-COX7B2		n.43315217T>C		319	51	308,11	51,0	0.033	0.019
T-OS-0032-M1-1	chr13	43339264	C	CT	PASS	intergenic_region	MODIFIER	LOC111098609-COX7B2	LOC111098609-COX7B2		n.43339264_43339265insT		307	52	256,51	52,0	0.17	0.018
T-OS-0032-M1-1	chr13	43402228	T	C	PASS	intergenic_region	MODIFIER	LOC111098609-COX7B2	LOC111098609-COX7B2		n.43402228T>C		332	51	319,13	51,0	0.04	0.019
T-OS-0032-M1-1	chr13	43614298	G	A	PASS	intron_variant	MODIFIER	GABRA4	GABRA4	protein_coding	c.1134+15375C>T		269	61	258,11	61,0	0.047	0.017
T-OS-0032-M1-1	chr13	43744461	A	C	PASS	intron_variant	MODIFIER	GABRB1	GABRB1	protein_coding	c.240+51732A>C		405	56	385,20	56,0	0.05	0.018
T-OS-0032-M1-1	chr13	43791517	G	A	PASS	intron_variant	MODIFIER	GABRB1	GABRB1	protein_coding	c.241-24000G>A		437	43	296,141	43,0	0.326	0.022
T-OS-0032-M1-1	chr13	43843233	A	T	PASS	intron_variant	MODIFIER	GABRB1	GABRB1	protein_coding	c.461+27496A>T		432	38	160,272	38,0	0.637	0.025
T-OS-0032-M1-1	chr13	44342926	T	A	PASS	intron_variant	MODIFIER	CORIN	CORIN	protein_coding	c.624-6223A>T		465	60	436,29	60,0	0.065	0.016
T-OS-0032-M1-1	chr13	44964222	T	G	PASS	upstream_gene_variant	MODIFIER	LOC102153367	LOC102153367	pseudogene	n.-4133T>G		441	66	311,130	66,0	0.297	0.015
T-OS-0032-M1-1	chr13	45838365	G	A	PASS	intergenic_region	MODIFIER	LOC119864745-LOC119864743	LOC119864745-LOC119864743		n.45838365G>A		406	60	377,29	60,0	0.074	0.017
T-OS-0032-M1-1	chr13	47678823	G	T	PASS	intergenic_region	MODIFIER	PDGFRA-KIT	PDGFRA-KIT		n.47678823G>T		444	53	390,54	53,0	0.123	0.018
T-OS-0032-M1-1	chr13	48268131	G	A	PASS	intron_variant	MODIFIER	LOC111098619	LOC111098619	pseudogene	n.659-960C>T		375	36	361,14	36,0	0.04	0.026
T-OS-0032-M1-1	chr13	48303360	A	T	PASS	intron_variant	MODIFIER	LOC111098619	LOC111098619	pseudogene	n.565-17890T>A		350	56	332,18	56,0	0.055	0.017
T-OS-0032-M1-1	chr13	48838031	A	T	PASS	intron_variant	MODIFIER	EXOC1L	EXOC1L	protein_coding	c.121+2132A>T		345	47	301,44	47,0	0.134	0.021
T-OS-0032-M1-1	chr13	49078097	C	T	PASS	intron_variant	MODIFIER	CRACD	CRACD	protein_coding	c.-584+22011C>T		346	51	143,203	51,0	0.588	0.02
T-OS-0032-M1-1	chr13	49252434	A	G	PASS	intron_variant	MODIFIER	CRACD	CRACD	protein_coding	c.-188-26563A>G		386	56	365,21	56,0	0.059	0.017
T-OS-0032-M1-1	chr13	49756395	G	T	PASS	intron_variant	MODIFIER	LOC111098472	LOC111098472	pseudogene	n.303-2921G>T		357	46	324,33	46,0	0.091	0.021
T-OS-0032-M1-1	chr13	49836967	A	T	PASS	downstream_gene_variant	MODIFIER	NOA1	NOA1	protein_coding	c.*3165T>A		344	59	237,107	59,0	0.319	0.016
T-OS-0032-M1-1	chr13	49918300	A	C	PASS	intron_variant	MODIFIER	IGFBP7	IGFBP7	protein_coding	c.476-7439T>G		410	62	380,30	62,0	0.074	0.016
T-OS-0032-M1-1	chr13	49949642	A	T	PASS	intron_variant	MODIFIER	IGFBP7	IGFBP7	protein_coding	c.475+19242T>A		343	37	325,18	37,0	0.054	0.025
T-OS-0032-M1-1	chr13	50061912	CG	C	PASS	intergenic_region	MODIFIER	LOC100683617-LOC100683459	LOC100683617-LOC100683459		n.50061913delG		59	8	28,31	8,0	0.509	0.079
T-OS-0032-M1-1	chr13	50561938	T	G	PASS	intergenic_region	MODIFIER	LOC111098473-LOC111098626	LOC111098473-LOC111098626		n.50561938T>G		398	64	366,32	64,0	0.078	0.015
T-OS-0032-M1-1	chr13	50651797	T	A	PASS	intergenic_region	MODIFIER	LOC111098626-LOC102153092	LOC111098626-LOC102153092		n.50651797T>A		331	59	123,208	59,0	0.631	0.016
T-OS-0032-M1-1	chr13	50807425	A	C	PASS	intergenic_region	MODIFIER	LOC100683543-LOC100683616	LOC100683543-LOC100683616		n.50807425A>C		373	63	326,47	63,0	0.123	0.015
T-OS-0032-M1-1	chr13	50922288	T	A	PASS	intergenic_region	MODIFIER	LOC100683543-LOC100683616	LOC100683543-LOC100683616		n.50922288T>A		357	62	222,135	62,0	0.372	0.016
T-OS-0032-M1-1	chr13	50929171	G	A	PASS	intergenic_region	MODIFIER	LOC100683543-LOC100683616	LOC100683543-LOC100683616		n.50929171G>A		346	47	327,19	47,0	0.059	0.02
T-OS-0032-M1-1	chr13	51022498	TC	T	PASS	intergenic_region	MODIFIER	LOC100683616-LOC111098627	LOC100683616-LOC111098627		n.51022499delC		260	30	163,97	30,0	0.382	0.028
T-OS-0032-M1-1	chr13	51089156	C	A	PASS	intergenic_region	MODIFIER	LOC111098627-LOC111098429	LOC111098627-LOC111098429		n.51089156C>A		356	49	336,20	49,0	0.06	0.02
T-OS-0032-M1-1	chr13	51092954	T	G	PASS	intergenic_region	MODIFIER	LOC111098627-LOC111098429	LOC111098627-LOC111098429		n.51092954T>G		385	48	365,20	48,0	0.054	0.02
T-OS-0032-M1-1	chr13	51143611	C	T	PASS	intergenic_region	MODIFIER	LOC111098627-LOC111098429	LOC111098627-LOC111098429		n.51143611C>T		403	71	260,143	71,0	0.358	0.014
T-OS-0032-M1-1	chr13	51197651	A	T	PASS	intergenic_region	MODIFIER	LOC111098627-LOC111098429	LOC111098627-LOC111098429		n.51197651A>T		351	50	155,196	50,0	0.564	0.019
T-OS-0032-M1-1	chr13	51226761	TC	T	PASS	intergenic_region	MODIFIER	LOC111098627-LOC111098429	LOC111098627-LOC111098429		n.51226762delC		248	26	100,148	26,0	0.603	0.032
T-OS-0032-M1-1	chr13	51430473	T	G	PASS	intron_variant	MODIFIER	LOC102153207	LOC102153207	pseudogene	n.394-6958A>C		203	49	193,10	49,0	0.052	0.021
T-OS-0032-M1-1	chr13	51552132	A	C	PASS	intergenic_region	MODIFIER	LOC111098474-LOC475156	LOC111098474-LOC475156		n.51552132A>C		263	56	238,25	56,0	0.098	0.017
T-OS-0032-M1-1	chr13	51560668	A	T	PASS	intergenic_region	MODIFIER	LOC111098474-LOC475156	LOC111098474-LOC475156		n.51560668A>T		222	52	188,34	52,0	0.155	0.019
T-OS-0032-M1-1	chr13	51622360	A	G	PASS	intergenic_region	MODIFIER	LOC475156-LOC100683979	LOC475156-LOC100683979		n.51622360A>G		238	61	213,25	61,0	0.107	0.015
T-OS-0032-M1-1	chr13	51774002	A	T	PASS	intergenic_region	MODIFIER	LOC475156-LOC100683979	LOC475156-LOC100683979		n.51774002A>T		249	61	227,22	61,0	0.092	0.016
T-OS-0032-M1-1	chr13	51870010	C	A	PASS	intergenic_region	MODIFIER	LOC475156-LOC100683979	LOC475156-LOC100683979		n.51870010C>A		273	54	247,26	54,0	0.1	0.018
T-OS-0032-M1-1	chr13	51934969	T	G	PASS	intergenic_region	MODIFIER	LOC475156-LOC100683979	LOC475156-LOC100683979		n.51934969T>G		251	47	191,60	47,0	0.237	0.021
T-OS-0032-M1-1	chr13	52360927	G	T	PASS	intergenic_region	MODIFIER	LOC119864852-LOC119865428	LOC119864852-LOC119865428		n.52360927G>T		261	41	241,20	41,0	0.077	0.023
T-OS-0032-M1-1	chr13	52476881	AAAAT	A	PASS	intergenic_region	MODIFIER	LOC119864852-LOC119865428	LOC119864852-LOC119865428		n.52476882_52476885delAAAT		167	31	80,87	31,0	0.507	0.029
T-OS-0032-M1-1	chr13	52588390	T	C	PASS	intergenic_region	MODIFIER	LOC119864852-LOC119865428	LOC119864852-LOC119865428		n.52588390T>C		289	65	266,23	65,0	0.086	0.015
T-OS-0032-M1-1	chr13	52591472	C	T	PASS	intergenic_region	MODIFIER	LOC119864852-LOC119865428	LOC119864852-LOC119865428		n.52591472C>T		257	37	225,32	37,0	0.122	0.025
T-OS-0032-M1-1	chr13	52697882	G	A	PASS	intron_variant	MODIFIER	LOC111098476	LOC111098476	pseudogene	n.206-5941C>T		258	56	240,18	56,0	0.074	0.017
T-OS-0032-M1-1	chr13	52743455	G	A	PASS	intergenic_region	MODIFIER	LOC111098476-LOC111098628	LOC111098476-LOC111098628		n.52743455G>A		238	57	146,92	57,0	0.387	0.017
T-OS-0032-M1-1	chr13	52829333	A	G	PASS	intergenic_region	MODIFIER	LOC111098476-LOC111098628	LOC111098476-LOC111098628		n.52829333A>G		194	37	120,74	37,0	0.379	0.026
T-OS-0032-M1-1	chr13	52990424	T	G	PASS	intron_variant	MODIFIER	LOC111098628	LOC111098628	pseudogene	n.226-32149T>G		247	61	236,11	61,0	0.037	0.016
T-OS-0032-M1-1	chr13	53053316	A	T	PASS	intergenic_region	MODIFIER	LOC119865325-ADGRL3	LOC119865325-ADGRL3		n.53053316A>T		184	41	167,17	41,0	0.095	0.022
T-OS-0032-M1-1	chr13	53065012	A	G	PASS	intergenic_region	MODIFIER	LOC119865325-ADGRL3	LOC119865325-ADGRL3		n.53065012A>G		222	57	215,7	57,0	0.037	0.017
T-OS-0032-M1-1	chr13	53235105	A	C	PASS	intergenic_region	MODIFIER	LOC119865325-ADGRL3	LOC119865325-ADGRL3		n.53235105A>C		263	56	245,18	56,0	0.077	0.018
T-OS-0032-M1-1	chr13	53605391	A	T	PASS	intron_variant	MODIFIER	ADGRL3	ADGRL3	protein_coding	c.-242-71498A>T		203	57	196,7	57,0	0.041	0.017
T-OS-0032-M1-1	chr13	53961127	G	T	PASS	intron_variant	MODIFIER	ADGRL3	ADGRL3	protein_coding	c.474-17622G>T		186	33	37,149	33,0	0.788	0.029
T-OS-0032-M1-1	chr13	53962516	A	G	PASS	intron_variant	MODIFIER	ADGRL3	ADGRL3	protein_coding	c.474-16233A>G		107	23	54,53	23,0	0.499	0.035
T-OS-0032-M1-1	chr13	53962527	T	A	PASS	intron_variant	MODIFIER	ADGRL3	ADGRL3	protein_coding	c.474-16222T>A		109	24	56,53	24,0	0.487	0.035
T-OS-0032-M1-1	chr13	54170512	C	CAAT	PASS	intron_variant	MODIFIER	ADGRL3	ADGRL3	protein_coding	c.1481-40359_1481-40358insTAA		147	43	67,80	43,0	0.539	0.022
T-OS-0032-M1-1	chr13	54482987	TA	T	PASS	intergenic_region	MODIFIER	LOC100683750-LOC100684189	LOC100683750-LOC100684189		n.54482988delA		178	44	138,40	44,0	0.231	0.02
T-OS-0032-M1-1	chr13	54593825	T	G	PASS	intergenic_region	MODIFIER	LOC100683750-LOC100684189	LOC100683750-LOC100684189		n.54593825T>G		217	52	170,47	51,1	0.226	0.021
T-OS-0032-M1-1	chr13	54640007	GA	G	PASS	intergenic_region	MODIFIER	LOC100684189-LOC119864943	LOC100684189-LOC119864943		n.54640008delA		180	50	163,17	50,0	0.095	0.018
T-OS-0032-M1-1	chr13	54840173	C	T	PASS	intergenic_region	MODIFIER	LOC119864943-LOC611596	LOC119864943-LOC611596		n.54840173C>T		188	46	164,24	46,0	0.13	0.021
T-OS-0032-M1-1	chr13	54937466	CT	C	PASS	intergenic_region	MODIFIER	LOC611596-LOC111098477	LOC611596-LOC111098477		n.54937467delT		170	45	116,54	45,0	0.322	0.02
T-OS-0032-M1-1	chr13	55004393	A	C	PASS	intergenic_region	MODIFIER	LOC111098477-LOC111098478	LOC111098477-LOC111098478		n.55004393A>C		190	52	165,25	52,0	0.138	0.019
T-OS-0032-M1-1	chr13	55081555	A	G	PASS	intergenic_region	MODIFIER	LOC111098477-LOC111098478	LOC111098477-LOC111098478		n.55081555A>G		213	49	204,9	49,0	0.049	0.02
T-OS-0032-M1-1	chr13	55188724	C	A	PASS	intron_variant	MODIFIER	LOC111098478	LOC111098478	pseudogene	n.131-5294G>T		191	54	153,38	54,0	0.207	0.017
T-OS-0032-M1-1	chr13	55282130	T	C	PASS	intergenic_region	MODIFIER	LOC111098478-LOC119876912	LOC111098478-LOC119876912		n.55282130T>C		182	49	146,36	49,0	0.209	0.021
T-OS-0032-M1-1	chr13	55332628	T	G	PASS	intergenic_region	MODIFIER	LOC111098478-LOC119876912	LOC111098478-LOC119876912		n.55332628T>G		123	48	40,83	48,0	0.674	0.019
T-OS-0032-M1-1	chr13	55455238	CT	C	PASS	intergenic_region	MODIFIER	LOC119876912-TECRL	LOC119876912-TECRL		n.55455239delT		175	35	65,110	35,0	0.619	0.026
T-OS-0032-M1-1	chr13	55632594	C	A	PASS	intergenic_region	MODIFIER	LOC119876912-TECRL	LOC119876912-TECRL		n.55632594C>A		172	66	131,41	66,0	0.237	0.015
T-OS-0032-M1-1	chr13	55787734	G	T	PASS	intergenic_region	MODIFIER	LOC119876912-TECRL	LOC119876912-TECRL		n.55787734G>T		189	46	178,11	46,0	0.066	0.021
T-OS-0032-M1-1	chr13	56076744	CT	C	PASS	downstream_gene_variant	MODIFIER	TECRL	TECRL	protein_coding	c.*5277delA		153	47	106,47	47,0	0.311	0.02
T-OS-0032-M1-1	chr13	56576742	C	A	PASS	intergenic_region	MODIFIER	LOC119876913-LOC111098630	LOC119876913-LOC111098630		n.56576742C>A		69	15	50,19	15,0	0.259	0.056
T-OS-0032-M1-1	chr13	56699470	T	A	PASS	intergenic_region	MODIFIER	LOC119876913-LOC111098630	LOC119876913-LOC111098630		n.56699470T>A		265	62	238,27	62,0	0.106	0.016
T-OS-0032-M1-1	chr13	56743583	C	G	PASS	intergenic_region	MODIFIER	LOC119876913-LOC111098630	LOC119876913-LOC111098630		n.56743583C>G		285	46	212,73	46,0	0.254	0.021
T-OS-0032-M1-1	chr13	57084120	C	A	PASS	intron_variant	MODIFIER	EPHA5	EPHA5	protein_coding	c.704-25815G>T		277	61	156,121	61,0	0.436	0.016
T-OS-0032-M1-1	chr13	57084628	C	A	PASS	intron_variant	MODIFIER	EPHA5	EPHA5	protein_coding	c.704-26323G>T		218	31	132,86	31,0	0.401	0.029
T-OS-0032-M1-1	chr13	57425974	TC	T	PASS	intergenic_region	MODIFIER	LOC119865552-LOC100684630	LOC119865552-LOC100684630		n.57425975delC		268	53	218,50	53,0	0.197	0.018
T-OS-0032-M1-1	chr13	57645153	C	T	PASS	intergenic_region	MODIFIER	LOC119865552-LOC100684630	LOC119865552-LOC100684630		n.57645153C>T		203	55	189,14	55,0	0.072	0.017
T-OS-0032-M1-1	chr13	57824091	A	C	PASS	intergenic_region	MODIFIER	LOC119865552-LOC100684630	LOC119865552-LOC100684630		n.57824091A>C		190	55	144,46	55,0	0.243	0.018
T-OS-0032-M1-1	chr13	57833021	C	A	PASS	intergenic_region	MODIFIER	LOC119865552-LOC100684630	LOC119865552-LOC100684630		n.57833021C>A		178	39	139,39	39,0	0.213	0.024
T-OS-0032-M1-1	chr13	58161851	G	A	PASS	intergenic_region	MODIFIER	LOC100684630-LOC482170	LOC100684630-LOC482170		n.58161851G>A		179	52	64,115	52,0	0.645	0.018
T-OS-0032-M1-1	chr13	58369920	TCTAA	T	PASS	intergenic_region	MODIFIER	LOC482170-LOC119865563	LOC482170-LOC119865563		n.58369921_58369924delCTAA		175	38	136,39	38,0	0.219	0.025
T-OS-0032-M1-1	chr13	59259674	A	T	PASS	intergenic_region	MODIFIER	TMPRSS11D-TMPRSS11A	TMPRSS11D-TMPRSS11A		n.59259674A>T		77	21	66,11	21,0	0.145	0.037
T-OS-0032-M1-1	chr13	59281772	A	G	PASS	intron_variant	MODIFIER	TMPRSS11A	TMPRSS11A	protein_coding	c.726-988T>C		193	53	64,129	53,0	0.671	0.018
T-OS-0032-M1-1	chr13	59470369	TA	T	PASS	intron_variant	MODIFIER	LOC482174	LOC482174	protein_coding	c.11+1874delT		165	42	56,109	42,0	0.64	0.02
T-OS-0032-M1-1	chr13	59572926	TA	T	PASS	intron_variant	MODIFIER	LOC482176	LOC482176	protein_coding	c.965-253delT		126	31	47,79	31,0	0.624	0.03
T-OS-0032-M1-1	chr13	59744986	C	T	PASS	intron_variant	MODIFIER	LOC480777	LOC480777	protein_coding	c.107-2907G>A		179	59	60,119	59,0	0.67	0.017
T-OS-0032-M1-1	chr13	60139048	TA	T	PASS	intergenic_region	MODIFIER	LOC119874465-LOC119874420	LOC119874465-LOC119874420		n.60139049delA		170	50	57,113	49,1	0.661	0.019
T-OS-0032-M1-1	chr13	60394344	T	C	PASS	intergenic_region	MODIFIER	LOC482182-LOC111098479	LOC482182-LOC111098479		n.60394344T>C		201	52	175,26	52,0	0.129	0.018
T-OS-0032-M1-1	chr13	60397244	A	T	PASS	intergenic_region	MODIFIER	LOC482182-LOC111098479	LOC482182-LOC111098479		n.60397244A>T		206	64	194,12	64,0	0.063	0.015
T-OS-0032-M1-1	chr13	60746010	C	A	PASS	intergenic_region	MODIFIER	CSN3-CABS1	CSN3-CABS1		n.60746010C>A		195	74	164,31	74,0	0.171	0.013
T-OS-0032-M1-1	chr13	60820474	C	T	PASS	upstream_gene_variant	MODIFIER	LOC111098430	LOC111098430	protein_coding	c.-4507C>T		201	51	154,47	51,0	0.242	0.019
T-OS-0032-M1-1	chr13	61020838	T	A	PASS	downstream_gene_variant	MODIFIER	JCHAIN	JCHAIN	protein_coding	c.*2039A>T		193	61	161,32	61,0	0.165	0.016
T-OS-0032-M1-1	chr13	61082127	A	G	PASS	intron_variant	MODIFIER	RUFY3	RUFY3	protein_coding	c.178+1676A>G		199	50	142,57	50,0	0.29	0.019
T-OS-0032-M1-1	chr13	61378816	T	G	PASS	intragenic_variant	MODIFIER	LOC119874421	LOC119874421		n.61378816T>G		213	45	155,58	45,0	0.269	0.02
T-OS-0032-M1-1	chr13	61817582	A	C	PASS	intergenic_region	MODIFIER	SLC4A4-GC	SLC4A4-GC		n.61817582A>C		176	43	147,29	43,0	0.166	0.022
T-OS-0032-M1-1	chr13	62375657	G	T	PASS	intron_variant	MODIFIER	ADAMTS3	ADAMTS3	protein_coding	c.1485+103C>A		153	54	136,17	54,0	0.117	0.017
T-OS-0032-M1-1	chr13	63047253	A	AT	PASS	upstream_gene_variant	MODIFIER	ANKRD17	ANKRD17	protein_coding	c.-5004dupA		155	42	127,28	42,0	0.191	0.022
T-OS-0032-M1-1	chr13	63242325	G	T	PASS	stop_gained	HIGH	AFP	AFP	protein_coding	c.814G>T	p.Gly272*	166	47	145,21	47,0	0.126	0.021
T-OS-0032-M1-1	chr13	63712824	A	G	PASS	intergenic_region	MODIFIER	LOC119874472-LOC102154125	LOC119874472-LOC102154125		n.63712824A>G		165	54	143,22	54,0	0.136	0.018
T-OS-0032-M1-1	chr13	64024200	G	A	PASS	intergenic_region	MODIFIER	AREG-LOC119865403	AREG-LOC119865403		n.64024200G>A		200	39	42,158	39,0	0.773	0.024
T-OS-0032-M1-1	chr13	64140380	C	T	PASS	intergenic_region	MODIFIER	LOC119865403-LOC119876955	LOC119865403-LOC119876955		n.64140380C>T		192	69	167,25	69,0	0.124	0.014
T-OS-0032-M1-1	chr13	64230294	G	T	PASS	intergenic_region	MODIFIER	LOC119865403-LOC119876955	LOC119865403-LOC119876955		n.64230294G>T		326	116	318,8	116,0	0.023	0.008336
T-OS-0032-M1-1	chr14	528722	C	T	PASS	intergenic_region	MODIFIER	ARF1-WNT3A	ARF1-WNT3A		n.528722C>T		99	69	89,10	69,0	0.103	0.014
T-OS-0032-M1-1	chr14	1463123	A	G	PASS	intergenic_region	MODIFIER	LOC100856620-OR2AV11	LOC100856620-OR2AV11		n.1463123A>G		77	51	59,18	51,0	0.24	0.019
T-OS-0032-M1-1	chr14	2107319	G	T	PASS	downstream_gene_variant	MODIFIER	OR2T4D	OR2T4D	protein_coding	c.*4443G>T		130	89	98,32	89,0	0.249	0.011
T-OS-0032-M1-1	chr14	3019090	G	A	PASS	intron_variant	MODIFIER	LRGUK	LRGUK	protein_coding	c.2747-620C>T		93	52	65,28	52,0	0.298	0.019
T-OS-0032-M1-1	chr14	3127673	A	T	PASS	upstream_gene_variant	MODIFIER	LRGUK	LRGUK	protein_coding	c.-2489T>A		46	33	35,11	33,0	0.259	0.028
T-OS-0032-M1-1	chr14	3442277	T	C	PASS	intron_variant	MODIFIER	EXOC4	EXOC4	protein_coding	c.1518-66475A>G		89	53	67,22	53,0	0.254	0.018
T-OS-0032-M1-1	chr14	4938366	C	G	PASS	downstream_gene_variant	MODIFIER	PLXNA4	PLXNA4	protein_coding	c.*7474C>G		106	46	102,4	46,0	0.049	0.021
T-OS-0032-M1-1	chr14	5350363	T	TTA	PASS	upstream_gene_variant	MODIFIER	LOC102155163	LOC102155163	pseudogene	n.-2912_-2911insTA		75	54	36,39	54,0	0.519	0.017
T-OS-0032-M1-1	chr14	5439924	GT	G	PASS	intron_variant	MODIFIER	PODXL	PODXL	protein_coding	c.77-3235delT		70	29	23,47	29,0	0.659	0.027
T-OS-0032-M1-1	chr14	7940630	A	G	PASS	intron_variant	MODIFIER	LOC106559717	LOC106559717	pseudogene	n.223-503T>C		85	49	71,14	49,0	0.179	0.019
T-OS-0032-M1-1	chr14	9198499	A	G	PASS	intron_variant	MODIFIER	GRM8	GRM8	protein_coding	c.1156+12459A>G		99	49	31,68	49,0	0.681	0.019
T-OS-0032-M1-1	chr14	9556589	A	T	PASS	intron_variant	MODIFIER	GRM8	GRM8	protein_coding	c.2431-22279A>T		92	54	42,50	54,0	0.54	0.018
T-OS-0032-M1-1	chr14	9739216	G	T	PASS	intergenic_region	MODIFIER	LOC111098661-LOC111098662	LOC111098661-LOC111098662		n.9739216G>T		106	80	57,49	80,0	0.447	0.012
T-OS-0032-M1-1	chr14	10578178	G	T	PASS	intergenic_region	MODIFIER	LOC100683176-LOC609108	LOC100683176-LOC609108		n.10578178G>T		69	56	59,10	56,0	0.16	0.017
T-OS-0032-M1-1	chr14	11202809	A	C	PASS	downstream_gene_variant	MODIFIER	LOC102156199	LOC102156199	pseudogene	n.*19A>C		68	51	55,13	51,0	0.208	0.02
T-OS-0032-M1-1	chr14	12197368	C	A	PASS	intergenic_region	MODIFIER	LOC111098738-LOC119876984	LOC111098738-LOC119876984		n.12197368C>A		63	41	43,20	41,0	0.338	0.024
T-OS-0032-M1-1	chr14	12396070	G	T	PASS	intergenic_region	MODIFIER	LOC100683092-GRM3	LOC100683092-GRM3		n.12396070G>T		81	65	56,25	65,0	0.303	0.015
T-OS-0032-M1-1	chr14	12460448	C	A	PASS	intergenic_region	MODIFIER	LOC100683092-GRM3	LOC100683092-GRM3		n.12460448C>A		78	48	58,20	48,0	0.247	0.02
T-OS-0032-M1-1	chr14	12643685	T	A	PASS	intergenic_region	MODIFIER	LOC100683092-GRM3	LOC100683092-GRM3		n.12643685T>A		61	45	45,16	45,0	0.266	0.019
T-OS-0032-M1-1	chr14	12889588	G	T	PASS	intron_variant	MODIFIER	GRM3	GRM3	protein_coding	c.-145+51767G>T		83	40	40,43	40,0	0.512	0.025
T-OS-0032-M1-1	chr14	12966280	C	A	PASS	intron_variant	MODIFIER	GRM3	GRM3	protein_coding	c.468+9137C>A		95	49	66,29	49,0	0.319	0.02
T-OS-0032-M1-1	chr14	13144010	T	A	PASS	intron_variant	MODIFIER	ELAPOR2	ELAPOR2	protein_coding	c.-153-4394A>T		86	49	60,26	49,0	0.316	0.02
T-OS-0032-M1-1	chr14	13293699	G	T	PASS	intron_variant	MODIFIER	LOC102151480	LOC102151480	pseudogene	n.1223-36749C>A		74	50	51,23	50,0	0.32	0.02
T-OS-0032-M1-1	chr14	14114802	C	T	PASS	intron_variant	MODIFIER	ADAM22	ADAM22	protein_coding	c.513-10082C>T		84	40	61,23	40,0	0.277	0.024
T-OS-0032-M1-1	chr14	15504254	T	G	PASS	intergenic_region	MODIFIER	LOC111098653-LOC106559683	LOC111098653-LOC106559683		n.15504254T>G		83	56	62,21	56,0	0.237	0.017
T-OS-0032-M1-1	chr14	15559260	G	T	PASS	intron_variant	MODIFIER	LOC106559683	LOC106559683	pseudogene	n.84-8312G>T		90	72	47,43	72,0	0.483	0.013
T-OS-0032-M1-1	chr14	15687294	A	C	PASS	intergenic_region	MODIFIER	LOC119867695-LOC119866626	LOC119867695-LOC119866626		n.15687294A>C		41	32	25,16	32,0	0.355	0.029
T-OS-0032-M1-1	chr14	15769532	C	G	PASS	intergenic_region	MODIFIER	LOC119867695-LOC119866626	LOC119867695-LOC119866626		n.15769532C>G		73	56	41,32	56,0	0.42	0.018
T-OS-0032-M1-1	chr14	15899486	CT	C	PASS	intergenic_region	MODIFIER	LOC119866626-LOC111098743	LOC119866626-LOC111098743		n.15899487delT		56	59	28,28	59,0	0.511	0.016
T-OS-0032-M1-1	chr14	16081927	G	A	PASS	intergenic_region	MODIFIER	STEAP1-STEAP2	STEAP1-STEAP2		n.16081927G>A		90	64	64,26	64,0	0.28	0.015
T-OS-0032-M1-1	chr14	17744274	T	C	PASS	intron_variant	MODIFIER	LRRD1	LRRD1	protein_coding	c.2162-5551A>G		73	61	36,37	61,0	0.489	0.015
T-OS-0032-M1-1	chr14	17804475	C	T	PASS	intron_variant	MODIFIER	ANKIB1	ANKIB1	protein_coding	c.-92+14119C>T		75	44	70,5	44,0	0.057	0.023
T-OS-0032-M1-1	chr14	18300186	T	C	PASS	intron_variant	MODIFIER	CDK6	CDK6	protein_coding	c.369+11748A>G		91	63	75,16	63,0	0.185	0.015
T-OS-0032-M1-1	chr14	18330323	T	G	PASS	intron_variant	MODIFIER	CDK6	CDK6	protein_coding	c.234-18254A>C		87	48	67,20	48,0	0.238	0.02
T-OS-0032-M1-1	chr14	20232033	C	T	PASS	intron_variant	MODIFIER	PPP1R9A	PPP1R9A	protein_coding	c.1395+17021C>T		79	52	63,16	52,0	0.202	0.019
T-OS-0032-M1-1	chr14	20446613	C	G	PASS	intron_variant	MODIFIER	PPP1R9A	PPP1R9A	protein_coding	c.2020-191C>G		85	55	59,26	55,0	0.295	0.017
T-OS-0032-M1-1	chr14	23351426	G	C	PASS	intron_variant	MODIFIER	LOC610321	LOC610321	protein_coding	c.705+9694G>C		99	65	46,53	65,0	0.533	0.015
T-OS-0032-M1-1	chr14	24344948	T	C	PASS	intergenic_region	MODIFIER	NXPH1-LOC610367	NXPH1-LOC610367		n.24344948T>C		89	57	58,31	57,0	0.34	0.017
T-OS-0032-M1-1	chr14	24529840	A	G	PASS	intergenic_region	MODIFIER	NXPH1-LOC610367	NXPH1-LOC610367		n.24529840A>G		76	46	62,14	46,0	0.168	0.021
T-OS-0032-M1-1	chr14	24542799	TA	T	PASS	intergenic_region	MODIFIER	NXPH1-LOC610367	NXPH1-LOC610367		n.24542800delA		65	44	38,27	44,0	0.438	0.022
T-OS-0032-M1-1	chr14	24678587	T	A	PASS	intergenic_region	MODIFIER	LOC610367-LOC111098672	LOC610367-LOC111098672		n.24678587T>A		77	64	38,39	64,0	0.515	0.015
T-OS-0032-M1-1	chr14	24837774	A	C	PASS	intergenic_region	MODIFIER	LOC610367-LOC111098672	LOC610367-LOC111098672		n.24837774A>C		84	46	46,38	46,0	0.448	0.021
T-OS-0032-M1-1	chr14	25196549	G	A	PASS	intergenic_region	MODIFIER	LOC610367-LOC111098672	LOC610367-LOC111098672		n.25196549G>A		84	49	59,25	49,0	0.279	0.02
T-OS-0032-M1-1	chr14	25861338	G	C	PASS	intergenic_region	MODIFIER	NDUFA4-PHF14	NDUFA4-PHF14		n.25861338G>C		78	43	58,20	43,0	0.27	0.022
T-OS-0032-M1-1	chr14	25890352	T	C	PASS	intron_variant	MODIFIER	PHF14	PHF14	protein_coding	c.1216+4791T>C		82	56	46,36	56,0	0.438	0.018
T-OS-0032-M1-1	chr14	26114185	A	T	PASS	upstream_gene_variant	MODIFIER	LOC111098772	LOC111098772	pseudogene	n.-2029T>A		102	56	73,29	56,0	0.274	0.017
T-OS-0032-M1-1	chr14	26654441	C	T	PASS	intron_variant	MODIFIER	THSD7A	THSD7A	protein_coding	c.187+77406G>A		30	22	19,11	22,0	0.375	0.041
T-OS-0032-M1-1	chr14	26961420	A	T	PASS	intergenic_region	MODIFIER	LOC119876965-LOC119876988	LOC119876965-LOC119876988		n.26961420A>T		89	49	45,44	49,0	0.499	0.02
T-OS-0032-M1-1	chr14	27167862	T	G	PASS	intron_variant	MODIFIER	VWDE	VWDE	protein_coding	c.5329-5366A>C		75	57	30,45	57,0	0.591	0.017
T-OS-0032-M1-1	chr14	27351534	CT	C	PASS	intron_variant	MODIFIER	LOC102157031	LOC102157031	protein_coding	c.687+87delT		80	37	46,34	37,0	0.428	0.025
T-OS-0032-M1-1	chr14	27824755	C	A	PASS	intergenic_region	MODIFIER	LOC610531-LOC119866733	LOC610531-LOC119866733		n.27824755C>A		57	43	47,10	43,0	0.19	0.022
T-OS-0032-M1-1	chr14	27924993	C	T	PASS	intergenic_region	MODIFIER	LOC610531-LOC119866733	LOC610531-LOC119866733		n.27924993C>T		79	56	42,37	56,0	0.469	0.016
T-OS-0032-M1-1	chr14	28238611	A	G	PASS	intergenic_region	MODIFIER	LOC119866733-LOC119866249	LOC119866733-LOC119866249		n.28238611A>G		92	52	47,45	52,0	0.487	0.019
T-OS-0032-M1-1	chr14	28422378	T	C	PASS	intergenic_region	MODIFIER	LOC119866249-LOC119867546	LOC119866249-LOC119867546		n.28422378T>C		79	58	45,34	58,0	0.444	0.017
T-OS-0032-M1-1	chr14	28531154	T	A	PASS	intron_variant	MODIFIER	LOC119867546	LOC119867546	pseudogene	n.378+2832T>A		95	49	53,42	49,0	0.436	0.019
T-OS-0032-M1-1	chr14	28542289	G	T	PASS	intron_variant	MODIFIER	LOC119867546	LOC119867546	pseudogene	n.378+13967G>T		89	49	68,21	49,0	0.221	0.019
T-OS-0032-M1-1	chr14	28973178	A	G	PASS	intron_variant	MODIFIER	DGKB	DGKB	protein_coding	c.2305-10917T>C		78	45	50,28	45,0	0.349	0.021
T-OS-0032-M1-1	chr14	29479375	C	T	PASS	intron_variant	MODIFIER	DGKB	DGKB	protein_coding	c.463+487G>A		89	47	46,43	47,0	0.503	0.02
T-OS-0032-M1-1	chr14	29479686	A	C	PASS	intron_variant	MODIFIER	DGKB	DGKB	protein_coding	c.463+176T>G		85	54	39,46	54,0	0.515	0.018
T-OS-0032-M1-1	chr14	29646675	C	T	PASS	downstream_gene_variant	MODIFIER	LOC119867748	LOC119867748	snoRNA	n.*2379G>A		79	47	73,6	47,0	0.092	0.021
T-OS-0032-M1-1	chr14	32531193	G	A	PASS	intron_variant	MODIFIER	HDAC9	HDAC9	protein_coding	c.25+13008G>A		88	55	59,29	55,0	0.345	0.018
T-OS-0032-M1-1	chr14	32573426	T	C	PASS	intron_variant	MODIFIER	HDAC9	HDAC9	protein_coding	c.25+55241T>C		70	37	46,24	37,0	0.367	0.025
T-OS-0032-M1-1	chr14	34134644	C	G	PASS	intergenic_region	MODIFIER	LOC111098678-MACC1	LOC111098678-MACC1		n.34134644C>G		124	51	94,30	51,0	0.227	0.02
T-OS-0032-M1-1	chr14	34827448	C	A	PASS	intron_variant	MODIFIER	ABCB5	ABCB5	protein_coding	c.3024+672C>A		98	58	93,5	58,0	0.055	0.017
T-OS-0032-M1-1	chr14	35215986	CT	C	PASS	intergenic_region	MODIFIER	LOC111098680-LOC119867703	LOC111098680-LOC119867703		n.35215987delT		82	35	47,35	34,1	0.438	0.051
T-OS-0032-M1-1	chr14	35246865	C	A	PASS	intergenic_region	MODIFIER	LOC111098680-LOC119867703	LOC111098680-LOC119867703		n.35246865C>A		115	40	89,26	40,0	0.239	0.024
T-OS-0032-M1-1	chr14	35273704	G	A	PASS	downstream_gene_variant	MODIFIER	LOC119867703	LOC119867703	snRNA	n.*4806C>T		103	41	61,42	41,0	0.401	0.023
T-OS-0032-M1-1	chr14	35603698	A	AT	PASS	intron_variant	MODIFIER	DNAH11	DNAH11	protein_coding	c.3871-471dupT		104	72	73,31	72,0	0.308	0.014
T-OS-0032-M1-1	chr14	36202157	TG	T	PASS	intron_variant	MODIFIER	RAPGEF5	RAPGEF5	protein_coding	c.751-768delC		89	34	56,33	34,0	0.364	0.028
T-OS-0032-M1-1	chr14	36473161	TA	T	PASS	intergenic_region	MODIFIER	LOC119865812-IL6	LOC119865812-IL6		n.36473162delA		99	50	57,42	50,0	0.418	0.019
T-OS-0032-M1-1	chr14	36503388	A	C	PASS	intergenic_region	MODIFIER	LOC119865812-IL6	LOC119865812-IL6		n.36503388A>C		118	57	85,33	57,0	0.287	0.017
T-OS-0032-M1-1	chr14	36698748	C	G	PASS	downstream_gene_variant	MODIFIER	FAM126A	FAM126A	protein_coding	c.*4203G>C		102	50	91,11	50,0	0.104	0.019
T-OS-0032-M1-1	chr14	37230422	T	C	PASS	intergenic_region	MODIFIER	IGF2BP3-TRA2A	IGF2BP3-TRA2A		n.37230422T>C		80	46	65,15	46,0	0.196	0.02
T-OS-0032-M1-1	chr14	37862179	A	T	PASS	intergenic_region	MODIFIER	LOC611172-NPY	LOC611172-NPY		n.37862179A>T		107	50	65,42	50,0	0.39	0.02
T-OS-0032-M1-1	chr14	39479638	G	A	PASS	upstream_gene_variant	MODIFIER	LOC119867356	LOC119867356	pseudogene	n.-1742C>T		87	58	80,7	58,0	0.091	0.017
T-OS-0032-M1-1	chr14	40478436	G	T	PASS	intron_variant	MODIFIER	LOC111098690	LOC111098690	pseudogene	n.589+4278G>T		111	52	70,41	52,0	0.362	0.019
T-OS-0032-M1-1	chr14	41289618	C	A	PASS	intron_variant	MODIFIER	JAZF1	JAZF1	protein_coding	c.115+82236G>T		118	50	71,47	50,0	0.401	0.02
T-OS-0032-M1-1	chr14	41321345	G	T	PASS	intron_variant	MODIFIER	JAZF1	JAZF1	protein_coding	c.115+50509C>A		93	49	54,39	49,0	0.411	0.02
T-OS-0032-M1-1	chr14	41886318	C	T	PASS	intron_variant	MODIFIER	CREB5	CREB5	protein_coding	c.699+505C>T		116	59	95,21	59,0	0.179	0.016
T-OS-0032-M1-1	chr14	42891782	G	A	PASS	intron_variant	MODIFIER	FKBP14	FKBP14	protein_coding	c.568-788C>T		91	55	50,41	55,0	0.457	0.018
T-OS-0032-M1-1	chr14	44066010	A	C	PASS	intron_variant	MODIFIER	LOC119867269	LOC119867269	pseudogene	n.91-18883T>G		115	65	93,22	65,0	0.195	0.015
T-OS-0032-M1-1	chr14	44296801	GA	G	PASS	intron_variant	MODIFIER	PPP1R17	PPP1R17	protein_coding	c.171-3759delA		115	62	83,32	62,0	0.294	0.015
T-OS-0032-M1-1	chr14	44772896	T	C	PASS	intron_variant	MODIFIER	PDE1C	PDE1C	protein_coding	c.86-26993A>G		91	42	69,22	42,0	0.25	0.022
T-OS-0032-M1-1	chr14	44900647	A	T	PASS	intergenic_region	MODIFIER	PDE1C-LOC100684852	PDE1C-LOC100684852		n.44900647A>T		120	60	63,57	60,0	0.478	0.016
T-OS-0032-M1-1	chr14	45378388	C	CA	PASS	intron_variant	MODIFIER	BBS9	BBS9	protein_coding	c.1337-14888dupA		95	48	83,12	48,0	0.139	0.019
T-OS-0032-M1-1	chr14	47454118	C	T	PASS	intergenic_region	MODIFIER	HERPUD2-TRNAM-CAU_7	HERPUD2-TRNAM-CAU_7		n.47454118C>T		95	50	67,28	50,0	0.295	0.02
T-OS-0032-M1-1	chr14	47476653	G	A	PASS	downstream_gene_variant	MODIFIER	TRNAM-CAU_7	TRNAM-CAU_7	protein_coding	c.*3951G>A		110	44	62,48	44,0	0.447	0.022
T-OS-0032-M1-1	chr14	47984145	A	T	PASS	intergenic_region	MODIFIER	ANLN-AOAH	ANLN-AOAH		n.47984145A>T		113	53	73,40	53,0	0.355	0.019
T-OS-0032-M1-1	chr14	47997766	G	A	PASS	intron_variant	MODIFIER	AOAH	AOAH	protein_coding	c.1678-2836C>T		129	67	119,10	67,0	0.075	0.015
T-OS-0032-M1-1	chr14	49661652	C	G	PASS	intron_variant	MODIFIER	LOC106559688	LOC106559688	pseudogene	n.492+6367C>G		119	50	105,14	50,0	0.12	0.019
T-OS-0032-M1-1	chr14	49780902	G	A	PASS	intergenic_region	MODIFIER	LOC111098698-LOC111098832	LOC111098698-LOC111098832		n.49780902G>A		121	51	94,27	51,0	0.239	0.019
T-OS-0032-M1-1	chr14	50935249	A	G	PASS	intron_variant	MODIFIER	IMMP2L	IMMP2L	protein_coding	c.240-57091T>C		109	55	69,40	55,0	0.375	0.018
T-OS-0032-M1-1	chr14	51102819	G	A	PASS	intron_variant	MODIFIER	IMMP2L	IMMP2L	protein_coding	c.240-224661C>T		96	61	61,35	61,0	0.373	0.017
T-OS-0032-M1-1	chr14	51121224	G	T	PASS	intron_variant	MODIFIER	IMMP2L	IMMP2L	protein_coding	c.240-243066C>A		110	52	62,48	52,0	0.431	0.019
T-OS-0032-M1-1	chr14	52917702	CT	C	PASS	intron_variant	MODIFIER	LOC102155421	LOC102155421	pseudogene	n.132-83delA		97	47	64,33	47,0	0.355	0.019
T-OS-0032-M1-1	chr14	53008327	C	A	PASS	intergenic_region	MODIFIER	LOC106559704-LOC102155481	LOC106559704-LOC102155481		n.53008327C>A		95	47	49,46	47,0	0.479	0.021
T-OS-0032-M1-1	chr14	53120847	T	A	PASS	intron_variant	MODIFIER	LOC102155481	LOC102155481	pseudogene	n.474+10730T>A		97	51	56,41	51,0	0.44	0.018
T-OS-0032-M1-1	chr14	53198414	G	A	PASS	intron_variant	MODIFIER	LOC102155481	LOC102155481	pseudogene	n.536-2849G>A		84	33	60,24	33,0	0.278	0.027
T-OS-0032-M1-1	chr14	53372796	TC	T	PASS	intron_variant	MODIFIER	LOC111098839	LOC111098839	pseudogene	n.126-7854delC		55	30	30,25	30,0	0.456	0.03
T-OS-0032-M1-1	chr14	53699655	T	G	PASS	intron_variant	MODIFIER	FOXP2	FOXP2	protein_coding	c.-10-41946T>G		110	47	92,18	47,0	0.172	0.021
T-OS-0032-M1-1	chr14	53717375	A	G	PASS	intron_variant	MODIFIER	FOXP2	FOXP2	protein_coding	c.-10-24226A>G		106	58	83,23	58,0	0.233	0.017
T-OS-0032-M1-1	chr14	53750980	C	T	PASS	intron_variant	MODIFIER	FOXP2	FOXP2	protein_coding	c.168+9202C>T		98	51	62,36	51,0	0.385	0.019
T-OS-0032-M1-1	chr14	55996354	A	AT	PASS	intron_variant	MODIFIER	ST7	ST7	protein_coding	c.151+13730dupT		83	53	40,43	53,0	0.511	0.018
T-OS-0032-M1-1	chr14	56571899	A	AT	PASS	intron_variant	MODIFIER	CFTR	CFTR	protein_coding	c.3883-806dupT		98	46	47,51	46,0	0.515	0.02
T-OS-0032-M1-1	chr14	56677268	C	T	PASS	intron_variant	MODIFIER	CTTNBP2	CTTNBP2	protein_coding	c.1251+4355G>A		127	48	104,23	48,0	0.188	0.02
T-OS-0032-M1-1	chr14	57689139	T	G	PASS	intergenic_region	MODIFIER	LOC119867516-LOC111098706	LOC119867516-LOC111098706		n.57689139T>G		102	48	85,17	48,0	0.172	0.02
T-OS-0032-M1-1	chr14	57905865	C	A	PASS	intergenic_region	MODIFIER	LOC111098706-LOC111098666	LOC111098706-LOC111098666		n.57905865C>A		118	54	78,40	54,0	0.336	0.017
T-OS-0032-M1-1	chr14	58310272	TA	T	PASS	intergenic_region	MODIFIER	LOC111098707-LOC100688532	LOC111098707-LOC100688532		n.58310273delA		103	69	80,23	69,0	0.233	0.014
T-OS-0032-M1-1	chr14	58324425	T	G	PASS	intergenic_region	MODIFIER	LOC111098707-LOC100688532	LOC111098707-LOC100688532		n.58324425T>G		98	49	69,29	49,0	0.274	0.02
T-OS-0032-M1-1	chr14	58466090	C	G	PASS	intergenic_region	MODIFIER	LOC100688532-LOC100688611	LOC100688532-LOC100688611		n.58466090C>G		120	62	95,25	62,0	0.218	0.016
T-OS-0032-M1-1	chr14	58928301	G	A	PASS	intron_variant	MODIFIER	KCND2	KCND2	protein_coding	c.1116-99563G>A		110	61	69,41	61,0	0.385	0.016
T-OS-0032-M1-1	chr14	59034553	A	C	PASS	intron_variant	MODIFIER	KCND2	KCND2	protein_coding	c.1279-2643A>C		125	55	107,18	55,0	0.154	0.018
T-OS-0032-M1-1	chr14	59212525	C	T	PASS	intron_variant	MODIFIER	ING3	ING3	protein_coding	c.268-2158C>T		97	47	76,21	47,0	0.227	0.02
T-OS-0032-M1-1	chr14	59596193	G	C	PASS	intergenic_region	MODIFIER	FAM3C-LOC111098709	FAM3C-LOC111098709		n.59596193G>C		120	50	81,39	50,0	0.346	0.019
T-OS-0032-M1-1	chr14	60030898	C	T	PASS	intron_variant	MODIFIER	PTPRZ1	PTPRZ1	protein_coding	c.1303-1101C>T		119	64	59,60	64,0	0.497	0.015
T-OS-0032-M1-1	chr14	60160083	G	T	PASS	intergenic_region	MODIFIER	AASS-FEZF1	AASS-FEZF1		n.60160083G>T		112	51	56,56	51,0	0.492	0.019
T-OS-0032-M1-1	chr14	60265508	G	A	PASS	intron_variant	MODIFIER	CADPS2	CADPS2	protein_coding	c.3460+197C>T		93	66	51,42	66,0	0.462	0.015
T-OS-0032-M1-1	chr14	60323898	C	A	PASS	intron_variant	MODIFIER	CADPS2	CADPS2	protein_coding	c.2310-5486G>T		102	55	95,7	55,0	0.078	0.017
T-OS-0032-M1-1	chr14	60394033	A	C	PASS	intron_variant	MODIFIER	CADPS2	CADPS2	protein_coding	c.1354+8699T>G		104	49	59,45	49,0	0.414	0.019
T-OS-0032-M1-1	chr14	60547423	G	T	PASS	intron_variant	MODIFIER	CADPS2	CADPS2	protein_coding	c.263-8428C>A		107	60	59,48	60,0	0.426	0.016
T-OS-0032-M1-1	chr14	60640251	G	T	PASS	intron_variant	MODIFIER	CADPS2	CADPS2	protein_coding	c.149-39103C>A		102	61	59,43	61,0	0.417	0.016
T-OS-0032-M1-1	chr14	60711296	G	A	PASS	intron_variant	MODIFIER	LOC119866869	LOC119866869	pseudogene	n.543-122G>A		124	60	113,11	60,0	0.089	0.016
T-OS-0032-M1-1	chr14	60842404	G	T	PASS	intron_variant	MODIFIER	SLC13A1	SLC13A1	protein_coding	c.813-4343C>A		125	84	109,16	84,0	0.133	0.012
T-OS-0032-M1-1	chr14	61053022	T	G	PASS	intron_variant	MODIFIER	IQUB	IQUB	protein_coding	c.2259+1878A>C		109	65	86,23	64,1	0.211	0.016
T-OS-0032-M1-1	chr15	598108	A	T	PASS	intron_variant	MODIFIER	ERMAP	ERMAP	protein_coding	c.982+531T>A		137	43	126,11	43,0	0.089	0.023
T-OS-0032-M1-1	chr15	985949	A	AT	PASS	intergenic_region	MODIFIER	LOC119869329-FOXJ3	LOC119869329-FOXJ3		n.985949_985950insT		103	48	85,18	48,0	0.186	0.02
T-OS-0032-M1-1	chr15	1057306	G	T	PASS	intron_variant	MODIFIER	FOXJ3	FOXJ3	protein_coding	c.576+4780G>T		111	34	48,63	34,0	0.571	0.028
T-OS-0032-M1-1	chr15	1435706	T	A	PASS	intron_variant	MODIFIER	HIVEP3	HIVEP3	protein_coding	c.-910+40116T>A		140	51	61,79	51,0	0.556	0.019
T-OS-0032-M1-1	chr15	1483578	G	GATGA	PASS	intron_variant	MODIFIER	HIVEP3	HIVEP3	protein_coding	c.-909-50897_-909-50894dupATGA		128	43	87,41	43,0	0.318	0.02
T-OS-0032-M1-1	chr15	1897793	G	T	PASS	intron_variant	MODIFIER	LOC111098938	LOC111098938	pseudogene	n.460-8109G>T		123	57	102,21	57,0	0.184	0.017
T-OS-0032-M1-1	chr15	2912508	G	A	PASS	upstream_gene_variant	MODIFIER	LOC119869460	LOC119869460	snRNA	n.-3903G>A		76	53	56,20	53,0	0.264	0.019
T-OS-0032-M1-1	chr15	4332368	G	A	PASS	intergenic_region	MODIFIER	LOC102151582-LOC119877002	LOC102151582-LOC119877002		n.4332368G>A		96	70	75,21	70,0	0.228	0.014
T-OS-0032-M1-1	chr15	5138096	TA	T	PASS	intergenic_region	MODIFIER	LOC119869388-LOC102152983	LOC119869388-LOC102152983		n.5138097delA		74	48	27,47	48,0	0.636	0.02
T-OS-0032-M1-1	chr15	6255179	C	T	PASS	intron_variant	MODIFIER	AGO3	AGO3	protein_coding	c.659-5612G>A		89	53	38,51	53,0	0.58	0.019
T-OS-0032-M1-1	chr15	6492060	G	C	PASS	missense_variant	MODERATE	CLSPN	CLSPN	protein_coding	c.2585G>C	p.Cys862Ser	106	56	71,35	56,0	0.344	0.017
T-OS-0032-M1-1	chr15	6745121	C	T	PASS	upstream_gene_variant	MODIFIER	LOC119869363	LOC119869363	pseudogene	n.-1225G>A		85	45	66,19	45,0	0.232	0.022
T-OS-0032-M1-1	chr15	7754650	GT	G	PASS	intron_variant	MODIFIER	C15H1orf94	C15H1orf94	protein_coding	c.329+6329delA		42	29	34,8	29,0	0.203	0.029
T-OS-0032-M1-1	chr15	7779236	C	CT	PASS	intergenic_region	MODIFIER	LOC102151174-LOC100688681	LOC102151174-LOC100688681		n.7779236_7779237insT		95	50	46,49	50,0	0.507	0.018
T-OS-0032-M1-1	chr15	7952539	A	G	PASS	intron_variant	MODIFIER	CSMD2	CSMD2	protein_coding	c.743+8990A>G		95	55	44,51	55,0	0.522	0.018
T-OS-0032-M1-1	chr15	8002138	GC	G	PASS	intron_variant	MODIFIER	CSMD2	CSMD2	protein_coding	c.744-823delC		92	49	76,16	49,0	0.178	0.02
T-OS-0032-M1-1	chr15	8214961	G	A	PASS	intron_variant	MODIFIER	CSMD2	CSMD2	protein_coding	c.7955-339G>A		91	53	63,28	53,0	0.308	0.019
T-OS-0032-M1-1	chr15	8596326	G	A	PASS	intergenic_region	MODIFIER	LOC102152068-LOC102152242	LOC102152068-LOC102152242		n.8596326G>A		88	56	65,23	56,0	0.262	0.017
T-OS-0032-M1-1	chr15	9409039	T	G	PASS	intron_variant	MODIFIER	RAB3B	RAB3B	protein_coding	c.533-5419T>G		86	47	58,28	47,0	0.311	0.021
T-OS-0032-M1-1	chr15	10464959	C	A	PASS	intron_variant	MODIFIER	FAF1	FAF1	protein_coding	c.365-2427C>A		88	58	65,23	58,0	0.271	0.017
T-OS-0032-M1-1	chr15	10572260	C	CT	PASS	intron_variant	MODIFIER	FAF1	FAF1	protein_coding	c.742-15624dupT		76	39	31,45	39,0	0.585	0.023
T-OS-0032-M1-1	chr15	10996602	GA	G	PASS	intron_variant	MODIFIER	ELAVL4	ELAVL4	protein_coding	c.49-17322delT		96	46	61,35	46,0	0.364	0.02
T-OS-0032-M1-1	chr15	11115592	CT	C	PASS	intron_variant	MODIFIER	AGBL4	AGBL4	protein_coding	c.34+17225delT		67	46	26,41	46,0	0.603	0.019
T-OS-0032-M1-1	chr15	11504025	CT	C	PASS	intron_variant	MODIFIER	AGBL4	AGBL4	protein_coding	c.282+117339delT		77	59	52,25	59,0	0.338	0.016
T-OS-0032-M1-1	chr15	12332996	C	T	PASS	downstream_gene_variant	MODIFIER	AGBL4	AGBL4	protein_coding	c.*3509C>T		104	72	78,26	72,0	0.262	0.013
T-OS-0032-M1-1	chr15	12969657	G	C	PASS	intron_variant	MODIFIER	TRABD2B	TRABD2B	protein_coding	c.664-66362G>C		84	63	37,47	63,0	0.565	0.016
T-OS-0032-M1-1	chr15	13009322	TTTTTC	T	PASS	intron_variant	MODIFIER	TRABD2B	TRABD2B	protein_coding	c.664-26692_664-26688delCTTTT		69	35	52,17	35,0	0.263	0.025
T-OS-0032-M1-1	chr15	13472889	A	T	PASS	intron_variant	MODIFIER	STIL	STIL	protein_coding	c.873-1095A>T		110	41	74,36	41,0	0.336	0.024
T-OS-0032-M1-1	chr15	14146580	G	A	PASS	upstream_gene_variant	MODIFIER	LOC102152839	LOC102152839	pseudogene	n.-4387G>A		95	57	74,21	57,0	0.237	0.017
T-OS-0032-M1-1	chr15	14864983	C	G	PASS	intron_variant	MODIFIER	NASP	NASP	protein_coding	c.59+8216G>C		54	37	40,14	37,0	0.267	0.026
T-OS-0032-M1-1	chr15	15828614	C	T	PASS	intron_variant	MODIFIER	RNF220	RNF220	protein_coding	c.626-35388G>A		58	29	26,32	29,0	0.548	0.032
T-OS-0032-M1-1	chr15	16493474	G	T	PASS	intron_variant	MODIFIER	ST3GAL3	ST3GAL3	protein_coding	c.299+2765C>A		73	45	55,18	43,2	0.241	0.029
T-OS-0032-M1-1	chr15	16649003	G	GT	PASS	intron_variant	MODIFIER	KDM4A	KDM4A	protein_coding	c.1740+2038dupA		71	50	40,31	50,0	0.445	0.019
T-OS-0032-M1-1	chr15	18776182	CT	C	PASS	upstream_gene_variant	MODIFIER	OR4E1	OR4E1	protein_coding	c.-3910delA		43	26	20,23	26,0	0.549	0.034
T-OS-0032-M1-1	chr15	19097788	C	A	PASS	intergenic_region	MODIFIER	LOC100683389-PHLDA1	LOC100683389-PHLDA1		n.19097788C>A		86	49	82,4	49,0	0.059	0.019
T-OS-0032-M1-1	chr15	19712446	TA	T	PASS	intergenic_region	MODIFIER	LOC102155258-LOC106559764	LOC102155258-LOC106559764		n.19712447delA		45	33	20,25	33,0	0.555	0.026
T-OS-0032-M1-1	chr15	20019957	A	C	PASS	intron_variant	MODIFIER	E2F7	E2F7	protein_coding	c.34-166T>G		78	42	51,27	42,0	0.363	0.023
T-OS-0032-M1-1	chr15	21907260	GT	G	PASS	intron_variant	MODIFIER	SYT1	SYT1	protein_coding	c.-65-24481delT		40	15	20,20	15,0	0.5	0.053
T-OS-0032-M1-1	chr15	22006879	A	C	PASS	intron_variant	MODIFIER	SYT1	SYT1	protein_coding	c.-17-67444A>C		112	65	58,54	65,0	0.485	0.015
T-OS-0032-M1-1	chr15	23577184	T	A	PASS	intron_variant	MODIFIER	ACSS3	ACSS3	protein_coding	c.309-160T>A		89	51	63,26	51,0	0.295	0.019
T-OS-0032-M1-1	chr15	23866997	C	G	PASS	intron_variant	MODIFIER	PPFIA2	PPFIA2	protein_coding	c.646-6055G>C		64	31	50,14	31,0	0.22	0.026
T-OS-0032-M1-1	chr15	23953833	T	A	PASS	intron_variant	MODIFIER	PPFIA2	PPFIA2	protein_coding	c.304-42562A>T		88	48	65,23	48,0	0.259	0.019
T-OS-0032-M1-1	chr15	24249813	T	A	PASS	intergenic_region	MODIFIER	PPFIA2-LOC119869381	PPFIA2-LOC119869381		n.24249813T>A		80	46	62,18	46,0	0.217	0.022
T-OS-0032-M1-1	chr15	26480588	C	G	PASS	intergenic_region	MODIFIER	LOC111098891-LOC611652	LOC111098891-LOC611652		n.26480588C>G		77	65	33,44	65,0	0.55	0.015
T-OS-0032-M1-1	chr15	27524338	TA	T	PASS	intron_variant	MODIFIER	LOC119877033	LOC119877033	pseudogene	n.74-343delA		57	31	8,49	31,0	0.849	0.029
T-OS-0032-M1-1	chr15	27705984	C	A	PASS	intergenic_region	MODIFIER	NTS-MGAT4C	NTS-MGAT4C		n.27705984C>A		101	47	61,40	47,0	0.4	0.021
T-OS-0032-M1-1	chr15	27858203	T	G	PASS	intron_variant	MODIFIER	MGAT4C	MGAT4C	protein_coding	c.-351-44496A>C		66	52	49,17	52,0	0.258	0.018
T-OS-0032-M1-1	chr15	27875315	T	G	PASS	intron_variant	MODIFIER	MGAT4C	MGAT4C	protein_coding	c.-352+55803A>C		78	47	40,38	47,0	0.486	0.02
T-OS-0032-M1-1	chr15	28159916	G	T	PASS	intron_variant	MODIFIER	MGAT4C	MGAT4C	protein_coding	c.-362-73613C>A		93	59	44,49	59,0	0.519	0.016
T-OS-0032-M1-1	chr15	28588700	TA	T	PASS	intron_variant	MODIFIER	LOC119867966	LOC119867966	pseudogene	n.329-4086delT		89	52	65,24	52,0	0.266	0.018
T-OS-0032-M1-1	chr15	28880902	G	T	PASS	intron_variant	MODIFIER	LOC111098893	LOC111098893	pseudogene	n.382-57816C>A		85	55	80,5	55,0	0.06	0.018
T-OS-0032-M1-1	chr15	29076132	C	G	PASS	intron_variant	MODIFIER	LOC111098893	LOC111098893	pseudogene	n.268+38315G>C		98	62	74,24	62,0	0.263	0.016
T-OS-0032-M1-1	chr15	30047135	A	G	PASS	intergenic_region	MODIFIER	LOC119869331-LOC102155235	LOC119869331-LOC102155235		n.30047135A>G		89	51	67,22	51,0	0.257	0.019
T-OS-0032-M1-1	chr15	31237950	G	T	PASS	intergenic_region	MODIFIER	LOC119869389-LOC119869286	LOC119869389-LOC119869286		n.31237950G>T		90	59	84,6	59,0	0.065	0.016
T-OS-0032-M1-1	chr15	32457905	A	C	PASS	intergenic_region	MODIFIER	LOC100684531-LOC111098897	LOC100684531-LOC111098897		n.32457905A>C		113	68	80,33	68,0	0.286	0.014
T-OS-0032-M1-1	chr15	33732375	T	C	PASS	intergenic_region	MODIFIER	LOC102154936-LOC482601	LOC102154936-LOC482601		n.33732375T>C		40	28	17,23	28,0	0.571	0.031
T-OS-0032-M1-1	chr15	35041558	T	G	PASS	intron_variant	MODIFIER	TMCC3	TMCC3	protein_coding	c.-108+17451A>C		82	63	54,28	63,0	0.325	0.015
T-OS-0032-M1-1	chr15	35073979	C	T	PASS	intron_variant	MODIFIER	TMCC3	TMCC3	protein_coding	c.-16+60269G>A		84	51	63,21	51,0	0.259	0.018
T-OS-0032-M1-1	chr15	35491803	TGGTCTGAA	T	PASS	intron_variant	MODIFIER	VEZT	VEZT	protein_coding	c.297+1607_297+1614delTCTGAAGG		100	63	76,24	63,0	0.265	0.016
T-OS-0032-M1-1	chr15	35735988	G	A	PASS	upstream_gene_variant	MODIFIER	USP44	USP44	protein_coding	c.-2017C>T		82	63	55,27	63,0	0.338	0.015
T-OS-0032-M1-1	chr15	37908799	TA	T	PASS	intron_variant	MODIFIER	LOC119869390	LOC119869390	pseudogene	n.1148+7755delT		75	51	48,27	51,0	0.369	0.018
T-OS-0032-M1-1	chr15	38470667	AT	A	PASS	intron_variant	MODIFIER	ANKS1B	ANKS1B	protein_coding	c.3343-3553delA		126	46	77,49	45,1	0.402	0.04
T-OS-0032-M1-1	chr15	39747445	A	T	PASS	intron_variant	MODIFIER	SLC17A8	SLC17A8	protein_coding	c.101+1865A>T		130	62	65,65	62,0	0.519	0.016
T-OS-0032-M1-1	chr15	40109733	TA	T	PASS	intron_variant	MODIFIER	ANO4	ANO4	protein_coding	c.205+6439delA		119	44	78,41	44,0	0.338	0.021
T-OS-0032-M1-1	chr15	40406765	C	T	PASS	intron_variant	MODIFIER	ANO4	ANO4	protein_coding	c.2491+2238C>T		109	40	88,21	40,0	0.2	0.024
T-OS-0032-M1-1	chr15	40732512	C	CT	PASS	upstream_gene_variant	MODIFIER	SPIC	SPIC	protein_coding	c.-3716_-3715insT		124	53	77,47	52,1	0.385	0.038
T-OS-0032-M1-1	chr15	41211405	T	TA	PASS	upstream_gene_variant	MODIFIER	WASHC3	WASHC3	protein_coding	c.-3057_-3056insT		59	23	34,25	22,1	0.419	0.042
T-OS-0032-M1-1	chr15	41482849	G	A	PASS	intron_variant	MODIFIER	LOC111090065	LOC111090065	pseudogene	n.1386+1854G>A		115	45	111,4	45,0	0.045	0.023
T-OS-0032-M1-1	chr15	42309388	C	T	PASS	intergenic_region	MODIFIER	LOC111090068-LOC119869432	LOC111090068-LOC119869432		n.42309388C>T		120	56	89,31	56,0	0.257	0.018
T-OS-0032-M1-1	chr15	43784161	TA	T	PASS	intron_variant	MODIFIER	HHIP	HHIP	protein_coding	c.1301+519delA		72	43	45,27	43,0	0.369	0.021
T-OS-0032-M1-1	chr15	44294802	G	A	PASS	intergenic_region	MODIFIER	OTUD4-SMAD1	OTUD4-SMAD1		n.44294802G>A		92	58	70,22	58,0	0.245	0.017
T-OS-0032-M1-1	chr15	45493877	C	A	PASS	missense_variant	MODERATE	TTC29	TTC29	protein_coding	c.1030G>T	p.Ala344Ser	87	56	76,11	56,0	0.129	0.017
T-OS-0032-M1-1	chr15	45519933	T	G	PASS	intron_variant	MODIFIER	TTC29	TTC29	protein_coding	c.886-5233A>C		84	55	58,26	55,0	0.309	0.017
T-OS-0032-M1-1	chr15	45637222	TTTG	T	PASS	intron_variant	MODIFIER	TTC29	TTC29	protein_coding	c.-7+1199_-7+1201delCAA		78	26	45,33	25,1	0.426	0.039
T-OS-0032-M1-1	chr15	45903110	G	A	PASS	intron_variant	MODIFIER	LOC102155745	LOC102155745	pseudogene	n.835+7016G>A		85	36	81,4	36,0	0.059	0.027
T-OS-0032-M1-1	chr15	47473384	GA	G	PASS	intergenic_region	MODIFIER	LOC102156590-LOC111098912	LOC102156590-LOC111098912		n.47473385delA		91	59	60,31	59,0	0.344	0.016
T-OS-0032-M1-1	chr15	47822888	C	T	PASS	intron_variant	MODIFIER	IQCM	IQCM	protein_coding	c.1373-7188G>A		103	65	77,26	65,0	0.255	0.016
T-OS-0032-M1-1	chr15	48151737	C	T	PASS	intron_variant	MODIFIER	IQCM	IQCM	protein_coding	c.371-19382G>A		110	58	83,27	58,0	0.237	0.016
T-OS-0032-M1-1	chr15	48248064	C	A	PASS	intron_variant	MODIFIER	IQCM	IQCM	protein_coding	c.-174+2744G>T		81	61	66,15	61,0	0.196	0.016
T-OS-0032-M1-1	chr15	48857442	C	T	PASS	intron_variant	MODIFIER	LRBA	LRBA	protein_coding	c.6373-31000G>A		73	41	56,17	41,0	0.22	0.023
T-OS-0032-M1-1	chr15	49924698	G	A	PASS	intron_variant	MODIFIER	FAM160A1	FAM160A1	protein_coding	c.979-3841G>A		121	62	82,39	62,0	0.318	0.016
T-OS-0032-M1-1	chr15	50492909	A	T	PASS	intergenic_region	MODIFIER	LOC111090094-LOC119868714	LOC111090094-LOC119868714		n.50492909A>T		76	46	53,23	46,0	0.299	0.021
T-OS-0032-M1-1	chr15	51428318	G	A	PASS	intron_variant	MODIFIER	TRIM2	TRIM2	protein_coding	c.31-17498G>A		59	52	23,36	52,0	0.579	0.019
T-OS-0032-M1-1	chr15	52294000	G	GTTTATTTA	PASS	downstream_gene_variant	MODIFIER	LOC119869349	LOC119869349	pseudogene	n.*104_*105insTTTATTTA		83	37	63,20	37,0	0.238	0.025
T-OS-0032-M1-1	chr15	52821302	G	C	PASS	intron_variant	MODIFIER	RBM46	RBM46	protein_coding	c.1402+12312G>C		89	61	79,10	61,0	0.119	0.016
T-OS-0032-M1-1	chr15	52840296	CT	C	PASS	3_prime_UTR_variant	MODIFIER	RBM46	RBM46	protein_coding	c.*1549delT		103	45	46,57	45,0	0.55	0.02
T-OS-0032-M1-1	chr15	53376978	T	G	PASS	intergenic_region	MODIFIER	MAP9-LOC111098919	MAP9-LOC111098919		n.53376978T>G		134	40	87,47	40,0	0.361	0.023
T-OS-0032-M1-1	chr15	53902177	T	G	PASS	intergenic_region	MODIFIER	LOC111090110-LOC100856246	LOC111090110-LOC100856246		n.53902177T>G		131	59	105,26	59,0	0.197	0.016
T-OS-0032-M1-1	chr15	54605450	A	T	PASS	intron_variant	MODIFIER	PDGFC	PDGFC	protein_coding	c.314+8726T>A		147	51	123,24	51,0	0.155	0.019
T-OS-0032-M1-1	chr15	55154959	C	T	PASS	intergenic_region	MODIFIER	GRIA2-LOC102156412	GRIA2-LOC102156412		n.55154959C>T		121	67	59,62	67,0	0.509	0.015
T-OS-0032-M1-1	chr15	55340655	C	G	PASS	intergenic_region	MODIFIER	GRIA2-LOC102156412	GRIA2-LOC102156412		n.55340655C>G		148	45	129,19	45,0	0.131	0.021
T-OS-0032-M1-1	chr15	56023533	T	G	PASS	intergenic_region	MODIFIER	LOC119867837-LOC119869360	LOC119867837-LOC119869360		n.56023533T>G		142	46	122,20	45,1	0.142	0.024
T-OS-0032-M1-1	chr15	56023566	G	C	PASS	intergenic_region	MODIFIER	LOC119867837-LOC119869360	LOC119867837-LOC119869360		n.56023566G>C		140	53	117,23	53,0	0.164	0.019
T-OS-0032-M1-1	chr15	56120736	T	A	PASS	intron_variant	MODIFIER	RXFP1	RXFP1	protein_coding	c.756-3262T>A		123	48	59,64	48,0	0.507	0.02
T-OS-0032-M1-1	chr15	56156413	G	C	PASS	intron_variant	MODIFIER	ETFDH	ETFDH	protein_coding	c.405+508G>C		140	46	123,17	46,0	0.131	0.021
T-OS-0032-M1-1	chr15	56351854	A	T	PASS	missense_variant	MODERATE	FNIP2	FNIP2	protein_coding	c.3426A>T	p.Leu1142Phe	137	53	120,17	53,0	0.134	0.018
T-OS-0032-M1-1	chr15	57136387	G	T	PASS	intergenic_region	MODIFIER	LOC119869085-LOC119868869	LOC119869085-LOC119868869		n.57136387G>T		165	45	92,73	45,0	0.451	0.022
T-OS-0032-M1-1	chr15	57300541	CT	C	PASS	upstream_gene_variant	MODIFIER	LOC119868869	LOC119868869	pseudogene	n.-413delA		136	39	83,53	39,0	0.391	0.021
T-OS-0032-M1-1	chr15	57373718	C	T	PASS	intergenic_region	MODIFIER	LOC119868869-LOC119869458	LOC119868869-LOC119869458		n.57373718C>T		143	63	116,27	63,0	0.19	0.016
T-OS-0032-M1-1	chr15	57596814	A	C	PASS	intergenic_region	MODIFIER	LOC119868869-LOC119869458	LOC119868869-LOC119869458		n.57596814A>C		132	41	118,14	41,0	0.109	0.023
T-OS-0032-M1-1	chr15	57667641	CT	C	PASS	intergenic_region	MODIFIER	LOC119869458-LOC102152715	LOC119869458-LOC102152715		n.57667642delT		107	31	55,52	31,0	0.488	0.027
T-OS-0032-M1-1	chr15	57856982	A	C	PASS	intergenic_region	MODIFIER	LOC119869458-LOC102152715	LOC119869458-LOC102152715		n.57856982A>C		159	65	105,54	65,0	0.356	0.015
T-OS-0032-M1-1	chr15	57935672	A	T	PASS	intergenic_region	MODIFIER	LOC119869458-LOC102152715	LOC119869458-LOC102152715		n.57935672A>T		115	52	99,16	52,0	0.153	0.019
T-OS-0032-M1-1	chr15	57971283	G	A	PASS	intergenic_region	MODIFIER	LOC119869458-LOC102152715	LOC119869458-LOC102152715		n.57971283G>A		122	48	61,61	48,0	0.508	0.02
T-OS-0032-M1-1	chr15	58211016	G	A	PASS	upstream_gene_variant	MODIFIER	LOC119869407	LOC119869407	pseudogene	n.-2753C>T		211	67	203,8	67,0	0.044	0.015
T-OS-0032-M1-1	chr15	58276630	T	A	PASS	intergenic_region	MODIFIER	LOC111098924-FSTL5	LOC111098924-FSTL5		n.58276630T>A		185	51	135,50	51,0	0.274	0.02
T-OS-0032-M1-1	chr15	58342189	G	C	PASS	intergenic_region	MODIFIER	LOC111098924-FSTL5	LOC111098924-FSTL5		n.58342189G>C		224	53	197,27	53,0	0.114	0.019
T-OS-0032-M1-1	chr15	58419664	T	C	PASS	intron_variant	MODIFIER	FSTL5	FSTL5	protein_coding	c.1842-13881A>G		188	54	60,128	54,0	0.681	0.018
T-OS-0032-M1-1	chr15	58443105	G	A	PASS	intron_variant	MODIFIER	FSTL5	FSTL5	protein_coding	c.1841+12954C>T		193	55	161,32	55,0	0.176	0.018
T-OS-0032-M1-1	chr15	58751605	A	C	PASS	intron_variant	MODIFIER	FSTL5	FSTL5	protein_coding	c.410-9237T>G		188	58	182,6	58,0	0.033	0.017
T-OS-0032-M1-1	chr15	58961469	T	C	PASS	intron_variant	MODIFIER	FSTL5	FSTL5	protein_coding	c.160+25053A>G		235	64	192,43	64,0	0.183	0.015
T-OS-0032-M1-1	chr15	59287052	C	T	PASS	intergenic_region	MODIFIER	FSTL5-LOC111098925	FSTL5-LOC111098925		n.59287052C>T		237	75	210,27	75,0	0.111	0.013
T-OS-0032-M1-1	chr15	59309399	T	TA	PASS	intergenic_region	MODIFIER	FSTL5-LOC111098925	FSTL5-LOC111098925		n.59309399_59309400insA		185	43	61,124	43,0	0.664	0.021
T-OS-0032-M1-1	chr15	59399952	CT	C	PASS	intergenic_region	MODIFIER	FSTL5-LOC111098925	FSTL5-LOC111098925		n.59399953delT		140	46	48,92	46,0	0.673	0.021
T-OS-0032-M1-1	chr15	59785664	A	T	PASS	intergenic_region	MODIFIER	LOC119869455-NAF1	LOC119869455-NAF1		n.59785664A>T		176	48	152,24	48,0	0.135	0.02
T-OS-0032-M1-1	chr15	60090286	A	G	PASS	intergenic_region	MODIFIER	NPY5R-LOC119874596	NPY5R-LOC119874596		n.60090286A>G		204	55	181,23	55,0	0.114	0.018
T-OS-0032-M1-1	chr15	60262928	A	T	PASS	intron_variant	MODIFIER	MARCHF1	MARCHF1	protein_coding	c.243-1191T>A		171	61	136,35	61,0	0.197	0.016
T-OS-0032-M1-1	chr15	60280515	G	A	PASS	intron_variant	MODIFIER	MARCHF1	MARCHF1	protein_coding	c.242+10913C>T		186	50	136,50	50,0	0.275	0.019
T-OS-0032-M1-1	chr15	60329928	A	T	PASS	intron_variant	MODIFIER	MARCHF1	MARCHF1	protein_coding	c.162+26592T>A		182	60	157,25	60,0	0.139	0.016
T-OS-0032-M1-1	chr15	60396387	C	G	PASS	intron_variant	MODIFIER	MARCHF1	MARCHF1	protein_coding	c.112-39817G>C		201	51	170,31	51,0	0.151	0.019
T-OS-0032-M1-1	chr15	60418934	A	T	PASS	intron_variant	MODIFIER	MARCHF1	MARCHF1	protein_coding	c.112-62364T>A		161	53	139,22	53,0	0.14	0.019
T-OS-0032-M1-1	chr15	60448129	T	C	PASS	intron_variant	MODIFIER	MARCHF1	MARCHF1	protein_coding	c.111+40968A>G		153	35	135,18	35,0	0.125	0.027
T-OS-0032-M1-1	chr15	60450251	G	C	PASS	intron_variant	MODIFIER	MARCHF1	MARCHF1	protein_coding	c.111+38846C>G		202	59	172,30	59,0	0.153	0.017
T-OS-0032-M1-1	chr15	60627818	C	G	PASS	intron_variant	MODIFIER	MARCHF1	MARCHF1	protein_coding	c.-39+107849G>C		174	51	161,13	51,0	0.083	0.019
T-OS-0032-M1-1	chr15	60822778	C	T	PASS	intron_variant	MODIFIER	MARCHF1	MARCHF1	protein_coding	c.-115-87035G>A		183	64	137,46	64,0	0.248	0.015
T-OS-0032-M1-1	chr15	61139435	A	T	PASS	intergenic_region	MODIFIER	LOC102152071-LOC119874590	LOC102152071-LOC119874590		n.61139435A>T		152	52	64,88	52,0	0.571	0.018
T-OS-0032-M1-1	chr15	61187343	A	C	PASS	upstream_gene_variant	MODIFIER	LOC119874590	LOC119874590	pseudogene	n.-3504T>G		158	54	132,26	54,0	0.164	0.018
T-OS-0032-M1-1	chr15	61293198	C	T	PASS	intergenic_region	MODIFIER	LOC119868064-SMIM31	LOC119868064-SMIM31		n.61293198C>T		168	60	142,26	60,0	0.168	0.016
T-OS-0032-M1-1	chr15	61417194	T	C	PASS	intergenic_region	MODIFIER	LOC119868065-APELA	LOC119868065-APELA		n.61417194T>C		133	39	113,20	39,0	0.147	0.024
T-OS-0032-M1-1	chr15	62042628	C	CT	PASS	intron_variant	MODIFIER	LOC111090134	LOC111090134	pseudogene	n.589-114dupA		115	50	54,61	50,0	0.531	0.019
T-OS-0032-M1-1	chr15	62154800	C	T	PASS	upstream_gene_variant	MODIFIER	LOC111090133	LOC111090133	pseudogene	n.-3041G>A		209	61	83,126	61,0	0.598	0.016
T-OS-0032-M1-1	chr15	62273932	G	C	PASS	intron_variant	MODIFIER	TLL1	TLL1	protein_coding	c.170-41055G>C		86	25	58,28	25,0	0.332	0.036
T-OS-0032-M1-1	chr15	62503040	C	T	PASS	intergenic_region	MODIFIER	LOC111098878-LOC102152603	LOC111098878-LOC102152603		n.62503040C>T		184	46	157,27	46,0	0.141	0.022
T-OS-0032-M1-1	chr15	62604238	C	A	PASS	intron_variant	MODIFIER	LOC102152603	LOC102152603	pseudogene	n.533-1889G>T		162	38	54,108	38,0	0.671	0.025
T-OS-0032-M1-1	chr15	62641272	AG	A	PASS	intron_variant	MODIFIER	LOC102152603	LOC102152603	pseudogene	n.532+1333delC		170	39	135,35	39,0	0.215	0.025
T-OS-0032-M1-1	chr15	62666561	C	A	PASS	intron_variant	MODIFIER	LOC102152603	LOC102152603	pseudogene	n.33+238G>T		199	56	179,20	56,0	0.104	0.017
T-OS-0032-M1-1	chr15	62740539	AT	A	PASS	intergenic_region	MODIFIER	LOC102152603-SPOCK3	LOC102152603-SPOCK3		n.62740540delT		195	49	173,22	49,0	0.115	0.019
T-OS-0032-M1-1	chr15	62800170	A	G	PASS	intergenic_region	MODIFIER	LOC102152603-SPOCK3	LOC102152603-SPOCK3		n.62800170A>G		211	68	174,37	68,0	0.176	0.015
T-OS-0032-M1-1	chr15	62934895	T	C	PASS	intron_variant	MODIFIER	SPOCK3	SPOCK3	protein_coding	c.590-19085A>G		190	51	165,25	51,0	0.14	0.019
T-OS-0032-M1-1	chr15	63292616	T	C	PASS	intergenic_region	MODIFIER	SPOCK3-LOC111098928	SPOCK3-LOC111098928		n.63292616T>C		134	59	117,17	59,0	0.129	0.016
T-OS-0032-M1-1	chr15	63358142	CA	C	PASS	intergenic_region	MODIFIER	SPOCK3-LOC111098928	SPOCK3-LOC111098928		n.63358143delA		109	35	65,44	34,1	0.386	0.03
T-OS-0032-M1-1	chr15	63378863	T	G	PASS	intergenic_region	MODIFIER	SPOCK3-LOC111098928	SPOCK3-LOC111098928		n.63378863T>G		101	57	70,31	57,0	0.303	0.017
T-OS-0032-M1-1	chr15	63682627	C	G	PASS	intergenic_region	MODIFIER	LOC111098929-ANXA10	LOC111098929-ANXA10		n.63682627C>G		102	57	87,15	57,0	0.154	0.017
T-OS-0032-M1-1	chr15	63831021	A	G	PASS	intergenic_region	MODIFIER	LOC111098929-ANXA10	LOC111098929-ANXA10		n.63831021A>G		98	42	53,45	42,0	0.456	0.022
T-OS-0032-M1-1	chr15	64130053	A	C	PASS	intron_variant	MODIFIER	DDX60	DDX60	protein_coding	c.4965-3710T>G		109	48	55,54	48,0	0.484	0.02
T-OS-0032-M1-1	chr15	64159410	A	AT	PASS	intron_variant	MODIFIER	DDX60	DDX60	protein_coding	c.3546-930dupA		91	55	49,42	55,0	0.447	0.017
T-OS-0032-M1-1	chr15	64181560	TA	T	PASS	intron_variant	MODIFIER	DDX60	DDX60	protein_coding	c.1970-658delT		124	47	61,63	47,0	0.513	0.019
T-OS-0032-M1-1	chr15	64200038	A	G	PASS	intron_variant	MODIFIER	DDX60	DDX60	protein_coding	c.721-1421T>C		118	56	83,35	56,0	0.291	0.017
T-OS-0032-M1-1	chr16	475334	CA	C	PASS	intergenic_region	MODIFIER	IGFBP3-LOC119869622	IGFBP3-LOC119869622		n.475335delA		62	50	32,30	50,0	0.476	0.019
T-OS-0032-M1-1	chr16	553837	AT	A	PASS	intergenic_region	MODIFIER	LOC119869622-LOC111090203	LOC119869622-LOC111090203		n.553838delT		44	38	31,13	38,0	0.318	0.024
T-OS-0032-M1-1	chr16	1540385	C	G	PASS	upstream_gene_variant	MODIFIER	LOC119869648	LOC119869648	snRNA	n.-134G>C		71	50	21,50	50,0	0.712	0.02
T-OS-0032-M1-1	chr16	1982484	GA	G	PASS	intron_variant	MODIFIER	CNTNAP2	CNTNAP2	protein_coding	c.3475+40202delT		62	44	18,44	44,0	0.704	0.022
T-OS-0032-M1-1	chr16	2768470	C	CA	PASS	intron_variant	MODIFIER	CNTNAP2	CNTNAP2	protein_coding	c.1670+36032dupT		54	52	32,22	52,0	0.411	0.018
T-OS-0032-M1-1	chr16	3093890	TG	T	PASS	intron_variant	MODIFIER	CNTNAP2	CNTNAP2	protein_coding	c.550+16508delC		41	25	22,19	25,0	0.47	0.033
T-OS-0032-M1-1	chr16	3497647	G	T	PASS	intron_variant	MODIFIER	CNTNAP2	CNTNAP2	protein_coding	c.98-135768C>A		52	57	9,43	57,0	0.799	0.017
T-OS-0032-M1-1	chr16	3759729	T	C	PASS	downstream_gene_variant	MODIFIER	LOC119869503	LOC119869503	pseudogene	n.*2165T>C		73	47	53,20	47,0	0.274	0.02
T-OS-0032-M1-1	chr16	3768184	ATATATT	A	PASS	intron_variant	MODIFIER	CNTNAP2	CNTNAP2	protein_coding	c.97+162693_97+162698delAATATA		25	21	10,15	21,0	0.607	0.04
T-OS-0032-M1-1	chr16	3805755	G	A	PASS	intron_variant	MODIFIER	CNTNAP2	CNTNAP2	protein_coding	c.97+125128C>T		77	51	19,58	51,0	0.743	0.018
T-OS-0032-M1-1	chr16	3933587	GT	G	PASS	upstream_gene_variant	MODIFIER	CNTNAP2	CNTNAP2	protein_coding	c.-2609delA		66	49	34,32	49,0	0.484	0.018
T-OS-0032-M1-1	chr16	4041910	G	A	PASS	intergenic_region	MODIFIER	CNTNAP2-LOC100685221	CNTNAP2-LOC100685221		n.4041910G>A		67	55	37,30	55,0	0.456	0.018
T-OS-0032-M1-1	chr16	4050048	C	A	PASS	intergenic_region	MODIFIER	CNTNAP2-LOC100685221	CNTNAP2-LOC100685221		n.4050048C>A		57	48	41,16	48,0	0.285	0.02
T-OS-0032-M1-1	chr16	4299363	A	AT	PASS	intron_variant	MODIFIER	LOC102153856	LOC102153856	pseudogene	n.444-50867dupT		65	47	21,44	47,0	0.667	0.02
T-OS-0032-M1-1	chr16	4953207	GA	G	PASS	intron_variant	MODIFIER	LOC102153920	LOC102153920	pseudogene	n.1009-5069delT		58	29	35,23	29,0	0.388	0.029
T-OS-0032-M1-1	chr16	5586599	G	C	PASS	intergenic_region	MODIFIER	OR2A5-OR6B1	OR2A5-OR6B1		n.5586599G>C		46	44	34,12	44,0	0.278	0.021
T-OS-0032-M1-1	chr16	5960353	C	T	PASS	upstream_gene_variant	MODIFIER	TAS2R41	TAS2R41	protein_coding	c.-230G>A		62	61	36,26	61,0	0.435	0.016
T-OS-0032-M1-1	chr16	6871023	G	A	PASS	intron_variant	MODIFIER	MGAM2	MGAM2	protein_coding	c.1637+979C>T		81	62	25,56	62,0	0.683	0.016
T-OS-0032-M1-1	chr16	6873238	GA	G	PASS	intron_variant	MODIFIER	MGAM2	MGAM2	protein_coding	c.1519+1079delT		59	55	31,28	55,0	0.467	0.017
T-OS-0032-M1-1	chr16	8328217	CT	C	PASS	downstream_gene_variant	MODIFIER	RAB19	RAB19	protein_coding	c.*1779delA		56	33	14,42	33,0	0.751	0.027
T-OS-0032-M1-1	chr16	10089347	T	G	PASS	intergenic_region	MODIFIER	LOC119874720-LOC119877117	LOC119874720-LOC119877117		n.10089347T>G		78	57	53,25	56,1	0.309	0.018
T-OS-0032-M1-1	chr16	10267730	T	TA	PASS	upstream_gene_variant	MODIFIER	LOC119875870	LOC119875870	misc_RNA	n.-3831_-3830insA		52	53	17,35	53,0	0.663	0.018
T-OS-0032-M1-1	chr16	11820485	T	C	PASS	intergenic_region	MODIFIER	LOC119869665-LOC119869620	LOC119869665-LOC119869620		n.11820485T>C		66	56	46,20	56,0	0.309	0.017
T-OS-0032-M1-1	chr16	13262268	C	G	PASS	intron_variant	MODIFIER	OR08B12	OR08B12	protein_coding	c.299-512C>G		55	48	37,18	48,0	0.345	0.02
T-OS-0032-M1-1	chr16	13383030	A	C	PASS	intragenic_variant	MODIFIER	LOC119869571	LOC119869571		n.13383030A>C		56	63	51,5	63,0	0.094	0.015
T-OS-0032-M1-1	chr16	16219359	A	T	PASS	intergenic_region	MODIFIER	RHEB-LOC119869573	RHEB-LOC119869573		n.16219359A>T		64	47	42,22	47,0	0.342	0.02
T-OS-0032-M1-1	chr16	17110188	C	CA	PASS	intergenic_region	MODIFIER	LOC111090256-XRCC2	LOC111090256-XRCC2		n.17110188_17110189insA		59	55	18,41	54,1	0.695	0.026
T-OS-0032-M1-1	chr16	17537064	TA	T	PASS	intergenic_region	MODIFIER	LOC111090258-LOC611135	LOC111090258-LOC611135		n.17537065delA		51	39	27,24	39,0	0.449	0.025
T-OS-0032-M1-1	chr16	17579311	G	C	PASS	downstream_gene_variant	MODIFIER	LOC111090259	LOC111090259	pseudogene	n.*3025C>G		73	64	43,30	64,0	0.42	0.015
T-OS-0032-M1-1	chr16	17857072	AT	A	PASS	intergenic_region	MODIFIER	LOC119877123-LOC111090158	LOC119877123-LOC111090158		n.17857073delT		60	44	36,24	43,1	0.389	0.023
T-OS-0032-M1-1	chr16	18611810	G	A	PASS	intron_variant	MODIFIER	DPP6	DPP6	protein_coding	c.690-3780G>A		67	52	41,26	52,0	0.373	0.019
T-OS-0032-M1-1	chr16	19247394	A	G	PASS	intron_variant	MODIFIER	RBM33	RBM33	protein_coding	c.44-8998A>G		65	50	61,4	50,0	0.076	0.02
T-OS-0032-M1-1	chr16	19723186	A	T	PASS	intergenic_region	MODIFIER	LOC119869507-LOC111090262	LOC119869507-LOC111090262		n.19723186A>T		53	46	18,35	46,0	0.641	0.02
T-OS-0032-M1-1	chr16	19898437	A	T	PASS	intergenic_region	MODIFIER	LOC111090262-RNF32	LOC111090262-RNF32		n.19898437A>T		60	54	55,5	54,0	0.073	0.018
T-OS-0032-M1-1	chr16	22958805	T	C	PASS	downstream_gene_variant	MODIFIER	CSGALNACT1	CSGALNACT1	protein_coding	c.*5179A>G		60	70	16,44	70,0	0.726	0.014
T-OS-0032-M1-1	chr16	24510997	G	A	PASS	intron_variant	MODIFIER	ANK1	ANK1	protein_coding	c.126+29200G>A		78	52	50,28	52,0	0.364	0.018
T-OS-0032-M1-1	chr16	24656877	T	TTTA	PASS	intron_variant	MODIFIER	ANK1	ANK1	protein_coding	c.3447+323_3447+324insTTA		58	60	32,26	60,0	0.465	0.016
T-OS-0032-M1-1	chr16	25001667	A	C	PASS	splice_region_variant&intron_variant	LOW	SFRP1	SFRP1	protein_coding	c.622+4A>C		77	45	44,33	45,0	0.424	0.021
T-OS-0032-M1-1	chr16	26232051	G	A	PASS	intron_variant	MODIFIER	LOC475575	LOC475575	protein_coding	c.817-7762G>A		67	47	49,18	47,0	0.27	0.021
T-OS-0032-M1-1	chr16	28188663	C	CCA	PASS	upstream_gene_variant	MODIFIER	GOT1L1	GOT1L1	protein_coding	c.-3976_-3975insCA		23	19	9,14	19,0	0.586	0.041
T-OS-0032-M1-1	chr16	28916739	C	T	PASS	intergenic_region	MODIFIER	LOC111090165-LOC100685222	LOC111090165-LOC100685222		n.28916739C>T		65	52	22,43	52,0	0.652	0.019
T-OS-0032-M1-1	chr16	29307071	T	A	PASS	intergenic_region	MODIFIER	KCNU1-LOC111090287	KCNU1-LOC111090287		n.29307071T>A		78	50	20,58	50,0	0.724	0.02
T-OS-0032-M1-1	chr16	29402296	AC	A	PASS	intron_variant	MODIFIER	LOC111090287	LOC111090287	pseudogene	n.168+17451delG		69	55	65,4	55,0	0.07	0.018
T-OS-0032-M1-1	chr16	29528154	T	G	PASS	intergenic_region	MODIFIER	LOC119869635-LOC111090288	LOC119869635-LOC111090288		n.29528154T>G		49	46	15,34	46,0	0.674	0.021
T-OS-0032-M1-1	chr16	29584018	A	C	PASS	intergenic_region	MODIFIER	LOC119869635-LOC111090288	LOC119869635-LOC111090288		n.29584018A>C		44	45	29,15	45,0	0.341	0.021
T-OS-0032-M1-1	chr16	29846989	C	A	PASS	intergenic_region	MODIFIER	LOC111090288-UNC5D	LOC111090288-UNC5D		n.29846989C>A		70	57	21,49	57,0	0.684	0.017
T-OS-0032-M1-1	chr16	29911535	G	C	PASS	intergenic_region	MODIFIER	LOC111090288-UNC5D	LOC111090288-UNC5D		n.29911535G>C		58	44	44,14	44,0	0.254	0.021
T-OS-0032-M1-1	chr16	30207862	CT	C	PASS	intron_variant	MODIFIER	UNC5D	UNC5D	protein_coding	c.104-41055delA		52	52	12,40	52,0	0.772	0.017
T-OS-0032-M1-1	chr16	30268091	A	G	PASS	intron_variant	MODIFIER	UNC5D	UNC5D	protein_coding	c.104-101283T>C		63	57	16,47	57,0	0.754	0.017
T-OS-0032-M1-1	chr16	30614419	C	T	PASS	intergenic_region	MODIFIER	LOC111090166-LOC119869580	LOC111090166-LOC119869580		n.30614419C>T		66	46	18,48	46,0	0.712	0.021
T-OS-0032-M1-1	chr16	30684620	T	G	PASS	downstream_gene_variant	MODIFIER	LOC119869580	LOC119869580	pseudogene	n.*4107T>G		65	51	17,48	51,0	0.762	0.019
T-OS-0032-M1-1	chr16	30842813	C	A	PASS	intergenic_region	MODIFIER	LOC608270-LOC111090290	LOC608270-LOC111090290		n.30842813C>A		66	54	18,48	54,0	0.739	0.018
T-OS-0032-M1-1	chr16	31483072	A	G	PASS	intron_variant	MODIFIER	LOC111090168	LOC111090168	protein_coding	c.739-487T>C		73	46	37,36	46,0	0.477	0.021
T-OS-0032-M1-1	chr16	31537432	TG	T	PASS	intergenic_region	MODIFIER	LOC111090168-LOC111090292	LOC111090168-LOC111090292		n.31537433delG		46	50	26,20	50,0	0.418	0.019
T-OS-0032-M1-1	chr16	31581158	G	GA	PASS	intergenic_region	MODIFIER	LOC111090168-LOC111090292	LOC111090168-LOC111090292		n.31581158_31581159insA		67	50	18,49	50,0	0.721	0.019
T-OS-0032-M1-1	chr16	32621448	TA	T	PASS	intron_variant	MODIFIER	NRG1	NRG1	protein_coding	c.788-9008delT		56	42	9,47	42,0	0.824	0.022
T-OS-0032-M1-1	chr16	33068092	G	GT	PASS	intron_variant	MODIFIER	NRG1	NRG1	protein_coding	c.788-455652dupA		68	43	19,49	43,0	0.716	0.02
T-OS-0032-M1-1	chr16	33176534	C	A	PASS	intron_variant	MODIFIER	NRG1	NRG1	protein_coding	c.787+406253G>T		70	54	20,50	54,0	0.704	0.018
T-OS-0032-M1-1	chr16	33476009	GA	G	PASS	intron_variant	MODIFIER	NRG1	NRG1	protein_coding	c.787+106777delT		63	46	42,21	46,0	0.349	0.02
T-OS-0032-M1-1	chr16	35990817	T	A	PASS	intergenic_region	MODIFIER	LOC119869555-LOC102155995	LOC119869555-LOC102155995		n.35990817T>A		52	53	33,19	53,0	0.372	0.017
T-OS-0032-M1-1	chr16	36514657	G	C	PASS	intergenic_region	MODIFIER	MFHAS1-LOC119869593	MFHAS1-LOC119869593		n.36514657G>C		58	64	11,47	64,0	0.801	0.015
T-OS-0032-M1-1	chr16	37886833	T	G	PASS	intergenic_region	MODIFIER	C16H8orf48-LOC106559840	C16H8orf48-LOC106559840		n.37886833T>G		64	55	44,20	55,0	0.305	0.018
T-OS-0032-M1-1	chr16	38000639	TT	AA	PASS	intergenic_region	MODIFIER	C16H8orf48-LOC106559840	C16H8orf48-LOC106559840		n.38000639_38000640delTTinsAA		72	53	53,19	53,0	0.26	0.018
T-OS-0032-M1-1	chr16	38956581	A	T	PASS	intergenic_region	MODIFIER	LOC111090325-MIR383	LOC111090325-MIR383		n.38956581A>T		63	48	38,25	48,0	0.408	0.021
T-OS-0032-M1-1	chr16	39024098	T	G	PASS	intergenic_region	MODIFIER	MIR383-LOC111090324	MIR383-LOC111090324		n.39024098T>G		70	60	24,46	60,0	0.657	0.016
T-OS-0032-M1-1	chr16	39678864	TA	T	PASS	upstream_gene_variant	MODIFIER	TUSC3	TUSC3	protein_coding	c.-3537delA		37	39	21,16	39,0	0.443	0.024
T-OS-0032-M1-1	chr16	40006846	A	T	PASS	intergenic_region	MODIFIER	TUSC3-LOC111090176	TUSC3-LOC111090176		n.40006846A>T		62	66	39,23	66,0	0.366	0.014
T-OS-0032-M1-1	chr16	40255379	CA	C	PASS	intron_variant	MODIFIER	MSR1	MSR1	protein_coding	c.1232-93delT		79	58	53,26	58,0	0.329	0.017
T-OS-0032-M1-1	chr16	40395491	GT	G	PASS	intergenic_region	MODIFIER	LOC119869529-LOC102155337	LOC119869529-LOC102155337		n.40395492delT		67	39	40,27	39,0	0.392	0.022
T-OS-0032-M1-1	chr16	40395497	A	G	PASS	intergenic_region	MODIFIER	LOC119869529-LOC102155337	LOC119869529-LOC102155337		n.40395497A>G		70	39	42,28	39,0	0.395	0.023
T-OS-0032-M1-1	chr16	41418547	GA	G	PASS	intron_variant	MODIFIER	ZDHHC2	ZDHHC2	protein_coding	c.777+1440delA		58	34	13,45	34,0	0.795	0.025
T-OS-0032-M1-1	chr16	42027013	C	G	PASS	intergenic_region	MODIFIER	MTUS1-FGL1	MTUS1-FGL1		n.42027013C>G		69	52	42,27	52,0	0.366	0.019
T-OS-0032-M1-1	chr16	42927780	A	AT	PASS	intergenic_region	MODIFIER	LOC100688919-LOC119869651	LOC100688919-LOC119869651		n.42927780_42927781insT		55	51	19,36	51,0	0.638	0.019
T-OS-0032-M1-1	chr16	43244414	GA	G	PASS	intergenic_region	MODIFIER	LOC100688919-LOC119869651	LOC100688919-LOC119869651		n.43244415delA		60	42	32,28	42,0	0.46	0.022
T-OS-0032-M1-1	chr16	45006900	TA	T	PASS	intergenic_region	MODIFIER	LOC119869626-FAT1	LOC119869626-FAT1		n.45006901delA		57	43	17,40	43,0	0.706	0.021
T-OS-0032-M1-1	chr16	46100067	A	G	PASS	downstream_gene_variant	MODIFIER	C16H4orf47	C16H4orf47	protein_coding	c.*323T>C		65	56	37,28	56,0	0.444	0.017
T-OS-0032-M1-1	chr16	46115198	C	G	PASS	downstream_gene_variant	MODIFIER	C16H4orf47	C16H4orf47	protein_coding	c.*5059G>C		60	48	13,47	48,0	0.767	0.02
T-OS-0032-M1-1	chr16	49422491	T	C	PASS	intergenic_region	MODIFIER	LOC119874673-LOC119874730	LOC119874673-LOC119874730		n.49422491T>C		52	35	17,35	35,0	0.686	0.026
T-OS-0032-M1-1	chr16	49499066	G	A	PASS	intergenic_region	MODIFIER	LOC119874673-LOC119874730	LOC119874673-LOC119874730		n.49499066G>A		89	55	56,33	55,0	0.37	0.018
T-OS-0032-M1-1	chr16	49755770	AT	A	PASS	intergenic_region	MODIFIER	LOC119874673-LOC119874730	LOC119874673-LOC119874730		n.49755771delT		48	59	14,34	59,0	0.701	0.016
T-OS-0032-M1-1	chr16	50248994	T	A	PASS	intergenic_region	MODIFIER	LOC119874609-LOC119874731	LOC119874609-LOC119874731		n.50248994T>A		75	61	25,50	61,0	0.68	0.016
T-OS-0032-M1-1	chr16	50274923	T	A	PASS	intergenic_region	MODIFIER	LOC119874609-LOC119874731	LOC119874609-LOC119874731		n.50274923T>A		69	53	19,50	53,0	0.726	0.018
T-OS-0032-M1-1	chr16	50283438	GA	G	PASS	intergenic_region	MODIFIER	LOC119874609-LOC119874731	LOC119874609-LOC119874731		n.50283439delA		55	52	16,39	52,0	0.691	0.018
T-OS-0032-M1-1	chr16	50732711	C	T	PASS	intergenic_region	MODIFIER	LOC119874609-LOC119874731	LOC119874609-LOC119874731		n.50732711C>T		89	43	25,64	43,0	0.686	0.021
T-OS-0032-M1-1	chr16	50823257	AT	A	PASS	intergenic_region	MODIFIER	LOC119874609-LOC119874731	LOC119874609-LOC119874731		n.50823258delT		52	38	45,7	38,0	0.153	0.023
T-OS-0032-M1-1	chr16	51432059	GA	G	PASS	intergenic_region	MODIFIER	LOC119874675-LOC119874736	LOC119874675-LOC119874736		n.51432060delA		54	47	11,43	47,0	0.787	0.02
T-OS-0032-M1-1	chr16	52189125	G	T	PASS	intergenic_region	MODIFIER	LOC119874678-LOC119874680	LOC119874678-LOC119874680		n.52189125G>T		81	52	18,63	52,0	0.766	0.019
T-OS-0032-M1-1	chr16	52983027	C	CA	PASS	intergenic_region	MODIFIER	LOC119874612-LOC119874681	LOC119874612-LOC119874681		n.52983027_52983028insA		48	41	43,5	41,0	0.121	0.023
T-OS-0032-M1-1	chr16	53064208	C	A	PASS	downstream_gene_variant	MODIFIER	LOC119874682	LOC119874682	pseudogene	n.*1458G>T		53	36	17,36	36,0	0.678	0.027
T-OS-0032-M1-1	chr16	53174883	A	G	PASS	intergenic_region	MODIFIER	LOC119874683-LOC119874613	LOC119874683-LOC119874613		n.53174883A>G		28	14	15,13	14,0	0.477	0.064
T-OS-0032-M1-1	chr16	53370466	A	AG	PASS	intergenic_region	MODIFIER	AGA-NEIL3	AGA-NEIL3		n.53370466_53370467insG		66	37	46,20	37,0	0.298	0.026
T-OS-0032-M1-1	chr16	54116153	G	C	PASS	intergenic_region	MODIFIER	LOC106559853-LOC111090357	LOC106559853-LOC111090357		n.54116153G>C		64	45	39,25	45,0	0.383	0.021
T-OS-0032-M1-1	chr16	55890252	G	C	PASS	non_coding_transcript_exon_variant	MODIFIER	LOC111090366	LOC111090366	pseudogene	n.470G>C		52	48	10,42	48,0	0.784	0.021
T-OS-0032-M1-1	chr16	56242287	G	A	PASS	intergenic_region	MODIFIER	MCPH1-LOC111090365	MCPH1-LOC111090365		n.56242287G>A		88	77	82,6	77,0	0.069	0.012
T-OS-0032-M1-1	chr16	56555266	C	A	PASS	intergenic_region	MODIFIER	LOC119869657-LOC119869548	LOC119869657-LOC119869548		n.56555266C>A		53	62	31,22	62,0	0.409	0.016
T-OS-0032-M1-1	chr16	56601437	T	C	PASS	intergenic_region	MODIFIER	LOC119869548-LOC106559858	LOC119869548-LOC106559858		n.56601437T>C		66	51	61,5	51,0	0.078	0.019
T-OS-0032-M1-1	chr16	57236543	G	A	PASS	intron_variant	MODIFIER	LOC119869577	LOC119869577	pseudogene	n.692-40278C>T		85	38	24,61	38,0	0.725	0.025
T-OS-0032-M1-1	chr16	57313050	GA	G	PASS	intergenic_region	MODIFIER	LOC119869577-LOC111090364	LOC119869577-LOC111090364		n.57313051delA		61	51	22,39	51,0	0.628	0.018
T-OS-0032-M1-1	chr16	57801731	T	TA	PASS	intron_variant	MODIFIER	CSMD1	CSMD1	protein_coding	c.86-13697dupA		39	44	13,26	44,0	0.631	0.02
T-OS-0032-M1-1	chr16	57871146	A	T	PASS	intron_variant	MODIFIER	CSMD1	CSMD1	protein_coding	c.302+55499A>T		67	65	42,25	65,0	0.377	0.015
T-OS-0032-M1-1	chr16	57884445	TA	T	PASS	intron_variant	MODIFIER	CSMD1	CSMD1	protein_coding	c.302+68806delA		49	58	11,38	58,0	0.776	0.017
T-OS-0032-M1-1	chr16	58249106	GA	G	PASS	upstream_gene_variant	MODIFIER	LOC119869636	LOC119869636	snRNA	n.-395delA		61	66	34,27	66,0	0.432	0.014
T-OS-0032-M1-1	chr16	58313309	CT	C	PASS	intron_variant	MODIFIER	CSMD1	CSMD1	protein_coding	c.416-67786delT		47	39	23,24	39,0	0.489	0.023
T-OS-0032-M1-1	chr16	58462930	A	C	PASS	intron_variant	MODIFIER	CSMD1	CSMD1	protein_coding	c.826-3761A>C		59	41	16,43	41,0	0.704	0.023
T-OS-0032-M1-1	chr16	58468917	T	A	PASS	intron_variant	MODIFIER	CSMD1	CSMD1	protein_coding	c.871-218T>A		70	62	45,25	62,0	0.353	0.016
T-OS-0032-M1-1	chr16	58502111	A	AT	PASS	intron_variant	MODIFIER	CSMD1	CSMD1	protein_coding	c.912+32935_912+32936insT		31	34	23,8	34,0	0.273	0.025
T-OS-0032-M1-1	chr16	58527914	G	A	PASS	intron_variant	MODIFIER	CSMD1	CSMD1	protein_coding	c.912+58738G>A		71	64	21,50	64,0	0.69	0.016
T-OS-0032-M1-1	chr16	58594239	G	A	PASS	intron_variant	MODIFIER	CSMD1	CSMD1	protein_coding	c.913-13465G>A		64	57	41,23	57,0	0.378	0.017
T-OS-0032-M1-1	chr16	58773455	G	A	PASS	intron_variant	MODIFIER	CSMD1	CSMD1	protein_coding	c.1016-4403G>A		77	55	49,28	55,0	0.37	0.018
T-OS-0032-M1-1	chr16	59290608	TA	T	PASS	intron_variant	MODIFIER	CSMD1	CSMD1	protein_coding	c.8930-2690delA		60	40	38,22	40,0	0.378	0.023
T-OS-0032-M1-1	chr16	59412194	A	C	PASS	intergenic_region	MODIFIER	CSMD1-LOC111090192	CSMD1-LOC111090192		n.59412194A>C		37	22	24,13	22,0	0.359	0.042
T-OS-0032-M1-1	chr16	59714981	G	A	PASS	intergenic_region	MODIFIER	LOC111090192-LOC100683095	LOC111090192-LOC100683095		n.59714981G>A		82	71	18,64	71,0	0.762	0.014
T-OS-0032-M1-1	chr16	60269430	G	T	PASS	downstream_gene_variant	MODIFIER	LOC119869521	LOC119869521	pseudogene	n.*2111C>A		61	55	13,48	55,0	0.78	0.018
T-OS-0032-M1-1	chr17	97913	T	A	PASS	intron_variant	MODIFIER	FAM110C	FAM110C	protein_coding	c.*30+996A>T		123	46	78,45	46,0	0.378	0.02
T-OS-0032-M1-1	chr17	289424	A	C	PASS	intergenic_region	MODIFIER	ALKAL2-LOC111090451	ALKAL2-LOC111090451		n.289424A>C		157	78	135,22	77,1	0.149	0.014
T-OS-0032-M1-1	chr17	449577	G	A	PASS	downstream_gene_variant	MODIFIER	LOC111090453	LOC111090453	pseudogene	n.*3562C>T		176	76	147,29	76,0	0.167	0.013
T-OS-0032-M1-1	chr17	540331	G	A	PASS	intergenic_region	MODIFIER	LOC119877146-LOC119869786	LOC119877146-LOC119869786		n.540331G>A		123	63	97,26	63,0	0.218	0.015
T-OS-0032-M1-1	chr17	691629	G	A	PASS	intron_variant	MODIFIER	SNTG2	SNTG2	protein_coding	c.422-2355G>A		183	73	119,64	73,0	0.347	0.013
T-OS-0032-M1-1	chr17	707183	C	T	PASS	intron_variant	MODIFIER	SNTG2	SNTG2	protein_coding	c.687+4363C>T		155	70	47,108	70,0	0.715	0.015
T-OS-0032-M1-1	chr17	847202	A	C	PASS	upstream_gene_variant	MODIFIER	LOC119869718	LOC119869718	pseudogene	n.-3827A>C		146	47	126,20	47,0	0.127	0.02
T-OS-0032-M1-1	chr17	867727	C	G	PASS	intron_variant	MODIFIER	PXDN	PXDN	protein_coding	c.561-126G>C		151	71	48,103	71,0	0.676	0.015
T-OS-0032-M1-1	chr17	963001	T	A	PASS	intron_variant	MODIFIER	MYT1L	MYT1L	protein_coding	c.2778-10549A>T		171	51	147,24	51,0	0.147	0.019
T-OS-0032-M1-1	chr17	1293533	G	T	PASS	intron_variant	MODIFIER	MYT1L	MYT1L	protein_coding	c.-504-9283C>A		153	56	147,6	56,0	0.042	0.017
T-OS-0032-M1-1	chr17	1674777	C	A	PASS	intergenic_region	MODIFIER	LOC111090457-LOC111090458	LOC111090457-LOC111090458		n.1674777C>A		153	70	110,43	70,0	0.276	0.014
T-OS-0032-M1-1	chr17	2470604	T	G	PASS	intergenic_region	MODIFIER	LOC111090463-LOC119864042	LOC111090463-LOC119864042		n.2470604T>G		119	51	99,20	51,0	0.169	0.019
T-OS-0032-M1-1	chr17	2604788	T	TA	PASS	intergenic_region	MODIFIER	LOC119864042-LOC111090408	LOC119864042-LOC111090408		n.2604788_2604789insA		98	44	90,8	44,0	0.091	0.021
T-OS-0032-M1-1	chr17	2748770	TA	T	PASS	intergenic_region	MODIFIER	LOC111090408-LOC119864070	LOC111090408-LOC119864070		n.2748771delA		105	56	43,62	56,0	0.583	0.016
T-OS-0032-M1-1	chr17	2999547	T	A	PASS	intergenic_region	MODIFIER	LOC111090408-LOC119864070	LOC111090408-LOC119864070		n.2999547T>A		124	50	83,41	50,0	0.348	0.019
T-OS-0032-M1-1	chr17	3070757	G	A	PASS	intergenic_region	MODIFIER	LOC111090408-LOC119864070	LOC111090408-LOC119864070		n.3070757G>A		156	63	134,22	63,0	0.141	0.016
T-OS-0032-M1-1	chr17	3102087	A	T	PASS	intergenic_region	MODIFIER	LOC111090408-LOC119864070	LOC111090408-LOC119864070		n.3102087A>T		113	61	90,23	61,0	0.213	0.016
T-OS-0032-M1-1	chr17	3141079	C	G	PASS	intergenic_region	MODIFIER	LOC111090408-LOC119864070	LOC111090408-LOC119864070		n.3141079C>G		141	62	111,30	62,0	0.218	0.016
T-OS-0032-M1-1	chr17	3395990	C	A	PASS	intergenic_region	MODIFIER	LOC119864070-LOC111090466	LOC119864070-LOC111090466		n.3395990C>A		141	53	49,92	53,0	0.65	0.019
T-OS-0032-M1-1	chr17	3524397	C	CT	PASS	intergenic_region	MODIFIER	LOC119864070-LOC111090466	LOC119864070-LOC111090466		n.3524397_3524398insT		50	27	18,32	27,0	0.642	0.035
T-OS-0032-M1-1	chr17	3777241	G	C	PASS	intron_variant	MODIFIER	LOC102157347	LOC102157347	pseudogene	n.266+14416G>C		128	60	72,56	60,0	0.414	0.016
T-OS-0032-M1-1	chr17	3782450	C	T	PASS	intron_variant	MODIFIER	LOC102157347	LOC102157347	pseudogene	n.266+19625C>T		95	31	64,31	31,0	0.317	0.03
T-OS-0032-M1-1	chr17	3880872	C	G	PASS	intergenic_region	MODIFIER	LOC102157347-LOC111090468	LOC102157347-LOC111090468		n.3880872C>G		134	60	110,24	60,0	0.17	0.016
T-OS-0032-M1-1	chr17	4116512	T	G	PASS	intron_variant	MODIFIER	LOC111090470	LOC111090470	pseudogene	n.152+2074A>C		123	35	102,21	35,0	0.183	0.026
T-OS-0032-M1-1	chr17	4150623	C	T	PASS	intergenic_region	MODIFIER	LOC111090469-CMPK2	LOC111090469-CMPK2		n.4150623C>T		128	69	114,14	69,0	0.12	0.014
T-OS-0032-M1-1	chr17	4162929	A	C	PASS	intergenic_region	MODIFIER	LOC111090469-CMPK2	LOC111090469-CMPK2		n.4162929A>C		119	58	97,22	58,0	0.196	0.017
T-OS-0032-M1-1	chr17	4479316	G	A	PASS	3_prime_UTR_variant	MODIFIER	CMPK2	CMPK2	protein_coding	c.*1225C>T		68	39	59,9	39,0	0.133	0.024
T-OS-0032-M1-1	chr17	4922165	G	T	PASS	intergenic_region	MODIFIER	LOC102151619-LOC119864063	LOC102151619-LOC119864063		n.4922165G>T		135	65	111,24	65,0	0.185	0.015
T-OS-0032-M1-1	chr17	5191290	G	T	PASS	intergenic_region	MODIFIER	LOC119864063-LOC102151791	LOC119864063-LOC102151791		n.5191290G>T		144	73	118,26	73,0	0.191	0.014
T-OS-0032-M1-1	chr17	7590653	TG	T	PASS	intergenic_region	MODIFIER	NOL10-ATP6V1C2	NOL10-ATP6V1C2		n.7590654delG		73	28	41,32	28,0	0.431	0.031
T-OS-0032-M1-1	chr17	8856605	A	G	PASS	intergenic_region	MODIFIER	LOC111090497-LOC106559885	LOC111090497-LOC106559885		n.8856605A>G		105	50	79,26	50,0	0.245	0.02
T-OS-0032-M1-1	chr17	9173596	C	A	PASS	intergenic_region	MODIFIER	LOC119869806-LOC119864078	LOC119869806-LOC119864078		n.9173596C>A		107	36	93,14	36,0	0.133	0.027
T-OS-0032-M1-1	chr17	9188445	C	G	PASS	intergenic_region	MODIFIER	LOC119869806-LOC119864078	LOC119869806-LOC119864078		n.9188445C>G		98	48	81,17	48,0	0.17	0.021
T-OS-0032-M1-1	chr17	9641858	T	C	PASS	intergenic_region	MODIFIER	LOC111090417-LOC100684124	LOC111090417-LOC100684124		n.9641858T>C		111	45	94,17	45,0	0.171	0.021
T-OS-0032-M1-1	chr17	10923478	TA	T	PASS	intergenic_region	MODIFIER	LRATD1-NBAS	LRATD1-NBAS		n.10923479delA		115	48	77,38	48,0	0.33	0.019
T-OS-0032-M1-1	chr17	11710760	G	C	PASS	upstream_gene_variant	MODIFIER	LOC111090503	LOC111090503	pseudogene	n.-4390G>C		113	46	96,17	46,0	0.161	0.02
T-OS-0032-M1-1	chr17	11833592	AT	A	PASS	intergenic_region	MODIFIER	LOC102157135-LOC111090504	LOC102157135-LOC111090504		n.11833593delT		106	35	38,68	35,0	0.642	0.025
T-OS-0032-M1-1	chr17	12445282	A	C	PASS	intergenic_region	MODIFIER	LOC102151232-LOC102151310	LOC102151232-LOC102151310		n.12445282A>C		111	47	93,18	47,0	0.163	0.021
T-OS-0032-M1-1	chr17	12455299	A	C	PASS	intergenic_region	MODIFIER	LOC102151232-LOC102151310	LOC102151232-LOC102151310		n.12455299A>C		103	42	82,21	42,0	0.209	0.022
T-OS-0032-M1-1	chr17	12462544	A	G	PASS	intergenic_region	MODIFIER	LOC102151232-LOC102151310	LOC102151232-LOC102151310		n.12462544A>G		130	60	101,29	60,0	0.223	0.016
T-OS-0032-M1-1	chr17	12648283	G	T	PASS	intergenic_region	MODIFIER	LOC102151310-LOC106559874	LOC102151310-LOC106559874		n.12648283G>T		106	52	81,25	52,0	0.228	0.019
T-OS-0032-M1-1	chr17	12677827	G	T	PASS	intergenic_region	MODIFIER	LOC102151310-LOC106559874	LOC102151310-LOC106559874		n.12677827G>T		127	51	86,41	51,0	0.326	0.019
T-OS-0032-M1-1	chr17	12734043	T	G	PASS	intergenic_region	MODIFIER	LOC106559874-LOC111090419	LOC106559874-LOC111090419		n.12734043T>G		89	51	72,17	50,1	0.202	0.022
T-OS-0032-M1-1	chr17	13146072	G	A	PASS	intron_variant	MODIFIER	VSNL1	VSNL1	protein_coding	c.163-8617G>A		123	55	101,22	55,0	0.186	0.018
T-OS-0032-M1-1	chr17	13377408	G	C	PASS	intergenic_region	MODIFIER	KCNS3-LOC100685252	KCNS3-LOC100685252		n.13377408G>C		134	61	109,25	61,0	0.174	0.016
T-OS-0032-M1-1	chr17	13566320	A	T	PASS	intergenic_region	MODIFIER	KCNS3-LOC100685252	KCNS3-LOC100685252		n.13566320A>T		128	50	100,28	49,1	0.226	0.021
T-OS-0032-M1-1	chr17	14043856	C	A	PASS	intron_variant	MODIFIER	LOC111090421	LOC111090421	pseudogene	n.303-21699C>A		121	66	110,11	65,1	0.095	0.016
T-OS-0032-M1-1	chr17	14178312	A	G	PASS	intergenic_region	MODIFIER	LOC100682982-OSR1	LOC100682982-OSR1		n.14178312A>G		113	63	91,22	63,0	0.189	0.016
T-OS-0032-M1-1	chr17	14263757	AC	A	PASS	intergenic_region	MODIFIER	LOC100682982-OSR1	LOC100682982-OSR1		n.14263758delC		100	54	80,20	54,0	0.199	0.017
T-OS-0032-M1-1	chr17	14817726	G	A	PASS	intergenic_region	MODIFIER	LOC119869709-LOC111090514	LOC119869709-LOC111090514		n.14817726G>A		136	66	113,23	66,0	0.174	0.015
T-OS-0032-M1-1	chr17	15344244	G	T	PASS	intron_variant	MODIFIER	PUM2	PUM2	protein_coding	c.1282+3698C>A		106	39	33,73	39,0	0.678	0.024
T-OS-0032-M1-1	chr17	15443780	T	C	PASS	missense_variant	MODERATE	LOC482987	LOC482987	protein_coding	c.104T>C	p.Val35Ala	125	46	102,23	46,0	0.172	0.021
T-OS-0032-M1-1	chr17	16156544	T	C	PASS	intron_variant	MODIFIER	LOC111090521	LOC111090521	pseudogene	n.1325+9275T>C		128	60	108,20	60,0	0.16	0.016
T-OS-0032-M1-1	chr17	16187910	G	T	PASS	intron_variant	MODIFIER	LOC111090521	LOC111090521	pseudogene	n.1564+12912G>T		110	46	102,8	46,0	0.08	0.02
T-OS-0032-M1-1	chr17	16194973	G	T	PASS	intron_variant	MODIFIER	LOC111090521	LOC111090521	pseudogene	n.1565-9628G>T		101	59	88,13	59,0	0.13	0.016
T-OS-0032-M1-1	chr17	16353030	C	G	PASS	intron_variant	MODIFIER	LOC106559913	LOC106559913	pseudogene	n.556-26591C>G		132	54	46,86	54,0	0.649	0.019
T-OS-0032-M1-1	chr17	16980001	T	C	PASS	intergenic_region	MODIFIER	LOC100685810-LOC111090524	LOC100685810-LOC111090524		n.16980001T>C		64	28	48,16	28,0	0.246	0.032
T-OS-0032-M1-1	chr17	17034824	A	C	PASS	downstream_gene_variant	MODIFIER	LOC111090524	LOC111090524	pseudogene	n.*3417A>C		119	63	56,63	63,0	0.528	0.015
T-OS-0032-M1-1	chr17	17146467	G	T	PASS	intergenic_region	MODIFIER	LOC111090525-LOC102155194	LOC111090525-LOC102155194		n.17146467G>T		102	47	77,25	47,0	0.235	0.021
T-OS-0032-M1-1	chr17	17355580	T	G	PASS	intergenic_region	MODIFIER	LOC111090525-LOC102155194	LOC111090525-LOC102155194		n.17355580T>G		121	54	98,23	54,0	0.202	0.018
T-OS-0032-M1-1	chr17	17381341	T	C	PASS	intergenic_region	MODIFIER	LOC111090525-LOC102155194	LOC111090525-LOC102155194		n.17381341T>C		104	51	85,19	51,0	0.194	0.019
T-OS-0032-M1-1	chr17	17459607	A	C	PASS	intergenic_region	MODIFIER	LOC111090525-LOC102155194	LOC111090525-LOC102155194		n.17459607A>C		124	68	41,83	68,0	0.679	0.014
T-OS-0032-M1-1	chr17	17469776	A	G	PASS	intergenic_region	MODIFIER	LOC111090525-LOC102155194	LOC111090525-LOC102155194		n.17469776A>G		119	51	92,27	51,0	0.228	0.019
T-OS-0032-M1-1	chr17	17767231	G	T	PASS	intergenic_region	MODIFIER	LOC119869824-LOC100685329	LOC119869824-LOC100685329		n.17767231G>T		122	50	98,24	50,0	0.216	0.019
T-OS-0032-M1-1	chr17	18318308	G	GT	PASS	intron_variant	MODIFIER	LOC111090528	LOC111090528	pseudogene	n.2240-5451dupA		102	45	40,62	45,0	0.602	0.02
T-OS-0032-M1-1	chr17	18400796	TC	AA	PASS	intron_variant	MODIFIER	ATAD2B	ATAD2B	protein_coding	c.2267+2394_2267+2395delGAinsTT		104	47	98,6	47,0	0.059	0.02
T-OS-0032-M1-1	chr17	21905101	CAGTT	C	PASS	intron_variant	MODIFIER	RBKS	RBKS	protein_coding	c.129-9268_129-9265delAACT		106	54	63,43	54,0	0.389	0.017
T-OS-0032-M1-1	chr17	23275739	GGGGC	G	PASS	intron_variant	MODIFIER	ALK	ALK	protein_coding	c.1203-40480_1203-40477delGCCC		55	27	42,13	27,0	0.245	0.034
T-OS-0032-M1-1	chr17	23616393	A	T	PASS	intron_variant	MODIFIER	ALK	ALK	protein_coding	c.716-92149T>A		108	72	86,22	72,0	0.208	0.013
T-OS-0032-M1-1	chr17	23772908	G	C	PASS	intergenic_region	MODIFIER	ALK-LOC111090557	ALK-LOC111090557		n.23772908G>C		120	57	96,24	57,0	0.21	0.017
T-OS-0032-M1-1	chr17	24616647	G	A	PASS	intron_variant	MODIFIER	GALNT14	GALNT14	protein_coding	c.300-2561C>T		137	61	117,20	61,0	0.145	0.016
T-OS-0032-M1-1	chr17	25518871	A	T	PASS	intron_variant	MODIFIER	SLC30A6	SLC30A6	protein_coding	c.885+1511A>T		100	63	90,10	63,0	0.112	0.015
T-OS-0032-M1-1	chr17	25819623	G	A	PASS	intron_variant	MODIFIER	BIRC6	BIRC6	protein_coding	c.13309+7217G>A		111	48	87,24	48,0	0.22	0.02
T-OS-0032-M1-1	chr17	26444205	A	G	PASS	intron_variant	MODIFIER	LTBP1	LTBP1	protein_coding	c.1276-6292A>G		113	67	72,41	67,0	0.372	0.015
T-OS-0032-M1-1	chr17	27310731	T	A	PASS	intron_variant	MODIFIER	LOC111090567	LOC111090567	pseudogene	n.717-15443T>A		117	47	102,15	47,0	0.14	0.02
T-OS-0032-M1-1	chr17	27318757	AT	A	PASS	intron_variant	MODIFIER	LOC111090567	LOC111090567	pseudogene	n.717-7412delT		118	52	101,17	52,0	0.15	0.018
T-OS-0032-M1-1	chr17	27329994	T	G	PASS	intron_variant	MODIFIER	LOC111090567	LOC111090567	pseudogene	n.1132+1643T>G		135	69	53,82	69,0	0.611	0.015
T-OS-0032-M1-1	chr17	27369532	T	TA	PASS	upstream_gene_variant	MODIFIER	LOC102152201	LOC102152201	pseudogene	n.-4388_-4387insA		79	45	70,9	45,0	0.125	0.021
T-OS-0032-M1-1	chr17	27806595	G	T	PASS	intergenic_region	MODIFIER	LOC100682964-LOC111090427	LOC100682964-LOC111090427		n.27806595G>T		125	60	102,23	60,0	0.182	0.016
T-OS-0032-M1-1	chr17	28146723	A	T	PASS	intergenic_region	MODIFIER	LOC100682964-LOC111090427	LOC100682964-LOC111090427		n.28146723A>T		116	55	81,35	55,0	0.297	0.017
T-OS-0032-M1-1	chr17	28707723	A	C	PASS	intergenic_region	MODIFIER	LOC119869735-LOC119864044	LOC119869735-LOC119864044		n.28707723A>C		120	53	92,28	53,0	0.242	0.018
T-OS-0032-M1-1	chr17	28730119	T	C	PASS	intergenic_region	MODIFIER	LOC119869735-LOC119864044	LOC119869735-LOC119864044		n.28730119T>C		152	70	123,29	70,0	0.184	0.014
T-OS-0032-M1-1	chr17	29039417	T	A	PASS	intron_variant	MODIFIER	CRIM1	CRIM1	protein_coding	c.332-16168T>A		112	50	93,19	50,0	0.18	0.019
T-OS-0032-M1-1	chr17	29659461	A	G	PASS	upstream_gene_variant	MODIFIER	LOC111090573	LOC111090573	pseudogene	n.-4654A>G		132	57	91,41	57,0	0.329	0.017
T-OS-0032-M1-1	chr17	31845117	CT	C	PASS	intron_variant	MODIFIER	TMEM178A	TMEM178A	protein_coding	c.653-1730delT		141	62	99,42	62,0	0.294	0.015
T-OS-0032-M1-1	chr17	31986826	C	A	PASS	intron_variant	MODIFIER	LOC111090432	LOC111090432	pseudogene	n.579+9823C>A		140	48	121,19	48,0	0.138	0.02
T-OS-0032-M1-1	chr17	32115677	T	C	PASS	intergenic_region	MODIFIER	LOC111090432-SLC8A1	LOC111090432-SLC8A1		n.32115677T>C		88	61	72,16	61,0	0.186	0.016
T-OS-0032-M1-1	chr17	32581898	A	G	PASS	intron_variant	MODIFIER	LOC119874749	LOC119874749	pseudogene	n.1090-13072A>G		106	55	85,21	55,0	0.195	0.017
T-OS-0032-M1-1	chr17	33150444	A	G	PASS	intron_variant	MODIFIER	LOC102151150	LOC102151150	pseudogene	n.1165-21036T>C		125	63	100,25	63,0	0.198	0.016
T-OS-0032-M1-1	chr17	33255747	A	C	PASS	intron_variant	MODIFIER	LOC102151150	LOC102151150	pseudogene	n.994-80601T>G		126	61	107,19	61,0	0.158	0.016
T-OS-0032-M1-1	chr17	35026105	CT	C	PASS	3_prime_UTR_variant	MODIFIER	LOC119877167	LOC119877167	protein_coding	c.*4983delA		85	39	33,52	39,0	0.612	0.022
T-OS-0032-M1-1	chr17	35317938	A	C	PASS	upstream_gene_variant	MODIFIER	NPHP1	NPHP1	protein_coding	c.-4145T>G		119	63	104,15	63,0	0.129	0.015
T-OS-0032-M1-1	chr17	35381367	G	A	PASS	downstream_gene_variant	MODIFIER	TPC3	TPC3	protein_coding	c.*779G>A		126	56	102,24	56,0	0.202	0.017
T-OS-0032-M1-1	chr17	36406286	C	T	PASS	intron_variant	MODIFIER	ANAPC1	ANAPC1	protein_coding	c.5199+1124G>A		118	61	106,12	61,0	0.114	0.017
T-OS-0032-M1-1	chr17	37573407	G	A	PASS	intergenic_region	MODIFIER	LOC119864018-LOC102152844	LOC119864018-LOC102152844		n.37573407G>A		157	60	130,27	60,0	0.167	0.016
T-OS-0032-M1-1	chr17	37691594	C	T	PASS	upstream_gene_variant	MODIFIER	LOC483070	LOC483070	protein_coding	c.-1733C>T		140	60	102,38	60,0	0.27	0.016
T-OS-0032-M1-1	chr17	38667568	C	T	PASS	intergenic_region	MODIFIER	CD8B-LOC111090626	CD8B-LOC111090626		n.38667568C>T		111	46	90,21	46,0	0.19	0.021
T-OS-0032-M1-1	chr17	40524356	C	T	PASS	intron_variant	MODIFIER	TRABD2A	TRABD2A	protein_coding	c.1737-11973C>T		118	66	87,31	66,0	0.277	0.016
T-OS-0032-M1-1	chr17	40798715	G	A	PASS	intergenic_region	MODIFIER	SUCLG1-LOC111090437	SUCLG1-LOC111090437		n.40798715G>A		114	66	97,17	66,0	0.151	0.015
T-OS-0032-M1-1	chr17	41282686	A	C	PASS	intergenic_region	MODIFIER	LOC119877204-LOC119877193	LOC119877204-LOC119877193		n.41282686A>C		126	76	78,48	76,0	0.4	0.013
T-OS-0032-M1-1	chr17	42041278	A	T	PASS	intergenic_region	MODIFIER	LOC102152789-LOC119864020	LOC102152789-LOC119864020		n.42041278A>T		131	69	109,22	69,0	0.166	0.014
T-OS-0032-M1-1	chr17	42047494	CT	C	PASS	intergenic_region	MODIFIER	LOC102152789-LOC119864020	LOC102152789-LOC119864020		n.42047495delT		83	52	52,31	52,0	0.371	0.018
T-OS-0032-M1-1	chr17	42062160	A	G	PASS	intergenic_region	MODIFIER	LOC102152789-LOC119864020	LOC102152789-LOC119864020		n.42062160A>G		106	44	88,18	44,0	0.183	0.023
T-OS-0032-M1-1	chr17	42242860	T	G	PASS	intergenic_region	MODIFIER	LOC102152789-LOC119864020	LOC102152789-LOC119864020		n.42242860T>G		132	52	109,23	51,1	0.184	0.02
T-OS-0032-M1-1	chr17	42267514	T	G	PASS	intergenic_region	MODIFIER	LOC102152789-LOC119864020	LOC102152789-LOC119864020		n.42267514T>G		109	54	92,17	54,0	0.15	0.017
T-OS-0032-M1-1	chr17	42364484	T	A	PASS	intergenic_region	MODIFIER	LOC119864020-LOC483087	LOC119864020-LOC483087		n.42364484T>A		98	46	80,18	46,0	0.19	0.021
T-OS-0032-M1-1	chr17	42388122	G	A	PASS	intergenic_region	MODIFIER	LOC119864020-LOC483087	LOC119864020-LOC483087		n.42388122G>A		106	48	26,80	48,0	0.749	0.02
T-OS-0032-M1-1	chr17	42528182	A	G	PASS	intergenic_region	MODIFIER	LOC119864020-LOC483087	LOC119864020-LOC483087		n.42528182A>G		90	26	78,12	26,0	0.145	0.034
T-OS-0032-M1-1	chr17	42603785	A	T	PASS	intergenic_region	MODIFIER	LOC100682805-LOC111090439	LOC100682805-LOC111090439		n.42603785A>T		95	37	35,60	37,0	0.625	0.026
T-OS-0032-M1-1	chr17	42621189	AT	A	PASS	intergenic_region	MODIFIER	LOC100682805-LOC111090439	LOC100682805-LOC111090439		n.42621190delT		110	50	90,20	50,0	0.176	0.018
T-OS-0032-M1-1	chr17	42663450	A	C	PASS	intergenic_region	MODIFIER	LOC100682805-LOC111090439	LOC100682805-LOC111090439		n.42663450A>C		103	55	40,63	55,0	0.619	0.018
T-OS-0032-M1-1	chr17	42957209	CT	C	PASS	intron_variant	MODIFIER	LOC111090440	LOC111090440	pseudogene	n.174+18539delT		89	36	45,44	35,1	0.486	0.05
T-OS-0032-M1-1	chr17	43041882	C	T	PASS	intergenic_region	MODIFIER	LOC111090440-LOC102152965	LOC111090440-LOC102152965		n.43041882C>T		118	52	107,11	52,0	0.088	0.019
T-OS-0032-M1-1	chr17	43345460	T	A	PASS	intron_variant	MODIFIER	LOC102152965	LOC102152965	pseudogene	n.76+3556T>A		84	31	25,59	31,0	0.693	0.03
T-OS-0032-M1-1	chr17	43561169	A	G	PASS	intron_variant	MODIFIER	LOC102153033	LOC102153033	pseudogene	n.460+16098A>G		87	24	51,36	24,0	0.42	0.036
T-OS-0032-M1-1	chr17	43595139	C	A	PASS	intron_variant	MODIFIER	LOC102153033	LOC102153033	pseudogene	n.461-41152C>A		134	40	72,62	40,0	0.464	0.024
T-OS-0032-M1-1	chr17	43657445	T	A	PASS	intergenic_region	MODIFIER	LOC102153033-CTNNA2	LOC102153033-CTNNA2		n.43657445T>A		125	54	42,83	54,0	0.66	0.018
T-OS-0032-M1-1	chr17	43698017	C	A	PASS	intergenic_region	MODIFIER	LOC102153033-CTNNA2	LOC102153033-CTNNA2		n.43698017C>A		89	50	58,31	49,1	0.33	0.021
T-OS-0032-M1-1	chr17	44528324	TA	AT	PASS	intron_variant	MODIFIER	CTNNA2	CTNNA2	protein_coding	c.1056+91844_1056+91845delTAinsAT		117	60	96,21	60,0	0.175	0.016
T-OS-0032-M1-1	chr17	44858205	GA	G	PASS	upstream_gene_variant	MODIFIER	CTNNA2	CTNNA2	protein_coding	c.-1193delT		108	49	37,71	48,1	0.656	0.038
T-OS-0032-M1-1	chr17	44874224	CT	C	PASS	downstream_gene_variant	MODIFIER	LOC119864071	LOC119864071	snRNA	n.*2821delT		80	50	25,55	50,0	0.678	0.019
T-OS-0032-M1-1	chr17	44952220	CT	C	PASS	intron_variant	MODIFIER	CTNNA2	CTNNA2	protein_coding	c.-6+764delA		105	49	82,23	49,0	0.235	0.019
T-OS-0032-M1-1	chr17	45005872	A	G	PASS	intron_variant	MODIFIER	LOC102153321	LOC102153321	pseudogene	n.366-2297A>G		131	46	99,32	46,0	0.252	0.021
T-OS-0032-M1-1	chr17	45045898	A	C	PASS	downstream_gene_variant	MODIFIER	LOC102153321	LOC102153321	pseudogene	n.*1854A>C		125	39	107,18	39,0	0.154	0.024
T-OS-0032-M1-1	chr17	45132153	A	T	PASS	intergenic_region	MODIFIER	LOC102153321-LOC111090643	LOC102153321-LOC111090643		n.45132153A>T		57	34	45,12	34,0	0.22	0.028
T-OS-0032-M1-1	chr17	45397496	T	C	PASS	intergenic_region	MODIFIER	LOC102153416-LOC100683097	LOC102153416-LOC100683097		n.45397496T>C		100	57	81,19	57,0	0.204	0.018
T-OS-0032-M1-1	chr17	45422142	C	G	PASS	intergenic_region	MODIFIER	LOC102153416-LOC100683097	LOC102153416-LOC100683097		n.45422142C>G		120	59	47,73	59,0	0.61	0.016
T-OS-0032-M1-1	chr17	45440522	C	A	PASS	intergenic_region	MODIFIER	LOC100683097-LRRTM4	LOC100683097-LRRTM4		n.45440522C>A		116	61	87,29	61,0	0.252	0.016
T-OS-0032-M1-1	chr17	45441667	C	A	PASS	intergenic_region	MODIFIER	LOC100683097-LRRTM4	LOC100683097-LRRTM4		n.45441667C>A		116	50	109,7	50,0	0.069	0.019
T-OS-0032-M1-1	chr17	45563453	T	G	PASS	intergenic_region	MODIFIER	LOC100683097-LRRTM4	LOC100683097-LRRTM4		n.45563453T>G		114	58	42,72	58,0	0.633	0.017
T-OS-0032-M1-1	chr17	45596411	T	G	PASS	intergenic_region	MODIFIER	LOC100683097-LRRTM4	LOC100683097-LRRTM4		n.45596411T>G		129	70	104,25	70,0	0.199	0.014
T-OS-0032-M1-1	chr17	45679068	G	A	PASS	intergenic_region	MODIFIER	LOC100683097-LRRTM4	LOC100683097-LRRTM4		n.45679068G>A		118	51	96,22	51,0	0.195	0.019
T-OS-0032-M1-1	chr17	45845407	C	A	PASS	intergenic_region	MODIFIER	LOC100683097-LRRTM4	LOC100683097-LRRTM4		n.45845407C>A		106	52	91,15	52,0	0.145	0.019
T-OS-0032-M1-1	chr17	45974719	A	G	PASS	intergenic_region	MODIFIER	LOC100683097-LRRTM4	LOC100683097-LRRTM4		n.45974719A>G		99	45	80,19	45,0	0.191	0.021
T-OS-0032-M1-1	chr17	46131003	G	T	PASS	intergenic_region	MODIFIER	LOC100683097-LRRTM4	LOC100683097-LRRTM4		n.46131003G>T		98	58	83,15	58,0	0.16	0.017
T-OS-0032-M1-1	chr17	46449951	G	T	PASS	intergenic_region	MODIFIER	LOC100683097-LRRTM4	LOC100683097-LRRTM4		n.46449951G>T		96	51	81,15	51,0	0.163	0.019
T-OS-0032-M1-1	chr17	46567814	GA	G	PASS	intron_variant	MODIFIER	LRRTM4	LRRTM4	protein_coding	c.1551+28878delA		83	41	31,52	40,1	0.622	0.045
T-OS-0032-M1-1	chr17	46659525	CA	C	PASS	intron_variant	MODIFIER	LRRTM4	LRRTM4	protein_coding	c.1551+120583delA		118	43	33,85	43,0	0.708	0.021
T-OS-0032-M1-1	chr17	48578035	G	T	PASS	intron_variant	MODIFIER	TACR1	TACR1	protein_coding	c.389+34779G>T		127	37	98,29	37,0	0.208	0.025
T-OS-0032-M1-1	chr17	48994727	C	T	PASS	intron_variant	MODIFIER	SEMA4F	SEMA4F	protein_coding	c.980-2635G>A		127	53	102,25	53,0	0.196	0.019
T-OS-0032-M1-1	chr17	49323491	AAT	A	PASS	intron_variant	MODIFIER	SLC4A5	SLC4A5	protein_coding	c.744+5255_744+5256delAT		110	40	96,14	40,0	0.122	0.024
T-OS-0032-M1-1	chr17	50777775	G	T	PASS	intron_variant	MODIFIER	EXOC6B	EXOC6B	protein_coding	c.1057+15427G>T		136	54	121,15	54,0	0.1	0.018
T-OS-0032-M1-1	chr17	52040539	G	A	PASS	upstream_gene_variant	MODIFIER	LOC119874762	LOC119874762	pseudogene	n.-4379C>T		108	52	90,18	52,0	0.166	0.019
T-OS-0032-M1-1	chr17	53015408	T	A	PASS	intergenic_region	MODIFIER	SIKE1-LOC119877135	SIKE1-LOC119877135		n.53015408T>A		80	64	66,14	64,0	0.179	0.015
T-OS-0032-M1-1	chr17	53224271	G	A	PASS	intron_variant	MODIFIER	TSPAN2	TSPAN2	protein_coding	c.675+978C>T		120	54	37,83	54,0	0.681	0.017
T-OS-0032-M1-1	chr17	54695813	C	G	PASS	upstream_gene_variant	MODIFIER	CD2	CD2	protein_coding	c.-3643C>G		155	79	131,24	79,0	0.164	0.012
T-OS-0032-M1-1	chr17	57149219	A	T	PASS	intergenic_region	MODIFIER	ZNF697-PHGDH	ZNF697-PHGDH		n.57149219A>T		128	41	102,26	41,0	0.213	0.024
T-OS-0032-M1-1	chr17	59308473	G	A	PASS	missense_variant	MODERATE	PIAS3	PIAS3	protein_coding	c.1633C>T	p.Arg545Cys	94	58	77,17	58,0	0.188	0.017
T-OS-0032-M1-1	chr17	59490593	C	T	PASS	upstream_gene_variant	MODIFIER	LOC119877137	LOC119877137	pseudogene	n.-3934C>T		106	55	97,9	55,0	0.097	0.018
T-OS-0032-M1-1	chr17	59818976	G	A	PASS	upstream_gene_variant	MODIFIER	H2BC19	H2BC19	protein_coding	c.-5327C>T		121	50	100,21	50,0	0.162	0.02
T-OS-0032-M1-1	chr17	59881807	G	A	PASS	5_prime_UTR_premature_start_codon_gain_variant	LOW	MTMR11	MTMR11	protein_coding	c.-2400C>T		121	55	42,79	55,0	0.662	0.018
T-OS-0032-M1-1	chr17	59968389	C	A	PASS	intergenic_region	MODIFIER	OTUD7B-VPS45	OTUD7B-VPS45		n.59968389C>A		105	42	87,18	42,0	0.185	0.023
T-OS-0032-M1-1	chr17	60660048	C	A	PASS	upstream_gene_variant	MODIFIER	ARNT	ARNT	protein_coding	c.-3527G>T		100	34	66,34	34,0	0.345	0.028
T-OS-0032-M1-1	chr17	60995081	C	T	PASS	intron_variant	MODIFIER	LOC119863995	LOC119863995	pseudogene	n.569+13173G>A		117	66	109,8	66,0	0.074	0.015
T-OS-0032-M1-1	chr17	61170177	G	A	PASS	intron_variant	MODIFIER	POGZ	POGZ	protein_coding	c.-2+298C>T		78	38	64,14	38,0	0.187	0.025
T-OS-0032-M1-1	chr17	61295134	CT	C	PASS	intergenic_region	MODIFIER	TUFT1-LOC111090726	TUFT1-LOC111090726		n.61295135delT		89	44	31,58	44,0	0.664	0.021
T-OS-0032-M1-1	chr17	61525390	G	T	PASS	5_prime_UTR_variant	MODIFIER	THEM5	THEM5	protein_coding	c.-27C>A		142	53	118,24	53,0	0.182	0.018
T-OS-0032-M1-1	chr17	62454986	G	A	PASS	intron_variant	MODIFIER	LOC119877139	LOC119877139	pseudogene	n.127+383G>A		127	50	48,79	50,0	0.624	0.019
T-OS-0032-M1-1	chr17	62525223	G	A	PASS	intergenic_region	MODIFIER	LOC111090405-LOC102151952	LOC111090405-LOC102151952		n.62525223G>A		118	42	94,24	42,0	0.21	0.023
T-OS-0032-M1-1	chr17	62823745	T	G	PASS	intron_variant	MODIFIER	MAGI3	MAGI3	protein_coding	c.1998+361A>C		103	55	98,5	55,0	0.062	0.018
T-OS-0032-M1-1	chr18	483400	G	A	PASS	intron_variant	MODIFIER	ABCA13	ABCA13	protein_coding	c.14372+2405G>A		105	63	93,12	63,0	0.126	0.016
T-OS-0032-M1-1	chr18	618887	CTT	C	PASS	intergenic_region	MODIFIER	ABCA13-LOC111090856	ABCA13-LOC111090856		n.618888_618889delTT		83	38	58,25	38,0	0.306	0.023
T-OS-0032-M1-1	chr18	721373	A	C	PASS	intergenic_region	MODIFIER	ABCA13-LOC111090856	ABCA13-LOC111090856		n.721373A>C		86	53	61,25	53,0	0.293	0.018
T-OS-0032-M1-1	chr18	877988	GA	G	PASS	intergenic_region	MODIFIER	ABCA13-LOC111090856	ABCA13-LOC111090856		n.877989delA		78	41	35,43	41,0	0.544	0.022
T-OS-0032-M1-1	chr18	940785	TA	T	PASS	intergenic_region	MODIFIER	ABCA13-LOC111090856	ABCA13-LOC111090856		n.940786delA		81	41	36,45	41,0	0.573	0.022
T-OS-0032-M1-1	chr18	1060485	C	A	PASS	intergenic_region	MODIFIER	LOC111090856-LOC111090815	LOC111090856-LOC111090815		n.1060485C>A		82	48	40,42	48,0	0.506	0.02
T-OS-0032-M1-1	chr18	1076318	A	C	PASS	intergenic_region	MODIFIER	LOC111090856-LOC111090815	LOC111090856-LOC111090815		n.1076318A>C		100	62	72,28	62,0	0.302	0.017
T-OS-0032-M1-1	chr18	1094538	C	A	PASS	intergenic_region	MODIFIER	LOC111090856-LOC111090815	LOC111090856-LOC111090815		n.1094538C>A		108	51	83,25	51,0	0.238	0.019
T-OS-0032-M1-1	chr18	1135063	GA	G	PASS	intergenic_region	MODIFIER	LOC111090856-LOC111090815	LOC111090856-LOC111090815		n.1135064delA		68	39	28,40	38,1	0.579	0.048
T-OS-0032-M1-1	chr18	1163308	C	CT	PASS	upstream_gene_variant	MODIFIER	LOC111090815	LOC111090815	pseudogene	n.-2483_-2482insT		48	31	24,24	31,0	0.51	0.03
T-OS-0032-M1-1	chr18	1190255	A	C	PASS	downstream_gene_variant	MODIFIER	LOC111090792	LOC111090792	pseudogene	n.*2972A>C		115	70	83,32	70,0	0.274	0.014
T-OS-0032-M1-1	chr18	1200849	G	T	PASS	intergenic_region	MODIFIER	LOC111090792-LOC100687275	LOC111090792-LOC100687275		n.1200849G>T		99	52	80,19	52,0	0.202	0.02
T-OS-0032-M1-1	chr18	1359903	CT	C	PASS	intergenic_region	MODIFIER	LOC111090792-LOC100687275	LOC111090792-LOC100687275		n.1359904delT		62	39	34,28	39,0	0.454	0.023
T-OS-0032-M1-1	chr18	1582689	G	C	PASS	downstream_gene_variant	MODIFIER	ZPBP	ZPBP	protein_coding	c.*4264C>G		90	49	39,51	49,0	0.559	0.02
T-OS-0032-M1-1	chr18	1899132	C	T	PASS	intron_variant	MODIFIER	IKZF1	IKZF1	protein_coding	c.589+1178C>T		121	55	91,30	55,0	0.248	0.018
T-OS-0032-M1-1	chr18	2378269	A	G	PASS	intron_variant	MODIFIER	LOC119864153	LOC119864153	protein_coding	c.2238+3188T>C		85	60	60,25	60,0	0.295	0.016
T-OS-0032-M1-1	chr18	2378691	C	T	PASS	intron_variant	MODIFIER	LOC119864153	LOC119864153	protein_coding	c.2238+2766G>A		83	64	57,26	64,0	0.326	0.015
T-OS-0032-M1-1	chr18	2697315	T	TG	PASS	intergenic_region	MODIFIER	LOC106559934-LOC111090793	LOC106559934-LOC111090793		n.2697315_2697316insG		102	66	69,33	66,0	0.33	0.015
T-OS-0032-M1-1	chr18	2886918	A	T	PASS	intergenic_region	MODIFIER	LOC111090793-LOC102157017	LOC111090793-LOC102157017		n.2886918A>T		87	44	60,27	44,0	0.321	0.022
T-OS-0032-M1-1	chr18	2893316	G	A	PASS	intergenic_region	MODIFIER	LOC111090793-LOC102157017	LOC111090793-LOC102157017		n.2893316G>A		84	51	61,23	51,0	0.278	0.019
T-OS-0032-M1-1	chr18	2923663	C	A	PASS	intergenic_region	MODIFIER	LOC111090793-LOC102157017	LOC111090793-LOC102157017		n.2923663C>A		61	32	43,18	32,0	0.297	0.029
T-OS-0032-M1-1	chr18	3147462	CT	C	PASS	upstream_gene_variant	MODIFIER	LOC102157017	LOC102157017	protein_coding	c.-3131delA		82	35	25,57	35,0	0.693	0.025
T-OS-0032-M1-1	chr18	3711971	A	C	PASS	intergenic_region	MODIFIER	LOC100687611-LOC119864356	LOC100687611-LOC119864356		n.3711971A>C		100	51	74,26	51,0	0.269	0.019
T-OS-0032-M1-1	chr18	3783586	AT	A	PASS	intergenic_region	MODIFIER	LOC100687611-LOC119864356	LOC100687611-LOC119864356		n.3783587delT		74	37	37,37	36,1	0.518	0.049
T-OS-0032-M1-1	chr18	4121567	TA	T	PASS	intergenic_region	MODIFIER	LOC119864356-LOC111090859	LOC119864356-LOC111090859		n.4121568delA		105	47	44,61	47,0	0.59	0.02
T-OS-0032-M1-1	chr18	4150329	GT	G	PASS	intergenic_region	MODIFIER	LOC119864356-LOC111090859	LOC119864356-LOC111090859		n.4150330delT		75	43	50,25	43,0	0.347	0.022
T-OS-0032-M1-1	chr18	4213973	G	A	PASS	intergenic_region	MODIFIER	LOC119864356-LOC111090859	LOC119864356-LOC111090859		n.4213973G>A		101	47	55,46	47,0	0.454	0.021
T-OS-0032-M1-1	chr18	5038668	G	T	PASS	intergenic_region	MODIFIER	LOC100855903-LOC100688065	LOC100855903-LOC100688065		n.5038668G>T		94	52	73,21	52,0	0.214	0.019
T-OS-0032-M1-1	chr18	5324590	A	C	PASS	intergenic_region	MODIFIER	LOC111090797-LOC119864334	LOC111090797-LOC119864334		n.5324590A>C		75	45	55,20	45,0	0.289	0.021
T-OS-0032-M1-1	chr18	5351109	T	TC	PASS	intergenic_region	MODIFIER	LOC119864334-VSTM2A	LOC119864334-VSTM2A		n.5351109_5351110insC		108	44	76,32	44,0	0.286	0.021
T-OS-0032-M1-1	chr18	5354223	A	G	PASS	intergenic_region	MODIFIER	LOC119864334-VSTM2A	LOC119864334-VSTM2A		n.5354223A>G		88	49	43,45	49,0	0.518	0.02
T-OS-0032-M1-1	chr18	5488994	C	T	PASS	downstream_gene_variant	MODIFIER	VSTM2A	VSTM2A	protein_coding	c.*6644C>T		98	50	64,34	50,0	0.334	0.02
T-OS-0032-M1-1	chr18	10190056	TA	T	PASS	intron_variant	MODIFIER	RALA	RALA	protein_coding	c.-43+15685delT		67	40	31,36	39,1	0.522	0.026
T-OS-0032-M1-1	chr18	10415610	T	G	PASS	intron_variant	MODIFIER	POU6F2	POU6F2	protein_coding	c.-45-14273A>C		82	67	42,40	67,0	0.493	0.015
T-OS-0032-M1-1	chr18	10835370	A	T	PASS	intergenic_region	MODIFIER	LOC111090880-LOC119864317	LOC111090880-LOC119864317		n.10835370A>T		114	58	85,29	58,0	0.259	0.017
T-OS-0032-M1-1	chr18	11339961	C	T	PASS	intron_variant	MODIFIER	AMPH	AMPH	protein_coding	c.1216-1533C>T		76	58	71,5	58,0	0.069	0.017
T-OS-0032-M1-1	chr18	11706711	T	A	PASS	intron_variant	MODIFIER	LOC119864100	LOC119864100	protein_coding	c.868+1403T>A		76	54	55,21	54,0	0.292	0.018
T-OS-0032-M1-1	chr18	12560284	T	A	PASS	intron_variant	MODIFIER	NRCAM	NRCAM	protein_coding	c.-248-13143T>A		83	62	57,26	62,0	0.312	0.016
T-OS-0032-M1-1	chr18	14804623	C	T	PASS	intergenic_region	MODIFIER	CDHR3-LOC102151464	CDHR3-LOC102151464		n.14804623C>T		77	45	66,11	45,0	0.156	0.022
T-OS-0032-M1-1	chr18	14918306	A	T	PASS	intron_variant	MODIFIER	ATXN7L1	ATXN7L1	protein_coding	c.283-34432A>T		160	58	108,52	58,0	0.323	0.017
T-OS-0032-M1-1	chr18	15150370	G	T	PASS	missense_variant	MODERATE	RINT1	RINT1	protein_coding	c.1210C>A	p.Leu404Met	188	45	171,17	45,0	0.096	0.022
T-OS-0032-M1-1	chr18	15511031	C	CT	PASS	upstream_gene_variant	MODIFIER	LOC111090901	LOC111090901	pseudogene	n.-1500dupA		171	62	144,27	62,0	0.168	0.016
T-OS-0032-M1-1	chr18	15803802	GTCTCTGCCTCTC	G	PASS	intron_variant	MODIFIER	LHFPL3	LHFPL3	protein_coding	c.676+78552_676+78563delGAGAGGCAGAGA		167	49	124,43	49,0	0.263	0.019
T-OS-0032-M1-1	chr18	16006172	C	T	PASS	intron_variant	MODIFIER	LHFPL3	LHFPL3	protein_coding	c.440-123570G>A		65	56	48,17	56,0	0.281	0.017
T-OS-0032-M1-1	chr18	18456374	C	A	PASS	intron_variant	MODIFIER	MAGI2	MAGI2	protein_coding	c.2048-18666G>T		70	64	46,24	64,0	0.363	0.016
T-OS-0032-M1-1	chr18	19285382	T	C	PASS	intron_variant	MODIFIER	MAGI2	MAGI2	protein_coding	c.302-80916A>G		56	33	14,42	33,0	0.725	0.026
T-OS-0032-M1-1	chr18	19675989	TC	T	PASS	intergenic_region	MODIFIER	LOC102155549-GNAI1	LOC102155549-GNAI1		n.19675990delC		65	49	36,29	49,0	0.455	0.018
T-OS-0032-M1-1	chr18	20199927	A	T	PASS	intron_variant	MODIFIER	GNAI1	GNAI1	protein_coding	c.119-4299A>T		72	42	21,51	42,0	0.69	0.023
T-OS-0032-M1-1	chr18	20628096	TA	T	PASS	intron_variant	MODIFIER	CD36	CD36	protein_coding	c.120+911delA		46	41	20,26	40,1	0.562	0.041
T-OS-0032-M1-1	chr18	21132570	G	A	PASS	intergenic_region	MODIFIER	LOC119864186-LOC100686229	LOC119864186-LOC100686229		n.21132570G>A		66	35	19,47	35,0	0.711	0.027
T-OS-0032-M1-1	chr18	21655330	CT	C	PASS	intron_variant	MODIFIER	HGF	HGF	protein_coding	c.865+3381delA		52	39	29,23	39,0	0.429	0.022
T-OS-0032-M1-1	chr18	22115660	T	C	PASS	intron_variant	MODIFIER	CACNA2D1	CACNA2D1	protein_coding	c.301-50082A>G		74	51	20,54	51,0	0.712	0.019
T-OS-0032-M1-1	chr18	22442470	G	T	PASS	intergenic_region	MODIFIER	CACNA2D1-LOC119864188	CACNA2D1-LOC119864188		n.22442470G>T		80	65	21,59	65,0	0.734	0.015
T-OS-0032-M1-1	chr18	22463601	G	A	PASS	intergenic_region	MODIFIER	CACNA2D1-LOC119864188	CACNA2D1-LOC119864188		n.22463601G>A		65	64	20,45	64,0	0.687	0.016
T-OS-0032-M1-1	chr18	22690141	G	A	PASS	intron_variant	MODIFIER	PCLO	PCLO	protein_coding	c.13745-250C>T		57	53	33,24	53,0	0.455	0.018
T-OS-0032-M1-1	chr18	23346892	C	T	PASS	intron_variant	MODIFIER	SEMA3E	SEMA3E	protein_coding	c.115+53239G>A		59	60	18,41	60,0	0.693	0.016
T-OS-0032-M1-1	chr18	23669823	TA	CT	PASS	intergenic_region	MODIFIER	LOC111090917-SEMA3A	LOC111090917-SEMA3A		n.23669823_23669824delTAinsCT		77	50	25,52	50,0	0.666	0.02
T-OS-0032-M1-1	chr18	24097023	A	G	PASS	intron_variant	MODIFIER	SEMA3A	SEMA3A	protein_coding	c.-167+59926T>C		76	67	19,57	67,0	0.739	0.015
T-OS-0032-M1-1	chr18	25634677	TC	T	PASS	intergenic_region	MODIFIER	LOC119864109-LOC111090922	LOC119864109-LOC111090922		n.25634678delC		45	43	12,33	43,0	0.718	0.021
T-OS-0032-M1-1	chr18	27090824	T	C	PASS	intergenic_region	MODIFIER	LOC111090807-LOC111090928	LOC111090807-LOC111090928		n.27090824T>C		66	57	32,34	57,0	0.507	0.017
T-OS-0032-M1-1	chr18	27213867	C	G	PASS	intergenic_region	MODIFIER	LOC111090807-LOC111090928	LOC111090807-LOC111090928		n.27213867C>G		67	52	21,46	52,0	0.687	0.018
T-OS-0032-M1-1	chr18	27445550	G	T	PASS	intergenic_region	MODIFIER	LOC111090928-LOC119864117	LOC111090928-LOC119864117		n.27445550G>T		63	56	37,26	55,1	0.433	0.019
T-OS-0032-M1-1	chr18	27692512	C	T	PASS	intergenic_region	MODIFIER	LOC119864117-LOC111090929	LOC119864117-LOC111090929		n.27692512C>T		87	84	23,64	84,0	0.741	0.012
T-OS-0032-M1-1	chr18	27706394	G	A	PASS	intergenic_region	MODIFIER	LOC119864117-LOC111090929	LOC119864117-LOC111090929		n.27706394G>A		101	67	26,75	67,0	0.726	0.014
T-OS-0032-M1-1	chr18	28053784	A	T	PASS	intergenic_region	MODIFIER	LOC119864310-LRRC4C	LOC119864310-LRRC4C		n.28053784A>T		69	56	37,32	56,0	0.485	0.018
T-OS-0032-M1-1	chr18	28163318	G	T	PASS	intron_variant	MODIFIER	LRRC4C	LRRC4C	protein_coding	c.-870+89964G>T		70	67	26,44	67,0	0.631	0.015
T-OS-0032-M1-1	chr18	28229275	G	T	PASS	intron_variant	MODIFIER	LRRC4C	LRRC4C	protein_coding	c.-869-74448G>T		59	67	18,41	67,0	0.694	0.015
T-OS-0032-M1-1	chr18	28736829	TTG	T	PASS	intron_variant	MODIFIER	LRRC4C	LRRC4C	protein_coding	c.-490-11174_-490-11173delGT		46	55	35,11	55,0	0.26	0.017
T-OS-0032-M1-1	chr18	28879072	G	A	PASS	intron_variant	MODIFIER	LRRC4C	LRRC4C	protein_coding	c.-209+113408G>A		44	45	29,15	45,0	0.348	0.021
T-OS-0032-M1-1	chr18	28968532	G	A	PASS	intron_variant	MODIFIER	LRRC4C	LRRC4C	protein_coding	c.-208-73935G>A		60	54	18,42	54,0	0.685	0.018
T-OS-0032-M1-1	chr18	29097422	A	T	PASS	intron_variant	MODIFIER	LRRC4C	LRRC4C	protein_coding	c.-110+54857A>T		77	66	48,29	66,0	0.378	0.015
T-OS-0032-M1-1	chr18	29312872	C	A	PASS	intergenic_region	MODIFIER	LRRC4C-LOC100688663	LRRC4C-LOC100688663		n.29312872C>A		58	47	12,46	47,0	0.783	0.021
T-OS-0032-M1-1	chr18	29324648	C	G	PASS	intergenic_region	MODIFIER	LRRC4C-LOC100688663	LRRC4C-LOC100688663		n.29324648C>G		64	50	46,18	50,0	0.29	0.02
T-OS-0032-M1-1	chr18	29436944	C	T	PASS	intergenic_region	MODIFIER	LRRC4C-LOC100688663	LRRC4C-LOC100688663		n.29436944C>T		81	59	69,12	59,0	0.161	0.016
T-OS-0032-M1-1	chr18	29594784	A	T	PASS	intergenic_region	MODIFIER	LRRC4C-LOC100688663	LRRC4C-LOC100688663		n.29594784A>T		61	55	18,43	55,0	0.692	0.018
T-OS-0032-M1-1	chr18	29619675	A	C	PASS	intergenic_region	MODIFIER	LRRC4C-LOC100688663	LRRC4C-LOC100688663		n.29619675A>C		65	59	21,44	59,0	0.703	0.017
T-OS-0032-M1-1	chr18	29777760	G	T	PASS	intergenic_region	MODIFIER	LRRC4C-LOC100688663	LRRC4C-LOC100688663		n.29777760G>T		70	46	17,53	46,0	0.746	0.021
T-OS-0032-M1-1	chr18	29828259	TA	T	PASS	intergenic_region	MODIFIER	LRRC4C-LOC100688663	LRRC4C-LOC100688663		n.29828260delA		53	38	28,25	37,1	0.478	0.047
T-OS-0032-M1-1	chr18	29941150	TA	T	PASS	intergenic_region	MODIFIER	LOC119877256-LOC100688733	LOC119877256-LOC100688733		n.29941151delA		42	25	19,23	25,0	0.568	0.034
T-OS-0032-M1-1	chr18	30185631	GA	G	PASS	intergenic_region	MODIFIER	LOC111090835-LOC102151766	LOC111090835-LOC102151766		n.30185632delA		68	50	23,45	50,0	0.655	0.018
T-OS-0032-M1-1	chr18	30321418	TG	T	PASS	upstream_gene_variant	MODIFIER	LOC111091020	LOC111091020	pseudogene	n.-4213delG		73	43	15,58	43,0	0.785	0.021
T-OS-0032-M1-1	chr18	30850676	T	A	PASS	intergenic_region	MODIFIER	LOC111090810-LOC119864118	LOC111090810-LOC119864118		n.30850676T>A		55	46	15,40	46,0	0.714	0.021
T-OS-0032-M1-1	chr18	30973785	T	G	PASS	intergenic_region	MODIFIER	LOC111090810-LOC119864118	LOC111090810-LOC119864118		n.30973785T>G		74	59	44,30	59,0	0.417	0.017
T-OS-0032-M1-1	chr18	31095494	C	A	PASS	intergenic_region	MODIFIER	LOC111090810-LOC119864118	LOC111090810-LOC119864118		n.31095494C>A		76	58	21,55	58,0	0.719	0.017
T-OS-0032-M1-1	chr18	31471886	G	T	PASS	intergenic_region	MODIFIER	LOC119864118-LOC102151911	LOC119864118-LOC102151911		n.31471886G>T		63	66	21,42	65,1	0.664	0.016
T-OS-0032-M1-1	chr18	31535135	G	T	PASS	intergenic_region	MODIFIER	LOC119864118-LOC102151911	LOC119864118-LOC102151911		n.31535135G>T		46	50	14,32	50,0	0.677	0.02
T-OS-0032-M1-1	chr18	31658796	A	T	PASS	intergenic_region	MODIFIER	LOC119864118-LOC102151911	LOC119864118-LOC102151911		n.31658796A>T		59	53	36,23	53,0	0.376	0.019
T-OS-0032-M1-1	chr18	31685323	G	A	PASS	intron_variant	MODIFIER	LOC102151911	LOC102151911	pseudogene	n.1165-8060C>T		76	49	19,57	49,0	0.75	0.02
T-OS-0032-M1-1	chr18	32030748	C	T	PASS	downstream_gene_variant	MODIFIER	RAG1	RAG1	protein_coding	c.*2655G>A		60	50	16,44	50,0	0.728	0.019
T-OS-0032-M1-1	chr18	32054897	A	G	PASS	intergenic_region	MODIFIER	RAG1-LOC100687377	RAG1-LOC100687377		n.32054897A>G		71	45	47,24	45,0	0.349	0.021
T-OS-0032-M1-1	chr18	35300089	T	TA	PASS	intron_variant	MODIFIER	CCDC73	CCDC73	protein_coding	c.705+8300dupA		64	49	15,49	49,0	0.759	0.02
T-OS-0032-M1-1	chr18	35329099	TG	T	PASS	intron_variant	MODIFIER	CCDC73	CCDC73	protein_coding	c.1243-3930delG		41	40	28,13	40,0	0.32	0.023
T-OS-0032-M1-1	chr18	39599384	G	C	PASS	intergenic_region	MODIFIER	LOC111090963-OR5G3	LOC111090963-OR5G3		n.39599384G>C		65	60	16,49	60,0	0.738	0.017
T-OS-0032-M1-1	chr18	39841492	T	C	PASS	upstream_gene_variant	MODIFIER	OR5M13	OR5M13	protein_coding	c.-3661T>C		70	54	58,12	54,0	0.173	0.018
T-OS-0032-M1-1	chr18	40622701	G	T	PASS	upstream_gene_variant	MODIFIER	OR4P7	OR4P7	protein_coding	c.-1161G>T		56	53	16,40	53,0	0.714	0.018
T-OS-0032-M1-1	chr18	40700361	G	T	PASS	upstream_gene_variant	MODIFIER	OR4P32	OR4P32	protein_coding	c.-698C>A		66	55	20,46	55,0	0.708	0.017
T-OS-0032-M1-1	chr18	40764242	A	T	PASS	upstream_gene_variant	MODIFIER	OR4A33	OR4A33	protein_coding	c.-4460T>A		35	32	11,24	32,0	0.676	0.03
T-OS-0032-M1-1	chr18	40884908	TA	T	PASS	downstream_gene_variant	MODIFIER	OR4P10	OR4P10	protein_coding	c.*755delT		34	43	24,10	42,1	0.292	0.043
T-OS-0032-M1-1	chr18	41175176	C	A	PASS	upstream_gene_variant	MODIFIER	OR4C139	OR4C139	protein_coding	c.-1086G>T		56	76	14,42	76,0	0.732	0.013
T-OS-0032-M1-1	chr18	41520686	T	G	PASS	intergenic_region	MODIFIER	OR4A47-LOC119864128	OR4A47-LOC119864128		n.41520686T>G		74	61	57,17	60,1	0.236	0.017
T-OS-0032-M1-1	chr18	43374166	CT	C	PASS	intron_variant	MODIFIER	AMBRA1	AMBRA1	protein_coding	c.1802+10046delT		70	44	43,27	44,0	0.386	0.021
T-OS-0032-M1-1	chr18	44926174	T	TA	PASS	intron_variant	MODIFIER	TSPAN18	TSPAN18	protein_coding	c.-232+42452dupT		42	28	16,26	28,0	0.636	0.03
T-OS-0032-M1-1	chr18	47505375	C	G	PASS	intron_variant	MODIFIER	OSBPL5	OSBPL5	protein_coding	c.1657+860G>C		45	46	21,24	46,0	0.543	0.021
T-OS-0032-M1-1	chr18	48959298	G	A	PASS	intron_variant	MODIFIER	CCND1	CCND1	protein_coding	c.724-927C>T		56	59	14,42	59,0	0.749	0.017
T-OS-0032-M1-1	chr18	49036659	A	C	PASS	intergenic_region	MODIFIER	LOC111090987-LOC119864138	LOC111090987-LOC119864138		n.49036659A>C		88	63	75,13	63,0	0.141	0.015
T-OS-0032-M1-1	chr18	51990597	AT	A	PASS	intergenic_region	MODIFIER	LOC611989-RNASEH2C	LOC611989-RNASEH2C		n.51990598delT		42	28	10,32	28,0	0.751	0.031
T-OS-0032-M1-1	chr19	1265941	CA	C	PASS	intergenic_region	MODIFIER	LOC119864535-LOC119864555	LOC119864535-LOC119864555		n.1265942delA		51	54	26,25	54,0	0.469	0.017
T-OS-0032-M1-1	chr19	1312504	T	C	PASS	intergenic_region	MODIFIER	LOC119864535-LOC119864555	LOC119864535-LOC119864555		n.1312504T>C		57	44	14,43	44,0	0.745	0.022
T-OS-0032-M1-1	chr19	1585487	GT	G	PASS	intron_variant	MODIFIER	INPP4B	INPP4B	protein_coding	c.137-9835delT		46	43	10,36	43,0	0.777	0.02
T-OS-0032-M1-1	chr19	1775087	TA	T	PASS	intron_variant	MODIFIER	INPP4B	INPP4B	protein_coding	c.1197-7110delA		47	28	16,31	28,0	0.659	0.031
T-OS-0032-M1-1	chr19	1806853	C	T	PASS	intron_variant	MODIFIER	INPP4B	INPP4B	protein_coding	c.1579-3946C>T		29	43	18,11	43,0	0.402	0.021
T-OS-0032-M1-1	chr19	1999893	C	A	PASS	upstream_gene_variant	MODIFIER	LOC119864414	LOC119864414	protein_coding	c.-3090C>A		65	44	39,26	44,0	0.393	0.023
T-OS-0032-M1-1	chr19	2367989	G	T	PASS	intergenic_region	MODIFIER	LOC119864372-LOC119877286	LOC119864372-LOC119877286		n.2367989G>T		62	48	15,47	48,0	0.76	0.021
T-OS-0032-M1-1	chr19	2411736	CT	C	PASS	intergenic_region	MODIFIER	LOC119864372-LOC119877286	LOC119864372-LOC119877286		n.2411737delT		44	28	15,29	28,0	0.683	0.028
T-OS-0032-M1-1	chr19	4849657	AT	A	PASS	intergenic_region	MODIFIER	LOC111091096-SLC7A11	LOC111091096-SLC7A11		n.4849658delT		69	47	42,27	47,0	0.385	0.02
T-OS-0032-M1-1	chr19	4947788	CT	C	PASS	intergenic_region	MODIFIER	LOC111091096-SLC7A11	LOC111091096-SLC7A11		n.4947789delT		52	57	26,26	56,1	0.48	0.032
T-OS-0032-M1-1	chr19	6255656	A	T	PASS	intergenic_region	MODIFIER	LOC100686570-LOC119864435	LOC100686570-LOC119864435		n.6255656A>T		54	46	39,15	46,0	0.314	0.02
T-OS-0032-M1-1	chr19	6596847	AT	A	PASS	intergenic_region	MODIFIER	LOC119864435-LOC100686645	LOC119864435-LOC100686645		n.6596848delT		34	40	7,27	40,0	0.769	0.022
T-OS-0032-M1-1	chr19	6732874	A	T	PASS	intergenic_region	MODIFIER	LOC100686645-LOC119864373	LOC100686645-LOC119864373		n.6732874A>T		59	59	14,45	59,0	0.745	0.017
T-OS-0032-M1-1	chr19	6823414	T	C	PASS	intergenic_region	MODIFIER	LOC119864373-LOC119864520	LOC119864373-LOC119864520		n.6823414T>C		53	46	37,16	46,0	0.295	0.021
T-OS-0032-M1-1	chr19	7813544	A	G	PASS	intergenic_region	MODIFIER	LOC119864373-LOC119864520	LOC119864373-LOC119864520		n.7813544A>G		60	61	18,42	61,0	0.699	0.016
T-OS-0032-M1-1	chr19	7983858	T	C	PASS	intergenic_region	MODIFIER	LOC119864520-LOC111091101	LOC119864520-LOC111091101		n.7983858T>C		48	35	35,13	35,0	0.28	0.026
T-OS-0032-M1-1	chr19	8306860	G	A	PASS	intergenic_region	MODIFIER	LOC111091066-LOC106560026	LOC111091066-LOC106560026		n.8306860G>A		92	48	31,61	48,0	0.663	0.02
T-OS-0032-M1-1	chr19	9152179	T	C	PASS	intergenic_region	MODIFIER	LOC119877287-LOC608390	LOC119877287-LOC608390		n.9152179T>C		65	47	38,27	47,0	0.414	0.021
T-OS-0032-M1-1	chr19	10208264	T	C	PASS	intergenic_region	MODIFIER	LOC106560045-LOC119864509	LOC106560045-LOC119864509		n.10208264T>C		60	54	53,7	54,0	0.133	0.018
T-OS-0032-M1-1	chr19	10335979	T	G	PASS	intergenic_region	MODIFIER	LOC106560045-LOC119864509	LOC106560045-LOC119864509		n.10335979T>G		69	44	19,50	44,0	0.721	0.021
T-OS-0032-M1-1	chr19	10378566	T	G	PASS	intergenic_region	MODIFIER	LOC106560045-LOC119864509	LOC106560045-LOC119864509		n.10378566T>G		96	66	70,26	65,1	0.258	0.017
T-OS-0032-M1-1	chr19	10387784	T	G	PASS	intergenic_region	MODIFIER	LOC106560045-LOC119864509	LOC106560045-LOC119864509		n.10387784T>G		89	47	71,18	47,0	0.219	0.021
T-OS-0032-M1-1	chr19	11060553	TA	T	PASS	intergenic_region	MODIFIER	LOC111091102-LOC119864376	LOC111091102-LOC119864376		n.11060554delA		36	38	17,19	37,1	0.512	0.05
T-OS-0032-M1-1	chr19	11474352	A	AT	PASS	intergenic_region	MODIFIER	LOC111091103-LOC476083	LOC111091103-LOC476083		n.11474352_11474353insT		69	48	37,32	48,0	0.442	0.019
T-OS-0032-M1-1	chr19	11782894	A	T	PASS	intron_variant	MODIFIER	LOC102157193	LOC102157193	pseudogene	n.146-10683T>A		64	42	40,24	42,0	0.381	0.022
T-OS-0032-M1-1	chr19	15238255	AT	A	PASS	intergenic_region	MODIFIER	LOC119864437-LOC483833	LOC119864437-LOC483833		n.15238256delT		35	44	26,9	44,0	0.277	0.022
T-OS-0032-M1-1	chr19	15238257	A	G	PASS	intergenic_region	MODIFIER	LOC119864437-LOC483833	LOC119864437-LOC483833		n.15238257A>G		35	44	26,9	44,0	0.277	0.022
T-OS-0032-M1-1	chr19	16674357	A	T	PASS	intergenic_region	MODIFIER	LOC102153534-ANKRD50	LOC102153534-ANKRD50		n.16674357A>T		32	27	10,22	27,0	0.663	0.034
T-OS-0032-M1-1	chr19	16711099	C	G	PASS	intron_variant	MODIFIER	ANKRD50	ANKRD50	protein_coding	c.513-569C>G		69	43	48,21	43,0	0.311	0.022
T-OS-0032-M1-1	chr19	17005618	C	T	PASS	intergenic_region	MODIFIER	LOC111091114-LOC111091115	LOC111091114-LOC111091115		n.17005618C>T		88	55	55,33	55,0	0.379	0.017
T-OS-0032-M1-1	chr19	17298748	C	T	PASS	intron_variant	MODIFIER	LOC119864380	LOC119864380	pseudogene	n.114+2308G>A		61	56	15,46	56,0	0.733	0.017
T-OS-0032-M1-1	chr19	18470218	T	A	PASS	intron_variant	MODIFIER	IL21	IL21	protein_coding	c.340-72T>A		62	56	21,41	56,0	0.657	0.017
T-OS-0032-M1-1	chr19	19034348	G	A	PASS	intron_variant	MODIFIER	TRPC3	TRPC3	protein_coding	c.227+325G>A		77	68	54,23	68,0	0.289	0.015
T-OS-0032-M1-1	chr19	21902382	C	T	PASS	intergenic_region	MODIFIER	LOC119864465-ARHGEF4	LOC119864465-ARHGEF4		n.21902382C>T		60	64	13,47	64,0	0.772	0.015
T-OS-0032-M1-1	chr19	22236445	G	A	PASS	intron_variant	MODIFIER	LOC111091129	LOC111091129	pseudogene	n.682+17473G>A		66	53	18,48	53,0	0.718	0.019
T-OS-0032-M1-1	chr19	22307533	TG	T	PASS	intergenic_region	MODIFIER	LOC111091129-LOC100683328	LOC111091129-LOC100683328		n.22307534delG		67	53	48,19	53,0	0.307	0.017
T-OS-0032-M1-1	chr19	22582224	G	C	PASS	intergenic_region	MODIFIER	LOC100683328-LOC483859	LOC100683328-LOC483859		n.22582224G>C		50	49	18,32	49,0	0.633	0.02
T-OS-0032-M1-1	chr19	23097236	G	A	PASS	intergenic_region	MODIFIER	LOC100683469-LOC119864384	LOC100683469-LOC119864384		n.23097236G>A		63	49	20,43	49,0	0.68	0.02
T-OS-0032-M1-1	chr19	25024189	T	C	PASS	intergenic_region	MODIFIER	BIN1-TEX51	BIN1-TEX51		n.25024189T>C		63	65	37,26	65,0	0.413	0.015
T-OS-0032-M1-1	chr19	25098750	A	T	PASS	intergenic_region	MODIFIER	LOC111091054-GYPC	LOC111091054-GYPC		n.25098750A>T		58	46	18,40	46,0	0.697	0.021
T-OS-0032-M1-1	chr19	25382192	C	A	PASS	intergenic_region	MODIFIER	LOC100683571-LOC119877293	LOC100683571-LOC119877293		n.25382192C>A		73	52	17,56	51,1	0.77	0.021
T-OS-0032-M1-1	chr19	25695612	T	G	PASS	intergenic_region	MODIFIER	LOC100683571-LOC119877293	LOC100683571-LOC119877293		n.25695612T>G		71	44	51,20	44,0	0.304	0.021
T-OS-0032-M1-1	chr19	25742934	TA	T	PASS	intergenic_region	MODIFIER	LOC100683571-LOC119877293	LOC100683571-LOC119877293		n.25742935delA		56	46	42,14	46,0	0.253	0.02
T-OS-0032-M1-1	chr19	26349479	TA	T	PASS	intergenic_region	MODIFIER	LOC119877293-LOC111091055	LOC119877293-LOC111091055		n.26349480delA		67	47	38,29	46,1	0.426	0.04
T-OS-0032-M1-1	chr19	26496984	TC	T	PASS	intergenic_region	MODIFIER	LOC111091055-LOC111091072	LOC111091055-LOC111091072		n.26496985delC		37	33	12,25	33,0	0.674	0.026
T-OS-0032-M1-1	chr19	26763326	C	G	PASS	intergenic_region	MODIFIER	LOC100683847-LOC102155103	LOC100683847-LOC102155103		n.26763326C>G		70	61	15,55	61,0	0.775	0.017
T-OS-0032-M1-1	chr19	26890865	AT	A	PASS	intergenic_region	MODIFIER	LOC102155103-LOC119877294	LOC102155103-LOC119877294		n.26890866delT		29	40	17,12	39,1	0.419	0.044
T-OS-0032-M1-1	chr19	26894450	C	A	PASS	intergenic_region	MODIFIER	LOC102155103-LOC119877294	LOC102155103-LOC119877294		n.26894450C>A		65	49	61,4	49,0	0.077	0.021
T-OS-0032-M1-1	chr19	27283798	C	T	PASS	intron_variant	MODIFIER	CNTNAP5	CNTNAP5	protein_coding	c.1754-7430G>A		16	29	9,7	29,0	0.444	0.034
T-OS-0032-M1-1	chr19	27283804	T	C	PASS	intron_variant	MODIFIER	CNTNAP5	CNTNAP5	protein_coding	c.1754-7436A>G		16	27	8,8	27,0	0.5	0.036
T-OS-0032-M1-1	chr19	27523924	T	C	PASS	intron_variant	MODIFIER	CNTNAP5	CNTNAP5	protein_coding	c.382-61938A>G		77	50	42,35	50,0	0.44	0.02
T-OS-0032-M1-1	chr19	28074698	G	GT	PASS	intergenic_region	MODIFIER	LOC100856552-LOC100684149	LOC100856552-LOC100684149		n.28074698_28074699insT		63	34	18,45	34,0	0.691	0.027
T-OS-0032-M1-1	chr19	28238269	T	A	PASS	intergenic_region	MODIFIER	LOC100684149-LOC119877295	LOC100684149-LOC119877295		n.28238269T>A		62	59	42,20	59,0	0.337	0.016
T-OS-0032-M1-1	chr19	29082316	TA	T	PASS	intergenic_region	MODIFIER	LOC111091138-LOC100856628	LOC111091138-LOC100856628		n.29082317delA		64	48	35,29	47,1	0.453	0.023
T-OS-0032-M1-1	chr19	29548068	T	G	PASS	intergenic_region	MODIFIER	LOC100856628-LOC102155343	LOC100856628-LOC102155343		n.29548068T>G		64	61	41,23	61,0	0.371	0.016
T-OS-0032-M1-1	chr19	31618250	A	C	PASS	upstream_gene_variant	MODIFIER	PTPN4	PTPN4	protein_coding	c.-1349T>G		75	61	64,11	61,0	0.135	0.016
T-OS-0032-M1-1	chr19	31639642	A	G	PASS	intron_variant	MODIFIER	PTPN4	PTPN4	protein_coding	c.139-4494T>C		66	59	21,45	59,0	0.72	0.017
T-OS-0032-M1-1	chr19	32338245	CT	C	PASS	intergenic_region	MODIFIER	LOC111091059-MARCO	LOC111091059-MARCO		n.32338246delT		57	45	33,24	45,0	0.435	0.02
T-OS-0032-M1-1	chr19	32516685	G	GC	PASS	intergenic_region	MODIFIER	MARCO-EN1	MARCO-EN1		n.32516685_32516686insC		67	60	50,17	60,0	0.26	0.017
T-OS-0032-M1-1	chr19	33456393	A	AAGTC	PASS	intron_variant	MODIFIER	DDX18	DDX18	protein_coding	c.370+417_370+420dupGACT		61	59	44,17	59,0	0.281	0.016
T-OS-0032-M1-1	chr19	34085433	CT	C	PASS	intergenic_region	MODIFIER	LOC102152166-LOC106560027	LOC102152166-LOC106560027		n.34085434delT		69	40	38,31	39,1	0.448	0.045
T-OS-0032-M1-1	chr19	34136083	G	T	PASS	intergenic_region	MODIFIER	LOC102152166-LOC106560027	LOC102152166-LOC106560027		n.34136083G>T		47	22	15,32	22,0	0.671	0.042
T-OS-0032-M1-1	chr19	34394103	A	T	PASS	intergenic_region	MODIFIER	LOC102152166-LOC106560027	LOC102152166-LOC106560027		n.34394103A>T		80	52	22,58	52,0	0.701	0.019
T-OS-0032-M1-1	chr19	34824395	T	TA	PASS	intron_variant	MODIFIER	LOC111091062	LOC111091062	pseudogene	n.784+7808dupA		63	40	20,43	40,0	0.694	0.023
T-OS-0032-M1-1	chr19	34914407	G	A	PASS	intron_variant	MODIFIER	LOC111091160	LOC111091160	pseudogene	n.344+23055G>A		40	57	21,19	57,0	0.45	0.017
T-OS-0032-M1-1	chr19	35310110	C	G	PASS	intron_variant	MODIFIER	DPP10	DPP10	protein_coding	c.283+18997G>C		86	37	27,59	37,0	0.667	0.025
T-OS-0032-M1-1	chr19	35790075	CT	C	PASS	intron_variant	MODIFIER	DPP10	DPP10	protein_coding	c.60+383733delA		62	57	16,46	57,0	0.752	0.016
T-OS-0032-M1-1	chr19	35810296	A	G	PASS	intron_variant	MODIFIER	DPP10	DPP10	protein_coding	c.60+363513T>C		74	54	26,48	54,0	0.658	0.018
T-OS-0032-M1-1	chr19	35903006	CT	C	PASS	intron_variant	MODIFIER	LOC111091159	LOC111091159	protein_coding	c.3378-7511delT		63	60	32,31	60,0	0.477	0.016
T-OS-0032-M1-1	chr19	36064236	TC	T	PASS	intron_variant	MODIFIER	DPP10	DPP10	protein_coding	c.60+109572delG		59	60	55,4	60,0	0.087	0.016
T-OS-0032-M1-1	chr19	36873861	C	T	PASS	intron_variant	MODIFIER	GPR39	GPR39	protein_coding	c.856+22966C>T		51	54	13,38	54,0	0.745	0.018
T-OS-0032-M1-1	chr19	37897106	C	T	PASS	intron_variant	MODIFIER	NCKAP5	NCKAP5	protein_coding	c.69+17368G>A		80	62	28,52	62,0	0.641	0.016
T-OS-0032-M1-1	chr19	37977781	G	A	PASS	upstream_gene_variant	MODIFIER	NCKAP5	NCKAP5	protein_coding	c.-1386C>T		70	47	15,55	47,0	0.788	0.02
T-OS-0032-M1-1	chr19	38428233	G	C	PASS	intergenic_region	MODIFIER	LOC119864529-LOC119864391	LOC119864529-LOC119864391		n.38428233G>C		57	45	35,22	45,0	0.403	0.022
T-OS-0032-M1-1	chr19	38485480	T	G	PASS	intron_variant	MODIFIER	MGAT5	MGAT5	protein_coding	c.-184+13218T>G		75	70	25,50	70,0	0.641	0.014
T-OS-0032-M1-1	chr19	39746540	CT	C	PASS	intron_variant	MODIFIER	ZRANB3	ZRANB3	protein_coding	c.164+11919delA		48	37	34,14	37,0	0.3	0.024
T-OS-0032-M1-1	chr19	40961910	G	GA	PASS	intergenic_region	MODIFIER	LOC102154415-THSD7B	LOC102154415-THSD7B		n.40961910_40961911insA		58	47	20,38	47,0	0.648	0.019
T-OS-0032-M1-1	chr19	41611625	C	A	PASS	intron_variant	MODIFIER	THSD7B	THSD7B	protein_coding	c.2957-846C>A		57	57	32,25	57,0	0.438	0.017
T-OS-0032-M1-1	chr19	41655079	G	T	PASS	intron_variant	MODIFIER	THSD7B	THSD7B	protein_coding	c.3135+42430G>T		69	49	26,43	49,0	0.624	0.02
T-OS-0032-M1-1	chr19	42735310	CTG	C	PASS	intergenic_region	MODIFIER	SPOPL-LOC106560059	SPOPL-LOC106560059		n.42735311_42735312delTG		72	28	20,52	28,0	0.716	0.032
T-OS-0032-M1-1	chr19	42838505	AC	A	PASS	intron_variant	MODIFIER	NXPH2	NXPH2	protein_coding	c.52-46827delG		45	29	19,26	29,0	0.6	0.031
T-OS-0032-M1-1	chr19	45709776	T	A	PASS	intron_variant	MODIFIER	LRP1B	LRP1B	protein_coding	c.205+23369A>T		71	58	19,52	58,0	0.725	0.017
T-OS-0032-M1-1	chr19	45884999	T	C	PASS	intron_variant	MODIFIER	LRP1B	LRP1B	protein_coding	c.83-151732A>G		58	54	46,12	54,0	0.223	0.018
T-OS-0032-M1-1	chr19	48738019	G	GAGAGAC	PASS	intergenic_region	MODIFIER	LOC111091192-LOC100685842	LOC111091192-LOC100685842		n.48738019_48738020insAGAGAC		48	37	31,17	37,0	0.339	0.022
T-OS-0032-M1-1	chr19	48932819	C	G	PASS	intergenic_region	MODIFIER	LOC111091191-LOC119877284	LOC111091191-LOC119877284		n.48932819C>G		63	49	17,46	49,0	0.714	0.019
T-OS-0032-M1-1	chr19	50011761	TA	T	PASS	intergenic_region	MODIFIER	LOC102156780-LOC119864403	LOC102156780-LOC119864403		n.50011762delA		55	33	13,42	32,1	0.757	0.052
T-OS-0032-M1-1	chr19	50708821	T	C	PASS	intergenic_region	MODIFIER	LOC111091196-LOC119864495	LOC111091196-LOC119864495		n.50708821T>C		70	57	64,6	57,0	0.078	0.017
T-OS-0032-M1-1	chr19	50766768	T	A	PASS	intergenic_region	MODIFIER	LOC119864495-LOC119864404	LOC119864495-LOC119864404		n.50766768T>A		58	43	35,23	42,1	0.402	0.025
T-OS-0032-M1-1	chr19	52167378	T	C	PASS	intergenic_region	MODIFIER	EPC2-KIF5C	EPC2-KIF5C		n.52167378T>C		59	56	51,8	56,0	0.151	0.017
T-OS-0032-M1-1	chr19	52572597	G	A	PASS	intergenic_region	MODIFIER	LYPD6B-LYPD6	LYPD6B-LYPD6		n.52572597G>A		63	66	59,4	66,0	0.08	0.015
T-OS-0032-M1-1	chr19	53770848	C	T	PASS	upstream_gene_variant	MODIFIER	LOC119864408	LOC119864408	pseudogene	n.-1064G>A		84	49	58,26	49,0	0.314	0.019
T-OS-0032-M1-1	chr19	53926489	C	T	PASS	intron_variant	MODIFIER	LOC119864410	LOC119864410	pseudogene	n.391-2436G>A		88	68	59,29	68,0	0.316	0.015
T-OS-0032-M1-1	chr19	55384521	C	T	PASS	intron_variant	MODIFIER	FMNL2	FMNL2	protein_coding	c.1840+536C>T		75	64	47,28	64,0	0.378	0.016
T-OS-0032-M1-1	chr20	124789	T	A	PASS	upstream_gene_variant	MODIFIER	ZNF660	ZNF660	protein_coding	c.-4583A>T		98	55	87,11	55,0	0.124	0.018
T-OS-0032-M1-1	chr20	486193	C	A	PASS	intergenic_region	MODIFIER	ALDH1L1-LOC100688265	ALDH1L1-LOC100688265		n.486193C>A		158	68	154,4	68,0	0.033	0.014
T-OS-0032-M1-1	chr20	1137190	G	T	PASS	intron_variant	MODIFIER	CHCHD6	CHCHD6	protein_coding	c.582-3203G>T		106	53	77,29	53,0	0.286	0.018
T-OS-0032-M1-1	chr20	1159569	G	A	PASS	downstream_gene_variant	MODIFIER	LOC102152377	LOC102152377	pseudogene	n.*2280C>T		142	61	70,72	61,0	0.496	0.016
T-OS-0032-M1-1	chr20	2028159	GT	G	PASS	intron_variant	MODIFIER	KBTBD12	KBTBD12	protein_coding	c.1493-7862delT		90	38	53,37	38,0	0.414	0.023
T-OS-0032-M1-1	chr20	2847509	A	G	PASS	intron_variant	MODIFIER	HMCES	HMCES	protein_coding	c.453+396T>C		84	54	63,21	54,0	0.238	0.018
T-OS-0032-M1-1	chr20	3121547	T	G	PASS	upstream_gene_variant	MODIFIER	EFCC1	EFCC1	protein_coding	c.-4935A>C		113	62	88,25	62,0	0.23	0.016
T-OS-0032-M1-1	chr20	3553570	C	A	PASS	intron_variant	MODIFIER	IQSEC1	IQSEC1	protein_coding	c.294-36176G>T		130	47	84,46	47,0	0.37	0.02
T-OS-0032-M1-1	chr20	4969386	C	T	PASS	downstream_gene_variant	MODIFIER	LOC119864629	LOC119864629	pseudogene	n.*339G>A		157	48	121,36	48,0	0.229	0.02
T-OS-0032-M1-1	chr20	5046896	A	T	PASS	intron_variant	MODIFIER	FGD5	FGD5	protein_coding	c.2797-676A>T		143	62	119,24	62,0	0.174	0.016
T-OS-0032-M1-1	chr20	5162873	T	A	PASS	intron_variant	MODIFIER	NR2C2	NR2C2	protein_coding	c.61-4798T>A		104	42	47,57	42,0	0.554	0.023
T-OS-0032-M1-1	chr20	5489363	A	AATAG	PASS	intron_variant	MODIFIER	TMCC1	TMCC1	protein_coding	c.567+62728_567+62729insAGAT		102	40	68,34	40,0	0.326	0.023
T-OS-0032-M1-1	chr20	6569623	T	C	PASS	intron_variant	MODIFIER	SYN2	SYN2	protein_coding	c.395+72882A>G		132	51	98,34	51,0	0.254	0.019
T-OS-0032-M1-1	chr20	6802939	C	G	PASS	intergenic_region	MODIFIER	LOC119864568-VGLL4	LOC119864568-VGLL4		n.6802939C>G		103	47	79,24	47,0	0.245	0.021
T-OS-0032-M1-1	chr20	9404650	C	T	PASS	intergenic_region	MODIFIER	RAD18-LOC100685227	RAD18-LOC100685227		n.9404650C>T		121	68	98,23	68,0	0.187	0.015
T-OS-0032-M1-1	chr20	10009520	G	T	PASS	intergenic_region	MODIFIER	LOC111091248-LOC119864571	LOC111091248-LOC119864571		n.10009520G>T		119	60	70,49	60,0	0.411	0.016
T-OS-0032-M1-1	chr20	10936157	A	G	PASS	upstream_gene_variant	MODIFIER	LOC102157380	LOC102157380	pseudogene	n.-83A>G		105	57	76,29	57,0	0.279	0.017
T-OS-0032-M1-1	chr20	11074519	T	G	PASS	intron_variant	MODIFIER	GRM7	GRM7	protein_coding	c.519+59593A>C		154	61	96,58	61,0	0.382	0.016
T-OS-0032-M1-1	chr20	11207809	T	C	PASS	intergenic_region	MODIFIER	LOC111091251-LOC111091427	LOC111091251-LOC111091427		n.11207809T>C		161	79	130,31	79,0	0.194	0.012
T-OS-0032-M1-1	chr20	11301619	T	C	PASS	intron_variant	MODIFIER	LOC111091427	LOC111091427	pseudogene	n.584-274A>G		150	55	96,54	55,0	0.35	0.018
T-OS-0032-M1-1	chr20	11390423	AT	A	PASS	intron_variant	MODIFIER	LOC111091427	LOC111091427	pseudogene	n.503+19581delA		120	53	64,56	53,0	0.474	0.018
T-OS-0032-M1-1	chr20	11605935	T	A	PASS	intergenic_region	MODIFIER	LOC100685541-LOC100685632	LOC100685541-LOC100685632		n.11605935T>A		145	58	91,54	58,0	0.381	0.017
T-OS-0032-M1-1	chr20	11705262	C	A	PASS	intergenic_region	MODIFIER	LOC100685541-LOC100685632	LOC100685541-LOC100685632		n.11705262C>A		124	66	94,30	65,1	0.251	0.016
T-OS-0032-M1-1	chr20	11859682	GA	G	PASS	intron_variant	MODIFIER	LOC111091252	LOC111091252	pseudogene	n.2329-4367delT		134	52	85,49	51,1	0.362	0.035
T-OS-0032-M1-1	chr20	11943815	TTTC	T	PASS	upstream_gene_variant	MODIFIER	LOC111091252	LOC111091252	pseudogene	n.-452_-450delGAA		120	37	95,25	37,0	0.208	0.023
T-OS-0032-M1-1	chr20	12183120	A	G	PASS	intron_variant	MODIFIER	LOC102151640	LOC102151640	pseudogene	n.1453-72935T>C		145	49	119,26	49,0	0.177	0.02
T-OS-0032-M1-1	chr20	12404090	C	G	PASS	intron_variant	MODIFIER	LOC102151640	LOC102151640	pseudogene	n.1452+10282G>C		149	63	122,27	63,0	0.192	0.016
T-OS-0032-M1-1	chr20	12479819	A	C	PASS	intergenic_region	MODIFIER	LOC111091257-EDEM1	LOC111091257-EDEM1		n.12479819A>C		138	47	97,41	47,0	0.292	0.019
T-OS-0032-M1-1	chr20	13034227	T	G	PASS	intron_variant	MODIFIER	ITPR1	ITPR1	protein_coding	c.164-10217A>C		156	52	137,19	52,0	0.136	0.019
T-OS-0032-M1-1	chr20	13518521	C	CT	PASS	intragenic_variant	MODIFIER	LOC100686411	LOC100686411		n.13518526dupT		149	55	122,27	55,0	0.182	0.017
T-OS-0032-M1-1	chr20	13651456	G	C	PASS	intergenic_region	MODIFIER	LOC102152678-LRRN1	LOC102152678-LRRN1		n.13651456G>C		146	43	97,49	43,0	0.334	0.022
T-OS-0032-M1-1	chr20	13917163	AT	A	PASS	intergenic_region	MODIFIER	LOC102152920-LOC100686482	LOC102152920-LOC100686482		n.13917164delT		128	42	77,51	42,0	0.386	0.021
T-OS-0032-M1-1	chr20	14589968	T	C	PASS	intron_variant	MODIFIER	CNTN4	CNTN4	protein_coding	c.652+3150A>G		194	57	182,12	57,0	0.071	0.017
T-OS-0032-M1-1	chr20	14630307	G	A	PASS	intron_variant	MODIFIER	CNTN4	CNTN4	protein_coding	c.454+6983C>T		183	57	140,43	57,0	0.238	0.017
T-OS-0032-M1-1	chr20	14663193	A	C	PASS	intron_variant	MODIFIER	CNTN4	CNTN4	protein_coding	c.359-25808T>G		161	57	68,93	57,0	0.587	0.018
T-OS-0032-M1-1	chr20	14890936	C	CT	PASS	intron_variant	MODIFIER	CNTN4	CNTN4	protein_coding	c.-87-9041dupA		105	35	48,57	35,0	0.548	0.025
T-OS-0032-M1-1	chr20	14931206	G	A	PASS	5_prime_UTR_variant	MODIFIER	CNTN4	CNTN4	protein_coding	c.-384C>T		154	57	132,22	57,0	0.154	0.018
T-OS-0032-M1-1	chr20	14942277	GA	G	PASS	intron_variant	MODIFIER	CNTN4	CNTN4	protein_coding	c.-87-60382delT		150	48	61,89	48,0	0.59	0.019
T-OS-0032-M1-1	chr20	15086221	T	G	PASS	intron_variant	MODIFIER	CNTN4	CNTN4	protein_coding	c.-88+8525A>C		153	54	133,20	54,0	0.14	0.019
T-OS-0032-M1-1	chr20	15250593	T	TA	PASS	intron_variant	MODIFIER	CNTN4	CNTN4	protein_coding	c.-184-52421dupT		143	48	64,79	48,0	0.562	0.02
T-OS-0032-M1-1	chr20	15317271	AT	A	PASS	intron_variant	MODIFIER	CNTN4	CNTN4	protein_coding	c.-185+11587delA		108	27	63,45	27,0	0.405	0.03
T-OS-0032-M1-1	chr20	15369154	C	G	PASS	intergenic_region	MODIFIER	LOC119864647-LOC119877302	LOC119864647-LOC119877302		n.15369154C>G		128	59	108,20	59,0	0.164	0.017
T-OS-0032-M1-1	chr20	15610368	G	T	PASS	intergenic_region	MODIFIER	LOC119877302-LOC100856701	LOC119877302-LOC100856701		n.15610368G>T		150	40	57,93	40,0	0.604	0.025
T-OS-0032-M1-1	chr20	15647373	G	T	PASS	intergenic_region	MODIFIER	LOC100856701-LOC111091429	LOC100856701-LOC111091429		n.15647373G>T		159	52	137,22	52,0	0.146	0.019
T-OS-0032-M1-1	chr20	16621955	GA	G	PASS	intergenic_region	MODIFIER	LOC119864813-LOC111091431	LOC119864813-LOC111091431		n.16621956delA		101	60	68,33	60,0	0.327	0.016
T-OS-0032-M1-1	chr20	16901883	G	A	PASS	intergenic_region	MODIFIER	LOC111091431-CHL1	LOC111091431-CHL1		n.16901883G>A		109	55	86,23	55,0	0.215	0.018
T-OS-0032-M1-1	chr20	16946160	A	T	PASS	intron_variant	MODIFIER	CHL1	CHL1	protein_coding	c.1514-993T>A		119	62	82,37	62,0	0.325	0.016
T-OS-0032-M1-1	chr20	17177559	T	G	PASS	intergenic_region	MODIFIER	LOC102154165-LOC119864650	LOC102154165-LOC119864650		n.17177559T>G		126	68	71,55	68,0	0.457	0.015
T-OS-0032-M1-1	chr20	17265966	G	A	PASS	intergenic_region	MODIFIER	LOC119864846-LOC100686512	LOC119864846-LOC100686512		n.17265966G>A		115	48	111,4	48,0	0.044	0.02
T-OS-0032-M1-1	chr20	17428445	G	A	PASS	intergenic_region	MODIFIER	LOC100686512-LOC111091216	LOC100686512-LOC111091216		n.17428445G>A		112	44	68,44	44,0	0.398	0.022
T-OS-0032-M1-1	chr20	17460195	A	G	PASS	intergenic_region	MODIFIER	LOC100686512-LOC111091216	LOC100686512-LOC111091216		n.17460195A>G		122	59	87,35	59,0	0.294	0.017
T-OS-0032-M1-1	chr20	17472366	G	A	PASS	intergenic_region	MODIFIER	LOC100686512-LOC111091216	LOC100686512-LOC111091216		n.17472366G>A		122	43	79,43	43,0	0.37	0.022
T-OS-0032-M1-1	chr20	17575396	T	G	PASS	intron_variant	MODIFIER	LOC111091264	LOC111091264	pseudogene	n.1137-2581A>C		79	44	70,9	43,1	0.11	0.037
T-OS-0032-M1-1	chr20	17677210	A	T	PASS	intergenic_region	MODIFIER	LOC111091266-LOC100687210	LOC111091266-LOC100687210		n.17677210A>T		108	47	85,23	47,0	0.224	0.021
T-OS-0032-M1-1	chr20	18830387	G	A	PASS	intron_variant	MODIFIER	PDZRN3	PDZRN3	protein_coding	c.918+58542G>A		105	73	78,27	73,0	0.275	0.013
T-OS-0032-M1-1	chr20	20808666	T	G	PASS	intron_variant	MODIFIER	FOXP1	FOXP1	protein_coding	c.-73+25189T>G		53	32	37,16	32,0	0.313	0.029
T-OS-0032-M1-1	chr20	21394594	TC	T	PASS	intergenic_region	MODIFIER	LOC102155943-MDFIC2	LOC102155943-MDFIC2		n.21394595delC		60	46	49,11	46,0	0.201	0.021
T-OS-0032-M1-1	chr20	21683168	G	T	PASS	intergenic_region	MODIFIER	LOC102155943-MDFIC2	LOC102155943-MDFIC2		n.21683168G>T		97	46	45,52	46,0	0.528	0.021
T-OS-0032-M1-1	chr20	22857794	G	A	PASS	upstream_gene_variant	MODIFIER	LOC119864661	LOC119864661	pseudogene	n.-1273C>T		82	52	40,42	52,0	0.518	0.018
T-OS-0032-M1-1	chr20	22991874	A	T	PASS	intron_variant	MODIFIER	TAFA4	TAFA4	protein_coding	c.130+11390A>T		92	64	65,27	64,0	0.295	0.015
T-OS-0032-M1-1	chr20	23773228	A	G	PASS	intergenic_region	MODIFIER	TAFA1-LOC119864579	TAFA1-LOC119864579		n.23773228A>G		101	45	45,56	45,0	0.541	0.021
T-OS-0032-M1-1	chr20	23811778	A	C	PASS	intergenic_region	MODIFIER	LOC119864579-LOC111091435	LOC119864579-LOC111091435		n.23811778A>C		81	56	61,20	56,0	0.259	0.018
T-OS-0032-M1-1	chr20	24343757	A	G	PASS	intergenic_region	MODIFIER	SUCLG2-LOC119864663	SUCLG2-LOC119864663		n.24343757A>G		70	43	39,31	43,0	0.434	0.022
T-OS-0032-M1-1	chr20	24447884	C	T	PASS	intron_variant	MODIFIER	LOC119864663	LOC119864663	pseudogene	n.268+4631C>T		86	62	39,47	62,0	0.553	0.016
T-OS-0032-M1-1	chr20	24561112	G	C	PASS	intron_variant	MODIFIER	KBTBD8	KBTBD8	protein_coding	c.4985-30571C>G		88	49	41,47	49,0	0.517	0.02
T-OS-0032-M1-1	chr20	26559745	TCCTGATTCCTAAGAACATA	T	PASS	intergenic_region	MODIFIER	LOC100683963-ADAMTS9	LOC100683963-ADAMTS9		n.26559746_26559764delCCTGATTCCTAAGAACATA		109	65	79,30	65,0	0.275	0.015
T-OS-0032-M1-1	chr20	27598003	TA	T	PASS	upstream_gene_variant	MODIFIER	C20H3orf49	C20H3orf49	protein_coding	c.-5088delT		62	48	28,34	48,0	0.539	0.019
T-OS-0032-M1-1	chr20	28526186	A	C	PASS	intron_variant	MODIFIER	CADPS	CADPS	protein_coding	c.897+16144A>C		92	48	68,24	48,0	0.269	0.02
T-OS-0032-M1-1	chr20	28716123	T	G	PASS	intron_variant	MODIFIER	CADPS	CADPS	protein_coding	c.1976-2692T>G		87	57	39,48	57,0	0.562	0.017
T-OS-0032-M1-1	chr20	29003837	T	G	PASS	intron_variant	MODIFIER	PTPRG	PTPRG	protein_coding	c.2471-4428A>C		113	51	86,27	51,0	0.244	0.019
T-OS-0032-M1-1	chr20	29146030	T	C	PASS	intron_variant	MODIFIER	PTPRG	PTPRG	protein_coding	c.615+22629A>G		88	60	45,43	60,0	0.5	0.017
T-OS-0032-M1-1	chr20	29147712	TA	T	PASS	intron_variant	MODIFIER	PTPRG	PTPRG	protein_coding	c.615+20946delT		84	44	35,49	44,0	0.58	0.021
T-OS-0032-M1-1	chr20	29170860	AG	A	PASS	intron_variant	MODIFIER	PTPRG	PTPRG	protein_coding	c.520-2107delC		89	51	69,20	51,0	0.241	0.019
T-OS-0032-M1-1	chr20	30254111	AT	A	PASS	intron_variant	MODIFIER	FHIT	FHIT	protein_coding	c.-18+89803delT		66	34	27,39	33,1	0.605	0.051
T-OS-0032-M1-1	chr20	30820003	A	T	PASS	intron_variant	MODIFIER	FHIT	FHIT	protein_coding	c.103+217509A>T		105	61	79,26	61,0	0.266	0.015
T-OS-0032-M1-1	chr20	30962748	A	T	PASS	intron_variant	MODIFIER	FHIT	FHIT	protein_coding	c.104-134732A>T		76	53	60,16	53,0	0.22	0.018
T-OS-0032-M1-1	chr20	31095272	T	A	PASS	intron_variant	MODIFIER	FHIT	FHIT	protein_coding	c.104-2208T>A		94	63	75,19	63,0	0.216	0.016
T-OS-0032-M1-1	chr20	31243999	GT	G	PASS	intron_variant	MODIFIER	FHIT	FHIT	protein_coding	c.348+66222delT		80	38	39,41	38,0	0.508	0.025
T-OS-0032-M1-1	chr20	31422107	G	T	PASS	intergenic_region	MODIFIER	FHIT-LOC102152042	FHIT-LOC102152042		n.31422107G>T		75	55	54,21	55,0	0.283	0.017
T-OS-0032-M1-1	chr20	31726457	G	A	PASS	intergenic_region	MODIFIER	LOC111091297-LOC111091299	LOC111091297-LOC111091299		n.31726457G>A		92	57	45,47	57,0	0.51	0.017
T-OS-0032-M1-1	chr20	33204332	T	C	PASS	intron_variant	MODIFIER	DNAH12	DNAH12	protein_coding	c.2535+137T>C		112	48	80,32	48,0	0.284	0.019
T-OS-0032-M1-1	chr20	34637345	TA	T	PASS	upstream_gene_variant	MODIFIER	LOC111091308	LOC111091308	pseudogene	n.-485delT		70	37	32,38	37,0	0.538	0.023
T-OS-0032-M1-1	chr20	35095784	TTGCTTTCCAAG	T	PASS	intergenic_region	MODIFIER	WNT5A-LOC119864807	WNT5A-LOC119864807		n.35095785_35095795delTGCTTTCCAAG		100	70	51,49	70,0	0.501	0.014
T-OS-0032-M1-1	chr20	35640030	A	AT	PASS	intron_variant	MODIFIER	CACNA2D3	CACNA2D3	protein_coding	c.1381-16822dupA		97	53	31,66	53,0	0.665	0.017
T-OS-0032-M1-1	chr20	35652156	A	G	PASS	intron_variant	MODIFIER	CACNA2D3	CACNA2D3	protein_coding	c.1380+14570T>C		100	68	42,58	68,0	0.584	0.015
T-OS-0032-M1-1	chr20	36463059	T	C	PASS	intron_variant	MODIFIER	CHDH	CHDH	protein_coding	c.208-8856T>C		80	34	44,36	34,0	0.445	0.027
T-OS-0032-M1-1	chr20	37809448	C	T	PASS	intron_variant	MODIFIER	DNAH1	DNAH1	protein_coding	c.3989+19G>A		81	52	42,39	52,0	0.488	0.018
T-OS-0032-M1-1	chr20	42220232	C	T	PASS	synonymous_variant	LOW	NBEAL2	NBEAL2	protein_coding	c.5448G>A	p.Pro1816Pro	105	81	48,57	81,0	0.543	0.012
T-OS-0032-M1-1	chr20	42636269	T	C	PASS	upstream_gene_variant	MODIFIER	LTF	LTF	protein_coding	c.-1774T>C		78	53	60,18	53,0	0.234	0.018
T-OS-0032-M1-1	chr20	46232561	C	T	PASS	intron_variant	MODIFIER	NWD1	NWD1	protein_coding	c.2426-1221G>A		88	58	58,30	58,0	0.342	0.017
T-OS-0032-M1-1	chr20	46635034	C	T	PASS	intergenic_region	MODIFIER	LOC111091361-LOC119864590	LOC111091361-LOC119864590		n.46635034C>T		88	61	65,23	61,0	0.273	0.016
T-OS-0032-M1-1	chr20	47064793	C	A	PASS	intron_variant	MODIFIER	LOC484867	LOC484867	protein_coding	c.1103+1127G>T		127	52	80,47	52,0	0.359	0.02
T-OS-0032-M1-1	chr20	47088015	C	T	PASS	intron_variant	MODIFIER	CYP4F22	CYP4F22	protein_coding	c.1336-67G>A		125	60	120,5	60,0	0.048	0.016
T-OS-0032-M1-1	chr20	47644160	G	T	PASS	intergenic_region	MODIFIER	OR7C42P-OR7A71	OR7C42P-OR7A71		n.47644160G>T		85	54	73,12	54,0	0.155	0.018
T-OS-0032-M1-1	chr20	48067649	G	T	PASS	upstream_gene_variant	MODIFIER	OR7A64	OR7A64	protein_coding	c.-1143C>A		82	46	45,37	46,0	0.474	0.021
T-OS-0032-M1-1	chr20	48931107	C	A	PASS	intergenic_region	MODIFIER	DCAF15-PODNL1	DCAF15-PODNL1		n.48931107C>A		76	38	57,19	38,0	0.247	0.024
T-OS-0032-M1-1	chr20	49117687	T	C	PASS	downstream_gene_variant	MODIFIER	LOC111091211	LOC111091211	pseudogene	n.*4189T>C		76	59	33,43	59,0	0.566	0.016
T-OS-0032-M1-1	chr20	49175845	T	C	PASS	intergenic_region	MODIFIER	LOC111091211-CACNA1A	LOC111091211-CACNA1A		n.49175845T>C		98	57	74,24	57,0	0.248	0.018
T-OS-0032-M1-1	chr20	51710184	C	T	PASS	downstream_gene_variant	MODIFIER	LOC484969	LOC484969	protein_coding	c.*2589G>A		103	56	90,13	56,0	0.134	0.017
T-OS-0032-M1-1	chr20	52029978	T	A	PASS	downstream_gene_variant	MODIFIER	OR7G13	OR7G13	protein_coding	c.*358A>T		101	60	53,48	60,0	0.489	0.017
T-OS-0032-M1-1	chr20	52062442	G	T	PASS	downstream_gene_variant	MODIFIER	OR7G6	OR7G6	protein_coding	c.*1109C>A		92	53	63,29	53,0	0.318	0.018
T-OS-0032-M1-1	chr20	52412157	TA	T	PASS	intergenic_region	MODIFIER	LOC119864609-VN2R306P	LOC119864609-VN2R306P		n.52412158delA		79	35	48,31	35,0	0.407	0.026
T-OS-0032-M1-1	chr20	52555682	T	G	PASS	intron_variant	MODIFIER	INSR	INSR	protein_coding	c.-12+4522A>C		122	52	95,27	52,0	0.237	0.019
T-OS-0032-M1-1	chr20	52949809	C	A	PASS	upstream_gene_variant	MODIFIER	EVI5L	EVI5L	protein_coding	c.-781C>A		64	35	31,33	35,0	0.52	0.026
T-OS-0032-M1-1	chr20	53029059	A	G	PASS	splice_region_variant&intron_variant	LOW	TIMM44	TIMM44	protein_coding	c.400-3T>C		136	59	103,33	59,0	0.229	0.016
T-OS-0032-M1-1	chr20	53657064	CA	C	PASS	intron_variant	MODIFIER	LOC611660	LOC611660	protein_coding	c.1038+154delT		93	51	38,55	51,0	0.587	0.019
T-OS-0032-M1-1	chr20	55745989	G	A	PASS	upstream_gene_variant	MODIFIER	LOC100684393	LOC100684393	protein_coding	c.-3314G>A		113	63	85,28	63,0	0.246	0.016
T-OS-0032-M1-1	chr20	57106926	C	T	PASS	upstream_gene_variant	MODIFIER	LOC119864596	LOC119864596	pseudogene	n.-1330G>A		105	74	83,22	74,0	0.218	0.014
T-OS-0032-M1-1	chr20	57189598	G	A	PASS	intron_variant	MODIFIER	SPPL2B	SPPL2B	protein_coding	c.1412+267C>T		108	72	59,49	72,0	0.453	0.013
T-OS-0032-M1-1	chr20	57687686	G	A	PASS	intergenic_region	MODIFIER	ONECUT3-LOC119864600	ONECUT3-LOC119864600		n.57687686G>A		104	54	76,28	54,0	0.277	0.018
T-OS-0032-M1-1	chr20	58432330	CT	C	PASS	upstream_gene_variant	MODIFIER	BSG	BSG	protein_coding	c.-1070delA		70	37	31,39	37,0	0.585	0.023
T-OS-0032-M1-1	chr21	423224	GT	G	PASS	intergenic_region	MODIFIER	LOC119864938-LOC100688295	LOC119864938-LOC100688295		n.423225delT		88	47	57,31	47,0	0.34	0.019
T-OS-0032-M1-1	chr21	1525746	TA	T	PASS	intron_variant	MODIFIER	CNTN5	CNTN5	protein_coding	c.981-13980delT		65	45	38,27	45,0	0.418	0.02
T-OS-0032-M1-1	chr21	1610552	G	C	PASS	intron_variant	MODIFIER	CNTN5	CNTN5	protein_coding	c.673+13061C>G		55	36	43,12	36,0	0.227	0.026
T-OS-0032-M1-1	chr21	2097652	G	A	PASS	intron_variant	MODIFIER	CNTN5	CNTN5	protein_coding	c.-142+64974C>T		74	43	49,25	43,0	0.338	0.023
T-OS-0032-M1-1	chr21	2171611	T	A	PASS	intron_variant	MODIFIER	CNTN5	CNTN5	protein_coding	c.-279-8848A>T		98	51	73,25	51,0	0.28	0.019
T-OS-0032-M1-1	chr21	2208788	T	G	PASS	intron_variant	MODIFIER	CNTN5	CNTN5	protein_coding	c.-279-46025A>C		76	50	30,46	50,0	0.588	0.019
T-OS-0032-M1-1	chr21	2371075	T	G	PASS	intron_variant	MODIFIER	CNTN5	CNTN5	protein_coding	c.-280+118684A>C		93	51	65,28	51,0	0.312	0.019
T-OS-0032-M1-1	chr21	2434473	C	A	PASS	intron_variant	MODIFIER	CNTN5	CNTN5	protein_coding	c.-280+55286G>T		92	49	63,29	49,0	0.319	0.02
T-OS-0032-M1-1	chr21	3068352	C	A	PASS	intergenic_region	MODIFIER	LOC100688359-LOC119865078	LOC100688359-LOC119865078		n.3068352C>A		85	57	38,47	57,0	0.551	0.017
T-OS-0032-M1-1	chr21	3405663	T	G	PASS	intergenic_region	MODIFIER	LOC100688359-LOC119865078	LOC100688359-LOC119865078		n.3405663T>G		99	54	71,28	54,0	0.289	0.018
T-OS-0032-M1-1	chr21	3407876	A	C	PASS	intergenic_region	MODIFIER	LOC100688359-LOC119865078	LOC100688359-LOC119865078		n.3407876A>C		81	50	39,42	49,1	0.529	0.022
T-OS-0032-M1-1	chr21	3765473	GT	G	PASS	downstream_gene_variant	MODIFIER	LOC119865078	LOC119865078	snRNA	n.*1569delT		92	42	60,32	42,0	0.343	0.022
T-OS-0032-M1-1	chr21	4072762	T	C	PASS	intergenic_region	MODIFIER	LOC100688495-LOC111091515	LOC100688495-LOC111091515		n.4072762T>C		88	38	84,4	38,0	0.057	0.025
T-OS-0032-M1-1	chr21	4311375	CA	C	PASS	intergenic_region	MODIFIER	LOC111091515-LOC100684434	LOC111091515-LOC100684434		n.4311376delA		87	64	49,38	64,0	0.449	0.014
T-OS-0032-M1-1	chr21	5682127	A	AC	PASS	intergenic_region	MODIFIER	LOC111091604-LOC119877350	LOC111091604-LOC119877350		n.5682127_5682128insC		111	60	80,31	60,0	0.287	0.016
T-OS-0032-M1-1	chr21	7669733	G	A	PASS	intergenic_region	MODIFIER	SLC36A4-LOC111091487	SLC36A4-LOC111091487		n.7669733G>A		103	71	77,26	71,0	0.263	0.014
T-OS-0032-M1-1	chr21	7874961	G	T	PASS	missense_variant	MODERATE	FAT3	FAT3	protein_coding	c.6702C>A	p.Asp2234Glu	101	50	77,24	50,0	0.237	0.02
T-OS-0032-M1-1	chr21	8040898	A	G	PASS	intron_variant	MODIFIER	FAT3	FAT3	protein_coding	c.3608-75050T>C		108	55	81,27	55,0	0.264	0.017
T-OS-0032-M1-1	chr21	8613752	G	A	PASS	intragenic_variant	MODIFIER	LOC111091627	LOC111091627		n.8613752G>A		92	68	69,23	68,0	0.253	0.014
T-OS-0032-M1-1	chr21	9125739	T	C	PASS	intergenic_region	MODIFIER	LOC119864872-LOC119864951	LOC119864872-LOC119864951		n.9125739T>C		76	49	55,21	49,0	0.27	0.02
T-OS-0032-M1-1	chr21	9237947	T	A	PASS	intergenic_region	MODIFIER	LOC119864872-LOC119864951	LOC119864872-LOC119864951		n.9237947T>A		102	50	84,18	50,0	0.194	0.019
T-OS-0032-M1-1	chr21	9284076	A	G	PASS	intergenic_region	MODIFIER	LOC119864951-LOC119864873	LOC119864951-LOC119864873		n.9284076A>G		104	41	54,50	41,0	0.467	0.023
T-OS-0032-M1-1	chr21	9602575	G	T	PASS	intergenic_region	MODIFIER	LOC119864873-LOC106560174	LOC119864873-LOC106560174		n.9602575G>T		80	60	43,37	60,0	0.458	0.016
T-OS-0032-M1-1	chr21	9602697	A	T	PASS	intergenic_region	MODIFIER	LOC119864873-LOC106560174	LOC119864873-LOC106560174		n.9602697A>T		87	54	43,44	54,0	0.507	0.017
T-OS-0032-M1-1	chr21	9681893	TA	T	PASS	intergenic_region	MODIFIER	LOC119864873-LOC106560174	LOC119864873-LOC106560174		n.9681894delA		72	41	31,41	41,0	0.556	0.022
T-OS-0032-M1-1	chr21	11057640	AT	A	PASS	intergenic_region	MODIFIER	TYR-GRM5	TYR-GRM5		n.11057641delT		85	39	58,27	39,0	0.321	0.023
T-OS-0032-M1-1	chr21	11207990	G	T	PASS	intron_variant	MODIFIER	GRM5	GRM5	protein_coding	c.662-72862G>T		75	49	59,16	49,0	0.233	0.02
T-OS-0032-M1-1	chr21	11326018	G	A	PASS	intron_variant	MODIFIER	GRM5	GRM5	protein_coding	c.911+44917G>A		106	43	101,5	43,0	0.06	0.023
T-OS-0032-M1-1	chr21	11747073	G	C	PASS	upstream_gene_variant	MODIFIER	CTSC	CTSC	protein_coding	c.-5057G>C		112	53	89,23	53,0	0.198	0.018
T-OS-0032-M1-1	chr21	12230200	TG	T	PASS	intergenic_region	MODIFIER	LOC111091495-LOC119864876	LOC111091495-LOC119864876		n.12230201delG		103	56	78,25	56,0	0.255	0.017
T-OS-0032-M1-1	chr21	14684550	C	A	PASS	intron_variant	MODIFIER	DLG2	DLG2	protein_coding	c.469-197499C>A		87	69	56,31	69,0	0.363	0.014
T-OS-0032-M1-1	chr21	15268143	A	G	PASS	intron_variant	MODIFIER	DLG2	DLG2	protein_coding	c.736-27883A>G		97	51	51,46	51,0	0.469	0.019
T-OS-0032-M1-1	chr21	15914603	CT	C	PASS	intergenic_region	MODIFIER	DLG2-LOC100686619	DLG2-LOC100686619		n.15914604delT		82	28	61,21	28,0	0.273	0.03
T-OS-0032-M1-1	chr21	16090241	T	G	PASS	intron_variant	MODIFIER	ANKRD42	ANKRD42	protein_coding	c.589+1780A>C		76	40	66,10	40,0	0.133	0.025
T-OS-0032-M1-1	chr21	16241047	C	CT	PASS	intron_variant	MODIFIER	RAB30	RAB30	protein_coding	c.-9+29094dupT		74	51	36,38	51,0	0.513	0.018
T-OS-0032-M1-1	chr21	16779733	C	T	PASS	intergenic_region	MODIFIER	LOC100685849-LOC119864877	LOC100685849-LOC119864877		n.16779733C>T		70	60	49,21	60,0	0.301	0.016
T-OS-0032-M1-1	chr21	16909994	A	C	PASS	intron_variant	MODIFIER	LOC119864877	LOC119864877	pseudogene	n.89+8298A>C		57	32	47,10	32,0	0.193	0.029
T-OS-0032-M1-1	chr21	17107292	T	A	PASS	intron_variant	MODIFIER	LOC119864923	LOC119864923	pseudogene	n.211-1614A>T		75	50	56,19	50,0	0.271	0.019
T-OS-0032-M1-1	chr21	17362619	AG	A	PASS	intergenic_region	MODIFIER	LOC119864878-LOC119877385	LOC119864878-LOC119877385		n.17362620delG		65	44	51,14	44,0	0.236	0.022
T-OS-0032-M1-1	chr21	17555488	T	G	PASS	intergenic_region	MODIFIER	LOC119877385-LOC119864967	LOC119877385-LOC119864967		n.17555488T>G		77	44	65,12	44,0	0.157	0.023
T-OS-0032-M1-1	chr21	17701056	C	T	PASS	intergenic_region	MODIFIER	LOC119877375-LOC106560161	LOC119877375-LOC106560161		n.17701056C>T		87	59	83,4	59,0	0.057	0.017
T-OS-0032-M1-1	chr21	17703970	C	T	PASS	intergenic_region	MODIFIER	LOC119877375-LOC106560161	LOC119877375-LOC106560161		n.17703970C>T		89	63	50,39	63,0	0.458	0.016
T-OS-0032-M1-1	chr21	17807460	T	C	PASS	intergenic_region	MODIFIER	LOC119877375-LOC106560161	LOC119877375-LOC106560161		n.17807460T>C		88	52	62,26	52,0	0.299	0.019
T-OS-0032-M1-1	chr21	18309430	G	A	PASS	intergenic_region	MODIFIER	LOC100686413-LOC119877376	LOC100686413-LOC119877376		n.18309430G>A		71	71	35,36	71,0	0.517	0.014
T-OS-0032-M1-1	chr21	18311916	A	C	PASS	intergenic_region	MODIFIER	LOC100686413-LOC119877376	LOC100686413-LOC119877376		n.18311916A>C		101	55	76,25	55,0	0.248	0.018
T-OS-0032-M1-1	chr21	18487183	T	C	PASS	intergenic_region	MODIFIER	LOC119877376-LOC119864966	LOC119877376-LOC119864966		n.18487183T>C		108	57	104,4	57,0	0.049	0.017
T-OS-0032-M1-1	chr21	18605856	C	G	PASS	intron_variant	MODIFIER	LOC119864966	LOC119864966	pseudogene	n.223-2316C>G		90	43	62,28	43,0	0.321	0.023
T-OS-0032-M1-1	chr21	18790774	A	C	PASS	intergenic_region	MODIFIER	LOC119864969-LOC119865090	LOC119864969-LOC119865090		n.18790774A>C		95	57	64,31	57,0	0.324	0.017
T-OS-0032-M1-1	chr21	19063088	C	CTG	PASS	intron_variant	MODIFIER	LOC119864965	LOC119864965	pseudogene	n.152+69067_152+69068insGT		63	52	47,16	52,0	0.249	0.018
T-OS-0032-M1-1	chr21	19063108	C	G	PASS	intron_variant	MODIFIER	LOC119864965	LOC119864965	pseudogene	n.152+69086C>G		25	26	7,18	26,0	0.545	0.028
T-OS-0032-M1-1	chr21	19104145	G	C	PASS	intron_variant	MODIFIER	LOC119864965	LOC119864965	pseudogene	n.153-91624G>C		72	40	51,21	40,0	0.268	0.024
T-OS-0032-M1-1	chr21	19402809	G	GTC	PASS	intergenic_region	MODIFIER	LOC119864965-TENM4	LOC119864965-TENM4		n.19402809_19402810insTC		78	46	48,30	46,0	0.396	0.019
T-OS-0032-M1-1	chr21	21220077	C	T	PASS	intron_variant	MODIFIER	RSF1	RSF1	protein_coding	c.2892-1221C>T		86	50	58,28	50,0	0.318	0.019
T-OS-0032-M1-1	chr21	24970539	AC	A	PASS	upstream_gene_variant	MODIFIER	RELT	RELT	protein_coding	c.-563delG		79	43	57,22	43,0	0.289	0.021
T-OS-0032-M1-1	chr21	24997093	CTG	C	PASS	intron_variant	MODIFIER	ARHGEF17	ARHGEF17	protein_coding	c.3220-116_3220-115delCA		74	64	59,15	64,0	0.219	0.015
T-OS-0032-M1-1	chr21	25458720	A	AATAT	PASS	downstream_gene_variant	MODIFIER	LOC119865087	LOC119865087	snRNA	n.*4887_*4888insATAT		78	34	54,24	34,0	0.306	0.026
T-OS-0032-M1-1	chr21	25806529	C	T	PASS	intergenic_region	MODIFIER	PDE2A-LOC119877386	PDE2A-LOC119877386		n.25806529C>T		79	53	66,13	53,0	0.187	0.018
T-OS-0032-M1-1	chr21	26886362	G	T	PASS	intergenic_region	MODIFIER	LOC119864881-TRIM21	LOC119864881-TRIM21		n.26886362G>T		42	16	28,14	16,0	0.345	0.054
T-OS-0032-M1-1	chr21	27009531	C	T	PASS	intron_variant	MODIFIER	LOC119877343	LOC119877343	pseudogene	n.258+452G>A		77	60	61,16	60,0	0.21	0.016
T-OS-0032-M1-1	chr21	27669921	T	G	PASS	intergenic_region	MODIFIER	OR51H1-OR51H2	OR51H1-OR51H2		n.27669921T>G		68	42	50,18	42,0	0.288	0.023
T-OS-0032-M1-1	chr21	28111916	A	T	PASS	intergenic_region	MODIFIER	OR51L2-OR51L5	OR51L2-OR51L5		n.28111916A>T		85	53	44,41	53,0	0.485	0.018
T-OS-0032-M1-1	chr21	28181511	T	G	PASS	intergenic_region	MODIFIER	OR52AB1P-OR51V22	OR52AB1P-OR51V22		n.28181511T>G		38	20	5,33	20,0	0.849	0.045
T-OS-0032-M1-1	chr21	28228010	G	T	PASS	upstream_gene_variant	MODIFIER	OR51AA2	OR51AA2	protein_coding	c.-1714C>A		73	50	36,37	49,1	0.514	0.021
T-OS-0032-M1-1	chr21	29575525	AT	A	PASS	downstream_gene_variant	MODIFIER	OR52E4B	OR52E4B	protein_coding	c.*1579delT		87	52	65,22	52,0	0.262	0.018
T-OS-0032-M1-1	chr21	30685597	GT	G	PASS	intergenic_region	MODIFIER	OR2D4-OR6B9	OR2D4-OR6B9		n.30685598delT		81	43	30,51	43,0	0.617	0.021
T-OS-0032-M1-1	chr21	30734454	A	G	PASS	downstream_gene_variant	MODIFIER	OR6B6	OR6B6	protein_coding	c.*4693T>C		96	49	49,47	49,0	0.494	0.02
T-OS-0032-M1-1	chr21	30804639	CT	C	PASS	upstream_gene_variant	MODIFIER	OR10A5	OR10A5	protein_coding	c.-2696delT		52	30	20,32	30,0	0.637	0.029
T-OS-0032-M1-1	chr21	30970860	TA	T	PASS	intergenic_region	MODIFIER	OR10A5E-OR10A53P	OR10A5E-OR10A53P		n.30970861delA		66	33	36,30	33,0	0.456	0.028
T-OS-0032-M1-1	chr21	31708178	C	A	PASS	intron_variant	MODIFIER	SYT9	SYT9	protein_coding	c.1503-7889C>A		89	76	68,21	76,0	0.247	0.013
T-OS-0032-M1-1	chr21	31720421	G	A	PASS	downstream_gene_variant	MODIFIER	SYT9	SYT9	protein_coding	c.*2137G>A		58	35	39,19	35,0	0.331	0.027
T-OS-0032-M1-1	chr21	32054096	T	G	PASS	downstream_gene_variant	MODIFIER	OR10A6	OR10A6	protein_coding	c.*956A>C		92	59	69,23	59,0	0.241	0.017
T-OS-0032-M1-1	chr21	34649049	A	C	PASS	upstream_gene_variant	MODIFIER	LOC611563	LOC611563	protein_coding	c.-4533T>G		99	69	73,26	69,0	0.282	0.014
T-OS-0032-M1-1	chr21	35131768	C	T	PASS	intron_variant	MODIFIER	GALNT18	GALNT18	protein_coding	c.573-2722G>A		89	57	34,55	57,0	0.607	0.017
T-OS-0032-M1-1	chr21	37442763	A	C	PASS	intron_variant	MODIFIER	SPON1	SPON1	protein_coding	c.346-15172A>C		88	55	73,15	55,0	0.183	0.018
T-OS-0032-M1-1	chr21	37784247	C	G	PASS	intergenic_region	MODIFIER	RRAS2-COPB1	RRAS2-COPB1		n.37784247C>G		86	69	58,28	69,0	0.311	0.014
T-OS-0032-M1-1	chr21	38311192	T	TA	PASS	intron_variant	MODIFIER	LOC111091565	LOC111091565	pseudogene	n.691+13488dupT		89	50	47,42	50,0	0.471	0.019
T-OS-0032-M1-1	chr21	39205552	C	T	PASS	intron_variant	MODIFIER	LOC111091566	LOC111091566	pseudogene	n.477+1135G>A		88	71	84,4	71,0	0.058	0.014
T-OS-0032-M1-1	chr21	40378816	A	AAGAC	PASS	intron_variant	MODIFIER	PIK3C2A	PIK3C2A	protein_coding	c.3550+26_3550+29dupGTCT		78	60	37,41	60,0	0.498	0.016
T-OS-0032-M1-1	chr21	40584058	G	A	PASS	stop_gained	HIGH	NUCB2	NUCB2	protein_coding	c.2490G>A	p.Trp830*	65	76	31,34	76,0	0.523	0.013
T-OS-0032-M1-1	chr21	40942028	G	T	PASS	intron_variant	MODIFIER	KCNC1	KCNC1	protein_coding	c.570+3951G>T		121	60	91,30	60,0	0.244	0.016
T-OS-0032-M1-1	chr21	41482686	TA	T	PASS	intron_variant	MODIFIER	GTF2H1	GTF2H1	protein_coding	c.1468-385delA		64	47	41,23	46,1	0.333	0.023
T-OS-0032-M1-1	chr21	41549384	C	G	PASS	intron_variant	MODIFIER	LDHC	LDHC	protein_coding	c.418+4538C>G		86	42	61,25	42,0	0.32	0.023
T-OS-0032-M1-1	chr21	43343610	T	A	PASS	intron_variant	MODIFIER	NELL1	NELL1	protein_coding	c.184+3746T>A		79	53	57,22	53,0	0.282	0.018
T-OS-0032-M1-1	chr21	43795015	T	C	PASS	intron_variant	MODIFIER	NELL1	NELL1	protein_coding	c.1427-32728T>C		106	50	42,64	50,0	0.613	0.02
T-OS-0032-M1-1	chr21	43920580	AT	A	PASS	intron_variant	MODIFIER	NELL1	NELL1	protein_coding	c.1550-25933delT		86	47	46,40	47,0	0.459	0.02
T-OS-0032-M1-1	chr21	44216470	C	A	PASS	intergenic_region	MODIFIER	NELL1-LOC119864900	NELL1-LOC119864900		n.44216470C>A		81	53	42,39	53,0	0.448	0.018
T-OS-0032-M1-1	chr21	44395730	TA	T	PASS	intergenic_region	MODIFIER	LOC119864900-LOC111091580	LOC119864900-LOC111091580		n.44395731delA		71	41	35,36	41,0	0.515	0.021
T-OS-0032-M1-1	chr21	44908675	T	C	PASS	intergenic_region	MODIFIER	LOC102153391-FANCF	LOC102153391-FANCF		n.44908675T>C		89	57	64,25	57,0	0.295	0.017
T-OS-0032-M1-1	chr21	45287347	T	A	PASS	intron_variant	MODIFIER	LOC111091581	LOC111091581	pseudogene	n.114+6220T>A		94	45	80,14	45,0	0.161	0.021
T-OS-0032-M1-1	chr21	45411377	G	T	PASS	intergenic_region	MODIFIER	LOC111091613-LOC106560181	LOC111091613-LOC106560181		n.45411377G>T		97	53	75,22	53,0	0.237	0.018
T-OS-0032-M1-1	chr21	46716139	G	A	PASS	intron_variant	MODIFIER	LUZP2	LUZP2	protein_coding	c.63-14137G>A		80	50	55,25	50,0	0.318	0.02
T-OS-0032-M1-1	chr21	46749793	GA	G	PASS	intron_variant	MODIFIER	LUZP2	LUZP2	protein_coding	c.396+6373delA		54	32	27,27	32,0	0.505	0.026
T-OS-0032-M1-1	chr21	46780432	G	A	PASS	intron_variant	MODIFIER	LUZP2	LUZP2	protein_coding	c.396+36997G>A		86	53	69,17	53,0	0.205	0.019
T-OS-0032-M1-1	chr21	46821664	G	A	PASS	intron_variant	MODIFIER	LUZP2	LUZP2	protein_coding	c.397-34265G>A		110	54	85,25	54,0	0.223	0.017
T-OS-0032-M1-1	chr21	47251768	T	C	PASS	intergenic_region	MODIFIER	LOC100687050-LOC111091584	LOC100687050-LOC111091584		n.47251768T>C		79	47	35,44	47,0	0.559	0.021
T-OS-0032-M1-1	chr21	47332401	TG	T	PASS	intergenic_region	MODIFIER	LOC111091584-LOC111091467	LOC111091584-LOC111091467		n.47332402delG		60	38	44,16	38,0	0.299	0.024
T-OS-0032-M1-1	chr21	47345096	C	G	PASS	intergenic_region	MODIFIER	LOC111091584-LOC111091467	LOC111091584-LOC111091467		n.47345096C>G		105	54	75,30	54,0	0.302	0.017
T-OS-0032-M1-1	chr21	48031353	C	A	PASS	intron_variant	MODIFIER	ANO3	ANO3	protein_coding	c.155-3268C>A		85	70	65,20	70,0	0.239	0.014
T-OS-0032-M1-1	chr21	48300686	C	T	PASS	downstream_gene_variant	MODIFIER	SLC5A12	SLC5A12	protein_coding	c.*810G>A		115	72	82,33	72,0	0.287	0.014
T-OS-0032-M1-1	chr21	48636567	T	C	PASS	upstream_gene_variant	MODIFIER	LOC119865038	LOC119865038	pseudogene	n.-552A>G		93	48	65,28	48,0	0.312	0.02
T-OS-0032-M1-1	chr21	48796927	G	A	PASS	intron_variant	MODIFIER	LOC106560206	LOC106560206	pseudogene	n.182+15560C>T		83	47	61,22	47,0	0.272	0.02
T-OS-0032-M1-1	chr21	48989332	AA	TT	PASS	intergenic_region	MODIFIER	LOC106560180-BDNF	LOC106560180-BDNF		n.48989332_48989333delAAinsTT		75	53	35,40	53,0	0.523	0.018
T-OS-0032-M1-1	chr21	49144888	C	T	PASS	intergenic_region	MODIFIER	LOC102154783-LOC111091618	LOC102154783-LOC111091618		n.49144888C>T		83	59	36,47	59,0	0.565	0.016
T-OS-0032-M1-1	chr21	49740678	T	A	PASS	downstream_gene_variant	MODIFIER	LOC119877370	LOC119877370	pseudogene	n.*277T>A		101	64	68,33	64,0	0.325	0.015
T-OS-0032-M1-1	chr21	49860088	A	T	PASS	intergenic_region	MODIFIER	LOC119877371-LOC119864902	LOC119877371-LOC119864902		n.49860088A>T		60	49	44,16	49,0	0.275	0.019
T-OS-0032-M1-1	chr21	50055373	T	C	PASS	intergenic_region	MODIFIER	LOC119864902-LOC111091469	LOC119864902-LOC111091469		n.50055373T>C		81	46	54,27	46,0	0.325	0.021
T-OS-0032-M1-1	chr21	50613209	C	A	PASS	intergenic_region	MODIFIER	LOC119877373-LOC119865081	LOC119877373-LOC119865081		n.50613209C>A		69	60	44,25	60,0	0.362	0.017
T-OS-0032-M1-1	chr21	50651253	AG	A	PASS	intergenic_region	MODIFIER	LOC119877373-LOC119865081	LOC119877373-LOC119865081		n.50651254delG		97	41	72,25	41,0	0.262	0.022
T-OS-0032-M1-1	chr21	50747473	T	C	PASS	intergenic_region	MODIFIER	LOC119865081-KCNA4	LOC119865081-KCNA4		n.50747473T>C		95	56	68,27	56,0	0.291	0.018
T-OS-0032-M1-1	chr21	51370266	T	G	PASS	intron_variant	MODIFIER	LOC111091592	LOC111091592	pseudogene	n.1662+6199A>C		99	70	71,28	70,0	0.302	0.014
T-OS-0032-M1-1	chr21	51417821	A	T	PASS	intron_variant	MODIFIER	LOC102155749	LOC102155749	protein_coding	c.207+152A>T		83	57	57,26	57,0	0.304	0.016
T-OS-0032-M1-1	chr22	3739913	T	G	PASS	intergenic_region	MODIFIER	LOC100685987-LOC119865253	LOC100685987-LOC119865253		n.3739913T>G		66	46	16,50	46,0	0.754	0.021
T-OS-0032-M1-1	chr22	4869359	AT	A	PASS	downstream_gene_variant	MODIFIER	RUBCNL	RUBCNL	protein_coding	c.*1468delT		49	33	28,21	32,1	0.418	0.053
T-OS-0032-M1-1	chr22	5572072	T	A	PASS	upstream_gene_variant	MODIFIER	COG3	COG3	protein_coding	c.-1806A>T		47	46	27,20	46,0	0.376	0.021
T-OS-0032-M1-1	chr22	8791515	G	A	PASS	intron_variant	MODIFIER	VWA8	VWA8	protein_coding	c.161-2620G>A		62	69	37,25	69,0	0.382	0.015
T-OS-0032-M1-1	chr22	8902169	C	CA	PASS	intron_variant	MODIFIER	VWA8	VWA8	protein_coding	c.1697+3820dupA		62	38	37,25	38,0	0.392	0.025
T-OS-0032-M1-1	chr22	9509603	T	C	PASS	intron_variant	MODIFIER	WBP4	WBP4	protein_coding	c.906-18304A>G		47	44	28,19	44,0	0.415	0.023
T-OS-0032-M1-1	chr22	9561559	G	A	PASS	intron_variant	MODIFIER	ELF1	ELF1	protein_coding	c.-232+10115G>A		58	69	16,42	69,0	0.71	0.014
T-OS-0032-M1-1	chr22	10814081	G	T	PASS	intergenic_region	MODIFIER	LOC119877389-LOC111091829	LOC119877389-LOC111091829		n.10814081G>T		81	53	14,67	52,1	0.82	0.02
T-OS-0032-M1-1	chr22	10865794	T	G	PASS	intron_variant	MODIFIER	LOC111091829	LOC111091829	pseudogene	n.168-5354T>G		61	61	17,44	61,0	0.704	0.016
T-OS-0032-M1-1	chr22	10887782	A	C	PASS	intergenic_region	MODIFIER	LOC111091829-LOC111091830	LOC111091829-LOC111091830		n.10887782A>C		72	52	65,7	52,0	0.113	0.019
T-OS-0032-M1-1	chr22	11478791	CT	C	PASS	intragenic_variant	MODIFIER	LOC119865161	LOC119865161		n.11478802delT		60	40	20,40	40,0	0.682	0.022
T-OS-0032-M1-1	chr22	11582004	C	T	PASS	intergenic_region	MODIFIER	LOC119865161-LOC102154090	LOC119865161-LOC102154090		n.11582004C>T		73	62	29,44	62,0	0.588	0.016
T-OS-0032-M1-1	chr22	11583603	T	C	PASS	intergenic_region	MODIFIER	LOC119865161-LOC102154090	LOC119865161-LOC102154090		n.11583603T>C		69	53	49,20	53,0	0.297	0.018
T-OS-0032-M1-1	chr22	11583717	T	C	PASS	intergenic_region	MODIFIER	LOC119865161-LOC102154090	LOC119865161-LOC102154090		n.11583717T>C		41	38	29,12	38,0	0.303	0.024
T-OS-0032-M1-1	chr22	11583885	G	T	PASS	intergenic_region	MODIFIER	LOC119865161-LOC102154090	LOC119865161-LOC102154090		n.11583885G>T		42	29	29,13	29,0	0.326	0.032
T-OS-0032-M1-1	chr22	11786293	A	G	PASS	intergenic_region	MODIFIER	LOC102154168-LOC111091832	LOC102154168-LOC111091832		n.11786293A>G		52	54	19,33	54,0	0.615	0.019
T-OS-0032-M1-1	chr22	11842745	C	T	PASS	intergenic_region	MODIFIER	LOC102154168-LOC111091832	LOC102154168-LOC111091832		n.11842745C>T		62	51	15,47	51,0	0.732	0.019
T-OS-0032-M1-1	chr22	11995647	AT	A	PASS	intron_variant	MODIFIER	LOC111091832	LOC111091832	pseudogene	n.601-6146delT		62	42	17,45	42,0	0.715	0.022
T-OS-0032-M1-1	chr22	12445663	T	A	PASS	intergenic_region	MODIFIER	LOC100686065-LOC100686207	LOC100686065-LOC100686207		n.12445663T>A		68	45	45,23	45,0	0.338	0.021
T-OS-0032-M1-1	chr22	12954617	G	GTA	PASS	intergenic_region	MODIFIER	LOC119865281-LOC111091836	LOC119865281-LOC111091836		n.12954617_12954618insTA		45	38	14,31	38,0	0.666	0.023
T-OS-0032-M1-1	chr22	13847435	A	C	PASS	intron_variant	MODIFIER	PCDH17	PCDH17	protein_coding	c.2613+6862A>C		62	62	38,24	62,0	0.414	0.016
T-OS-0032-M1-1	chr22	14278365	AT	A	PASS	intron_variant	MODIFIER	LOC102154294	LOC102154294	pseudogene	n.2184+17056delA		62	52	36,26	52,0	0.413	0.018
T-OS-0032-M1-1	chr22	14688160	T	C	PASS	intergenic_region	MODIFIER	LOC111091632-LOC119865130	LOC111091632-LOC119865130		n.14688160T>C		61	57	18,43	57,0	0.694	0.017
T-OS-0032-M1-1	chr22	15023609	A	C	PASS	intron_variant	MODIFIER	LOC119865131	LOC119865131	pseudogene	n.505-2122A>C		57	46	20,37	45,1	0.624	0.039
T-OS-0032-M1-1	chr22	15328394	C	A	PASS	intergenic_region	MODIFIER	LOC119865132-DIAPH3	LOC119865132-DIAPH3		n.15328394C>A		71	49	15,56	49,0	0.782	0.021
T-OS-0032-M1-1	chr22	16030881	G	A	PASS	intron_variant	MODIFIER	DIAPH3	DIAPH3	protein_coding	c.196-3540C>T		55	41	16,39	41,0	0.7	0.023
T-OS-0032-M1-1	chr22	17377604	T	A	PASS	intergenic_region	MODIFIER	LOC111091824-LOC100687102	LOC111091824-LOC100687102		n.17377604T>A		64	53	15,49	53,0	0.767	0.019
T-OS-0032-M1-1	chr22	17601553	T	A	PASS	intergenic_region	MODIFIER	LOC100687102-LOC119865133	LOC100687102-LOC119865133		n.17601553T>A		68	78	22,46	78,0	0.681	0.013
T-OS-0032-M1-1	chr22	18052716	A	G	PASS	intergenic_region	MODIFIER	LOC100682554-LOC100687183	LOC100682554-LOC100687183		n.18052716A>G		75	48	20,55	48,0	0.729	0.02
T-OS-0032-M1-1	chr22	18383203	C	T	PASS	intron_variant	MODIFIER	LOC610091	LOC610091	pseudogene	n.356-10445C>T		64	55	42,22	55,0	0.365	0.018
T-OS-0032-M1-1	chr22	18386789	G	T	PASS	intron_variant	MODIFIER	LOC610091	LOC610091	pseudogene	n.356-6859G>T		64	43	35,29	43,0	0.449	0.023
T-OS-0032-M1-1	chr22	18650465	A	C	PASS	intergenic_region	MODIFIER	LOC119877404-LOC119877390	LOC119877404-LOC119877390		n.18650465A>C		55	48	20,35	48,0	0.648	0.02
T-OS-0032-M1-1	chr22	18674365	T	C	PASS	intergenic_region	MODIFIER	LOC119877404-LOC119877390	LOC119877404-LOC119877390		n.18674365T>C		64	45	13,51	45,0	0.78	0.021
T-OS-0032-M1-1	chr22	18773938	CA	C	PASS	intron_variant	MODIFIER	LOC102155655	LOC102155655	pseudogene	n.242+3989delA		69	45	42,27	45,0	0.359	0.021
T-OS-0032-M1-1	chr22	19012598	A	T	PASS	intron_variant	MODIFIER	LOC102155655	LOC102155655	pseudogene	n.631+3660A>T		67	57	16,51	57,0	0.75	0.017
T-OS-0032-M1-1	chr22	19194783	CT	C	PASS	intergenic_region	MODIFIER	LOC119865286-LOC100687588	LOC119865286-LOC100687588		n.19194784delT		71	35	39,32	35,0	0.436	0.026
T-OS-0032-M1-1	chr22	19441461	T	G	PASS	intergenic_region	MODIFIER	LOC100687588-LOC100687653	LOC100687588-LOC100687653		n.19441461T>G		76	62	53,23	62,0	0.316	0.016
T-OS-0032-M1-1	chr22	19611792	T	A	PASS	intergenic_region	MODIFIER	LOC100687816-LOC100855476	LOC100687816-LOC100855476		n.19611792T>A		59	62	18,41	62,0	0.689	0.016
T-OS-0032-M1-1	chr22	19774743	G	A	PASS	intergenic_region	MODIFIER	LOC119865104-LOC100687963	LOC119865104-LOC100687963		n.19774743G>A		63	54	16,47	54,0	0.759	0.018
T-OS-0032-M1-1	chr22	19961594	CT	C	PASS	intron_variant	MODIFIER	LOC102155857	LOC102155857	pseudogene	n.723+48314delA		50	20	28,22	20,0	0.467	0.042
T-OS-0032-M1-1	chr22	20190137	A	C	PASS	intergenic_region	MODIFIER	LOC111091749-LOC111091756	LOC111091749-LOC111091756		n.20190137A>C		21	17	10,11	17,0	0.542	0.047
T-OS-0032-M1-1	chr22	20339117	TA	T	PASS	intergenic_region	MODIFIER	LOC111091756-LOC111091781	LOC111091756-LOC111091781		n.20339118delA		69	35	18,51	35,0	0.736	0.026
T-OS-0032-M1-1	chr22	20363878	TG	T	PASS	intergenic_region	MODIFIER	LOC111091756-LOC111091781	LOC111091756-LOC111091781		n.20363879delG		57	55	40,17	55,0	0.305	0.018
T-OS-0032-M1-1	chr22	20447301	G	T	PASS	intergenic_region	MODIFIER	LOC111091756-LOC111091781	LOC111091756-LOC111091781		n.20447301G>T		69	53	14,55	53,0	0.786	0.018
T-OS-0032-M1-1	chr22	20512893	A	AT	PASS	intergenic_region	MODIFIER	LOC111091756-LOC111091781	LOC111091756-LOC111091781		n.20512893_20512894insT		48	35	14,34	35,0	0.716	0.025
T-OS-0032-M1-1	chr22	20706678	AT	A	PASS	intergenic_region	MODIFIER	LOC111091756-LOC111091781	LOC111091756-LOC111091781		n.20706679delT		20	23	7,13	23,0	0.649	0.035
T-OS-0032-M1-1	chr22	20956372	G	T	PASS	intron_variant	MODIFIER	LOC111091776	LOC111091776	pseudogene	n.533-2289G>T		75	68	47,28	68,0	0.363	0.015
T-OS-0032-M1-1	chr22	21007851	A	G	PASS	intron_variant	MODIFIER	LOC111091776	LOC111091776	pseudogene	n.634-35296A>G		21	22	9,12	22,0	0.567	0.037
T-OS-0032-M1-1	chr22	21331465	A	T	PASS	intergenic_region	MODIFIER	LOC111091750-PCDH9	LOC111091750-PCDH9		n.21331465A>T		73	59	49,24	59,0	0.333	0.017
T-OS-0032-M1-1	chr22	21425909	AT	A	PASS	intron_variant	MODIFIER	PCDH9	PCDH9	protein_coding	c.3341-4513delA		54	45	16,38	45,0	0.694	0.019
T-OS-0032-M1-1	chr22	21827140	C	A	PASS	intron_variant	MODIFIER	PCDH9	PCDH9	protein_coding	c.3139-96550G>T		63	55	33,30	55,0	0.452	0.017
T-OS-0032-M1-1	chr22	21962080	G	T	PASS	intron_variant	MODIFIER	PCDH9	PCDH9	protein_coding	c.3138+16552C>A		56	52	19,37	52,0	0.669	0.019
T-OS-0032-M1-1	chr22	23724767	A	C	PASS	intergenic_region	MODIFIER	LOC111091738-LOC100688541	LOC111091738-LOC100688541		n.23724767A>C		55	49	14,41	49,0	0.727	0.019
T-OS-0032-M1-1	chr22	23816621	A	T	PASS	intergenic_region	MODIFIER	LOC100688541-LOC100688620	LOC100688541-LOC100688620		n.23816621A>T		74	63	22,52	63,0	0.695	0.015
T-OS-0032-M1-1	chr22	23850370	C	A	PASS	intergenic_region	MODIFIER	LOC100688620-LOC111091648	LOC100688620-LOC111091648		n.23850370C>A		75	54	22,53	54,0	0.699	0.018
T-OS-0032-M1-1	chr22	25090943	T	C	PASS	intergenic_region	MODIFIER	LOC119877391-LOC111091779	LOC119877391-LOC111091779		n.25090943T>C		48	58	27,21	58,0	0.441	0.017
T-OS-0032-M1-1	chr22	25091093	C	A	PASS	intergenic_region	MODIFIER	LOC119877391-LOC111091779	LOC119877391-LOC111091779		n.25091093C>A		52	48	33,19	48,0	0.354	0.021
T-OS-0032-M1-1	chr22	25091455	C	A	PASS	intergenic_region	MODIFIER	LOC119877391-LOC111091779	LOC119877391-LOC111091779		n.25091455C>A		59	69	41,18	69,0	0.317	0.015
T-OS-0032-M1-1	chr22	25118655	T	A	PASS	intergenic_region	MODIFIER	LOC119877391-LOC111091779	LOC119877391-LOC111091779		n.25118655T>A		61	59	21,40	59,0	0.656	0.017
T-OS-0032-M1-1	chr22	25250245	G	C	PASS	intergenic_region	MODIFIER	LOC111091779-LOC119865135	LOC111091779-LOC119865135		n.25250245G>C		65	54	61,4	54,0	0.083	0.018
T-OS-0032-M1-1	chr22	25318776	G	T	PASS	intergenic_region	MODIFIER	LOC119865135-LOC111091751	LOC119865135-LOC111091751		n.25318776G>T		56	51	15,41	51,0	0.746	0.02
T-OS-0032-M1-1	chr22	25475713	G	C	PASS	downstream_gene_variant	MODIFIER	LOC119865264	LOC119865264	snRNA	n.*295G>C		70	53	25,45	53,0	0.621	0.018
T-OS-0032-M1-1	chr22	26045613	C	A	PASS	intron_variant	MODIFIER	DACH1	DACH1	protein_coding	c.976+191G>T		73	50	20,53	50,0	0.724	0.019
T-OS-0032-M1-1	chr22	26285373	A	C	PASS	intergenic_region	MODIFIER	DACH1-LOC111091737	DACH1-LOC111091737		n.26285373A>C		75	58	52,23	58,0	0.32	0.017
T-OS-0032-M1-1	chr22	26462611	A	AAAG	PASS	intergenic_region	MODIFIER	LOC119865136-LOC119865137	LOC119865136-LOC119865137		n.26462611_26462612insAAG		28	31	18,10	31,0	0.326	0.026
T-OS-0032-M1-1	chr22	26474305	G	A	PASS	intergenic_region	MODIFIER	LOC119865136-LOC119865137	LOC119865136-LOC119865137		n.26474305G>A		62	64	52,10	64,0	0.186	0.015
T-OS-0032-M1-1	chr22	27730561	C	CA	PASS	intergenic_region	MODIFIER	LOC111091641_2-KLF12	LOC111091641_2-KLF12		n.27730561_27730562insA		71	43	40,31	43,0	0.434	0.022
T-OS-0032-M1-1	chr22	31174683	C	T	PASS	intron_variant	MODIFIER	SCEL	SCEL	protein_coding	c.222-1002C>T		71	62	26,45	62,0	0.62	0.016
T-OS-0032-M1-1	chr22	31189320	CT	C	PASS	upstream_gene_variant	MODIFIER	SCEL	SCEL	protein_coding	c.-3135delT		66	37	39,27	37,0	0.425	0.024
T-OS-0032-M1-1	chr22	32276015	A	G	PASS	intergenic_region	MODIFIER	LOC111091663-LOC100684034	LOC111091663-LOC100684034		n.32276015A>G		60	42	18,42	42,0	0.695	0.023
T-OS-0032-M1-1	chr22	32494943	GA	G	PASS	intergenic_region	MODIFIER	LOC119865140-LOC102154739	LOC119865140-LOC102154739		n.32494944delA		31	33	14,17	32,1	0.546	0.038
T-OS-0032-M1-1	chr22	34189865	A	T	PASS	intergenic_region	MODIFIER	LOC119865285-LOC100685416	LOC119865285-LOC100685416		n.34189865A>T		61	49	21,40	49,0	0.646	0.02
T-OS-0032-M1-1	chr22	34476873	C	G	PASS	intergenic_region	MODIFIER	LOC111091755-LOC111091669	LOC111091755-LOC111091669		n.34476873C>G		71	54	50,21	54,0	0.303	0.018
T-OS-0032-M1-1	chr22	34513689	A	T	PASS	intron_variant	MODIFIER	LOC111091669	LOC111091669	pseudogene	n.1101-15433T>A		59	51	18,41	51,0	0.678	0.019
T-OS-0032-M1-1	chr22	34676149	A	C	PASS	downstream_gene_variant	MODIFIER	LOC111091669	LOC111091669	pseudogene	n.*2877T>G		57	44	16,41	44,0	0.724	0.022
T-OS-0032-M1-1	chr22	34778706	T	G	PASS	intron_variant	MODIFIER	LOC111091669	LOC111091669	pseudogene	n.647+69701A>C		55	48	44,11	48,0	0.218	0.02
T-OS-0032-M1-1	chr22	35052913	G	GT	PASS	intergenic_region	MODIFIER	LOC100684460-LOC485507	LOC100684460-LOC485507		n.35052913_35052914insT		48	42	9,39	42,0	0.783	0.022
T-OS-0032-M1-1	chr22	35196417	C	CAT	PASS	intergenic_region	MODIFIER	LOC100684460-LOC485507	LOC100684460-LOC485507		n.35196417_35196418insAT		20	26	8,12	26,0	0.595	0.032
T-OS-0032-M1-1	chr22	35764687	C	T	PASS	intergenic_region	MODIFIER	LOC100684615-LOC100684683	LOC100684615-LOC100684683		n.35764687C>T		53	44	32,21	44,0	0.385	0.021
T-OS-0032-M1-1	chr22	36082117	CT	C	PASS	intergenic_region	MODIFIER	LOC100684615-LOC100684683	LOC100684615-LOC100684683		n.36082118delT		45	47	12,33	47,0	0.742	0.02
T-OS-0032-M1-1	chr22	36556384	TA	T	PASS	intergenic_region	MODIFIER	LOC100684839-LOC100684989	LOC100684839-LOC100684989		n.36556385delA		52	47	15,37	46,1	0.7	0.038
T-OS-0032-M1-1	chr22	36616305	T	A	PASS	intergenic_region	MODIFIER	LOC100684839-LOC100684989	LOC100684839-LOC100684989		n.36616305T>A		60	46	18,42	46,0	0.684	0.021
T-OS-0032-M1-1	chr22	36998017	A	T	PASS	intergenic_region	MODIFIER	LOC100684989-LOC111091758	LOC100684989-LOC111091758		n.36998017A>T		67	52	24,43	52,0	0.625	0.019
T-OS-0032-M1-1	chr22	37049748	G	T	PASS	intron_variant	MODIFIER	LOC111091758	LOC111091758	pseudogene	n.228+6098C>A		59	45	21,38	45,0	0.653	0.022
T-OS-0032-M1-1	chr22	37140556	CT	C	PASS	intron_variant	MODIFIER	LOC111091758	LOC111091758	pseudogene	n.169+41078delA		54	38	10,44	38,0	0.821	0.024
T-OS-0032-M1-1	chr22	37829332	G	T	PASS	intron_variant	MODIFIER	LOC119865146	LOC119865146	pseudogene	n.440+4535G>T		65	54	38,27	54,0	0.416	0.018
T-OS-0032-M1-1	chr22	38235612	T	G	PASS	intragenic_variant	MODIFIER	LOC119865106	LOC119865106		n.38235612T>G		54	49	13,41	49,0	0.75	0.02
T-OS-0032-M1-1	chr22	38751131	A	T	PASS	intergenic_region	MODIFIER	LOC100686066-LOC608024	LOC100686066-LOC608024		n.38751131A>T		54	63	14,40	63,0	0.722	0.015
T-OS-0032-M1-1	chr22	38840142	A	AT	PASS	intergenic_region	MODIFIER	LOC100686066-LOC608024	LOC100686066-LOC608024		n.38840142_38840143insT		65	37	16,49	37,0	0.767	0.026
T-OS-0032-M1-1	chr22	38893538	G	GA	PASS	intergenic_region	MODIFIER	LOC100686066-LOC608024	LOC100686066-LOC608024		n.38893538_38893539insA		58	47	30,28	47,0	0.466	0.019
T-OS-0032-M1-1	chr22	39722933	G	C	PASS	intergenic_region	MODIFIER	LOC100685392-LOC111091759	LOC100685392-LOC111091759		n.39722933G>C		56	62	18,38	62,0	0.667	0.016
T-OS-0032-M1-1	chr22	40104755	T	C	PASS	intergenic_region	MODIFIER	LOC111091759-LOC119865212	LOC111091759-LOC119865212		n.40104755T>C		61	50	39,22	50,0	0.362	0.02
T-OS-0032-M1-1	chr22	40356748	A	G	PASS	intron_variant	MODIFIER	LOC111091760	LOC111091760	pseudogene	n.704-908A>G		62	60	37,25	60,0	0.429	0.017
T-OS-0032-M1-1	chr22	40384978	A	C	PASS	intergenic_region	MODIFIER	LOC111091760-LOC100686292	LOC111091760-LOC100686292		n.40384978A>C		52	69	18,34	69,0	0.635	0.014
T-OS-0032-M1-1	chr22	40722510	G	GT	PASS	intergenic_region	MODIFIER	LOC100686292-LOC119865278	LOC100686292-LOC119865278		n.40722510_40722511insT		44	56	12,32	56,0	0.711	0.017
T-OS-0032-M1-1	chr22	40781961	TTC	T	PASS	intergenic_region	MODIFIER	LOC100686292-LOC119865278	LOC100686292-LOC119865278		n.40781962_40781963delTC		47	35	9,38	35,0	0.798	0.026
T-OS-0032-M1-1	chr22	41053862	A	G	PASS	intergenic_region	MODIFIER	LOC119865278-LOC100685543	LOC119865278-LOC100685543		n.41053862A>G		61	53	15,46	53,0	0.738	0.018
T-OS-0032-M1-1	chr22	41577410	TA	T	PASS	intergenic_region	MODIFIER	LOC100686461-LOC111091676	LOC100686461-LOC111091676		n.41577411delA		53	49	12,41	48,1	0.756	0.037
T-OS-0032-M1-1	chr22	41718486	C	A	PASS	intergenic_region	MODIFIER	LOC111091676-LOC102157325	LOC111091676-LOC102157325		n.41718486C>A		78	51	53,25	51,0	0.305	0.018
T-OS-0032-M1-1	chr22	41720363	T	A	PASS	intergenic_region	MODIFIER	LOC111091676-LOC102157325	LOC111091676-LOC102157325		n.41720363T>A		59	65	36,23	65,0	0.394	0.016
T-OS-0032-M1-1	chr22	41812776	A	C	PASS	intergenic_region	MODIFIER	LOC111091676-LOC102157325	LOC111091676-LOC102157325		n.41812776A>C		69	55	48,21	55,0	0.31	0.018
T-OS-0032-M1-1	chr22	43443630	C	A	PASS	intron_variant	MODIFIER	GPC5	GPC5	protein_coding	c.1558+113876C>A		65	55	41,24	55,0	0.385	0.018
T-OS-0032-M1-1	chr22	43485160	T	C	PASS	intron_variant	MODIFIER	GPC5	GPC5	protein_coding	c.1558+155406T>C		60	62	18,42	62,0	0.694	0.016
T-OS-0032-M1-1	chr22	43910877	CT	C	PASS	intron_variant	MODIFIER	GPC5	GPC5	protein_coding	c.1559-94650delT		32	37	8,24	37,0	0.754	0.024
T-OS-0032-M1-1	chr22	44275559	A	C	PASS	intergenic_region	MODIFIER	GPC5-GPC6	GPC5-GPC6		n.44275559A>C		58	60	36,22	60,0	0.375	0.016
T-OS-0032-M1-1	chr22	44528068	G	C	PASS	intron_variant	MODIFIER	GPC6	GPC6	protein_coding	c.161-44253G>C		64	53	19,45	53,0	0.701	0.019
T-OS-0032-M1-1	chr22	45376800	T	G	PASS	downstream_gene_variant	MODIFIER	GPC6	GPC6	protein_coding	c.*8762T>G		69	44	40,29	44,0	0.422	0.021
T-OS-0032-M1-1	chr22	46614692	C	T	PASS	intron_variant	MODIFIER	UGGT2	UGGT2	protein_coding	c.1804-4485G>A		54	61	34,20	61,0	0.37	0.016
T-OS-0032-M1-1	chr22	46967801	G	T	PASS	intron_variant	MODIFIER	HS6ST3	HS6ST3	protein_coding	c.704+174915G>T		59	37	17,42	37,0	0.724	0.026
T-OS-0032-M1-1	chr22	46997526	CA	C	PASS	intron_variant	MODIFIER	HS6ST3	HS6ST3	protein_coding	c.704+204648delA		57	59	18,39	59,0	0.662	0.016
T-OS-0032-M1-1	chr22	48520925	C	A	PASS	intron_variant	MODIFIER	FARP1	FARP1	protein_coding	c.171+6838C>A		66	45	48,18	45,0	0.281	0.022
T-OS-0032-M1-1	chr22	50111646	C	CACCTCCT	PASS	frameshift_variant	HIGH	ZIC2	ZIC2	protein_coding	c.467_473dupACCTCCT	p.Phe159fs	71	51	44,27	51,0	0.387	0.017
T-OS-0032-M1-1	chr22	51330750	CT	C	PASS	intron_variant	MODIFIER	ITGBL1	ITGBL1	protein_coding	c.316+6708delT		57	52	29,28	52,0	0.463	0.018
T-OS-0032-M1-1	chr22	52187506	C	G	PASS	intergenic_region	MODIFIER	FGF14-LOC119865249	FGF14-LOC119865249		n.52187506C>G		56	48	36,20	48,0	0.363	0.02
T-OS-0032-M1-1	chr22	53082233	T	TA	PASS	intergenic_region	MODIFIER	LOC111091704-LOC111091808	LOC111091704-LOC111091808		n.53082233_53082234insA		55	47	18,37	47,0	0.679	0.019
T-OS-0032-M1-1	chr22	53156273	T	G	PASS	intergenic_region	MODIFIER	LOC111091704-LOC111091808	LOC111091704-LOC111091808		n.53156273T>G		69	58	62,7	58,0	0.116	0.017
T-OS-0032-M1-1	chr22	53270999	A	G	PASS	intergenic_region	MODIFIER	LOC111091808-LOC100683553	LOC111091808-LOC100683553		n.53270999A>G		70	53	64,6	53,0	0.1	0.018
T-OS-0032-M1-1	chr22	53751341	T	C	PASS	intergenic_region	MODIFIER	LOC102151553-LOC102153016	LOC102151553-LOC102153016		n.53751341T>C		63	69	45,18	69,0	0.306	0.014
T-OS-0032-M1-1	chr22	53801199	A	G	PASS	intergenic_region	MODIFIER	LOC102151553-LOC102153016	LOC102151553-LOC102153016		n.53801199A>G		69	47	22,47	47,0	0.645	0.02
T-OS-0032-M1-1	chr22	53807403	A	T	PASS	intergenic_region	MODIFIER	LOC102151553-LOC102153016	LOC102151553-LOC102153016		n.53807403A>T		82	53	77,5	53,0	0.075	0.018
T-OS-0032-M1-1	chr22	53935296	T	C	PASS	intergenic_region	MODIFIER	LOC102153016-LOC111091798	LOC102153016-LOC111091798		n.53935296T>C		79	60	25,54	60,0	0.696	0.016
T-OS-0032-M1-1	chr22	54159850	G	GAT	PASS	intergenic_region	MODIFIER	LOC102153016-LOC111091798	LOC102153016-LOC111091798		n.54159850_54159851insAT		44	42	28,16	42,0	0.334	0.022
T-OS-0032-M1-1	chr22	54248842	C	G	PASS	intergenic_region	MODIFIER	LOC102153016-LOC111091798	LOC102153016-LOC111091798		n.54248842C>G		61	52	38,23	52,0	0.377	0.018
T-OS-0032-M1-1	chr22	54368163	C	A	PASS	intergenic_region	MODIFIER	LOC102153016-LOC111091798	LOC102153016-LOC111091798		n.54368163C>A		68	60	26,42	60,0	0.611	0.016
T-OS-0032-M1-1	chr22	54583301	AT	A	PASS	intergenic_region	MODIFIER	LOC102153016-LOC111091798	LOC102153016-LOC111091798		n.54583302delT		81	59	45,36	59,0	0.45	0.016
T-OS-0032-M1-1	chr22	54782078	T	TA	PASS	intergenic_region	MODIFIER	LOC111091798-LOC111091642	LOC111091798-LOC111091642		n.54782078_54782079insA		84	51	42,42	51,0	0.493	0.018
T-OS-0032-M1-1	chr22	55127707	G	T	PASS	downstream_gene_variant	MODIFIER	LOC111091706	LOC111091706	pseudogene	n.*4174C>A		62	73	48,14	73,0	0.242	0.013
T-OS-0032-M1-1	chr22	56088725	A	T	PASS	intergenic_region	MODIFIER	LOC111091708-LOC111091709	LOC111091708-LOC111091709		n.56088725A>T		70	44	22,48	44,0	0.681	0.022
T-OS-0032-M1-1	chr22	56115847	GGT	G	PASS	intergenic_region	MODIFIER	LOC111091708-LOC111091709	LOC111091708-LOC111091709		n.56115848_56115849delGT		66	45	44,22	45,0	0.338	0.021
T-OS-0032-M1-1	chr22	56275758	C	CT	PASS	downstream_gene_variant	MODIFIER	FAM155A	FAM155A	protein_coding	c.*1524_*1525insA		48	37	16,32	37,0	0.666	0.025
T-OS-0032-M1-1	chr22	56620543	C	T	PASS	intron_variant	MODIFIER	FAM155A	FAM155A	protein_coding	c.897+281205G>A		65	58	17,48	58,0	0.746	0.017
T-OS-0032-M1-1	chr22	56767863	A	G	PASS	intron_variant	MODIFIER	FAM155A	FAM155A	protein_coding	c.897+133885T>C		75	57	53,22	57,0	0.306	0.017
T-OS-0032-M1-1	chr22	57054170	C	CGTCT	PASS	intergenic_region	MODIFIER	LOC111091712-LIG4	LOC111091712-LIG4		n.57054170_57054171insGTCT		45	39	31,14	39,0	0.309	0.021
T-OS-0032-M1-1	chr22	57488789	T	C	PASS	intron_variant	MODIFIER	MYO16	MYO16	protein_coding	c.292+118T>C		52	45	10,42	45,0	0.797	0.021
T-OS-0032-M1-1	chr22	57489311	A	G	PASS	intron_variant	MODIFIER	MYO16	MYO16	protein_coding	c.292+640A>G		68	66	26,42	66,0	0.608	0.015
T-OS-0032-M1-1	chr22	58212413	A	G	PASS	intergenic_region	MODIFIER	LOC119865157-LOC111091777	LOC119865157-LOC111091777		n.58212413A>G		72	60	65,7	60,0	0.098	0.016
T-OS-0032-M1-1	chr22	58996027	C	A	PASS	intron_variant	MODIFIER	RAB20	RAB20	protein_coding	c.172+9200G>T		70	50	42,28	50,0	0.41	0.019
T-OS-0032-M1-1	chr22	60251795	T	C	PASS	intron_variant	MODIFIER	LOC111091775	LOC111091775	pseudogene	n.338-1594A>G		72	65	25,47	65,0	0.65	0.015
T-OS-0032-M1-1	chr23	69910	TA	T	PASS	intergenic_region	MODIFIER	CHR_START-LOC119865332	CHR_START-LOC119865332		n.69911delA		92	38	60,32	37,1	0.369	0.044
T-OS-0032-M1-1	chr23	173834	T	C	PASS	downstream_gene_variant	MODIFIER	LOC485559	LOC485559	protein_coding	c.*1600A>G		109	44	63,46	44,0	0.409	0.022
T-OS-0032-M1-1	chr23	202234	T	TC	PASS	downstream_gene_variant	MODIFIER	LOC111091853	LOC111091853	pseudogene	n.*3182_*3183insC		45	22	30,15	22,0	0.333	0.039
T-OS-0032-M1-1	chr23	510273	G	T	PASS	intergenic_region	MODIFIER	LOC100685851-LOC119865501	LOC100685851-LOC119865501		n.510273G>T		89	49	66,23	49,0	0.267	0.021
T-OS-0032-M1-1	chr23	566506	G	A	PASS	intergenic_region	MODIFIER	LOC100685851-LOC119865501	LOC100685851-LOC119865501		n.566506G>A		130	63	104,26	63,0	0.206	0.016
T-OS-0032-M1-1	chr23	2236814	TA	T	PASS	intron_variant	MODIFIER	TOPAZ1	TOPAZ1	protein_coding	c.3265-593delT		94	43	56,38	43,0	0.405	0.022
T-OS-0032-M1-1	chr23	2472403	G	C	PASS	intergenic_region	MODIFIER	LOC119865337-LOC106557605	LOC119865337-LOC106557605		n.2472403G>C		110	55	85,25	55,0	0.227	0.018
T-OS-0032-M1-1	chr23	2593610	AC	A	PASS	intergenic_region	MODIFIER	LOC100687334-LOC111091893	LOC100687334-LOC111091893		n.2593611delC		107	43	78,29	42,1	0.281	0.043
T-OS-0032-M1-1	chr23	2683016	C	T	PASS	intron_variant	MODIFIER	LOC102152722	LOC102152722	pseudogene	n.1160-8058G>A		110	53	70,40	53,0	0.359	0.019
T-OS-0032-M1-1	chr23	4072745	TA	T	PASS	intergenic_region	MODIFIER	LOC102151129-TRIM71	LOC102151129-TRIM71		n.4072746delA		80	32	46,34	32,0	0.4	0.028
T-OS-0032-M1-1	chr23	4797724	T	C	PASS	intron_variant	MODIFIER	LOC102155029	LOC102155029	pseudogene	n.396+11704T>C		95	61	75,20	61,0	0.213	0.016
T-OS-0032-M1-1	chr23	5963820	G	A	PASS	intron_variant	MODIFIER	ARPP21	ARPP21	protein_coding	c.-213+7460G>A		99	41	57,42	41,0	0.423	0.023
T-OS-0032-M1-1	chr23	6071756	A	T	PASS	intron_variant	MODIFIER	ARPP21	ARPP21	protein_coding	c.2134+11095A>T		139	48	75,64	48,0	0.46	0.02
T-OS-0032-M1-1	chr23	6241362	T	A	PASS	intron_variant	MODIFIER	LOC111091961	LOC111091961	pseudogene	n.423-5392A>T		123	50	98,25	50,0	0.222	0.019
T-OS-0032-M1-1	chr23	6342565	G	A	PASS	intergenic_region	MODIFIER	LOC111091961-LOC100685544	LOC111091961-LOC100685544		n.6342565G>A		114	45	95,19	45,0	0.174	0.022
T-OS-0032-M1-1	chr23	6838738	T	A	PASS	intragenic_variant	MODIFIER	LOC100685633	LOC100685633		n.6838738T>A		113	46	92,21	46,0	0.195	0.023
T-OS-0032-M1-1	chr23	6899173	G	A	PASS	intron_variant	MODIFIER	DCLK3	DCLK3	protein_coding	c.1416+231C>T		138	68	83,55	68,0	0.397	0.014
T-OS-0032-M1-1	chr23	8582665	A	T	PASS	intron_variant	MODIFIER	SCN5A	SCN5A	protein_coding	c.611+1581T>A		88	35	46,42	35,0	0.483	0.026
T-OS-0032-M1-1	chr23	8761641	CA	C	PASS	intron_variant	MODIFIER	SCN10A	SCN10A	protein_coding	c.-13+3665delT		105	48	86,19	48,0	0.193	0.02
T-OS-0032-M1-1	chr23	8815835	A	T	PASS	intron_variant	MODIFIER	LOC111091870	LOC111091870	pseudogene	n.266-4200A>T		97	47	77,20	47,0	0.208	0.02
T-OS-0032-M1-1	chr23	8837808	C	G	PASS	intron_variant	MODIFIER	SCN11A	SCN11A	protein_coding	c.2793+5064G>C		120	65	80,40	65,0	0.32	0.015
T-OS-0032-M1-1	chr23	9135288	G	T	PASS	intergenic_region	MODIFIER	LOC100687413-CX3CR1	LOC100687413-CX3CR1		n.9135288G>T		115	45	106,9	45,0	0.088	0.021
T-OS-0032-M1-1	chr23	9192990	G	T	PASS	intergenic_region	MODIFIER	CX3CR1-CCR8	CX3CR1-CCR8		n.9192990G>T		109	56	82,27	56,0	0.252	0.017
T-OS-0032-M1-1	chr23	10001772	G	GT	PASS	intron_variant	MODIFIER	LOC102154740	LOC102154740	protein_coding	c.529-13610dupA		122	59	80,42	59,0	0.361	0.016
T-OS-0032-M1-1	chr23	10703485	T	C	PASS	intron_variant	MODIFIER	LOC111091974	LOC111091974	pseudogene	n.171-3862A>G		141	62	131,10	62,0	0.076	0.016
T-OS-0032-M1-1	chr23	12117711	G	A	PASS	intron_variant	MODIFIER	CCDC13	CCDC13	protein_coding	c.-28-6251C>T		131	62	87,44	62,0	0.341	0.016
T-OS-0032-M1-1	chr23	12264857	C	G	PASS	intron_variant	MODIFIER	GASK1A	GASK1A	protein_coding	c.-64+18233C>G		100	57	62,38	57,0	0.38	0.017
T-OS-0032-M1-1	chr23	12326676	A	C	PASS	downstream_gene_variant	MODIFIER	GASK1A	GASK1A	protein_coding	c.*2140A>C		95	58	77,18	58,0	0.196	0.017
T-OS-0032-M1-1	chr23	12919384	AT	A	PASS	intergenic_region	MODIFIER	GPD1L-LOC106557645	GPD1L-LOC106557645		n.12919385delT		137	57	97,40	57,0	0.288	0.016
T-OS-0032-M1-1	chr23	13224793	C	CT	PASS	intron_variant	MODIFIER	OSBPL10	OSBPL10	protein_coding	c.1096-8900dupT		81	36	49,32	36,0	0.395	0.023
T-OS-0032-M1-1	chr23	13226370	T	A	PASS	intron_variant	MODIFIER	OSBPL10	OSBPL10	protein_coding	c.1096-7331T>A		123	47	70,53	47,0	0.437	0.019
T-OS-0032-M1-1	chr23	13602537	G	A	PASS	downstream_gene_variant	MODIFIER	LOC119865500	LOC119865500	snRNA	n.*1102C>T		113	57	63,50	57,0	0.445	0.017
T-OS-0032-M1-1	chr23	15717482	A	T	PASS	intron_variant	MODIFIER	RBMS3	RBMS3	protein_coding	c.291+62889T>A		140	61	90,50	61,0	0.359	0.016
T-OS-0032-M1-1	chr23	15913914	TG	T	PASS	intron_variant	MODIFIER	RBMS3	RBMS3	protein_coding	c.222+116923delC		121	59	58,63	59,0	0.517	0.016
T-OS-0032-M1-1	chr23	16519612	T	G	PASS	intergenic_region	MODIFIER	CMC1-LOC102155200	CMC1-LOC102155200		n.16519612T>G		161	69	136,25	69,0	0.159	0.015
T-OS-0032-M1-1	chr23	17081118	T	G	PASS	3_prime_UTR_variant	MODIFIER	SLC4A7	SLC4A7	protein_coding	c.*3T>G		107	35	88,19	35,0	0.178	0.026
T-OS-0032-M1-1	chr23	18045357	A	G	PASS	intron_variant	MODIFIER	LOC102156347	LOC102156347	pseudogene	n.204+11041T>C		113	68	81,32	68,0	0.27	0.014
T-OS-0032-M1-1	chr23	18818281	G	A	PASS	intron_variant	MODIFIER	RARB	RARB	protein_coding	c.178+119827C>T		106	49	65,41	49,0	0.38	0.019
T-OS-0032-M1-1	chr23	19472559	A	AT	PASS	intergenic_region	MODIFIER	LOC119877431-THRB	LOC119877431-THRB		n.19472559_19472560insT		117	45	95,22	45,0	0.201	0.021
T-OS-0032-M1-1	chr23	20300331	T	G	PASS	intergenic_region	MODIFIER	UBE2E1-LOC119865326	UBE2E1-LOC119865326		n.20300331T>G		107	60	87,20	60,0	0.197	0.016
T-OS-0032-M1-1	chr23	21319930	C	CG	PASS	intergenic_region	MODIFIER	LOC100683763-LOC119865305	LOC100683763-LOC119865305		n.21319930_21319931insG		79	38	50,29	38,0	0.35	0.024
T-OS-0032-M1-1	chr23	21812971	G	C	PASS	intron_variant	MODIFIER	ZNF385D	ZNF385D	protein_coding	c.325+7646G>C		96	75	68,28	75,0	0.283	0.013
T-OS-0032-M1-1	chr23	21913739	T	G	PASS	intron_variant	MODIFIER	ZNF385D	ZNF385D	protein_coding	c.325+108414T>G		102	52	76,26	52,0	0.26	0.019
T-OS-0032-M1-1	chr23	22224378	A	G	PASS	upstream_gene_variant	MODIFIER	ZNF385D	ZNF385D	protein_coding	c.-3215A>G		95	67	86,9	67,0	0.109	0.015
T-OS-0032-M1-1	chr23	22300935	A	G	PASS	downstream_gene_variant	MODIFIER	LOC102155971	LOC102155971	protein_coding	c.*1633T>C		69	70	34,35	70,0	0.498	0.014
T-OS-0032-M1-1	chr23	22339414	A	T	PASS	intron_variant	MODIFIER	ZNF385D	ZNF385D	protein_coding	c.469-12481A>T		100	49	77,23	49,0	0.245	0.019
T-OS-0032-M1-1	chr23	22382538	AT	A	PASS	intron_variant	MODIFIER	ZNF385D	ZNF385D	protein_coding	c.580-5897delT		89	57	47,42	57,0	0.476	0.017
T-OS-0032-M1-1	chr23	22593064	A	AATATCTATAGTATTCTATAGATATAT	PASS	intergenic_region	MODIFIER	ZNF385D-LOC119865371	ZNF385D-LOC119865371		n.22593064_22593065insATATCTATAGTATTCTATAGATATAT		92	41	72,20	41,0	0.228	0.021
T-OS-0032-M1-1	chr23	23931334	C	A	PASS	intergenic_region	MODIFIER	LOC119877452-LOC100683764	LOC119877452-LOC100683764		n.23931334C>A		102	51	72,30	51,0	0.295	0.019
T-OS-0032-M1-1	chr23	24135860	A	G	PASS	synonymous_variant	LOW	KCNH8	KCNH8	protein_coding	c.2658T>C	p.Gly886Gly	99	57	46,53	57,0	0.53	0.017
T-OS-0032-M1-1	chr23	24204169	A	G	PASS	intron_variant	MODIFIER	KCNH8	KCNH8	protein_coding	c.1178-920T>C		92	52	66,26	52,0	0.27	0.019
T-OS-0032-M1-1	chr23	24318425	T	A	PASS	intron_variant	MODIFIER	KCNH8	KCNH8	protein_coding	c.442+15929A>T		87	51	71,16	51,0	0.188	0.019
T-OS-0032-M1-1	chr23	24511872	C	T	PASS	intron_variant	MODIFIER	LOC111091981	LOC111091981	pseudogene	n.258+2990C>T		81	50	67,14	50,0	0.165	0.019
T-OS-0032-M1-1	chr23	24777946	C	T	PASS	intergenic_region	MODIFIER	LOC100684734-LOC119865374	LOC100684734-LOC119865374		n.24777946C>T		99	39	78,21	39,0	0.216	0.025
T-OS-0032-M1-1	chr23	24832530	G	C	PASS	intergenic_region	MODIFIER	LOC100684734-LOC119865374	LOC100684734-LOC119865374		n.24832530G>C		94	48	89,5	48,0	0.063	0.02
T-OS-0032-M1-1	chr23	24968153	TA	T	PASS	intergenic_region	MODIFIER	LOC119865374-LOC119865467	LOC119865374-LOC119865467		n.24968154delA		91	42	42,49	42,0	0.559	0.022
T-OS-0032-M1-1	chr23	25338838	C	A	PASS	intergenic_region	MODIFIER	LOC111091969-LOC119865376	LOC111091969-LOC119865376		n.25338838C>A		104	50	84,20	50,0	0.201	0.019
T-OS-0032-M1-1	chr23	25442206	C	T	PASS	intergenic_region	MODIFIER	LOC119865376-TBC1D5	LOC119865376-TBC1D5		n.25442206C>T		94	50	81,13	50,0	0.15	0.02
T-OS-0032-M1-1	chr23	25474692	A	AG	PASS	intergenic_region	MODIFIER	LOC119865376-TBC1D5	LOC119865376-TBC1D5		n.25474692_25474693insG		122	61	93,29	61,0	0.244	0.016
T-OS-0032-M1-1	chr23	25511675	T	G	PASS	intergenic_region	MODIFIER	LOC119865376-TBC1D5	LOC119865376-TBC1D5		n.25511675T>G		105	48	83,22	48,0	0.212	0.02
T-OS-0032-M1-1	chr23	25669090	T	A	PASS	intergenic_region	MODIFIER	LOC119865376-TBC1D5	LOC119865376-TBC1D5		n.25669090T>A		126	56	96,30	56,0	0.224	0.017
T-OS-0032-M1-1	chr23	26302777	G	GA	PASS	intergenic_region	MODIFIER	LOC119865378-PLCL2	LOC119865378-PLCL2		n.26302777_26302778insA		96	41	57,39	41,0	0.386	0.022
T-OS-0032-M1-1	chr23	26325776	C	T	PASS	downstream_gene_variant	MODIFIER	PLCL2	PLCL2	protein_coding	c.*1406G>A		113	65	61,52	65,0	0.45	0.015
T-OS-0032-M1-1	chr23	26492492	G	A	PASS	intron_variant	MODIFIER	PLCL2	PLCL2	protein_coding	c.339+19487C>T		148	56	142,6	56,0	0.049	0.018
T-OS-0032-M1-1	chr23	26521132	C	A	PASS	intergenic_region	MODIFIER	PLCL2-LOC111091920	PLCL2-LOC111091920		n.26521132C>A		101	48	77,24	48,0	0.238	0.02
T-OS-0032-M1-1	chr23	27003373	G	T	PASS	intron_variant	MODIFIER	OXNAD1	OXNAD1	protein_coding	c.433-2607C>A		102	56	83,19	56,0	0.189	0.017
T-OS-0032-M1-1	chr23	28199930	C	T	PASS	intron_variant	MODIFIER	COL6A5	COL6A5	protein_coding	c.5230+603C>T		116	50	66,50	50,0	0.414	0.019
T-OS-0032-M1-1	chr23	28387086	CT	C	PASS	intron_variant	MODIFIER	COL6A6	COL6A6	protein_coding	c.5736+952delT		111	41	70,41	41,0	0.375	0.022
T-OS-0032-M1-1	chr23	28829241	G	A	PASS	intron_variant	MODIFIER	NEK11	NEK11	protein_coding	c.537-2019G>A		105	53	61,44	53,0	0.412	0.018
T-OS-0032-M1-1	chr23	29536566	C	T	PASS	intergenic_region	MODIFIER	CPNE4-LOC106557647	CPNE4-LOC106557647		n.29536566C>T		58	59	31,27	59,0	0.447	0.017
T-OS-0032-M1-1	chr23	30687671	C	A	PASS	upstream_gene_variant	MODIFIER	TMEM108	TMEM108	protein_coding	c.-2578C>A		69	46	35,34	45,1	0.487	0.023
T-OS-0032-M1-1	chr23	34464440	GA	G	PASS	intergenic_region	MODIFIER	LOC119877435-SOX14	LOC119877435-SOX14		n.34464441delA		53	44	14,39	44,0	0.738	0.022
T-OS-0032-M1-1	chr23	35743379	TA	T	PASS	intron_variant	MODIFIER	PRR23A	PRR23A	protein_coding	c.*61-143delT		59	60	19,40	59,1	0.692	0.017
T-OS-0032-M1-1	chr23	35802894	G	T	PASS	intergenic_region	MODIFIER	LOC611155-MRPS22	LOC611155-MRPS22		n.35802894G>T		48	42	20,28	42,0	0.575	0.022
T-OS-0032-M1-1	chr23	36125299	G	A	PASS	intron_variant	MODIFIER	COPB2	COPB2	protein_coding	c.3+13862C>T		72	61	41,31	61,0	0.444	0.016
T-OS-0032-M1-1	chr23	36964829	C	T	PASS	intron_variant	MODIFIER	CLSTN2	CLSTN2	protein_coding	c.224-67775C>T		75	57	71,4	57,0	0.067	0.017
T-OS-0032-M1-1	chr23	36976635	GT	G	PASS	intron_variant	MODIFIER	CLSTN2	CLSTN2	protein_coding	c.224-55967delT		61	43	17,44	43,0	0.707	0.022
T-OS-0032-M1-1	chr23	37357151	C	A	PASS	intron_variant	MODIFIER	LOC111091959	LOC111091959	pseudogene	n.665+8854G>T		72	49	12,60	49,0	0.812	0.019
T-OS-0032-M1-1	chr23	37967087	A	G	PASS	intron_variant	MODIFIER	RASA2	RASA2	protein_coding	c.451-4231A>G		64	50	18,46	50,0	0.711	0.019
T-OS-0032-M1-1	chr23	38110341	AG	A	PASS	upstream_gene_variant	MODIFIER	RNF7	RNF7	protein_coding	c.-704delG		73	39	42,31	39,0	0.4	0.024
T-OS-0032-M1-1	chr23	38325716	TA	T	PASS	intron_variant	MODIFIER	TFDP2	TFDP2	protein_coding	c.357-7817delT		69	39	41,28	39,0	0.421	0.024
T-OS-0032-M1-1	chr23	40539821	TA	T	PASS	intergenic_region	MODIFIER	LOC106557625-LOC119865463	LOC106557625-LOC119865463		n.40539822delA		44	35	12,32	35,0	0.713	0.026
T-OS-0032-M1-1	chr23	42163364	T	C	PASS	downstream_gene_variant	MODIFIER	PLSCR1	PLSCR1	protein_coding	c.*1699A>G		78	57	60,18	57,0	0.237	0.017
T-OS-0032-M1-1	chr23	42209447	G	A	PASS	intergenic_region	MODIFIER	LOC119865491-PLSCR5	LOC119865491-PLSCR5		n.42209447G>A		98	43	41,57	43,0	0.556	0.023
T-OS-0032-M1-1	chr23	42288804	T	TA	PASS	intergenic_region	MODIFIER	PLSCR5-LOC609637	PLSCR5-LOC609637		n.42288804_42288805insA		119	48	94,25	48,0	0.212	0.02
T-OS-0032-M1-1	chr23	42467385	T	G	PASS	intergenic_region	MODIFIER	LOC609637-LOC102152800	LOC609637-LOC102152800		n.42467385T>G		88	50	66,22	50,0	0.265	0.019
T-OS-0032-M1-1	chr23	42671769	T	G	PASS	intergenic_region	MODIFIER	LOC102152800-LOC111091980	LOC102152800-LOC111091980		n.42671769T>G		57	48	26,31	48,0	0.539	0.02
T-OS-0032-M1-1	chr23	43020605	G	T	PASS	intergenic_region	MODIFIER	LOC111091980-ZIC4	LOC111091980-ZIC4		n.43020605G>T		104	49	85,19	49,0	0.18	0.02
T-OS-0032-M1-1	chr23	43407344	TC	T	PASS	intron_variant	MODIFIER	LOC111091962	LOC111091962	pseudogene	n.109-723delG		76	43	52,24	43,0	0.344	0.021
T-OS-0032-M1-1	chr23	43773673	T	C	PASS	intergenic_region	MODIFIER	LOC100682988-LOC119865483	LOC100682988-LOC119865483		n.43773673T>C		99	72	76,23	72,0	0.237	0.014
T-OS-0032-M1-1	chr23	44680164	T	G	PASS	upstream_gene_variant	MODIFIER	TM4SF1	TM4SF1	protein_coding	c.-3324A>C		151	45	125,26	45,0	0.174	0.021
T-OS-0032-M1-1	chr23	46352636	A	C	PASS	intron_variant	MODIFIER	MED12L	MED12L	protein_coding	c.2250+28801A>C		133	45	110,23	45,0	0.177	0.021
T-OS-0032-M1-1	chr23	47960402	G	A	PASS	intergenic_region	MODIFIER	P2RY1-LOC119877426	P2RY1-LOC119877426		n.47960402G>A		138	53	83,55	53,0	0.408	0.019
T-OS-0032-M1-1	chr23	48575338	A	T	PASS	intron_variant	MODIFIER	LOC111092000	LOC111092000	pseudogene	n.93+330T>A		107	49	84,23	49,0	0.21	0.019
T-OS-0032-M1-1	chr23	49027269	CA	C	PASS	intron_variant	MODIFIER	GPR149	GPR149	protein_coding	c.1615-5960delT		116	56	63,53	56,0	0.455	0.016
T-OS-0032-M1-1	chr23	49050815	G	T	PASS	intron_variant	MODIFIER	GPR149	GPR149	protein_coding	c.1614+26455C>A		82	31	62,20	31,0	0.237	0.03
T-OS-0032-M1-1	chr23	50436394	G	A	PASS	intron_variant	MODIFIER	KCNAB1	KCNAB1	protein_coding	c.275+104821G>A		100	41	63,37	41,0	0.367	0.023
T-OS-0032-M1-1	chr23	50701485	G	GA	PASS	upstream_gene_variant	MODIFIER	LOC119865440	LOC119865440	pseudogene	n.-3571_-3570insA		92	49	49,43	49,0	0.46	0.019
T-OS-0032-M1-1	chr23	51038215	T	A	PASS	intron_variant	MODIFIER	LEKR1	LEKR1	protein_coding	c.1060+8606T>A		99	52	55,44	52,0	0.443	0.018
T-OS-0032-M1-1	chr23	51523174	C	T	PASS	missense_variant	MODERATE	VEPH1	VEPH1	protein_coding	c.494G>A	p.Arg165Gln	135	51	110,25	51,0	0.198	0.019
T-OS-0032-M1-1	chr23	52372582	C	G	PASS	intron_variant	MODIFIER	LOC119865448	LOC119865448	protein_coding	c.602-260C>G		113	60	89,24	60,0	0.215	0.017
T-OS-0032-M1-1	chr23	52374644	C	CT	PASS	intron_variant	MODIFIER	LOC119865448	LOC119865448	protein_coding	c.670+1742dupT		109	41	54,55	41,0	0.485	0.022
T-OS-0032-M1-1	chr23	52955292	C	T	PASS	non_coding_transcript_exon_variant	MODIFIER	LOC119865454	LOC119865454	pseudogene	n.1633C>T		116	63	71,45	63,0	0.387	0.016
T-OS-0032-M1-1	chr24	1182969	T	G	PASS	intergenic_region	MODIFIER	LOC100686825-LOC485740	LOC100686825-LOC485740		n.1182969T>G		141	54	115,26	54,0	0.196	0.018
T-OS-0032-M1-1	chr24	1518288	A	G	PASS	intergenic_region	MODIFIER	LOC111092157-LOC111092219	LOC111092157-LOC111092219		n.1518288A>G		144	64	119,25	64,0	0.173	0.016
T-OS-0032-M1-1	chr24	1632560	T	G	PASS	intergenic_region	MODIFIER	LOC102157386-LOC111092195	LOC102157386-LOC111092195		n.1632560T>G		149	66	120,29	66,0	0.185	0.015
T-OS-0032-M1-1	chr24	1711705	C	T	PASS	intergenic_region	MODIFIER	LOC102151159-TRNAS-GCU_4	LOC102151159-TRNAS-GCU_4		n.1711705C>T		151	78	73,78	78,0	0.523	0.013
T-OS-0032-M1-1	chr24	1856274	TA	T	PASS	intergenic_region	MODIFIER	LOC102151210-LOC102151318	LOC102151210-LOC102151318		n.1856275delA		139	48	75,64	48,0	0.455	0.019
T-OS-0032-M1-1	chr24	4209917	C	T	PASS	intron_variant	MODIFIER	SLC24A3	SLC24A3	protein_coding	c.263-39791G>A		150	85	84,66	85,0	0.434	0.012
T-OS-0032-M1-1	chr24	4434624	G	C	PASS	intron_variant	MODIFIER	SLC24A3	SLC24A3	protein_coding	c.133+24182C>G		148	54	101,47	54,0	0.322	0.018
T-OS-0032-M1-1	chr24	4627610	G	T	PASS	intergenic_region	MODIFIER	SLC24A3-LOC119865535	SLC24A3-LOC119865535		n.4627610G>T		147	45	121,26	45,0	0.18	0.021
T-OS-0032-M1-1	chr24	4734853	C	T	PASS	intergenic_region	MODIFIER	LOC119865535-SCP2D1	LOC119865535-SCP2D1		n.4734853C>T		116	50	70,46	50,0	0.409	0.019
T-OS-0032-M1-1	chr24	5171155	AC	A	PASS	intron_variant	MODIFIER	DZANK1	DZANK1	protein_coding	c.1746+300delC		99	60	78,21	60,0	0.229	0.016
T-OS-0032-M1-1	chr24	5188161	G	A	PASS	intron_variant	MODIFIER	DZANK1	DZANK1	protein_coding	c.2301-6085G>A		140	52	72,68	52,0	0.486	0.019
T-OS-0032-M1-1	chr24	6569789	G	A	PASS	upstream_gene_variant	MODIFIER	LOC102156784	LOC102156784	pseudogene	n.-1096G>A		147	59	137,10	59,0	0.075	0.016
T-OS-0032-M1-1	chr24	6946880	C	T	PASS	downstream_gene_variant	MODIFIER	LOC106557691	LOC106557691	pseudogene	n.*3465G>A		131	36	106,25	36,0	0.189	0.026
T-OS-0032-M1-1	chr24	7077474	TG	T	PASS	intergenic_region	MODIFIER	LOC102156970-MACROD2	LOC102156970-MACROD2		n.7077475delG		64	28	33,31	28,0	0.48	0.032
T-OS-0032-M1-1	chr24	7708351	G	T	PASS	intron_variant	MODIFIER	MACROD2	MACROD2	protein_coding	c.571+11413C>A		124	41	118,6	41,0	0.044	0.024
T-OS-0032-M1-1	chr24	8146773	G	A	PASS	intron_variant	MODIFIER	MACROD2	MACROD2	protein_coding	c.419-153810C>T		137	50	130,7	50,0	0.053	0.019
T-OS-0032-M1-1	chr24	8262831	A	T	PASS	intron_variant	MODIFIER	MACROD2	MACROD2	protein_coding	c.418+225089T>A		133	55	95,38	55,0	0.294	0.018
T-OS-0032-M1-1	chr24	8669132	TA	T	PASS	intron_variant	MODIFIER	MACROD2	MACROD2	protein_coding	c.301+4080delT		42	26	29,13	26,0	0.272	0.032
T-OS-0032-M1-1	chr24	10183257	T	C	PASS	intergenic_region	MODIFIER	LOC119865537-LOC119865619	LOC119865537-LOC119865619		n.10183257T>C		138	60	115,23	60,0	0.165	0.016
T-OS-0032-M1-1	chr24	10732092	A	G	PASS	intergenic_region	MODIFIER	LOC111092189-LOC111092164	LOC111092189-LOC111092164		n.10732092A>G		136	54	114,22	54,0	0.161	0.018
T-OS-0032-M1-1	chr24	10876428	G	C	PASS	intron_variant	MODIFIER	LOC106557670	LOC106557670	pseudogene	n.117-59C>G		101	49	81,20	49,0	0.201	0.02
T-OS-0032-M1-1	chr24	11121577	G	T	PASS	intergenic_region	MODIFIER	BTBD3-LOC100682727	BTBD3-LOC100682727		n.11121577G>T		150	53	118,32	53,0	0.208	0.018
T-OS-0032-M1-1	chr24	11234931	A	G	PASS	intergenic_region	MODIFIER	LOC100682727-LOC119877463	LOC100682727-LOC119877463		n.11234931A>G		146	73	64,82	73,0	0.564	0.014
T-OS-0032-M1-1	chr24	11390117	C	T	PASS	intergenic_region	MODIFIER	LOC100682727-LOC119877463	LOC100682727-LOC119877463		n.11390117C>T		115	51	57,58	51,0	0.508	0.019
T-OS-0032-M1-1	chr24	11599691	G	A	PASS	intergenic_region	MODIFIER	LOC111092144-LOC106557727	LOC111092144-LOC106557727		n.11599691G>A		116	56	108,8	56,0	0.071	0.017
T-OS-0032-M1-1	chr24	11626390	C	G	PASS	upstream_gene_variant	MODIFIER	LOC106557727	LOC106557727	pseudogene	n.-1826G>C		118	57	80,38	57,0	0.333	0.017
T-OS-0032-M1-1	chr24	12502320	A	C	PASS	intron_variant	MODIFIER	SNAP25	SNAP25	protein_coding	c.-64-12531T>G		162	66	138,24	66,0	0.149	0.016
T-OS-0032-M1-1	chr24	12974913	A	C	PASS	intron_variant	MODIFIER	PAK5	PAK5	protein_coding	c.-155-579A>C		125	60	87,38	59,1	0.31	0.018
T-OS-0032-M1-1	chr24	13062378	T	C	PASS	intron_variant	MODIFIER	PAK5	PAK5	protein_coding	c.205-27880T>C		148	81	103,45	81,0	0.317	0.012
T-OS-0032-M1-1	chr24	13212994	T	C	PASS	intron_variant	MODIFIER	PLCB4	PLCB4	protein_coding	c.3495+582A>G		145	55	119,26	55,0	0.176	0.017
T-OS-0032-M1-1	chr24	13554402	G	T	PASS	intron_variant	MODIFIER	PLCB4	PLCB4	protein_coding	c.-74+65595C>A		161	56	156,5	56,0	0.038	0.017
T-OS-0032-M1-1	chr24	13652046	T	TA	PASS	intergenic_region	MODIFIER	PLCB4-LOC106557664	PLCB4-LOC106557664		n.13652046_13652047insA		133	50	85,48	50,0	0.363	0.018
T-OS-0032-M1-1	chr24	14001800	G	T	PASS	upstream_gene_variant	MODIFIER	LOC111092060	LOC111092060	pseudogene	n.-685G>T		127	53	108,19	53,0	0.162	0.018
T-OS-0032-M1-1	chr24	14094231	G	T	PASS	intron_variant	MODIFIER	PLCB1	PLCB1	protein_coding	c.247-56312C>A		153	56	130,23	56,0	0.163	0.017
T-OS-0032-M1-1	chr24	14150989	T	A	PASS	intron_variant	MODIFIER	PLCB1	PLCB1	protein_coding	c.246+92940A>T		146	60	130,16	60,0	0.113	0.016
T-OS-0032-M1-1	chr24	14356590	G	A	PASS	intron_variant	MODIFIER	PLCB1	PLCB1	protein_coding	c.177+88497C>T		142	62	87,55	62,0	0.371	0.016
T-OS-0032-M1-1	chr24	14415541	TA	T	PASS	intron_variant	MODIFIER	PLCB1	PLCB1	protein_coding	c.177+29545delT		40	22	5,35	22,0	0.864	0.043
T-OS-0032-M1-1	chr24	14561149	T	A	PASS	intergenic_region	MODIFIER	LOC111092175-TMX4	LOC111092175-TMX4		n.14561149T>A		115	61	78,37	61,0	0.335	0.017
T-OS-0032-M1-1	chr24	14684319	A	T	PASS	intron_variant	MODIFIER	HAO1	HAO1	protein_coding	c.721+516A>T		147	55	92,55	55,0	0.371	0.018
T-OS-0032-M1-1	chr24	14684343	A	G	PASS	intron_variant	MODIFIER	HAO1	HAO1	protein_coding	c.721+540A>G		142	64	93,49	64,0	0.34	0.016
T-OS-0032-M1-1	chr24	14940450	CA	C	PASS	intergenic_region	MODIFIER	LOC106557686-LOC106557669	LOC106557686-LOC106557669		n.14940451delA		94	38	61,33	37,1	0.356	0.047
T-OS-0032-M1-1	chr24	15065244	C	CTTATTATTA	PASS	intron_variant	MODIFIER	LOC106557669	LOC106557669	pseudogene	n.646-25330_646-25329insATTATTATT		118	46	104,14	46,0	0.12	0.02
T-OS-0032-M1-1	chr24	16190733	A	T	PASS	intergenic_region	MODIFIER	LOC111092110-FERMT1	LOC111092110-FERMT1		n.16190733A>T		151	55	72,79	55,0	0.518	0.018
T-OS-0032-M1-1	chr24	17449295	A	T	PASS	intergenic_region	MODIFIER	LOC100687359-LOC119865540	LOC100687359-LOC119865540		n.17449295A>T		138	60	114,24	60,0	0.172	0.016
T-OS-0032-M1-1	chr24	18727111	G	A	PASS	upstream_gene_variant	MODIFIER	PTPRA	PTPRA	protein_coding	c.-3325C>T		122	49	80,42	49,0	0.365	0.019
T-OS-0032-M1-1	chr24	20169507	C	T	PASS	upstream_gene_variant	MODIFIER	LOC119865643	LOC119865643	pseudogene	n.-1123G>A		112	54	108,4	54,0	0.046	0.018
T-OS-0032-M1-1	chr24	20446171	A	C	PASS	intergenic_region	MODIFIER	PSMF1-RSPO4	PSMF1-RSPO4		n.20446171A>C		150	41	117,33	41,0	0.207	0.024
T-OS-0032-M1-1	chr24	20563736	A	T	PASS	intron_variant	MODIFIER	ANGPT4	ANGPT4	protein_coding	c.1206-1845A>T		154	64	126,28	64,0	0.188	0.015
T-OS-0032-M1-1	chr24	21013668	G	A	PASS	upstream_gene_variant	MODIFIER	NRSN2	NRSN2	protein_coding	c.-4234C>T		132	47	111,21	47,0	0.172	0.022
T-OS-0032-M1-1	chr24	21013670	C	A	PASS	upstream_gene_variant	MODIFIER	NRSN2	NRSN2	protein_coding	c.-4236G>T		132	47	111,21	47,0	0.172	0.022
T-OS-0032-M1-1	chr24	21281436	C	G	PASS	intergenic_region	MODIFIER	LOC119865792-LOC100687382	LOC119865792-LOC100687382		n.21281436C>G		121	46	100,21	46,0	0.182	0.021
T-OS-0032-M1-1	chr24	21427190	C	CTT	PASS	frameshift_variant	HIGH	DEFB121	DEFB121	protein_coding	c.784_785dupAA	p.Lys263fs	81	28	50,31	28,0	0.399	0.03
T-OS-0032-M1-1	chr24	21615219	TA	T	PASS	intergenic_region	MODIFIER	ID1-COX4I2	ID1-COX4I2		n.21615220delA		69	43	42,27	42,1	0.397	0.041
T-OS-0032-M1-1	chr24	22083004	A	G	PASS	intergenic_region	MODIFIER	TM9SF4-PLAGL2	TM9SF4-PLAGL2		n.22083004A>G		134	64	107,27	64,0	0.208	0.015
T-OS-0032-M1-1	chr24	22168278	A	T	PASS	upstream_gene_variant	MODIFIER	LOC111092036	LOC111092036	pseudogene	n.-3373T>A		95	51	78,17	51,0	0.187	0.019
T-OS-0032-M1-1	chr24	22848899	C	CTTGGGCGGTGGCCGACACCATT	PASS	intron_variant	MODIFIER	BPIFB4	BPIFB4	protein_coding	c.170-55_170-34dupTTGGGCGGTGGCCGACACCATT		111	29	47,64	29,0	0.552	0.03
T-OS-0032-M1-1	chr24	25518444	A	T	PASS	upstream_gene_variant	MODIFIER	LOC119865664	LOC119865664	pseudogene	n.-1040T>A		88	47	78,10	47,0	0.123	0.02
T-OS-0032-M1-1	chr24	28475517	G	T	PASS	intergenic_region	MODIFIER	LOC111092170-LOC111092217	LOC111092170-LOC111092217		n.28475517G>T		145	43	117,28	43,0	0.204	0.022
T-OS-0032-M1-1	chr24	28524371	G	A	PASS	intron_variant	MODIFIER	LOC111092217	LOC111092217	pseudogene	n.72-2400C>T		134	59	110,24	59,0	0.166	0.017
T-OS-0032-M1-1	chr24	29040416	A	G	PASS	intergenic_region	MODIFIER	LOC111092204-LOC119865549	LOC111092204-LOC119865549		n.29040416A>G		154	76	137,17	76,0	0.126	0.013
T-OS-0032-M1-1	chr24	29199210	C	A	PASS	intergenic_region	MODIFIER	LOC102152209-LOC102152253	LOC102152209-LOC102152253		n.29199210C>A		135	65	121,14	65,0	0.112	0.015
T-OS-0032-M1-1	chr24	29698498	A	G	PASS	intron_variant	MODIFIER	TOP1	TOP1	protein_coding	c.285+913A>G		130	61	87,43	61,0	0.345	0.016
T-OS-0032-M1-1	chr24	30609822	C	A	PASS	downstream_gene_variant	MODIFIER	PTPRT	PTPRT	protein_coding	c.*11961G>T		159	59	83,76	59,0	0.483	0.016
T-OS-0032-M1-1	chr24	30821850	CT	C	PASS	splice_region_variant&intron_variant	LOW	LOC119865670	LOC119865670	pseudogene	n.247-5delT		99	37	67,32	37,0	0.324	0.023
T-OS-0032-M1-1	chr24	31163817	A	G	PASS	intron_variant	MODIFIER	PTPRT	PTPRT	protein_coding	c.1153+37612T>C		95	42	43,52	42,0	0.543	0.022
T-OS-0032-M1-1	chr24	31680062	A	G	PASS	intergenic_region	MODIFIER	PTPRT-LOC119877478	PTPRT-LOC119877478		n.31680062A>G		137	50	106,31	50,0	0.212	0.019
T-OS-0032-M1-1	chr24	32265884	AT	A	PASS	intron_variant	MODIFIER	TOX2	TOX2	protein_coding	c.439-6416delT		107	56	53,54	56,0	0.52	0.017
T-OS-0032-M1-1	chr24	32929703	T	C	PASS	upstream_gene_variant	MODIFIER	YWHAB	YWHAB	protein_coding	c.-4373T>C		132	50	94,38	50,0	0.305	0.02
T-OS-0032-M1-1	chr24	33684202	A	C	PASS	upstream_gene_variant	MODIFIER	LOC102153057	LOC102153057	protein_coding	c.-1489A>C		113	61	94,19	61,0	0.183	0.016
T-OS-0032-M1-1	chr24	34161281	G	A	PASS	downstream_gene_variant	MODIFIER	LOC111092151	LOC111092151	pseudogene	n.*2318G>A		129	63	116,13	63,0	0.093	0.016
T-OS-0032-M1-1	chr24	35128955	ATTAT	A	PASS	intergenic_region	MODIFIER	LOC119865678-LOC119865555	LOC119865678-LOC119865555		n.35128956_35128959delTTAT		68	22	56,12	22,0	0.162	0.039
T-OS-0032-M1-1	chr24	35353923	C	T	PASS	downstream_gene_variant	MODIFIER	NCOA3	NCOA3	protein_coding	c.*3744C>T		73	23	59,14	22,1	0.195	0.041
T-OS-0032-M1-1	chr24	35792778	C	T	PASS	intron_variant	MODIFIER	LOC102156604	LOC102156604	pseudogene	n.194-256C>T		144	56	76,68	56,0	0.461	0.018
T-OS-0032-M1-1	chr24	36001564	G	C	PASS	intergenic_region	MODIFIER	LOC119877483-PREX1	LOC119877483-PREX1		n.36001564G>C		142	54	121,21	54,0	0.162	0.018
T-OS-0032-M1-1	chr24	36619813	C	A	PASS	intergenic_region	MODIFIER	LOC119865810-KCNB1	LOC119865810-KCNB1		n.36619813C>A		136	50	120,16	50,0	0.131	0.019
T-OS-0032-M1-1	chr24	37164146	C	T	PASS	upstream_gene_variant	MODIFIER	LOC102152383	LOC102152383	protein_coding	c.-3416G>A		136	53	93,43	53,0	0.314	0.018
T-OS-0032-M1-1	chr24	37385059	C	G	PASS	intergenic_region	MODIFIER	LOC119865561-LOC119865562	LOC119865561-LOC119865562		n.37385059C>G		147	48	121,26	48,0	0.183	0.02
T-OS-0032-M1-1	chr24	37425769	G	A	PASS	upstream_gene_variant	MODIFIER	LOC119865562	LOC119865562	pseudogene	n.-1585G>A		119	48	82,37	48,0	0.313	0.02
T-OS-0032-M1-1	chr24	37896987	T	C	PASS	upstream_gene_variant	MODIFIER	DPM1	DPM1	protein_coding	c.-4349A>G		109	32	100,9	32,0	0.091	0.03
T-OS-0032-M1-1	chr24	39251787	T	A	PASS	intergenic_region	MODIFIER	LOC111092162-LOC111092084	LOC111092162-LOC111092084		n.39251787T>A		128	65	111,17	65,0	0.138	0.015
T-OS-0032-M1-1	chr24	39251869	A	G	PASS	intergenic_region	MODIFIER	LOC111092162-LOC111092084	LOC111092162-LOC111092084		n.39251869A>G		132	60	113,19	60,0	0.141	0.016
T-OS-0032-M1-1	chr24	39340149	T	A	PASS	intron_variant	MODIFIER	LOC111092084	LOC111092084	pseudogene	n.400+14699T>A		145	49	93,52	49,0	0.356	0.019
T-OS-0032-M1-1	chr24	39603936	C	G	PASS	intron_variant	MODIFIER	TSHZ2	TSHZ2	protein_coding	c.40+67149C>G		139	70	67,72	70,0	0.514	0.014
T-OS-0032-M1-1	chr24	40423766	T	A	PASS	intron_variant	MODIFIER	BCAS1	BCAS1	protein_coding	c.723+7184A>T		141	65	120,21	65,0	0.165	0.015
T-OS-0032-M1-1	chr24	41398475	T	A	PASS	non_coding_transcript_exon_variant	MODIFIER	LOC119865696	LOC119865696	pseudogene	n.450T>A		144	52	120,24	52,0	0.17	0.019
T-OS-0032-M1-1	chr24	41559639	G	T	PASS	intergenic_region	MODIFIER	LOC119865754-LOC100688977	LOC119865754-LOC100688977		n.41559639G>T		113	52	73,40	51,1	0.352	0.021
T-OS-0032-M1-1	chr24	41678355	T	G	PASS	intergenic_region	MODIFIER	LOC119865754-LOC100688977	LOC119865754-LOC100688977		n.41678355T>G		126	45	52,74	45,0	0.591	0.023
T-OS-0032-M1-1	chr24	41987948	TA	T	PASS	intergenic_region	MODIFIER	LOC100688977-CBLN4	LOC100688977-CBLN4		n.41987949delA		136	60	66,70	60,0	0.514	0.015
T-OS-0032-M1-1	chr24	42007545	T	G	PASS	downstream_gene_variant	MODIFIER	CBLN4	CBLN4	protein_coding	c.*353A>C		138	63	116,22	63,0	0.166	0.016
T-OS-0032-M1-1	chr24	42642715	G	T	PASS	intergenic_region	MODIFIER	LOC111092207-LOC102156496	LOC111092207-LOC102156496		n.42642715G>T		143	52	90,53	52,0	0.355	0.019
T-OS-0032-M1-1	chr24	43272571	C	T	PASS	non_coding_transcript_exon_variant	MODIFIER	LOC102157330	LOC102157330	pseudogene	n.1516C>T		146	53	126,20	53,0	0.143	0.018
T-OS-0032-M1-1	chr24	44281710	CT	C	PASS	intergenic_region	MODIFIER	NPEPL1-LOC102153173	NPEPL1-LOC102153173		n.44281711delT		99	38	64,35	38,0	0.35	0.024
T-OS-0032-M1-1	chr24	45004321	T	C	PASS	intron_variant	MODIFIER	PHACTR3	PHACTR3	protein_coding	c.118+5913T>C		137	57	114,23	57,0	0.167	0.018
T-OS-0032-M1-1	chr24	45737023	T	A	PASS	intergenic_region	MODIFIER	LOC612156-LOC119865574	LOC612156-LOC119865574		n.45737023T>A		155	68	96,59	68,0	0.394	0.014
T-OS-0032-M1-1	chr24	46224476	G	T	PASS	intergenic_region	MODIFIER	LOC102154319-LOC111092174	LOC102154319-LOC111092174		n.46224476G>T		138	66	97,41	66,0	0.314	0.015
T-OS-0032-M1-1	chr24	46284350	G	A	PASS	intron_variant	MODIFIER	LOC119865712	LOC119865712	pseudogene	n.1838+2257C>T		151	57	139,12	57,0	0.087	0.017
T-OS-0032-M1-1	chr24	46471900	G	A	PASS	intron_variant	MODIFIER	CDH4	CDH4	protein_coding	c.-306+72322G>A		193	62	159,34	62,0	0.179	0.016
T-OS-0032-M1-1	chr24	46663810	G	T	PASS	intron_variant	MODIFIER	CDH4	CDH4	protein_coding	c.-177+76354G>T		122	58	98,24	58,0	0.195	0.017
T-OS-0032-M1-1	chr24	47069568	G	T	PASS	intergenic_region	MODIFIER	MTG2-HRH3	MTG2-HRH3		n.47069568G>T		144	74	108,36	74,0	0.261	0.013
T-OS-0032-M1-1	chr24	47562197	C	T	PASS	intron_variant	MODIFIER	DIDO1	DIDO1	protein_coding	c.1628-4093G>A		83	35	64,19	35,0	0.22	0.026
T-OS-0032-M1-1	chr25	74449	C	T	PASS	intron_variant	MODIFIER	LOC119865888	LOC119865888	pseudogene	n.453+18665C>T		119	57	94,25	57,0	0.209	0.017
T-OS-0032-M1-1	chr25	1246308	T	C	PASS	intron_variant	MODIFIER	LOC102153977	LOC102153977	pseudogene	n.1807+3485T>C		113	52	98,15	52,0	0.131	0.019
T-OS-0032-M1-1	chr25	2029341	T	C	PASS	intron_variant	MODIFIER	LOC102154473	LOC102154473	pseudogene	n.636+9163A>G		148	51	126,22	51,0	0.156	0.019
T-OS-0032-M1-1	chr25	2392702	C	A	PASS	intergenic_region	MODIFIER	LOC119865824-LOC100683851	LOC119865824-LOC100683851		n.2392702C>A		153	61	27,126	60,1	0.813	0.018
T-OS-0032-M1-1	chr25	3021447	A	C	PASS	intron_variant	MODIFIER	TRPC4	TRPC4	protein_coding	c.-27-23044A>C		137	65	109,28	65,0	0.197	0.015
T-OS-0032-M1-1	chr25	3087384	G	T	PASS	intron_variant	MODIFIER	TRPC4	TRPC4	protein_coding	c.897+4222G>T		82	48	11,71	46,2	0.865	0.044
T-OS-0032-M1-1	chr25	3355310	C	A	PASS	intron_variant	MODIFIER	LOC119877529	LOC119877529	pseudogene	n.394+26426G>T		112	50	18,94	50,0	0.826	0.019
T-OS-0032-M1-1	chr25	3527365	C	A	PASS	intergenic_region	MODIFIER	LOC111092277-LOC119865892	LOC111092277-LOC119865892		n.3527365C>A		118	49	14,104	49,0	0.876	0.02
T-OS-0032-M1-1	chr25	4362069	T	C	PASS	intron_variant	MODIFIER	SPART	SPART	protein_coding	c.2219-342T>C		145	38	124,21	38,0	0.144	0.026
T-OS-0032-M1-1	chr25	4604662	G	T	PASS	intron_variant	MODIFIER	DCLK1	DCLK1	protein_coding	c.723+71133G>T		138	42	18,120	42,0	0.864	0.022
T-OS-0032-M1-1	chr25	4974153	G	A	PASS	intron_variant	MODIFIER	NBEA	NBEA	protein_coding	c.7504-2004C>T		108	54	19,89	54,0	0.82	0.018
T-OS-0032-M1-1	chr25	9217173	G	C	PASS	intron_variant	MODIFIER	TEX26	TEX26	protein_coding	c.363+2312C>G		116	51	88,28	51,0	0.264	0.019
T-OS-0032-M1-1	chr25	9657869	T	A	PASS	intron_variant	MODIFIER	LOC111092316	LOC111092316	pseudogene	n.1523-6008T>A		113	59	13,100	59,0	0.882	0.017
T-OS-0032-M1-1	chr25	11045660	C	T	PASS	splice_donor_variant&intron_variant	HIGH	LOC102151189	LOC102151189	pseudogene	n.136+1G>A		328	63	317,11	63,0	0.034	0.016
T-OS-0032-M1-1	chr25	11382814	G	A	PASS	intron_variant	MODIFIER	FLT1	FLT1	protein_coding	c.1660+953G>A		314	55	286,28	55,0	0.095	0.018
T-OS-0032-M1-1	chr25	11495546	T	C	PASS	intron_variant	MODIFIER	PAN3	PAN3	protein_coding	c.2106+277A>G		318	58	269,49	58,0	0.15	0.017
T-OS-0032-M1-1	chr25	11658127	CT	C	PASS	intron_variant	MODIFIER	FLT3	FLT3	protein_coding	c.43+4493delT		247	44	10,237	43,1	0.959	0.041
T-OS-0032-M1-1	chr25	11873367	A	AT	PASS	intergenic_region	MODIFIER	PDX1-GSX1	PDX1-GSX1		n.11873367_11873368insT		125	47	22,103	47,0	0.817	0.019
T-OS-0032-M1-1	chr25	12149547	C	CT	PASS	intergenic_region	MODIFIER	LOC100687280-LOC106557742	LOC100687280-LOC106557742		n.12149547_12149548insT		103	60	15,88	59,1	0.847	0.032
T-OS-0032-M1-1	chr25	14070750	CT	C	PASS	intron_variant	MODIFIER	ATP8A2	ATP8A2	protein_coding	c.77-39733delA		86	33	65,21	33,0	0.253	0.028
T-OS-0032-M1-1	chr25	14491329	G	T	PASS	intron_variant	MODIFIER	LOC119865917	LOC119865917	pseudogene	n.268-7422G>T		120	53	108,12	53,0	0.105	0.019
T-OS-0032-M1-1	chr25	15842005	AG	A	PASS	intergenic_region	MODIFIER	LOC119868838-LOC100688762	LOC119868838-LOC100688762		n.15842006delG		356	59	325,31	59,0	0.087	0.016
T-OS-0032-M1-1	chr25	17145168	C	T	PASS	intergenic_region	MODIFIER	SAP18-LOC119865836	SAP18-LOC119865836		n.17145168C>T		109	51	83,26	51,0	0.236	0.019
T-OS-0032-M1-1	chr25	17506762	G	A	PASS	downstream_gene_variant	MODIFIER	IFT88	IFT88	protein_coding	c.*4468C>T		135	50	100,35	50,0	0.264	0.02
T-OS-0032-M1-1	chr25	17744913	C	A	PASS	intron_variant	MODIFIER	CRYL1	CRYL1	protein_coding	c.277-33079C>A		136	63	124,12	63,0	0.093	0.016
T-OS-0032-M1-1	chr25	18910963	C	G	PASS	intergenic_region	MODIFIER	LOC119866024-LOC119865837	LOC119866024-LOC119865837		n.18910963C>G		117	58	93,24	58,0	0.216	0.017
T-OS-0032-M1-1	chr25	20811613	TC	T	PASS	intron_variant	MODIFIER	LOC111092425	LOC111092425	pseudogene	n.728+5899delC		105	39	82,23	39,0	0.225	0.023
T-OS-0032-M1-1	chr25	21381425	T	C	PASS	intergenic_region	MODIFIER	LOC111092345-LOC119866016	LOC111092345-LOC119866016		n.21381425T>C		110	55	16,94	55,0	0.844	0.017
T-OS-0032-M1-1	chr25	22301809	G	T	PASS	intergenic_region	MODIFIER	LOC119866025-LOC119866014	LOC119866025-LOC119866014		n.22301809G>T		121	67	18,103	67,0	0.845	0.014
T-OS-0032-M1-1	chr25	22362099	TA	T	PASS	intergenic_region	MODIFIER	LOC119866025-LOC119866014	LOC119866025-LOC119866014		n.22362100delA		90	42	17,73	42,0	0.81	0.022
T-OS-0032-M1-1	chr25	22390741	C	T	PASS	intergenic_region	MODIFIER	LOC119866025-LOC119866014	LOC119866025-LOC119866014		n.22390741C>T		95	38	15,80	37,1	0.831	0.047
T-OS-0032-M1-1	chr25	22390742	TAA	T	PASS	intergenic_region	MODIFIER	LOC119866025-LOC119866014	LOC119866025-LOC119866014		n.22390743_22390744delAA		95	40	15,80	40,0	0.831	0.023
T-OS-0032-M1-1	chr25	22482311	A	T	PASS	intergenic_region	MODIFIER	LOC119866014-LOC486061	LOC119866014-LOC486061		n.22482311A>T		109	49	23,86	49,0	0.776	0.019
T-OS-0032-M1-1	chr25	23288806	T	A	PASS	intron_variant	MODIFIER	GALNTL6	GALNTL6	protein_coding	c.553+80442T>A		112	63	90,22	63,0	0.209	0.016
T-OS-0032-M1-1	chr25	23737591	A	G	PASS	intron_variant	MODIFIER	GALNTL6	GALNTL6	protein_coding	c.1041+11058A>G		98	62	22,76	62,0	0.768	0.016
T-OS-0032-M1-1	chr25	24336795	TC	T	PASS	downstream_gene_variant	MODIFIER	LOC119877537	LOC119877537	protein_coding	c.*3446delC		101	39	79,22	39,0	0.236	0.024
T-OS-0032-M1-1	chr25	24464876	A	T	PASS	intron_variant	MODIFIER	LOC119877537	LOC119877537	protein_coding	c.456-41034A>T		92	30	12,80	30,0	0.858	0.03
T-OS-0032-M1-1	chr25	24703813	T	G	PASS	intron_variant	MODIFIER	LOC119877537	LOC119877537	protein_coding	c.726-49T>G		131	58	101,30	58,0	0.222	0.017
T-OS-0032-M1-1	chr25	25479337	A	G	PASS	intragenic_variant	MODIFIER	LOC100687361	LOC100687361		n.25479337A>G		127	50	28,99	50,0	0.789	0.02
T-OS-0032-M1-1	chr25	25560086	T	C	PASS	intron_variant	MODIFIER	ADAM29	ADAM29	protein_coding	c.-158+21453T>C		91	45	16,75	45,0	0.819	0.022
T-OS-0032-M1-1	chr25	25642725	ACCCG	A	PASS	intergenic_region	MODIFIER	ADAM29-LOC119866027	ADAM29-LOC119866027		n.25642726_25642729delCCCG		20	20	12,8	20,0	0.408	0.043
T-OS-0032-M1-1	chr25	26032479	A	C	PASS	intergenic_region	MODIFIER	LOC100856682-CBD131	LOC100856682-CBD131		n.26032479A>C		86	58	79,7	58,0	0.096	0.016
T-OS-0032-M1-1	chr25	26157861	G	A	PASS	non_coding_transcript_exon_variant	MODIFIER	LOC119865842	LOC119865842	pseudogene	n.980C>T		116	68	93,23	68,0	0.186	0.015
T-OS-0032-M1-1	chr25	27494729	C	G	PASS	downstream_gene_variant	MODIFIER	RP1L1	RP1L1	protein_coding	c.*3622C>G		118	51	18,100	51,0	0.833	0.02
T-OS-0032-M1-1	chr25	27886993	CC	TT	PASS	intron_variant	MODIFIER	MSRA	MSRA	protein_coding	c.431-5700_431-5699delGGinsAA		126	35	107,19	35,0	0.144	0.027
T-OS-0032-M1-1	chr25	28308316	A	C	PASS	intergenic_region	MODIFIER	LOC111092429-LOC111092374	LOC111092429-LOC111092374		n.28308316A>C		111	60	15,96	60,0	0.873	0.017
T-OS-0032-M1-1	chr25	29109047	T	A	PASS	upstream_gene_variant	MODIFIER	EXTL3	EXTL3	protein_coding	c.-4607A>T		103	37	13,90	37,0	0.865	0.025
T-OS-0032-M1-1	chr25	31183340	TA	T	PASS	intron_variant	MODIFIER	DPYSL2	DPYSL2	protein_coding	c.354+26351delT		98	47	10,88	46,1	0.898	0.04
T-OS-0032-M1-1	chr25	32764913	T	A	PASS	intergenic_region	MODIFIER	NEFM-LOC100685204	NEFM-LOC100685204		n.32764913T>A		102	51	83,19	51,0	0.178	0.019
T-OS-0032-M1-1	chr25	33109943	C	T	PASS	downstream_gene_variant	MODIFIER	ADAM7	ADAM7	protein_coding	c.*5831G>A		135	56	104,31	56,0	0.235	0.017
T-OS-0032-M1-1	chr25	34886714	C	T	PASS	intron_variant	MODIFIER	SORBS3	SORBS3	protein_coding	c.108-715G>A		68	66	36,32	66,0	0.464	0.015
T-OS-0032-M1-1	chr25	36225557	G	C	PASS	intergenic_region	MODIFIER	LOC102154197-LOC119865853	LOC102154197-LOC119865853		n.36225557G>C		78	66	52,26	66,0	0.334	0.015
T-OS-0032-M1-1	chr25	36436348	A	C	PASS	intron_variant	MODIFIER	LOC100687893	LOC100687893	pseudogene	n.431-1809A>C		190	50	181,9	50,0	0.054	0.02
T-OS-0032-M1-1	chr25	38324012	GA	G	PASS	upstream_gene_variant	MODIFIER	DOCK10	DOCK10	protein_coding	c.-1166delT		120	50	12,108	50,0	0.891	0.019
T-OS-0032-M1-1	chr25	38887130	C	G	PASS	intron_variant	MODIFIER	NYAP2	NYAP2	protein_coding	c.1655-16218C>G		135	59	118,17	59,0	0.122	0.017
T-OS-0032-M1-1	chr25	39140192	A	T	PASS	intergenic_region	MODIFIER	LOC111092320-LOC111092411	LOC111092320-LOC111092411		n.39140192A>T		132	56	108,24	56,0	0.191	0.017
T-OS-0032-M1-1	chr25	39706578	G	A	PASS	intergenic_region	MODIFIER	LOC119865854-IRS1	LOC119865854-IRS1		n.39706578G>A		111	50	85,26	50,0	0.243	0.019
T-OS-0032-M1-1	chr25	39937912	A	T	PASS	intron_variant	MODIFIER	RHBDD1	RHBDD1	protein_coding	c.-73+4681A>T		130	40	109,21	40,0	0.164	0.024
T-OS-0032-M1-1	chr25	42890702	T	G	PASS	intergenic_region	MODIFIER	LOC111092328-CAB39	LOC111092328-CAB39		n.42890702T>G		145	61	121,24	61,0	0.18	0.016
T-OS-0032-M1-1	chr25	43298247	TTG	T	PASS	upstream_gene_variant	MODIFIER	ARMC9	ARMC9	protein_coding	c.-2820_-2819delTG		96	40	71,25	40,0	0.25	0.023
T-OS-0032-M1-1	chr25	44670435	C	G	PASS	intron_variant	MODIFIER	NGEF	NGEF	protein_coding	c.717-568G>C		73	45	62,11	45,0	0.167	0.021
T-OS-0032-M1-1	chr25	44746034	A	G	PASS	upstream_gene_variant	MODIFIER	NEU2	NEU2	protein_coding	c.-3047A>G		122	44	101,21	44,0	0.175	0.022
T-OS-0032-M1-1	chr25	45910734	C	T	PASS	intergenic_region	MODIFIER	LOC119865861-ARL4C	LOC119865861-ARL4C		n.45910734C>T		164	78	127,37	78,0	0.226	0.013
T-OS-0032-M1-1	chr25	46043379	G	A	PASS	intergenic_region	MODIFIER	LOC119865862-SH3BP4	LOC119865862-SH3BP4		n.46043379G>A		127	56	19,108	56,0	0.841	0.017
T-OS-0032-M1-1	chr25	46925806	C	G	PASS	intron_variant	MODIFIER	AGAP1	AGAP1	protein_coding	c.322+7296C>G		116	66	91,25	66,0	0.221	0.015
T-OS-0032-M1-1	chr25	48168993	C	A	PASS	intergenic_region	MODIFIER	LOC119865865-COL6A3	LOC119865865-COL6A3		n.48168993C>A		132	54	124,8	54,0	0.053	0.018
T-OS-0032-M1-1	chr25	49170208	A	C	PASS	intergenic_region	MODIFIER	ASB1-LOC111092420	ASB1-LOC111092420		n.49170208A>C		148	51	124,24	51,0	0.167	0.019
T-OS-0032-M1-1	chr25	49971381	C	T	PASS	intergenic_region	MODIFIER	HDAC4-LOC100688669	HDAC4-LOC100688669		n.49971381C>T		157	50	141,16	50,0	0.105	0.019
T-OS-0032-M1-1	chr25	50101526	C	T	PASS	intergenic_region	MODIFIER	LOC111092418-LOC119865820	LOC111092418-LOC119865820		n.50101526C>T		163	71	140,23	71,0	0.148	0.014
T-OS-0032-M1-1	chr25	50948573	GC	CT	PASS	intron_variant	MODIFIER	KIF1A	KIF1A	protein_coding	c.2555+2165_2555+2166delGCinsAG		222	80	216,6	80,0	0.028	0.012
T-OS-0032-M1-1	chr25	51001527	C	A	PASS	intron_variant	MODIFIER	LOC102152258	LOC102152258	protein_coding	c.2319+215G>T		146	47	13,133	47,0	0.908	0.021
T-OS-0032-M1-1	chr26	398716	C	G	PASS	upstream_gene_variant	MODIFIER	LOC111092707	LOC111092707	pseudogene	n.-2522G>C		61	60	49,12	60,0	0.217	0.016
T-OS-0032-M1-1	chr26	1141245	A	C	PASS	intergenic_region	MODIFIER	SFSWAP-LOC119866283	SFSWAP-LOC119866283		n.1141245A>C		96	90	72,24	90,0	0.256	0.011
T-OS-0032-M1-1	chr26	2501749	A	C	PASS	intron_variant	MODIFIER	TMEM132D	TMEM132D	protein_coding	c.915-34784A>C		58	55	19,39	55,0	0.673	0.018
T-OS-0032-M1-1	chr26	2622561	T	A	PASS	intron_variant	MODIFIER	TMEM132D	TMEM132D	protein_coding	c.1062-56464T>A		61	55	23,38	55,0	0.623	0.018
T-OS-0032-M1-1	chr26	2959233	A	G	PASS	intron_variant	MODIFIER	GLT1D1	GLT1D1	protein_coding	c.218-2533T>C		92	62	88,4	62,0	0.055	0.016
T-OS-0032-M1-1	chr26	3125462	C	G	PASS	intron_variant	MODIFIER	TMEM132C	TMEM132C	protein_coding	c.1266+17363G>C		95	51	91,4	51,0	0.053	0.019
T-OS-0032-M1-1	chr26	3277632	G	A	PASS	synonymous_variant	LOW	TMEM132C	TMEM132C	protein_coding	c.732C>T	p.Asp244Asp	86	58	41,45	58,0	0.522	0.018
T-OS-0032-M1-1	chr26	3297509	T	A	PASS	intergenic_region	MODIFIER	TMEM132C-LOC111092628	TMEM132C-LOC111092628		n.3297509T>A		90	47	65,25	47,0	0.279	0.021
T-OS-0032-M1-1	chr26	3376502	G	A	PASS	intergenic_region	MODIFIER	TMEM132C-LOC111092628	TMEM132C-LOC111092628		n.3376502G>A		87	57	65,22	57,0	0.256	0.017
T-OS-0032-M1-1	chr26	3693090	AT	A	PASS	intergenic_region	MODIFIER	TMEM132C-LOC111092628	TMEM132C-LOC111092628		n.3693091delT		81	44	33,48	44,0	0.588	0.021
T-OS-0032-M1-1	chr26	4080247	A	T	PASS	intergenic_region	MODIFIER	LOC111092628-LOC111092591	LOC111092628-LOC111092591		n.4080247A>T		89	56	70,19	56,0	0.219	0.018
T-OS-0032-M1-1	chr26	4803886	AT	A	PASS	intron_variant	MODIFIER	TMEM132B	TMEM132B	protein_coding	c.1106+6141delA		76	43	54,22	42,1	0.286	0.024
T-OS-0032-M1-1	chr26	6340663	CG	C	PASS	intron_variant	MODIFIER	RILPL1	RILPL1	protein_coding	c.1068-2046delG		105	76	95,10	76,0	0.106	0.013
T-OS-0032-M1-1	chr26	6549848	A	C	PASS	intron_variant	MODIFIER	MPHOSPH9	MPHOSPH9	protein_coding	c.258+3060A>C		108	45	102,6	45,0	0.049	0.022
T-OS-0032-M1-1	chr26	7845221	TC	T	PASS	upstream_gene_variant	MODIFIER	KDM2B	KDM2B	protein_coding	c.-3681delC		100	50	79,21	50,0	0.212	0.019
T-OS-0032-M1-1	chr26	8171379	G	T	PASS	downstream_gene_variant	MODIFIER	P2RX7	P2RX7	protein_coding	c.*2659C>A		115	33	88,27	33,0	0.243	0.027
T-OS-0032-M1-1	chr26	8895403	C	A	PASS	intergenic_region	MODIFIER	MYL2-LOC111092599	MYL2-LOC111092599		n.8895403C>A		92	51	72,20	51,0	0.205	0.019
T-OS-0032-M1-1	chr26	10430184	T	C	PASS	intron_variant	MODIFIER	LOC111092664	LOC111092664	pseudogene	n.814-930T>C		104	55	56,48	55,0	0.475	0.018
T-OS-0032-M1-1	chr26	11241967	A	G	PASS	intergenic_region	MODIFIER	LOC111092662-LOC111092649	LOC111092662-LOC111092649		n.11241967A>G		102	45	82,20	45,0	0.208	0.022
T-OS-0032-M1-1	chr26	11545091	G	C	PASS	intergenic_region	MODIFIER	RBM19-LOC119866120	RBM19-LOC119866120		n.11545091G>C		115	59	91,24	59,0	0.207	0.017
T-OS-0032-M1-1	chr26	11710070	A	T	PASS	intergenic_region	MODIFIER	RBM19-LOC119866120	RBM19-LOC119866120		n.11710070A>T		102	62	55,47	62,0	0.449	0.016
T-OS-0032-M1-1	chr26	12467726	A	G	PASS	intron_variant	MODIFIER	LOC111092585	LOC111092585	pseudogene	n.2142-99A>G		140	59	100,40	59,0	0.295	0.016
T-OS-0032-M1-1	chr26	12553895	T	TC	PASS	intergenic_region	MODIFIER	LOC111092585-LOC111092576	LOC111092585-LOC111092576		n.12553895_12553896insC		79	41	56,23	41,0	0.294	0.023
T-OS-0032-M1-1	chr26	12821998	C	A	PASS	intergenic_region	MODIFIER	LOC111092576-LOC111092568	LOC111092576-LOC111092568		n.12821998C>A		140	55	88,52	55,0	0.385	0.018
T-OS-0032-M1-1	chr26	12828070	G	A	PASS	intergenic_region	MODIFIER	LOC111092576-LOC111092568	LOC111092576-LOC111092568		n.12828070G>A		122	73	72,50	73,0	0.432	0.014
T-OS-0032-M1-1	chr26	13824624	A	T	PASS	intron_variant	MODIFIER	RNFT2	RNFT2	protein_coding	c.1546-16345A>T		103	42	85,18	42,0	0.184	0.022
T-OS-0032-M1-1	chr26	14504768	TA	T	PASS	intron_variant	MODIFIER	KSR2	KSR2	protein_coding	c.6739-9580delT		66	36	53,13	36,0	0.195	0.025
T-OS-0032-M1-1	chr26	14506922	T	C	PASS	intron_variant	MODIFIER	KSR2	KSR2	protein_coding	c.6739-11733A>G		132	46	85,47	46,0	0.358	0.021
T-OS-0032-M1-1	chr26	14638070	T	A	PASS	intron_variant	MODIFIER	KSR2	KSR2	protein_coding	c.6073+1625A>T		117	51	97,20	51,0	0.182	0.019
T-OS-0032-M1-1	chr26	15669454	A	C	PASS	3_prime_UTR_variant	MODIFIER	SRRM4	SRRM4	protein_coding	c.*3705A>C		110	62	105,5	62,0	0.048	0.016
T-OS-0032-M1-1	chr26	15685984	C	CTA	PASS	downstream_gene_variant	MODIFIER	LOC111092518	LOC111092518	pseudogene	n.*4086_*4087insTA		127	58	104,23	58,0	0.191	0.016
T-OS-0032-M1-1	chr26	16369837	CT	C	PASS	intron_variant	MODIFIER	BICDL1	BICDL1	protein_coding	c.646-10632delT		92	45	59,33	44,1	0.344	0.022
T-OS-0032-M1-1	chr26	16685275	G	T	PASS	intron_variant	MODIFIER	LOC111092565	LOC111092565	pseudogene	n.341-2817G>T		118	65	95,23	65,0	0.19	0.015
T-OS-0032-M1-1	chr26	17411215	A	G	PASS	intron_variant	MODIFIER	LOC486307	LOC486307	protein_coding	c.352+1718T>C		78	53	74,4	53,0	0.064	0.019
T-OS-0032-M1-1	chr26	17545910	G	A	PASS	intron_variant	MODIFIER	GIT2	GIT2	protein_coding	c.890-50G>A		116	47	67,49	47,0	0.421	0.02
T-OS-0032-M1-1	chr26	18028480	C	A	PASS	intergenic_region	MODIFIER	MYO1H-FOXN4	MYO1H-FOXN4		n.18028480C>A		98	69	74,24	68,1	0.242	0.016
T-OS-0032-M1-1	chr26	18074874	TC	T	PASS	intergenic_region	MODIFIER	MYO1H-FOXN4	MYO1H-FOXN4		n.18074875delC		74	26	47,27	26,0	0.368	0.034
T-OS-0032-M1-1	chr26	18111465	G	T	PASS	downstream_gene_variant	MODIFIER	FOXN4	FOXN4	protein_coding	c.*2549G>T		149	60	93,56	60,0	0.375	0.016
T-OS-0032-M1-1	chr26	18231708	C	A	PASS	upstream_gene_variant	MODIFIER	ACACB	ACACB	protein_coding	c.-1079G>T		116	48	83,33	48,0	0.289	0.02
T-OS-0032-M1-1	chr26	20373736	T	A	PASS	intron_variant	MODIFIER	SEZ6L	SEZ6L	protein_coding	c.383-38886T>A		88	64	59,29	64,0	0.336	0.016
T-OS-0032-M1-1	chr26	21528565	C	T	PASS	intergenic_region	MODIFIER	LOC119877570-MN1	LOC119877570-MN1		n.21528565C>T		77	46	38,39	46,0	0.504	0.023
T-OS-0032-M1-1	chr26	24475665	CG	C	PASS	upstream_gene_variant	MODIFIER	LOC111092652	LOC111092652	pseudogene	n.-3227delC		94	53	65,29	53,0	0.319	0.017
T-OS-0032-M1-1	chr26	25274468	T	G	PASS	intergenic_region	MODIFIER	LOC100687940-SLC5A1	LOC100687940-SLC5A1		n.25274468T>G		79	59	38,41	59,0	0.532	0.016
T-OS-0032-M1-1	chr26	25366724	G	C	PASS	downstream_gene_variant	MODIFIER	SLC5A1	SLC5A1	protein_coding	c.*654G>C		80	65	75,5	65,0	0.064	0.015
T-OS-0032-M1-1	chr26	26349363	A	G	PASS	downstream_gene_variant	MODIFIER	LOC119869138	LOC119869138	protein_coding	c.*3443A>G		42	33	6,36	33,0	0.84	0.028
T-OS-0032-M1-1	chr26	26432645	A	G	PASS	upstream_gene_variant	MODIFIER	LOC606893	LOC606893	protein_coding	c.-3567A>G		140	81	97,43	81,0	0.302	0.012
T-OS-0032-M1-1	chr26	26814452	TG	T	PASS	intron_variant	MODIFIER	LOC119869150	LOC119869150	protein_coding	c.362+172589delG		87	58	62,25	58,0	0.279	0.016
T-OS-0032-M1-1	chr26	27847890	GT	G	PASS	intron_variant	MODIFIER	RSPH14	RSPH14	protein_coding	c.422-585delA		46	30	28,18	30,0	0.395	0.031
T-OS-0032-M1-1	chr26	27936846	C	T	PASS	intron_variant	MODIFIER	RAB36	RAB36	protein_coding	c.981+403C>T		112	66	78,34	66,0	0.3	0.015
T-OS-0032-M1-1	chr26	27956729	A	T	PASS	intron_variant	MODIFIER	BCR	BCR	protein_coding	c.1303+4906A>T		98	70	71,27	70,0	0.287	0.014
T-OS-0032-M1-1	chr26	28726727	T	A	PASS	intergenic_region	MODIFIER	LOC119866234-MIF	LOC119866234-MIF		n.28726727T>A		84	61	62,22	61,0	0.266	0.017
T-OS-0032-M1-1	chr26	31984344	TA	T	PASS	intergenic_region	MODIFIER	LOC119877573-LOC119877564	LOC119877573-LOC119877564		n.31984345delA		90	49	60,30	49,0	0.332	0.019
T-OS-0032-M1-1	chr26	31991149	G	C	PASS	intergenic_region	MODIFIER	LOC119877573-LOC119877564	LOC119877573-LOC119877564		n.31991149G>C		72	62	54,18	62,0	0.264	0.016
T-OS-0032-M1-1	chr26	32138649	G	C	PASS	intergenic_region	MODIFIER	LOC119877564-LOC119866270	LOC119877564-LOC119866270		n.32138649G>C		85	45	65,20	45,0	0.247	0.022
T-OS-0032-M1-1	chr26	32258734	G	T	PASS	intergenic_region	MODIFIER	LOC111092673-LOC111092657	LOC111092673-LOC111092657		n.32258734G>T		86	40	62,24	40,0	0.29	0.024
T-OS-0032-M1-1	chr26	32616011	C	A	PASS	intergenic_region	MODIFIER	LOC111092643-ZWINT	LOC111092643-ZWINT		n.32616011C>A		75	34	39,36	33,1	0.495	0.048
T-OS-0032-M1-1	chr26	32889399	C	T	PASS	intergenic_region	MODIFIER	ZWINT-LOC119866102	ZWINT-LOC119866102		n.32889399C>T		68	56	57,11	56,0	0.176	0.018
T-OS-0032-M1-1	chr26	32965880	C	A	PASS	intergenic_region	MODIFIER	LOC119866102-LOC119877565	LOC119866102-LOC119877565		n.32965880C>A		80	43	42,38	43,0	0.495	0.022
T-OS-0032-M1-1	chr26	33229524	A	G	PASS	intergenic_region	MODIFIER	LOC119877565-LOC119877566	LOC119877565-LOC119877566		n.33229524A>G		97	67	45,52	67,0	0.516	0.015
T-OS-0032-M1-1	chr26	33401419	T	A	PASS	intergenic_region	MODIFIER	LOC119877565-LOC119877566	LOC119877565-LOC119877566		n.33401419T>A		80	54	51,29	54,0	0.38	0.019
T-OS-0032-M1-1	chr26	33611946	C	T	PASS	intergenic_region	MODIFIER	LOC111092660-LOC100686388	LOC111092660-LOC100686388		n.33611946C>T		103	64	84,19	64,0	0.192	0.015
T-OS-0032-M1-1	chr26	33746936	A	T	PASS	intergenic_region	MODIFIER	LOC111092660-LOC100686388	LOC111092660-LOC100686388		n.33746936A>T		79	51	61,18	51,0	0.228	0.019
T-OS-0032-M1-1	chr26	33817778	G	T	PASS	intergenic_region	MODIFIER	LOC100686388-PCDH15	LOC100686388-PCDH15		n.33817778G>T		97	58	36,61	58,0	0.61	0.017
T-OS-0032-M1-1	chr26	33853952	C	CT	PASS	intergenic_region	MODIFIER	LOC100686388-PCDH15	LOC100686388-PCDH15		n.33853952_33853953insT		90	53	36,54	53,0	0.607	0.018
T-OS-0032-M1-1	chr26	34339991	C	T	PASS	intron_variant	MODIFIER	PCDH15	PCDH15	protein_coding	c.475-6992C>T		87	79	44,43	79,0	0.484	0.013
T-OS-0032-M1-1	chr26	34466744	T	A	PASS	intron_variant	MODIFIER	PCDH15	PCDH15	protein_coding	c.1099-4297T>A		85	46	28,57	46,0	0.653	0.02
T-OS-0032-M1-1	chr26	34621457	C	A	PASS	intron_variant	MODIFIER	PCDH15	PCDH15	protein_coding	c.2751+4809C>A		98	49	67,31	49,0	0.333	0.02
T-OS-0032-M1-1	chr26	34669421	A	C	PASS	intron_variant	MODIFIER	PCDH15	PCDH15	protein_coding	c.3123-12778A>C		89	71	74,15	71,0	0.167	0.014
T-OS-0032-M1-1	chr26	34722849	A	C	PASS	intron_variant	MODIFIER	PCDH15	PCDH15	protein_coding	c.3501+8790A>C		89	49	64,25	49,0	0.276	0.02
T-OS-0032-M1-1	chr26	34758668	G	C	PASS	missense_variant&splice_region_variant	MODERATE	PCDH15	PCDH15	protein_coding	c.3805G>C	p.Glu1269Gln	104	60	72,32	60,0	0.314	0.016
T-OS-0032-M1-1	chr26	34891945	G	A	PASS	upstream_gene_variant	MODIFIER	LOC111092629	LOC111092629	pseudogene	n.-1115G>A		93	44	71,22	44,0	0.232	0.022
T-OS-0032-M1-1	chr26	34965614	A	T	PASS	intergenic_region	MODIFIER	LOC111092629-LOC119866103	LOC111092629-LOC119866103		n.34965614A>T		59	43	47,12	43,0	0.224	0.023
T-OS-0032-M1-1	chr26	35048625	TTA	T	PASS	intergenic_region	MODIFIER	LOC111092629-LOC119866103	LOC111092629-LOC119866103		n.35048626_35048627delTA		70	41	50,20	41,0	0.295	0.023
T-OS-0032-M1-1	chr26	35320848	A	T	PASS	intergenic_region	MODIFIER	LOC119866103-LOC119866250	LOC119866103-LOC119866250		n.35320848A>T		92	57	64,28	57,0	0.31	0.017
T-OS-0032-M1-1	chr26	35946473	A	AT	PASS	intron_variant	MODIFIER	LOC102154823	LOC102154823	pseudogene	n.98-2598dupA		65	62	30,35	62,0	0.536	0.015
T-OS-0032-M1-1	chr26	36276108	T	C	PASS	intron_variant	MODIFIER	PRKG1	PRKG1	protein_coding	c.763-60322A>G		90	56	66,24	56,0	0.253	0.018
T-OS-0032-M1-1	chr26	36344595	AC	A	PASS	intron_variant	MODIFIER	PRKG1	PRKG1	protein_coding	c.762+1612delG		74	44	49,25	44,0	0.343	0.021
T-OS-0032-M1-1	chr26	36502212	A	G	PASS	intron_variant	MODIFIER	PRKG1	PRKG1	protein_coding	c.593-62416T>C		84	57	58,26	57,0	0.323	0.017
T-OS-0032-M1-1	chr26	36563113	A	C	PASS	intron_variant	MODIFIER	PRKG1	PRKG1	protein_coding	c.593-123317T>G		82	57	54,28	57,0	0.342	0.018
T-OS-0032-M1-1	chr26	36632893	A	T	PASS	intron_variant	MODIFIER	PRKG1	PRKG1	protein_coding	c.592+128126T>A		52	40	36,16	40,0	0.303	0.023
T-OS-0032-M1-1	chr26	36632895	T	A	PASS	intron_variant	MODIFIER	PRKG1	PRKG1	protein_coding	c.592+128124A>T		53	40	36,17	40,0	0.317	0.023
T-OS-0032-M1-1	chr26	36720497	C	A	PASS	intron_variant	MODIFIER	PRKG1	PRKG1	protein_coding	c.592+40522G>T		113	57	88,25	57,0	0.221	0.017
T-OS-0032-M1-1	chr26	37163679	G	A	PASS	intron_variant	MODIFIER	PRKG1	PRKG1	protein_coding	c.266+32089C>T		83	57	66,17	57,0	0.218	0.017
T-OS-0032-M1-1	chr26	37760181	G	C	PASS	non_coding_transcript_exon_variant	MODIFIER	LOC119866253	LOC119866253	pseudogene	n.1335C>G		99	47	79,20	47,0	0.206	0.021
T-OS-0032-M1-1	chr27	287894	T	TA	PASS	intron_variant	MODIFIER	USP18	USP18	protein_coding	c.-203+11501dupT		89	57	54,35	57,0	0.395	0.017
T-OS-0032-M1-1	chr27	657288	C	T	PASS	intron_variant	MODIFIER	BID	BID	protein_coding	c.-65+4713C>T		95	53	69,26	53,0	0.286	0.018
T-OS-0032-M1-1	chr27	1116556	G	GGA	PASS	intergenic_region	MODIFIER	LOC102155534-ADA2	LOC102155534-ADA2		n.1116556_1116557insGA		93	47	60,33	47,0	0.359	0.019
T-OS-0032-M1-1	chr27	1120328	CT	C	PASS	upstream_gene_variant	MODIFIER	ADA2	ADA2	protein_coding	c.-3226delT		96	35	60,36	35,0	0.382	0.026
T-OS-0032-M1-1	chr27	1935699	T	A	PASS	intron_variant	MODIFIER	CACNA1C	CACNA1C	protein_coding	c.140-52420A>T		87	43	60,27	43,0	0.324	0.023
T-OS-0032-M1-1	chr27	2068406	G	A	PASS	intergenic_region	MODIFIER	DCP1B-CACNA2D4	DCP1B-CACNA2D4		n.2068406G>A		134	76	104,30	76,0	0.212	0.013
T-OS-0032-M1-1	chr27	3866717	C	T	PASS	intron_variant	MODIFIER	IQSEC3	IQSEC3	protein_coding	c.567-6697G>A		104	33	50,54	33,0	0.52	0.028
T-OS-0032-M1-1	chr27	4302384	C	A	PASS	downstream_gene_variant	MODIFIER	TEAD4	TEAD4	protein_coding	c.*8500C>A		121	47	104,17	47,0	0.15	0.021
T-OS-0032-M1-1	chr27	5411882	C	G	PASS	upstream_gene_variant	MODIFIER	LOC111092891	LOC111092891	pseudogene	n.-3265C>G		111	57	93,18	57,0	0.17	0.017
T-OS-0032-M1-1	chr27	5488822	GA	G	PASS	intergenic_region	MODIFIER	LOC111092891-CCND2	LOC111092891-CCND2		n.5488823delA		98	40	51,47	40,0	0.467	0.022
T-OS-0032-M1-1	chr27	6340320	T	C	PASS	intron_variant	MODIFIER	LOC106557922	LOC106557922	pseudogene	n.253+32074A>G		112	60	80,32	60,0	0.289	0.016
T-OS-0032-M1-1	chr27	7069413	G	A	PASS	intron_variant	MODIFIER	ANO2	ANO2	protein_coding	c.516+21050C>T		112	61	64,48	61,0	0.412	0.016
T-OS-0032-M1-1	chr27	8344301	GA	G	PASS	upstream_gene_variant	MODIFIER	LOC100684512	LOC100684512	pseudogene	n.-4104delA		101	46	56,45	46,0	0.438	0.02
T-OS-0032-M1-1	chr27	8913776	G	A	PASS	upstream_gene_variant	MODIFIER	LOC119866484	LOC119866484	snRNA	n.-3218G>A		75	24	64,11	24,0	0.159	0.042
T-OS-0032-M1-1	chr27	8942315	T	A	PASS	intron_variant	MODIFIER	DPPA3	DPPA3	protein_coding	c.134-5065A>T		79	33	60,19	33,0	0.254	0.028
T-OS-0032-M1-1	chr27	9000884	A	G	PASS	downstream_gene_variant	MODIFIER	APOBEC1	APOBEC1	protein_coding	c.*1379A>G		96	40	78,18	40,0	0.195	0.025
T-OS-0032-M1-1	chr27	9077551	T	TGTGC	PASS	upstream_gene_variant	MODIFIER	MFAP5	MFAP5	protein_coding	c.-3459_-3458insGCAC		106	59	84,22	59,0	0.195	0.016
T-OS-0032-M1-1	chr27	9651591	T	G	PASS	intergenic_region	MODIFIER	LOC611458-LOC611455	LOC611458-LOC611455		n.9651591T>G		129	60	114,15	60,0	0.127	0.016
T-OS-0032-M1-1	chr27	9699054	G	C	PASS	intron_variant	MODIFIER	LOC611455	LOC611455	protein_coding	c.3509-386C>G		119	48	90,29	48,0	0.25	0.02
T-OS-0032-M1-1	chr27	9821240	T	G	PASS	intergenic_region	MODIFIER	KLRB1-CLEC2D	KLRB1-CLEC2D		n.9821240T>G		127	60	123,4	60,0	0.041	0.016
T-OS-0032-M1-1	chr27	9821263	G	T	PASS	intergenic_region	MODIFIER	KLRB1-CLEC2D	KLRB1-CLEC2D		n.9821263G>T		119	62	115,4	62,0	0.044	0.016
T-OS-0032-M1-1	chr27	9827672	G	C	PASS	upstream_gene_variant	MODIFIER	CLEC2D	CLEC2D	protein_coding	c.-3467G>C		106	46	62,44	46,0	0.422	0.02
T-OS-0032-M1-1	chr27	9961653	G	T	PASS	intergenic_region	MODIFIER	CD69-KLRF1	CD69-KLRF1		n.9961653G>T		130	53	117,13	53,0	0.109	0.019
T-OS-0032-M1-1	chr27	10074751	T	A	PASS	downstream_gene_variant	MODIFIER	LOC100687968	LOC100687968	protein_coding	c.*3012A>T		102	57	89,13	57,0	0.14	0.017
T-OS-0032-M1-1	chr27	10519484	T	TA	PASS	intron_variant	MODIFIER	KLRK1	KLRK1	protein_coding	c.-23+444dupT		91	61	53,38	60,1	0.423	0.02
T-OS-0032-M1-1	chr27	10796707	G	A	PASS	intron_variant	MODIFIER	LOC100683403	LOC100683403	protein_coding	c.965-2278C>T		143	64	113,30	64,0	0.22	0.015
T-OS-0032-M1-1	chr27	11001624	AG	A	PASS	upstream_gene_variant	MODIFIER	KLRA1	KLRA1	protein_coding	c.-825delC		106	53	81,25	53,0	0.24	0.018
T-OS-0032-M1-1	chr27	13289991	A	C	PASS	intergenic_region	MODIFIER	LOC111092776-GRIN2B	LOC111092776-GRIN2B		n.13289991A>C		101	62	55,46	62,0	0.455	0.015
T-OS-0032-M1-1	chr27	15652674	C	A	PASS	intron_variant	MODIFIER	SLC15A5	SLC15A5	protein_coding	c.1480+6242G>T		96	55	89,7	55,0	0.083	0.018
T-OS-0032-M1-1	chr27	15714983	G	A	PASS	intron_variant	MODIFIER	SLC15A5	SLC15A5	protein_coding	c.361+181C>T		104	62	86,18	62,0	0.181	0.016
T-OS-0032-M1-1	chr27	15752357	T	A	PASS	intergenic_region	MODIFIER	SLC15A5-MGST1	SLC15A5-MGST1		n.15752357T>A		111	58	63,48	58,0	0.426	0.017
T-OS-0032-M1-1	chr27	16076999	T	G	PASS	intergenic_region	MODIFIER	LOC119866487-LOC102152174	LOC119866487-LOC102152174		n.16076999T>G		100	60	58,42	60,0	0.424	0.016
T-OS-0032-M1-1	chr27	16342437	T	C	PASS	intergenic_region	MODIFIER	LOC119866463-LOC100683335	LOC119866463-LOC100683335		n.16342437T>C		105	41	65,40	41,0	0.395	0.023
T-OS-0032-M1-1	chr27	16512813	T	C	PASS	intergenic_region	MODIFIER	LOC119866463-LOC100683335	LOC119866463-LOC100683335		n.16512813T>C		98	53	80,18	53,0	0.193	0.018
T-OS-0032-M1-1	chr27	16560888	T	A	PASS	intergenic_region	MODIFIER	LOC119866463-LOC100683335	LOC119866463-LOC100683335		n.16560888T>A		118	54	69,49	54,0	0.419	0.018
T-OS-0032-M1-1	chr27	16594885	T	A	PASS	intergenic_region	MODIFIER	LOC119866463-LOC100683335	LOC119866463-LOC100683335		n.16594885T>A		107	56	90,17	56,0	0.173	0.017
T-OS-0032-M1-1	chr27	16769544	A	C	PASS	intergenic_region	MODIFIER	LOC100683335-LOC111092899	LOC100683335-LOC111092899		n.16769544A>C		120	52	91,29	52,0	0.252	0.019
T-OS-0032-M1-1	chr27	17041292	C	A	PASS	intergenic_region	MODIFIER	LOC119866319-LOC100683253	LOC119866319-LOC100683253		n.17041292C>A		96	62	79,17	62,0	0.172	0.016
T-OS-0032-M1-1	chr27	17097846	A	G	PASS	intergenic_region	MODIFIER	LOC100683253-LOC119877660	LOC100683253-LOC119877660		n.17097846A>G		105	47	72,33	47,0	0.335	0.021
T-OS-0032-M1-1	chr27	17334859	A	C	PASS	downstream_gene_variant	MODIFIER	LOC111092747	LOC111092747	pseudogene	n.*2249T>G		84	48	68,16	48,0	0.207	0.02
T-OS-0032-M1-1	chr27	17578787	C	T	PASS	intron_variant	MODIFIER	PIK3C2G	PIK3C2G	protein_coding	c.3357+1435C>T		112	53	79,33	53,0	0.3	0.018
T-OS-0032-M1-1	chr27	17739705	A	T	PASS	downstream_gene_variant	MODIFIER	PLCZ1	PLCZ1	protein_coding	c.*507T>A		74	48	44,30	48,0	0.414	0.02
T-OS-0032-M1-1	chr27	17751607	T	C	PASS	intron_variant	MODIFIER	PLCZ1	PLCZ1	protein_coding	c.1815-208A>G		84	42	73,11	42,0	0.143	0.023
T-OS-0032-M1-1	chr27	18016681	TG	T	PASS	intergenic_region	MODIFIER	CAPZA3-LOC102157247	CAPZA3-LOC102157247		n.18016682delG		72	30	57,15	30,0	0.203	0.03
T-OS-0032-M1-1	chr27	18089212	G	T	PASS	intron_variant	MODIFIER	LOC102157247	LOC102157247	pseudogene	n.138-4656C>A		78	35	42,36	35,0	0.463	0.027
T-OS-0032-M1-1	chr27	18213911	C	T	PASS	intron_variant	MODIFIER	PLEKHA5	PLEKHA5	protein_coding	c.231-57704C>T		91	49	59,32	49,0	0.359	0.019
T-OS-0032-M1-1	chr27	18783121	C	T	PASS	intergenic_region	MODIFIER	LOC100682682-LOC119866465	LOC100682682-LOC119866465		n.18783121C>T		89	66	51,38	66,0	0.419	0.014
T-OS-0032-M1-1	chr27	18882120	T	G	PASS	intergenic_region	MODIFIER	LOC100682682-LOC119866465	LOC100682682-LOC119866465		n.18882120T>G		96	48	78,18	48,0	0.202	0.021
T-OS-0032-M1-1	chr27	19234730	T	C	PASS	intergenic_region	MODIFIER	LOC100682607-PDE3A	LOC100682607-PDE3A		n.19234730T>C		103	51	82,21	51,0	0.199	0.019
T-OS-0032-M1-1	chr27	19284134	G	T	PASS	intron_variant	MODIFIER	PDE3A	PDE3A	protein_coding	c.525+1244G>T		119	54	71,48	54,0	0.407	0.018
T-OS-0032-M1-1	chr27	19736753	C	CT	PASS	intron_variant	MODIFIER	SLCO1B3	SLCO1B3	protein_coding	c.1685+494dupT		90	47	57,33	47,0	0.382	0.021
T-OS-0032-M1-1	chr27	20941575	C	T	PASS	upstream_gene_variant	MODIFIER	RECQL	RECQL	protein_coding	c.-4154G>A		106	38	53,53	38,0	0.5	0.025
T-OS-0032-M1-1	chr27	21632191	G	T	PASS	intron_variant	MODIFIER	ST8SIA1	ST8SIA1	protein_coding	c.236+20752C>A		27	15	14,13	15,0	0.481	0.056
T-OS-0032-M1-1	chr27	22269031	T	G	PASS	intergenic_region	MODIFIER	LOC111092848-SOX5	LOC111092848-SOX5		n.22269031T>G		116	49	68,48	49,0	0.41	0.02
T-OS-0032-M1-1	chr27	22820785	A	C	PASS	intron_variant	MODIFIER	SOX5	SOX5	protein_coding	c.919-7645T>G		111	51	101,10	51,0	0.101	0.019
T-OS-0032-M1-1	chr27	23301346	G	A	PASS	intron_variant	MODIFIER	SOX5	SOX5	protein_coding	c.146+45900C>T		111	33	81,30	33,0	0.267	0.028
T-OS-0032-M1-1	chr27	23308880	GA	G	PASS	intron_variant	MODIFIER	SOX5	SOX5	protein_coding	c.146+38365delT		88	33	55,33	33,0	0.377	0.027
T-OS-0032-M1-1	chr27	24024938	A	G	PASS	intergenic_region	MODIFIER	LOC486632-LOC111092762	LOC486632-LOC111092762		n.24024938A>G		97	56	71,26	56,0	0.274	0.017
T-OS-0032-M1-1	chr27	25377827	C	T	PASS	intron_variant	MODIFIER	ITPR2	ITPR2	protein_coding	c.6450+1626G>A		91	55	74,17	55,0	0.193	0.018
T-OS-0032-M1-1	chr27	25834384	A	G	PASS	intron_variant	MODIFIER	INTS13	INTS13	protein_coding	c.676-23T>C		91	44	73,18	44,0	0.205	0.022
T-OS-0032-M1-1	chr27	25969301	T	TA	PASS	upstream_gene_variant	MODIFIER	LOC102152144	LOC102152144	pseudogene	n.-291_-290insA		75	50	41,34	50,0	0.455	0.019
T-OS-0032-M1-1	chr27	26059017	AT	A	PASS	intron_variant	MODIFIER	STK38L	STK38L	protein_coding	c.-12+17751delT		95	35	52,43	35,0	0.451	0.026
T-OS-0032-M1-1	chr27	26780726	G	T	PASS	intron_variant	MODIFIER	PTHLH	PTHLH	protein_coding	c.-22-8486C>A		108	58	91,17	58,0	0.172	0.016
T-OS-0032-M1-1	chr27	27188478	T	A	PASS	intron_variant	MODIFIER	CCDC91	CCDC91	protein_coding	c.981+6814T>A		128	60	78,50	60,0	0.387	0.016
T-OS-0032-M1-1	chr27	28075195	T	C	PASS	intron_variant	MODIFIER	TMTC1	TMTC1	protein_coding	c.1953+3823A>G		101	60	96,5	60,0	0.06	0.016
T-OS-0032-M1-1	chr27	28259449	T	G	PASS	intron_variant	MODIFIER	TMTC1	TMTC1	protein_coding	c.920+13428A>C		106	56	84,22	56,0	0.223	0.017
T-OS-0032-M1-1	chr27	28308189	T	A	PASS	upstream_gene_variant	MODIFIER	LOC102156172	LOC102156172	pseudogene	n.-2751T>A		104	54	85,19	54,0	0.175	0.018
T-OS-0032-M1-1	chr27	30632889	T	G	PASS	intergenic_region	MODIFIER	LOC119866310-LOC119866476	LOC119866310-LOC119866476		n.30632889T>G		85	54	70,15	54,0	0.178	0.018
T-OS-0032-M1-1	chr27	30914587	CT	C	PASS	downstream_gene_variant	MODIFIER	SYT10	SYT10	protein_coding	c.*4510delA		80	42	43,37	42,0	0.459	0.022
T-OS-0032-M1-1	chr27	31080179	C	T	PASS	intergenic_region	MODIFIER	OR2A7CP-LOC102153698	OR2A7CP-LOC102153698		n.31080179C>T		102	67	72,30	67,0	0.3	0.014
T-OS-0032-M1-1	chr27	31350310	G	C	PASS	intron_variant	MODIFIER	LOC102153698	LOC102153698	pseudogene	n.109+23900C>G		104	60	77,27	60,0	0.269	0.016
T-OS-0032-M1-1	chr27	31406575	A	C	PASS	intergenic_region	MODIFIER	LOC102153698-LOC477647	LOC102153698-LOC477647		n.31406575A>C		41	20	20,21	20,0	0.525	0.041
T-OS-0032-M1-1	chr27	32244152	C	T	PASS	intergenic_region	MODIFIER	LOC106557888-KIF21A	LOC106557888-KIF21A		n.32244152C>T		107	59	65,42	59,0	0.406	0.016
T-OS-0032-M1-1	chr27	32561775	C	T	PASS	intron_variant	MODIFIER	ABCD2	ABCD2	protein_coding	c.939+317G>A		94	52	83,11	52,0	0.118	0.019
T-OS-0032-M1-1	chr27	32574203	G	T	PASS	intron_variant	MODIFIER	C27H12orf40	C27H12orf40	protein_coding	c.194+5071G>T		88	55	71,17	55,0	0.199	0.017
T-OS-0032-M1-1	chr27	32579593	G	GT	PASS	intron_variant	MODIFIER	C27H12orf40	C27H12orf40	protein_coding	c.194+10471dupT		79	50	46,33	50,0	0.423	0.019
T-OS-0032-M1-1	chr27	33351337	TA	T	PASS	intron_variant	MODIFIER	MUC19	MUC19	protein_coding	c.2109+372delA		104	54	61,43	54,0	0.399	0.017
T-OS-0032-M1-1	chr27	33618347	T	TA	PASS	intron_variant	MODIFIER	CNTN1	CNTN1	protein_coding	c.-120-8181dupA		76	32	34,42	32,0	0.551	0.028
T-OS-0032-M1-1	chr27	34491102	G	A	PASS	intergenic_region	MODIFIER	LOC111092822-LOC119866497	LOC111092822-LOC119866497		n.34491102G>A		137	53	113,24	53,0	0.187	0.018
T-OS-0032-M1-1	chr27	34668005	TC	T	PASS	upstream_gene_variant	MODIFIER	LOC111092835	LOC111092835	pseudogene	n.-3545delC		67	30	54,13	30,0	0.198	0.031
T-OS-0032-M1-1	chr27	34711060	T	G	PASS	intergenic_region	MODIFIER	LOC111092835-GXYLT1	LOC111092835-GXYLT1		n.34711060T>G		108	54	62,46	52,2	0.438	0.022
T-OS-0032-M1-1	chr27	36079670	TG	T	PASS	intergenic_region	MODIFIER	ADAMTS20-LOC102156873	ADAMTS20-LOC102156873		n.36079671delG		127	67	72,55	67,0	0.412	0.014
T-OS-0032-M1-1	chr27	36091698	A	T	PASS	intron_variant	MODIFIER	LOC102156873	LOC102156873	pseudogene	n.314-1219T>A		107	43	84,23	43,0	0.213	0.022
T-OS-0032-M1-1	chr27	36192047	T	TA	PASS	intron_variant	MODIFIER	PUS7L	PUS7L	protein_coding	c.1426-969dupT		94	33	59,35	33,0	0.362	0.026
T-OS-0032-M1-1	chr27	36997290	A	T	PASS	intron_variant	MODIFIER	NELL2	NELL2	protein_coding	c.1444+15265T>A		96	63	75,21	63,0	0.237	0.016
T-OS-0032-M1-1	chr27	37624695	C	T	PASS	intron_variant	MODIFIER	ANO6	ANO6	protein_coding	c.1219+1183C>T		101	54	81,20	54,0	0.202	0.018
T-OS-0032-M1-1	chr27	37936417	C	A	PASS	intron_variant	MODIFIER	LOC119866391	LOC119866391	pseudogene	n.1931-6034G>T		86	60	50,36	60,0	0.425	0.016
T-OS-0032-M1-1	chr27	38311889	G	C	PASS	intergenic_region	MODIFIER	LOC119866348-LOC111092912	LOC119866348-LOC111092912		n.38311889G>C		106	47	87,19	47,0	0.19	0.02
T-OS-0032-M1-1	chr27	40406826	A	G	PASS	intron_variant	MODIFIER	LOC119877652	LOC119877652	pseudogene	n.329+996T>C		81	48	69,12	48,0	0.163	0.02
T-OS-0032-M1-1	chr27	40610263	C	A	PASS	upstream_gene_variant	MODIFIER	OR8S15	OR8S15	protein_coding	c.-3373C>A		97	64	63,34	64,0	0.338	0.015
T-OS-0032-M1-1	chr27	41296318	T	A	PASS	intron_variant	MODIFIER	LOC111092735	LOC111092735	pseudogene	n.1341-3779T>A		102	59	57,45	59,0	0.445	0.017
T-OS-0032-M1-1	chr27	42289225	C	A	PASS	intron_variant	MODIFIER	FAM186A	FAM186A	protein_coding	c.336-13706G>T		94	53	52,42	53,0	0.456	0.019
T-OS-0032-M1-1	chr27	42638565	G	A	PASS	intron_variant	MODIFIER	DIP2B	DIP2B	protein_coding	c.4180-49G>A		121	52	89,32	52,0	0.268	0.018
T-OS-0032-M1-1	chr27	42649367	G	T	PASS	downstream_gene_variant	MODIFIER	DIP2B	DIP2B	protein_coding	c.*6516G>T		112	49	76,36	49,0	0.333	0.02
T-OS-0032-M1-1	chr27	43268984	G	A	PASS	intergenic_region	MODIFIER	SLC4A8-LOC111092889	SLC4A8-LOC111092889		n.43268984G>A		132	77	121,11	77,0	0.088	0.013
T-OS-0032-M1-1	chr27	43992399	G	A	PASS	synonymous_variant	LOW	KRT124	KRT124	protein_coding	c.1530C>T	p.Ser510Ser	105	57	64,41	57,0	0.383	0.017
T-OS-0032-M1-1	chr27	44038531	G	C	PASS	missense_variant	MODERATE	LOC486523	LOC486523	protein_coding	c.1227C>G	p.Ile409Met	110	62	85,25	62,0	0.243	0.017
T-OS-0032-M1-1	chr27	44352972	A	G	PASS	downstream_gene_variant	MODIFIER	KRT4	KRT4	protein_coding	c.*1822T>C		98	57	56,42	57,0	0.416	0.017
T-OS-0032-M1-1	chr27	45190298	A	G	PASS	intergenic_region	MODIFIER	LOC119866298-LOC119866356	LOC119866298-LOC119866356		n.45190298A>G		39	18	32,7	18,0	0.195	0.046
T-OS-0032-M1-1	chr27	45716498	G	T	PASS	intron_variant	MODIFIER	ZNF385A	ZNF385A	protein_coding	c.258+506C>A		117	59	53,64	59,0	0.53	0.017
T-OS-0032-M1-1	chr27	46131377	AT	A	PASS	intergenic_region	MODIFIER	LOC106557890-LOC102156215	LOC106557890-LOC102156215		n.46131378delT		63	47	38,25	47,0	0.374	0.019
T-OS-0032-M1-1	chr28	65855	G	A	PASS	intergenic_region	MODIFIER	CHR_START-LOC486767	CHR_START-LOC486767		n.65855G>A		114	54	80,34	54,0	0.315	0.018
T-OS-0032-M1-1	chr28	261132	A	G	PASS	intron_variant	MODIFIER	PTPN20	PTPN20	protein_coding	c.243+4481T>C		118	47	74,44	47,0	0.387	0.021
T-OS-0032-M1-1	chr28	331723	A	C	PASS	intron_variant	MODIFIER	FRMPD2	FRMPD2	protein_coding	c.2160-1167T>G		114	52	53,61	52,0	0.533	0.019
T-OS-0032-M1-1	chr28	1280370	G	GA	PASS	intergenic_region	MODIFIER	TMEM273-C28H10orf71	TMEM273-C28H10orf71		n.1280370_1280371insA		97	59	56,41	59,0	0.412	0.016
T-OS-0032-M1-1	chr28	2118644	A	AAATG	PASS	intron_variant	MODIFIER	ZFAND4	ZFAND4	protein_coding	c.742-2591_742-2590insTGAA		102	29	78,24	29,0	0.249	0.031
T-OS-0032-M1-1	chr28	2825154	C	CT	PASS	intergenic_region	MODIFIER	LOC111092936-LOC102155226	LOC111092936-LOC102155226		n.2825154_2825155insT		66	41	35,31	41,0	0.473	0.022
T-OS-0032-M1-1	chr28	5511369	A	G	PASS	intron_variant	MODIFIER	LOC102152390	LOC102152390	pseudogene	n.228+3058A>G		110	42	63,47	42,0	0.444	0.023
T-OS-0032-M1-1	chr28	5922096	CT	C	PASS	intron_variant	MODIFIER	LOC119866562	LOC119866562	pseudogene	n.1363+2330delT		59	30	33,26	30,0	0.454	0.028
T-OS-0032-M1-1	chr28	6382309	G	T	PASS	intergenic_region	MODIFIER	LOC106557985-LOC119877673	LOC106557985-LOC119877673		n.6382309G>T		113	42	101,12	42,0	0.113	0.023
T-OS-0032-M1-1	chr28	6623756	G	A	PASS	intron_variant	MODIFIER	BTAF1	BTAF1	protein_coding	c.565-744G>A		99	59	53,46	59,0	0.465	0.016
T-OS-0032-M1-1	chr28	6655612	C	T	PASS	intron_variant	MODIFIER	BTAF1	BTAF1	protein_coding	c.2854+88C>T		101	55	81,20	55,0	0.207	0.018
T-OS-0032-M1-1	chr28	7505285	G	A	PASS	intron_variant	MODIFIER	EXOC6	EXOC6	protein_coding	c.1771-10264G>A		130	61	109,21	61,0	0.168	0.016
T-OS-0032-M1-1	chr28	8155569	T	C	PASS	intron_variant	MODIFIER	LOC111092958	LOC111092958	pseudogene	n.906-6376A>G		108	41	67,41	41,0	0.388	0.023
T-OS-0032-M1-1	chr28	8158615	T	A	PASS	intron_variant	MODIFIER	LOC111092958	LOC111092958	pseudogene	n.905+5036A>T		90	59	59,31	59,0	0.36	0.017
T-OS-0032-M1-1	chr28	9736987	CT	C	PASS	intergenic_region	MODIFIER	LOC111092987-ZNF518A	LOC111092987-ZNF518A		n.9736988delT		90	53	68,22	53,0	0.233	0.018
T-OS-0032-M1-1	chr28	10076152	C	G	PASS	intron_variant	MODIFIER	TLL2	TLL2	protein_coding	c.193+4799G>C		112	55	93,19	55,0	0.181	0.017
T-OS-0032-M1-1	chr28	10288013	A	G	PASS	intron_variant	MODIFIER	LOC102152451	LOC102152451	pseudogene	n.564+273A>G		80	56	46,34	56,0	0.429	0.018
T-OS-0032-M1-1	chr28	10656766	G	A	PASS	intron_variant	MODIFIER	SLIT1	SLIT1	protein_coding	c.413+16902C>T		122	81	99,23	81,0	0.187	0.012
T-OS-0032-M1-1	chr28	11886049	T	C	PASS	intron_variant	MODIFIER	HPSE2	HPSE2	protein_coding	c.1492+16539A>G		104	56	58,46	56,0	0.431	0.017
T-OS-0032-M1-1	chr28	12066973	TG	T	PASS	intron_variant	MODIFIER	HPSE2	HPSE2	protein_coding	c.783-45323delC		97	52	64,33	52,0	0.339	0.018
T-OS-0032-M1-1	chr28	12087394	AT	A	PASS	intron_variant	MODIFIER	HPSE2	HPSE2	protein_coding	c.783-65744delA		58	25	43,15	25,0	0.25	0.033
T-OS-0032-M1-1	chr28	12595075	T	C	PASS	intergenic_region	MODIFIER	GOT1-NKX2-3	GOT1-NKX2-3		n.12595075T>C		122	62	97,25	62,0	0.221	0.016
T-OS-0032-M1-1	chr28	12626845	T	A	PASS	intergenic_region	MODIFIER	GOT1-NKX2-3	GOT1-NKX2-3		n.12626845T>A		117	45	112,5	45,0	0.053	0.021
T-OS-0032-M1-1	chr28	12648266	C	T	PASS	upstream_gene_variant	MODIFIER	NKX2-3	NKX2-3	protein_coding	c.-4943C>T		94	67	84,10	67,0	0.116	0.015
T-OS-0032-M1-1	chr28	13210521	T	C	PASS	intron_variant	MODIFIER	CWF19L1	CWF19L1	protein_coding	c.623+2305A>G		116	54	91,25	54,0	0.232	0.018
T-OS-0032-M1-1	chr28	13721670	A	T	PASS	intergenic_region	MODIFIER	PAX2-LOC111092969	PAX2-LOC111092969		n.13721670A>T		107	51	64,43	51,0	0.407	0.019
T-OS-0032-M1-1	chr28	14102024	C	G	PASS	intergenic_region	MODIFIER	LBX1-LOC106557945	LBX1-LOC106557945		n.14102024C>G		97	60	86,11	60,0	0.117	0.016
T-OS-0032-M1-1	chr28	14257254	A	T	PASS	intron_variant	MODIFIER	BTRC	BTRC	protein_coding	c.156+13965A>T		95	54	77,18	54,0	0.197	0.018
T-OS-0032-M1-1	chr28	15939993	A	T	PASS	upstream_gene_variant	MODIFIER	LOC111093007	LOC111093007	pseudogene	n.-1125T>A		101	40	57,44	39,1	0.459	0.027
T-OS-0032-M1-1	chr28	16303123	T	A	PASS	upstream_gene_variant	MODIFIER	SH3PXD2A	SH3PXD2A	protein_coding	c.-3152A>T		116	64	95,21	64,0	0.191	0.016
T-OS-0032-M1-1	chr28	16612296	A	T	PASS	intergenic_region	MODIFIER	LOC119866581-SFR1	LOC119866581-SFR1		n.16612296A>T		94	57	50,44	57,0	0.475	0.017
T-OS-0032-M1-1	chr28	17451470	A	C	PASS	intron_variant	MODIFIER	SORCS3	SORCS3	protein_coding	c.982-28906A>C		121	60	72,49	60,0	0.406	0.017
T-OS-0032-M1-1	chr28	17591932	T	G	PASS	intron_variant	MODIFIER	SORCS3	SORCS3	protein_coding	c.1510-2755T>G		115	74	95,20	74,0	0.186	0.014
T-OS-0032-M1-1	chr28	17592090	C	A	PASS	intron_variant	MODIFIER	SORCS3	SORCS3	protein_coding	c.1510-2597C>A		105	50	81,24	50,0	0.235	0.02
T-OS-0032-M1-1	chr28	17669655	C	G	PASS	intron_variant	MODIFIER	SORCS3	SORCS3	protein_coding	c.3132+196C>G		94	45	61,33	45,0	0.37	0.023
T-OS-0032-M1-1	chr28	17843178	G	T	PASS	downstream_gene_variant	MODIFIER	LOC111092973	LOC111092973	pseudogene	n.*3179G>T		98	66	69,29	66,0	0.302	0.015
T-OS-0032-M1-1	chr28	17960433	C	G	PASS	intergenic_region	MODIFIER	LOC111092973-LOC119866655	LOC111092973-LOC119866655		n.17960433C>G		107	51	84,23	51,0	0.226	0.019
T-OS-0032-M1-1	chr28	18033854	T	TTA	PASS	intergenic_region	MODIFIER	LOC119866655-LOC102155227	LOC119866655-LOC102155227		n.18033854_18033855insTA		89	56	68,21	56,0	0.232	0.017
T-OS-0032-M1-1	chr28	18089803	A	C	PASS	intron_variant	MODIFIER	LOC102155227	LOC102155227	pseudogene	n.55-2611A>C		111	50	97,14	50,0	0.132	0.02
T-OS-0032-M1-1	chr28	18266546	A	C	PASS	intergenic_region	MODIFIER	LOC102155227-LOC119866638	LOC102155227-LOC119866638		n.18266546A>C		99	53	59,40	52,1	0.399	0.02
T-OS-0032-M1-1	chr28	18411985	T	TA	PASS	intergenic_region	MODIFIER	LOC119866638-LOC119866518	LOC119866638-LOC119866518		n.18411985_18411986insA		86	52	47,39	52,0	0.428	0.017
T-OS-0032-M1-1	chr28	18417260	C	T	PASS	intergenic_region	MODIFIER	LOC119866638-LOC119866518	LOC119866638-LOC119866518		n.18417260C>T		90	54	53,37	54,0	0.422	0.018
T-OS-0032-M1-1	chr28	18497325	A	G	PASS	intergenic_region	MODIFIER	LOC119866638-LOC119866518	LOC119866638-LOC119866518		n.18497325A>G		102	56	58,44	56,0	0.409	0.017
T-OS-0032-M1-1	chr28	18653193	T	TA	PASS	intergenic_region	MODIFIER	LOC119866638-LOC119866518	LOC119866638-LOC119866518		n.18653193_18653194insA		87	49	47,40	49,0	0.452	0.019
T-OS-0032-M1-1	chr28	18790100	A	G	PASS	intergenic_region	MODIFIER	LOC119866632-SORCS1	LOC119866632-SORCS1		n.18790100A>G		118	46	94,24	46,0	0.211	0.02
T-OS-0032-M1-1	chr28	18805640	G	C	PASS	intergenic_region	MODIFIER	LOC119866632-SORCS1	LOC119866632-SORCS1		n.18805640G>C		118	73	84,34	73,0	0.293	0.014
T-OS-0032-M1-1	chr28	18807892	G	T	PASS	downstream_gene_variant	MODIFIER	SORCS1	SORCS1	protein_coding	c.*6549C>A		97	65	53,44	65,0	0.467	0.015
T-OS-0032-M1-1	chr28	18840086	T	C	PASS	intron_variant	MODIFIER	SORCS1	SORCS1	protein_coding	c.3177+3054A>G		121	48	90,31	48,0	0.248	0.02
T-OS-0032-M1-1	chr28	19268619	TTC	T	PASS	intron_variant	MODIFIER	SORCS1	SORCS1	protein_coding	c.570+41200_570+41201delGA		117	50	69,48	50,0	0.412	0.019
T-OS-0032-M1-1	chr28	19272714	A	T	PASS	downstream_gene_variant	MODIFIER	LOC111093072	LOC111093072	pseudogene	n.*3692A>T		100	59	58,42	59,0	0.401	0.017
T-OS-0032-M1-1	chr28	19665025	A	C	PASS	intergenic_region	MODIFIER	LOC111093002-LOC119866582	LOC111093002-LOC119866582		n.19665025A>C		111	51	90,21	51,0	0.198	0.019
T-OS-0032-M1-1	chr28	19695006	CA	C	PASS	intergenic_region	MODIFIER	LOC111093002-LOC119866582	LOC111093002-LOC119866582		n.19695007delA		126	59	104,22	59,0	0.174	0.016
T-OS-0032-M1-1	chr28	19768670	C	A	PASS	intergenic_region	MODIFIER	LOC111093002-LOC119866582	LOC111093002-LOC119866582		n.19768670C>A		112	69	91,21	68,1	0.194	0.015
T-OS-0032-M1-1	chr28	19804682	G	T	PASS	intron_variant	MODIFIER	LOC119866582	LOC119866582	pseudogene	n.698-2844C>A		113	54	98,15	54,0	0.139	0.018
T-OS-0032-M1-1	chr28	20089830	C	T	PASS	intragenic_variant	MODIFIER	LOC106557932	LOC106557932		n.20089830C>T		111	58	70,41	58,0	0.382	0.017
T-OS-0032-M1-1	chr28	20574986	G	T	PASS	intergenic_region	MODIFIER	LOC111092968-LOC100687988	LOC111092968-LOC100687988		n.20574986G>T		123	56	76,47	56,0	0.385	0.018
T-OS-0032-M1-1	chr28	20684899	C	G	PASS	intergenic_region	MODIFIER	LOC100687988-LOC111092988	LOC100687988-LOC111092988		n.20684899C>G		114	50	91,23	50,0	0.215	0.019
T-OS-0032-M1-1	chr28	21754073	C	T	PASS	intergenic_region	MODIFIER	ADD3-MXI1	ADD3-MXI1		n.21754073C>T		119	62	69,50	62,0	0.435	0.016
T-OS-0032-M1-1	chr28	22711231	C	T	PASS	intergenic_region	MODIFIER	LOC111093044-LOC100685044	LOC111093044-LOC100685044		n.22711231C>T		111	67	92,19	67,0	0.173	0.014
T-OS-0032-M1-1	chr28	23007906	T	C	PASS	intergenic_region	MODIFIER	LOC111093018-LOC119866589	LOC111093018-LOC119866589		n.23007906T>C		82	46	61,21	46,0	0.257	0.021
T-OS-0032-M1-1	chr28	23773238	T	TA	PASS	downstream_gene_variant	MODIFIER	ZDHHC6	ZDHHC6	protein_coding	c.*4409dupT		111	48	48,63	47,1	0.551	0.039
T-OS-0032-M1-1	chr28	24297881	C	G	PASS	intron_variant	MODIFIER	TCF7L2	TCF7L2	protein_coding	c.450+22967C>G		106	62	86,20	62,0	0.2	0.016
T-OS-0032-M1-1	chr28	24355139	TTG	T	PASS	intron_variant	MODIFIER	TCF7L2	TCF7L2	protein_coding	c.552+14580_552+14581delGT		114	70	94,20	70,0	0.193	0.014
T-OS-0032-M1-1	chr28	24833190	C	G	PASS	intron_variant	MODIFIER	NRAP	NRAP	protein_coding	c.4227+304G>C		122	59	92,30	59,0	0.244	0.016
T-OS-0032-M1-1	chr28	25721195	G	C	PASS	upstream_gene_variant	MODIFIER	ABLIM1	ABLIM1	protein_coding	c.-4199C>G		100	73	62,38	73,0	0.394	0.014
T-OS-0032-M1-1	chr28	25988249	T	G	PASS	intron_variant	MODIFIER	LOC119866595	LOC119866595	pseudogene	n.1439+23201A>C		53	21	21,32	21,0	0.6	0.042
T-OS-0032-M1-1	chr28	26224164	T	A	PASS	intron_variant	MODIFIER	ATRNL1	ATRNL1	protein_coding	c.1535+12486T>A		73	35	46,27	34,1	0.407	0.033
T-OS-0032-M1-1	chr28	27399369	T	C	PASS	intergenic_region	MODIFIER	PNLIPRP3-PNLIP	PNLIPRP3-PNLIP		n.27399369T>C		115	66	70,45	66,0	0.401	0.014
T-OS-0032-M1-1	chr28	27707564	CT	C	PASS	intron_variant	MODIFIER	ENO4	ENO4	protein_coding	c.1044+1029delT		67	23	33,34	23,0	0.496	0.038
T-OS-0032-M1-1	chr28	28949588	G	A	PASS	upstream_gene_variant	MODIFIER	LOC111093033	LOC111093033	pseudogene	n.-3775C>T		97	42	77,20	42,0	0.217	0.023
T-OS-0032-M1-1	chr28	29143009	A	C	PASS	intron_variant	MODIFIER	LOC119866601	LOC119866601	pseudogene	n.6238+252A>C		134	65	103,31	65,0	0.245	0.015
T-OS-0032-M1-1	chr28	29295518	G	T	PASS	intergenic_region	MODIFIER	PRLHR-CACUL1	PRLHR-CACUL1		n.29295518G>T		46	22	28,18	22,0	0.385	0.04
T-OS-0032-M1-1	chr28	29316300	G	GA	PASS	3_prime_UTR_variant	MODIFIER	CACUL1	CACUL1	protein_coding	c.*910dupT		107	56	67,40	56,0	0.376	0.017
T-OS-0032-M1-1	chr28	29929169	G	A	PASS	intron_variant	MODIFIER	GRK5	GRK5	protein_coding	c.1542+210G>A		111	60	91,20	60,0	0.182	0.016
T-OS-0032-M1-1	chr28	31000647	A	C	PASS	intergenic_region	MODIFIER	PLPP4-LOC119866528	PLPP4-LOC119866528		n.31000647A>C		114	63	63,51	63,0	0.454	0.015
T-OS-0032-M1-1	chr28	33620281	T	A	PASS	intron_variant	MODIFIER	CPXM2	CPXM2	protein_coding	c.663-3651A>T		85	43	54,31	43,0	0.376	0.022
T-OS-0032-M1-1	chr28	33914919	A	G	PASS	intergenic_region	MODIFIER	CHST15-LOC106557989	CHST15-LOC106557989		n.33914919A>G		112	53	59,53	53,0	0.474	0.018
T-OS-0032-M1-1	chr28	35182157	G	A	PASS	intergenic_region	MODIFIER	LOC111092982-LOC119866533	LOC111092982-LOC119866533		n.35182157G>A		119	59	90,29	59,0	0.245	0.016
T-OS-0032-M1-1	chr28	35359890	G	T	PASS	downstream_gene_variant	MODIFIER	DHX32	DHX32	protein_coding	c.*2580C>A		121	54	101,20	54,0	0.165	0.018
T-OS-0032-M1-1	chr28	35654480	A	T	PASS	intron_variant	MODIFIER	ADAM12	ADAM12	protein_coding	c.285-11321T>A		109	48	89,20	47,1	0.171	0.022
T-OS-0032-M1-1	chr28	36621873	G	A	PASS	intron_variant	MODIFIER	DOCK1	DOCK1	protein_coding	c.3045-36521G>A		112	56	59,53	56,0	0.482	0.017
T-OS-0032-M1-1	chr28	37409333	C	T	PASS	intergenic_region	MODIFIER	MKI67-LOC119866540	MKI67-LOC119866540		n.37409333C>T		98	52	49,49	52,0	0.484	0.018
T-OS-0032-M1-1	chr28	37574977	C	T	PASS	intergenic_region	MODIFIER	LOC119866540-LOC106557948	LOC119866540-LOC106557948		n.37574977C>T		113	68	45,68	68,0	0.617	0.014
T-OS-0032-M1-1	chr28	38499072	G	A	PASS	intergenic_region	MODIFIER	LOC111093057-MGMT	LOC111093057-MGMT		n.38499072G>A		87	68	61,26	68,0	0.316	0.014
T-OS-0032-M1-1	chr28	39272850	G	A	PASS	intergenic_region	MODIFIER	LOC102152832-LOC111093053	LOC102152832-LOC111093053		n.39272850G>A		106	68	77,29	68,0	0.274	0.014
T-OS-0032-M1-1	chr28	39311113	G	A	PASS	intergenic_region	MODIFIER	LOC102152832-LOC111093053	LOC102152832-LOC111093053		n.39311113G>A		80	51	61,19	51,0	0.235	0.019
T-OS-0032-M1-1	chr28	39860352	T	G	PASS	intron_variant	MODIFIER	TCERG1L	TCERG1L	protein_coding	c.1408-3525A>C		98	71	67,31	71,0	0.308	0.014
T-OS-0032-M1-1	chr28	39926946	CT	C	PASS	intron_variant	MODIFIER	TCERG1L	TCERG1L	protein_coding	c.866-19051delA		73	33	45,28	33,0	0.38	0.027
T-OS-0032-M1-1	chr28	40338254	C	T	PASS	intergenic_region	MODIFIER	LOC119866542-PPP2R2D	LOC119866542-PPP2R2D		n.40338254C>T		92	77	57,35	77,0	0.388	0.013
T-OS-0032-M1-1	chr28	40401763	G	A	PASS	intergenic_region	MODIFIER	LOC119866542-PPP2R2D	LOC119866542-PPP2R2D		n.40401763G>A		77	57	60,17	57,0	0.221	0.017
T-OS-0032-M1-1	chr28	40662678	G	T	PASS	intron_variant	MODIFIER	JAKMIP3	JAKMIP3	protein_coding	c.2011-1824G>T		94	79	87,7	79,0	0.09	0.013
T-OS-0032-M1-1	chr28	40692354	C	T	PASS	synonymous_variant	LOW	DPYSL4	DPYSL4	protein_coding	c.87C>T	p.Ile29Ile	87	61	63,24	61,0	0.285	0.016
T-OS-0032-M1-1	chr28	40703198	C	A	PASS	downstream_gene_variant	MODIFIER	DPYSL4	DPYSL4	protein_coding	c.*1510C>A		94	77	70,24	77,0	0.258	0.013
T-OS-0032-M1-1	chr28	41479149	A	G	PASS	upstream_gene_variant	MODIFIER	MTG1	MTG1	protein_coding	c.-1387A>G		34	23	26,8	23,0	0.276	0.039
T-OS-0032-M1-1	chr29	138557	A	C	PASS	intergenic_region	MODIFIER	CHR_START-PRKDC	CHR_START-PRKDC		n.138557A>C		78	28	62,16	28,0	0.222	0.035
T-OS-0032-M1-1	chr29	1972831	G	A	PASS	intron_variant	MODIFIER	LOC111093231	LOC111093231	pseudogene	n.101-15137G>A		93	53	69,24	53,0	0.281	0.019
T-OS-0032-M1-1	chr29	2196304	CT	C	PASS	intergenic_region	MODIFIER	LOC119877710-SNTG1	LOC119877710-SNTG1		n.2196305delT		98	54	46,52	53,1	0.527	0.027
T-OS-0032-M1-1	chr29	2430074	C	A	PASS	intron_variant	MODIFIER	SNTG1	SNTG1	protein_coding	c.1055+130570C>A		111	44	80,31	44,0	0.291	0.022
T-OS-0032-M1-1	chr29	2645454	GT	G	PASS	intron_variant	MODIFIER	SNTG1	SNTG1	protein_coding	c.1130+68872delT		101	50	76,25	50,0	0.252	0.019
T-OS-0032-M1-1	chr29	2717944	T	A	PASS	intron_variant	MODIFIER	SNTG1	SNTG1	protein_coding	c.1131-102408T>A		108	50	81,27	49,1	0.243	0.037
T-OS-0032-M1-1	chr29	2966048	T	G	PASS	intron_variant	MODIFIER	SNTG1	SNTG1	protein_coding	c.2003+3986T>G		121	57	98,23	57,0	0.202	0.017
T-OS-0032-M1-1	chr29	3868382	A	C	PASS	intron_variant	MODIFIER	PXDNL	PXDNL	protein_coding	c.165-11670T>G		171	71	142,29	71,0	0.172	0.014
T-OS-0032-M1-1	chr29	4481120	A	G	PASS	intergenic_region	MODIFIER	ST18-LOC106557997	ST18-LOC106557997		n.4481120A>G		169	56	44,125	56,0	0.738	0.017
T-OS-0032-M1-1	chr29	4542106	A	T	PASS	upstream_gene_variant	MODIFIER	LOC106557997	LOC106557997	protein_coding	c.-4974A>T		188	45	159,29	45,0	0.165	0.021
T-OS-0032-M1-1	chr29	4707205	A	G	PASS	intergenic_region	MODIFIER	LOC119866664-RB1CC1	LOC119866664-RB1CC1		n.4707205A>G		196	52	180,16	52,0	0.086	0.019
T-OS-0032-M1-1	chr29	5658359	C	A	PASS	intergenic_region	MODIFIER	LOC100856367-ATP6V1H	LOC100856367-ATP6V1H		n.5658359C>A		132	67	74,58	66,1	0.439	0.015
T-OS-0032-M1-1	chr29	5857067	G	GT	PASS	intron_variant	MODIFIER	RGS20	RGS20	protein_coding	c.489+9717dupT		137	45	41,96	45,0	0.699	0.019
T-OS-0032-M1-1	chr29	6057405	G	C	PASS	intergenic_region	MODIFIER	LOC119866793-SOX17	LOC119866793-SOX17		n.6057405G>C		148	45	117,31	45,0	0.216	0.021
T-OS-0032-M1-1	chr29	6400394	CTTG	C	PASS	intergenic_region	MODIFIER	SOX17-LOC119866698	SOX17-LOC119866698		n.6400395_6400397delTTG		120	45	89,31	45,0	0.263	0.02
T-OS-0032-M1-1	chr29	6485480	T	G	PASS	intergenic_region	MODIFIER	SOX17-LOC119866698	SOX17-LOC119866698		n.6485480T>G		186	69	134,52	69,0	0.277	0.014
T-OS-0032-M1-1	chr29	6518982	A	G	PASS	upstream_gene_variant	MODIFIER	RP1	RP1	protein_coding	c.-4744A>G		144	61	121,23	61,0	0.148	0.015
T-OS-0032-M1-1	chr29	6525003	G	T	PASS	upstream_gene_variant	MODIFIER	LOC119866698	LOC119866698	pseudogene	n.-904C>A		143	51	125,18	51,0	0.13	0.019
T-OS-0032-M1-1	chr29	6751279	C	A	PASS	intergenic_region	MODIFIER	LOC102156503-LOC119877715	LOC102156503-LOC119877715		n.6751279C>A		189	55	44,145	55,0	0.763	0.017
T-OS-0032-M1-1	chr29	7099402	A	G	PASS	intergenic_region	MODIFIER	LOC119866810-XKR4	LOC119866810-XKR4		n.7099402A>G		215	35	185,30	35,0	0.148	0.027
T-OS-0032-M1-1	chr29	7100543	A	C	PASS	intergenic_region	MODIFIER	LOC119866810-XKR4	LOC119866810-XKR4		n.7100543A>C		156	55	140,16	55,0	0.111	0.018
T-OS-0032-M1-1	chr29	7166778	T	A	PASS	intron_variant	MODIFIER	XKR4	XKR4	protein_coding	c.902+27137T>A		182	55	156,26	55,0	0.149	0.017
T-OS-0032-M1-1	chr29	7333428	T	C	PASS	intron_variant	MODIFIER	XKR4	XKR4	protein_coding	c.903-74902T>C		173	61	150,23	61,0	0.116	0.016
T-OS-0032-M1-1	chr29	7413358	A	C	PASS	intron_variant	MODIFIER	XKR4	XKR4	protein_coding	c.1102+4829A>C		171	61	155,16	61,0	0.103	0.016
T-OS-0032-M1-1	chr29	7685094	A	G	PASS	downstream_gene_variant	MODIFIER	TMEM68	TMEM68	protein_coding	c.*6261T>C		103	58	90,13	58,0	0.138	0.016
T-OS-0032-M1-1	chr29	7733285	TTA	T	PASS	upstream_gene_variant	MODIFIER	TGS1	TGS1	protein_coding	c.-4817_-4816delTA		81	39	55,26	39,0	0.325	0.025
T-OS-0032-M1-1	chr29	9214713	A	T	PASS	intergenic_region	MODIFIER	LOC111093248-LOC111093213	LOC111093248-LOC111093213		n.9214713A>T		77	52	52,25	52,0	0.325	0.019
T-OS-0032-M1-1	chr29	10003316	GA	G	PASS	intron_variant	MODIFIER	LOC119866669	LOC119866669	pseudogene	n.224+21651delA		68	32	37,31	31,1	0.455	0.028
T-OS-0032-M1-1	chr29	10157629	C	A	PASS	intron_variant	MODIFIER	TOX	TOX	protein_coding	c.411+3575G>T		85	58	63,22	58,0	0.257	0.017
T-OS-0032-M1-1	chr29	10363457	A	G	PASS	intron_variant	MODIFIER	LOC102152621	LOC102152621	pseudogene	n.533+18784A>G		64	65	56,8	65,0	0.152	0.015
T-OS-0032-M1-1	chr29	10731369	T	C	PASS	intergenic_region	MODIFIER	LOC111093171-LOC119866671	LOC111093171-LOC119866671		n.10731369T>C		76	73	57,19	73,0	0.246	0.013
T-OS-0032-M1-1	chr29	11131179	A	G	PASS	intergenic_region	MODIFIER	LOC119866671-CA8	LOC119866671-CA8		n.11131179A>G		67	39	40,27	39,0	0.403	0.024
T-OS-0032-M1-1	chr29	11155584	TC	T	PASS	intergenic_region	MODIFIER	LOC119866671-CA8	LOC119866671-CA8		n.11155585delC		90	68	48,42	68,0	0.454	0.014
T-OS-0032-M1-1	chr29	11786026	G	T	PASS	intergenic_region	MODIFIER	CHD7-LOC111093233	CHD7-LOC111093233		n.11786026G>T		86	57	39,47	57,0	0.542	0.017
T-OS-0032-M1-1	chr29	13344127	G	C	PASS	intron_variant	MODIFIER	NKAIN3	NKAIN3	protein_coding	c.273+13710G>C		91	48	72,19	48,0	0.225	0.02
T-OS-0032-M1-1	chr29	13984904	CT	C	PASS	intergenic_region	MODIFIER	YTHDF3-LOC111093147	YTHDF3-LOC111093147		n.13984905delT		104	42	64,40	42,0	0.382	0.021
T-OS-0032-M1-1	chr29	14016053	G	T	PASS	intergenic_region	MODIFIER	YTHDF3-LOC111093147	YTHDF3-LOC111093147		n.14016053G>T		121	51	99,22	51,0	0.184	0.02
T-OS-0032-M1-1	chr29	14085410	C	A	PASS	intergenic_region	MODIFIER	YTHDF3-LOC111093147	YTHDF3-LOC111093147		n.14085410C>A		128	59	60,68	59,0	0.536	0.016
T-OS-0032-M1-1	chr29	14171964	G	T	PASS	intergenic_region	MODIFIER	YTHDF3-LOC111093147	YTHDF3-LOC111093147		n.14171964G>T		153	55	125,28	55,0	0.192	0.017
T-OS-0032-M1-1	chr29	14300457	A	AT	PASS	downstream_gene_variant	MODIFIER	LOC111093147	LOC111093147	pseudogene	n.*1780_*1781insA		114	44	77,37	44,0	0.336	0.021
T-OS-0032-M1-1	chr29	14538645	C	T	PASS	intergenic_region	MODIFIER	LOC111093143-LOC102153892	LOC111093143-LOC102153892		n.14538645C>T		138	73	90,48	73,0	0.363	0.013
T-OS-0032-M1-1	chr29	14660916	G	A	PASS	intron_variant	MODIFIER	LOC111093148	LOC111093148	pseudogene	n.186-3870G>A		167	59	141,26	59,0	0.157	0.016
T-OS-0032-M1-1	chr29	14998768	C	T	PASS	upstream_gene_variant	MODIFIER	CYP7B1	CYP7B1	protein_coding	c.-2242G>A		118	45	69,49	45,0	0.415	0.022
T-OS-0032-M1-1	chr29	15386097	T	A	PASS	upstream_gene_variant	MODIFIER	LOC111093165	LOC111093165	pseudogene	n.-4432T>A		129	48	42,87	48,0	0.664	0.02
T-OS-0032-M1-1	chr29	15483839	T	C	PASS	intergenic_region	MODIFIER	LOC111093165-LOC102154275	LOC111093165-LOC102154275		n.15483839T>C		151	66	128,23	66,0	0.146	0.015
T-OS-0032-M1-1	chr29	16061466	A	C	PASS	intergenic_region	MODIFIER	PDE7A-DNAJC5B	PDE7A-DNAJC5B		n.16061466A>C		142	66	114,28	66,0	0.179	0.015
T-OS-0032-M1-1	chr29	16111955	A	T	PASS	intergenic_region	MODIFIER	PDE7A-DNAJC5B	PDE7A-DNAJC5B		n.16111955A>T		132	38	99,33	38,0	0.232	0.025
T-OS-0032-M1-1	chr29	16942591	T	C	PASS	downstream_gene_variant	MODIFIER	TCF24	TCF24	protein_coding	c.*5243A>G		89	20	65,24	20,0	0.268	0.042
T-OS-0032-M1-1	chr29	17590976	CT	C	PASS	intron_variant	MODIFIER	CPA6	CPA6	protein_coding	c.117-7327delA		105	36	31,74	36,0	0.693	0.025
T-OS-0032-M1-1	chr29	17901152	A	C	PASS	intergenic_region	MODIFIER	LOC111093201-PREX2	LOC111093201-PREX2		n.17901152A>C		138	49	40,98	49,0	0.718	0.021
T-OS-0032-M1-1	chr29	17945256	CT	C	PASS	intron_variant	MODIFIER	PREX2	PREX2	protein_coding	c.141+8713delT		97	32	62,35	31,1	0.376	0.056
T-OS-0032-M1-1	chr29	18040773	CC	AT	PASS	intron_variant	MODIFIER	PREX2	PREX2	protein_coding	c.943+3066_943+3067delCCinsAT		135	61	106,29	61,0	0.219	0.016
T-OS-0032-M1-1	chr29	18193555	C	T	PASS	intron_variant	MODIFIER	PREX2	PREX2	protein_coding	c.4602-5374C>T		108	45	83,25	45,0	0.239	0.021
T-OS-0032-M1-1	chr29	18500993	T	A	PASS	intron_variant	MODIFIER	C29H8orf34	C29H8orf34	protein_coding	c.848-40858T>A		131	63	103,28	63,0	0.19	0.016
T-OS-0032-M1-1	chr29	18987686	C	G	PASS	intergenic_region	MODIFIER	LOC102151134-LOC119866674	LOC102151134-LOC119866674		n.18987686C>G		98	52	71,27	52,0	0.27	0.019
T-OS-0032-M1-1	chr29	19532611	C	CA	PASS	intergenic_region	MODIFIER	SLCO5A1-LOC119877727	SLCO5A1-LOC119877727		n.19532611_19532612insA		81	51	73,8	51,0	0.102	0.018
T-OS-0032-M1-1	chr29	20212865	C	CT	PASS	intron_variant	MODIFIER	LACTB2	LACTB2	protein_coding	c.414-401dupA		83	28	34,49	28,0	0.577	0.03
T-OS-0032-M1-1	chr29	20237742	A	G	PASS	intron_variant	MODIFIER	XKR9	XKR9	protein_coding	c.-317+1129A>G		121	54	85,36	54,0	0.304	0.018
T-OS-0032-M1-1	chr29	21467110	A	AAATAAATT	PASS	intron_variant	MODIFIER	TRPA1	TRPA1	protein_coding	c.556-1683_556-1682insAATTTATT		69	43	33,36	43,0	0.502	0.021
T-OS-0032-M1-1	chr29	21472232	A	G	PASS	intron_variant	MODIFIER	TRPA1	TRPA1	protein_coding	c.447+2078T>C		96	52	81,15	52,0	0.171	0.019
T-OS-0032-M1-1	chr29	23771728	C	A	PASS	intergenic_region	MODIFIER	LOC111093135-PI15	LOC111093135-PI15		n.23771728C>A		87	51	82,5	51,0	0.061	0.02
T-OS-0032-M1-1	chr29	23854206	C	T	PASS	intergenic_region	MODIFIER	PI15-LOC119877713	PI15-LOC119877713		n.23854206C>T		118	59	58,60	59,0	0.512	0.017
T-OS-0032-M1-1	chr29	24239078	G	T	PASS	intron_variant	MODIFIER	HNF4G	HNF4G	protein_coding	c.-193+1238G>T		114	45	90,24	45,0	0.217	0.021
T-OS-0032-M1-1	chr29	24272305	T	A	PASS	intron_variant	MODIFIER	HNF4G	HNF4G	protein_coding	c.-192-13810T>A		19	24	3,16	24,0	0.818	0.031
T-OS-0032-M1-1	chr29	24462083	T	C	PASS	intergenic_region	MODIFIER	HNF4G-LOC111093182	HNF4G-LOC111093182		n.24462083T>C		102	52	76,26	52,0	0.268	0.019
T-OS-0032-M1-1	chr29	24642881	A	G	PASS	intergenic_region	MODIFIER	LOC119866678-LOC102155118	LOC119866678-LOC102155118		n.24642881A>G		122	64	90,32	64,0	0.254	0.016
T-OS-0032-M1-1	chr29	24683985	G	T	PASS	intergenic_region	MODIFIER	LOC119866678-LOC102155118	LOC119866678-LOC102155118		n.24683985G>T		121	82	58,63	82,0	0.517	0.012
T-OS-0032-M1-1	chr29	25587782	A	T	PASS	intron_variant	MODIFIER	LOC111093254	LOC111093254	pseudogene	n.1584-2865A>T		87	66	63,24	66,0	0.275	0.014
T-OS-0032-M1-1	chr29	26660583	CA	C	PASS	intergenic_region	MODIFIER	LOC100682703-PKIA	LOC100682703-PKIA		n.26660584delA		97	52	32,65	52,0	0.663	0.018
T-OS-0032-M1-1	chr29	26746592	A	T	PASS	intron_variant	MODIFIER	PKIA	PKIA	protein_coding	c.-149+7127A>T		112	60	84,28	60,0	0.248	0.016
T-OS-0032-M1-1	chr29	26942191	TTAA	T	PASS	downstream_gene_variant	MODIFIER	IL7	IL7	protein_coding	c.*1525_*1527delTTA		92	47	81,11	47,0	0.121	0.02
T-OS-0032-M1-1	chr29	27982976	G	T	PASS	upstream_gene_variant	MODIFIER	MRPS28	MRPS28	protein_coding	c.-2919C>A		125	44	108,17	44,0	0.142	0.021
T-OS-0032-M1-1	chr29	28019844	T	TA	PASS	intron_variant	MODIFIER	TPD52	TPD52	protein_coding	c.217+6750_217+6751insT		98	51	30,68	51,0	0.693	0.019
T-OS-0032-M1-1	chr29	28088724	T	G	PASS	intron_variant	MODIFIER	TPD52	TPD52	protein_coding	c.19+3372A>C		96	54	81,15	54,0	0.163	0.018
T-OS-0032-M1-1	chr29	28549422	T	A	PASS	intron_variant	MODIFIER	ZNF704	ZNF704	protein_coding	c.744-48514A>T		111	55	79,32	55,0	0.299	0.018
T-OS-0032-M1-1	chr29	28782315	C	T	PASS	3_prime_UTR_variant	MODIFIER	PAG1	PAG1	protein_coding	c.*993G>A		97	42	76,21	42,0	0.227	0.023
T-OS-0032-M1-1	chr29	29795075	GA	G	PASS	intron_variant	MODIFIER	LOC111093229	LOC111093229	pseudogene	n.89-9574delT		93	62	43,50	62,0	0.55	0.016
T-OS-0032-M1-1	chr29	30161696	C	G	PASS	intron_variant	MODIFIER	LOC111093154	LOC111093154	protein_coding	c.520-120051C>G		103	62	84,19	62,0	0.19	0.015
T-OS-0032-M1-1	chr29	30191863	G	T	PASS	intron_variant	MODIFIER	LOC111093154	LOC111093154	protein_coding	c.520-89884G>T		84	38	58,26	38,0	0.312	0.025
T-OS-0032-M1-1	chr29	30375475	T	G	PASS	intergenic_region	MODIFIER	LOC111093154-LOC487023	LOC111093154-LOC487023		n.30375475T>G		97	47	78,19	47,0	0.213	0.02
T-OS-0032-M1-1	chr29	30605385	A	T	PASS	intergenic_region	MODIFIER	LOC487023-LOC102153041	LOC487023-LOC102153041		n.30605385A>T		118	53	92,26	53,0	0.217	0.018
T-OS-0032-M1-1	chr29	30837678	C	T	PASS	intergenic_region	MODIFIER	LOC487023-LOC102153041	LOC487023-LOC102153041		n.30837678C>T		104	64	87,17	64,0	0.173	0.015
T-OS-0032-M1-1	chr29	31011430	AG	A	PASS	intergenic_region	MODIFIER	LOC487023-LOC102153041	LOC487023-LOC102153041		n.31011431delG		105	40	84,21	40,0	0.215	0.023
T-OS-0032-M1-1	chr29	31024030	A	G	PASS	intergenic_region	MODIFIER	LOC487023-LOC102153041	LOC487023-LOC102153041		n.31024030A>G		106	66	85,21	66,0	0.202	0.015
T-OS-0032-M1-1	chr29	31104741	A	C	PASS	intergenic_region	MODIFIER	LOC102153041-RALYL	LOC102153041-RALYL		n.31104741A>C		102	35	78,24	35,0	0.241	0.026
T-OS-0032-M1-1	chr29	31209465	TA	T	PASS	intergenic_region	MODIFIER	LOC102153041-RALYL	LOC102153041-RALYL		n.31209466delA		103	36	38,65	36,0	0.628	0.028
T-OS-0032-M1-1	chr29	31286357	T	C	PASS	intergenic_region	MODIFIER	LOC102153041-RALYL	LOC102153041-RALYL		n.31286357T>C		100	58	65,35	58,0	0.355	0.017
T-OS-0032-M1-1	chr29	31492384	C	T	PASS	intron_variant	MODIFIER	RALYL	RALYL	protein_coding	c.802+101547C>T		110	54	88,22	54,0	0.189	0.019
T-OS-0032-M1-1	chr29	31656448	G	A	PASS	upstream_gene_variant	MODIFIER	LOC487024	LOC487024	protein_coding	c.-1389C>T		89	46	75,14	46,0	0.158	0.021
T-OS-0032-M1-1	chr29	31661597	C	A	PASS	intron_variant	MODIFIER	RALYL	RALYL	protein_coding	c.803-58395C>A		119	65	42,77	65,0	0.64	0.015
T-OS-0032-M1-1	chr29	31811538	G	A	PASS	downstream_gene_variant	MODIFIER	LOC111093174	LOC111093174	pseudogene	n.*1496C>T		103	52	87,16	52,0	0.168	0.019
T-OS-0032-M1-1	chr29	32177476	T	TG	PASS	intron_variant	MODIFIER	LOC102153669	LOC102153669	pseudogene	n.230+9119_230+9120insG		78	49	25,53	49,0	0.669	0.02
T-OS-0032-M1-1	chr29	32755734	T	C	PASS	intergenic_region	MODIFIER	LOC111093181-PSKH2	LOC111093181-PSKH2		n.32755734T>C		110	54	87,23	54,0	0.213	0.018
T-OS-0032-M1-1	chr29	33968261	T	C	PASS	intron_variant	MODIFIER	CNBD1	CNBD1	protein_coding	c.1301-3477T>C		97	52	79,18	52,0	0.202	0.019
T-OS-0032-M1-1	chr29	34142318	A	G	PASS	intron_variant	MODIFIER	CNBD1	CNBD1	protein_coding	c.1357-25656A>G		93	48	72,21	48,0	0.234	0.02
T-OS-0032-M1-1	chr29	34197508	T	G	PASS	intergenic_region	MODIFIER	LOC477933-LOC111093220	LOC477933-LOC111093220		n.34197508T>G		108	66	84,24	66,0	0.212	0.015
T-OS-0032-M1-1	chr29	34274003	T	A	PASS	intergenic_region	MODIFIER	LOC477933-LOC111093220	LOC477933-LOC111093220		n.34274003T>A		117	41	88,29	41,0	0.248	0.024
T-OS-0032-M1-1	chr29	34578351	A	T	PASS	intron_variant	MODIFIER	LOC111093250	LOC111093250	pseudogene	n.2467-6533A>T		72	43	51,21	43,0	0.293	0.021
T-OS-0032-M1-1	chr29	34589288	T	TTTTG	PASS	intron_variant	MODIFIER	LOC111093250	LOC111093250	pseudogene	n.2697-3251_2697-3250insGTTT		96	39	72,24	39,0	0.249	0.023
T-OS-0032-M1-1	chr29	34910861	T	G	PASS	intergenic_region	MODIFIER	LOC106558009-LOC477935	LOC106558009-LOC477935		n.34910861T>G		84	39	60,24	39,0	0.29	0.024
T-OS-0032-M1-1	chr29	35155894	T	A	PASS	intergenic_region	MODIFIER	LOC119866800-LOC111093211	LOC119866800-LOC111093211		n.35155894T>A		110	46	86,24	46,0	0.231	0.022
T-OS-0032-M1-1	chr29	35179662	T	G	PASS	non_coding_transcript_exon_variant	MODIFIER	LOC111093211	LOC111093211	pseudogene	n.728A>C		89	60	46,43	60,0	0.485	0.016
T-OS-0032-M1-1	chr29	36005816	C	T	PASS	intergenic_region	MODIFIER	LOC111093094-LOC111093099	LOC111093094-LOC111093099		n.36005816C>T		107	41	37,70	41,0	0.647	0.023
T-OS-0032-M1-1	chr29	36432230	TA	T	PASS	intergenic_region	MODIFIER	CALB1-LOC119866685	CALB1-LOC119866685		n.36432231delA		119	59	42,77	59,0	0.632	0.016
T-OS-0032-M1-1	chr29	36574518	AT	A	PASS	intergenic_region	MODIFIER	CALB1-LOC119866685	CALB1-LOC119866685		n.36574519delT		108	46	85,23	46,0	0.205	0.02
T-OS-0032-M1-1	chr29	36600640	TA	T	PASS	downstream_gene_variant	MODIFIER	LOC119866685	LOC119866685	pseudogene	n.*426delT		88	47	32,56	47,0	0.634	0.02
T-OS-0032-M1-1	chr29	36662224	A	T	PASS	intron_variant	MODIFIER	TMEM64	TMEM64	protein_coding	c.790-5075T>A		87	60	68,19	60,0	0.202	0.016
T-OS-0032-M1-1	chr29	36726327	GA	G	PASS	intron_variant	MODIFIER	LOC111093158	LOC111093158	pseudogene	n.1281+392delA		57	35	28,29	34,1	0.507	0.03
T-OS-0032-M1-1	chr29	36969213	C	A	PASS	downstream_gene_variant	MODIFIER	C29H8orf88	C29H8orf88	protein_coding	c.*4074G>T		103	45	59,44	45,0	0.424	0.021
T-OS-0032-M1-1	chr29	37607758	T	C	PASS	intergenic_region	MODIFIER	LOC102157169-LOC111093156	LOC102157169-LOC111093156		n.37607758T>C		96	64	78,18	64,0	0.201	0.015
T-OS-0032-M1-1	chr29	38898654	T	TC	PASS	intergenic_region	MODIFIER	TRIQK-LOC100685448	TRIQK-LOC100685448		n.38898654_38898655insC		128	60	119,9	60,0	0.078	0.015
T-OS-0032-M1-1	chr29	40867201	T	A	PASS	intergenic_region	MODIFIER	LOC119866658-GDF6	LOC119866658-GDF6		n.40867201T>A		110	49	92,18	49,0	0.176	0.02
T-OS-0032-M1-1	chr29	41682993	G	A	PASS	intron_variant	MODIFIER	SDC2	SDC2	protein_coding	c.475+2245G>A		128	67	97,31	67,0	0.25	0.015
T-OS-0032-M1-1	chr29	42357648	A	G	PASS	intron_variant	MODIFIER	MTDH	MTDH	protein_coding	c.489+1613A>G		98	36	80,18	36,0	0.182	0.024
T-OS-0032-M1-1	chr29	42365707	C	T	PASS	intron_variant	MODIFIER	MTDH	MTDH	protein_coding	c.490-5095C>T		83	49	33,50	49,0	0.59	0.019
T-OS-0032-M1-1	chr29	42510094	T	G	PASS	intergenic_region	MODIFIER	OR6C22-CHR_END	OR6C22-CHR_END		n.42510094T>G		92	49	54,38	49,0	0.423	0.02
T-OS-0032-M1-1	chr30	41596	G	A	PASS	intergenic_region	MODIFIER	CHR_START-LOC119877753	CHR_START-LOC119877753		n.41596G>A		104	48	64,40	48,0	0.389	0.02
T-OS-0032-M1-1	chr30	520483	CA	C	PASS	intergenic_region	MODIFIER	LOC119877754-OR4G20P	LOC119877754-OR4G20P		n.520484delA		103	48	58,45	48,0	0.446	0.02
T-OS-0032-M1-1	chr30	799456	C	T	PASS	intergenic_region	MODIFIER	OR4K53P-OR4G10	OR4K53P-OR4G10		n.799456C>T		92	46	55,37	46,0	0.402	0.021
T-OS-0032-M1-1	chr30	1102674	C	CT	PASS	intron_variant	MODIFIER	SLC12A6	SLC12A6	protein_coding	c.414+225dupT		85	34	49,36	34,0	0.412	0.027
T-OS-0032-M1-1	chr30	1788110	G	A	PASS	intron_variant	MODIFIER	RYR3	RYR3	protein_coding	c.171+19680C>T		126	71	94,32	71,0	0.268	0.014
T-OS-0032-M1-1	chr30	2293915	AG	A	PASS	intron_variant	MODIFIER	FMN1	FMN1	protein_coding	c.3144+9217delG		67	29	46,21	29,0	0.322	0.031
T-OS-0032-M1-1	chr30	2368520	A	T	PASS	intron_variant	MODIFIER	FMN1	FMN1	protein_coding	c.3842-10669A>T		119	56	52,67	56,0	0.549	0.017
T-OS-0032-M1-1	chr30	3764745	G	A	PASS	intergenic_region	MODIFIER	LOC119866825-LOC111093370	LOC119866825-LOC111093370		n.3764745G>A		55	22	29,26	22,0	0.464	0.038
T-OS-0032-M1-1	chr30	3972363	C	CA	PASS	intergenic_region	MODIFIER	LOC111093379-LOC119866826	LOC111093379-LOC119866826		n.3972363_3972364insA		74	36	31,43	36,0	0.564	0.025
T-OS-0032-M1-1	chr30	4115558	T	A	PASS	intergenic_region	MODIFIER	LOC111093379-LOC119866826	LOC111093379-LOC119866826		n.4115558T>A		110	78	62,48	78,0	0.448	0.013
T-OS-0032-M1-1	chr30	4140843	C	CT	PASS	intergenic_region	MODIFIER	LOC111093379-LOC119866826	LOC111093379-LOC119866826		n.4140843_4140844insT		84	48	73,11	48,0	0.141	0.019
T-OS-0032-M1-1	chr30	4659158	T	TA	PASS	intergenic_region	MODIFIER	CDIN1-MEIS2	CDIN1-MEIS2		n.4659158_4659159insA		50	28	41,9	28,0	0.19	0.032
T-OS-0032-M1-1	chr30	5276169	T	G	PASS	intergenic_region	MODIFIER	LOC119866861-LOC111093285	LOC119866861-LOC111093285		n.5276169T>G		55	26	48,7	26,0	0.145	0.036
T-OS-0032-M1-1	chr30	7871894	T	C	PASS	upstream_gene_variant	MODIFIER	LOC111093290	LOC111093290	pseudogene	n.-2978A>G		66	33	58,8	33,0	0.135	0.028
T-OS-0032-M1-1	chr30	8365109	C	G	PASS	intergenic_region	MODIFIER	DLL4-CHAC1	DLL4-CHAC1		n.8365109C>G		42	22	33,9	22,0	0.219	0.039
T-OS-0032-M1-1	chr30	8586120	G	A	PASS	upstream_gene_variant	MODIFIER	LOC119866955	LOC119866955	snRNA	n.-1657G>A		88	39	45,43	39,0	0.493	0.026
T-OS-0032-M1-1	chr30	10438011	C	T	PASS	intron_variant	MODIFIER	TGM7	TGM7	protein_coding	c.784+354G>A		88	55	49,39	55,0	0.436	0.018
T-OS-0032-M1-1	chr30	10614241	A	AAG	PASS	intron_variant	MODIFIER	TP53BP1	TP53BP1	protein_coding	c.1085+216_1085+217insCT		52	31	40,12	31,0	0.233	0.029
T-OS-0032-M1-1	chr30	12805915	C	T	PASS	non_coding_transcript_exon_variant	MODIFIER	LOC119866828	LOC119866828	pseudogene	n.657C>T		105	53	57,48	53,0	0.456	0.019
T-OS-0032-M1-1	chr30	13052712	T	C	PASS	intron_variant	MODIFIER	LOC111093405	LOC111093405	pseudogene	n.161+7957A>G		116	44	90,26	44,0	0.228	0.022
T-OS-0032-M1-1	chr30	13115416	C	A	PASS	upstream_gene_variant	MODIFIER	LOC119866987	LOC119866987	snRNA	n.-3671G>T		106	46	70,36	46,0	0.322	0.021
T-OS-0032-M1-1	chr30	13254321	C	G	PASS	intergenic_region	MODIFIER	LOC100686440-LOC100684619	LOC100686440-LOC100684619		n.13254321C>G		102	65	62,40	65,0	0.399	0.015
T-OS-0032-M1-1	chr30	13295420	G	A	PASS	intergenic_region	MODIFIER	LOC100686440-LOC100684619	LOC100686440-LOC100684619		n.13295420G>A		96	50	54,42	50,0	0.439	0.019
T-OS-0032-M1-1	chr30	13323159	C	G	PASS	intergenic_region	MODIFIER	LOC100686440-LOC100684619	LOC100686440-LOC100684619		n.13323159C>G		79	35	66,13	35,0	0.162	0.027
T-OS-0032-M1-1	chr30	13588208	G	C	PASS	intergenic_region	MODIFIER	LOC100684619-LOC111093303	LOC100684619-LOC111093303		n.13588208G>C		95	53	53,42	53,0	0.443	0.019
T-OS-0032-M1-1	chr30	13948913	CCTTCTGGGTTGGAAAGGGGGGCTCTTTCAGGTACCATTT	C	PASS	intergenic_region	MODIFIER	LOC119877756-SEMA6D	LOC119877756-SEMA6D		n.13948914_13948952delCTTCTGGGTTGGAAAGGGGGGCTCTTTCAGGTACCATTT		119	71	101,18	71,0	0.167	0.014
T-OS-0032-M1-1	chr30	15294325	C	A	PASS	intron_variant	MODIFIER	CEP152	CEP152	protein_coding	c.1595+5475G>T		121	64	74,47	64,0	0.394	0.016
T-OS-0032-M1-1	chr30	15849196	T	C	PASS	intron_variant	MODIFIER	FAM227B	FAM227B	protein_coding	c.1010-32254A>G		72	55	56,16	55,0	0.225	0.018
T-OS-0032-M1-1	chr30	17601632	C	T	PASS	upstream_gene_variant	MODIFIER	DMXL2	DMXL2	protein_coding	c.-1125G>A		105	56	73,32	56,0	0.29	0.017
T-OS-0032-M1-1	chr30	17710703	C	A	PASS	intron_variant	MODIFIER	LYSMD2	LYSMD2	protein_coding	c.273+6100G>T		103	41	52,51	41,0	0.474	0.023
T-OS-0032-M1-1	chr30	17760096	A	G	PASS	intron_variant	MODIFIER	TMOD2	TMOD2	protein_coding	c.493+954A>G		96	55	67,29	55,0	0.307	0.018
T-OS-0032-M1-1	chr30	19180516	AG	A	PASS	intron_variant	MODIFIER	LOC111093297	LOC111093297	pseudogene	n.805+57delC		75	39	41,34	39,0	0.446	0.023
T-OS-0032-M1-1	chr30	19252909	T	C	PASS	intergenic_region	MODIFIER	LOC111093297-LOC102151499	LOC111093297-LOC102151499		n.19252909T>C		72	61	56,16	61,0	0.236	0.016
T-OS-0032-M1-1	chr30	19556058	T	A	PASS	intron_variant	MODIFIER	WDR72	WDR72	protein_coding	c.1769-5978A>T		92	38	69,23	38,0	0.247	0.024
T-OS-0032-M1-1	chr30	20364614	TTTC	T	PASS	intron_variant	MODIFIER	UNC13C	UNC13C	protein_coding	c.6116-21455_6116-21453delTTC		106	59	76,30	59,0	0.273	0.016
T-OS-0032-M1-1	chr30	21568915	TA	T	PASS	intergenic_region	MODIFIER	NEDD4-LOC100856147	NEDD4-LOC100856147		n.21568916delA		62	48	32,30	48,0	0.473	0.019
T-OS-0032-M1-1	chr30	21997350	G	T	PASS	intron_variant	MODIFIER	LOC111093350	LOC111093350	pseudogene	n.135-4692G>T		97	52	48,49	52,0	0.507	0.019
T-OS-0032-M1-1	chr30	22526527	A	T	PASS	intron_variant	MODIFIER	TCF12	TCF12	protein_coding	c.149-33082A>T		60	34	49,11	34,0	0.2	0.028
T-OS-0032-M1-1	chr30	22531823	T	C	PASS	intron_variant	MODIFIER	TCF12	TCF12	protein_coding	c.149-27786T>C		88	44	63,25	44,0	0.288	0.021
T-OS-0032-M1-1	chr30	25030308	G	A	PASS	intron_variant	MODIFIER	LOC111093387	LOC111093387	pseudogene	n.303-7461C>T		72	52	37,35	52,0	0.516	0.019
T-OS-0032-M1-1	chr30	26343736	C	T	PASS	intron_variant	MODIFIER	LOC119866906	LOC119866906	protein_coding	c.166+94610G>A		80	50	72,8	50,0	0.112	0.019
T-OS-0032-M1-1	chr30	27173553	C	CA	PASS	intron_variant	MODIFIER	VPS13C	VPS13C	protein_coding	c.229-306_229-305insT		42	28	30,12	28,0	0.294	0.032
T-OS-0032-M1-1	chr30	27519743	T	G	PASS	intron_variant	MODIFIER	TLN2	TLN2	protein_coding	c.-115+13145T>G		94	41	89,5	41,0	0.069	0.023
T-OS-0032-M1-1	chr30	28665013	G	A	PASS	missense_variant	MODERATE	HERC1	HERC1	protein_coding	c.7337C>T	p.Ser2446Phe	89	60	60,29	60,0	0.328	0.017
T-OS-0032-M1-1	chr30	32319229	A	T	PASS	intron_variant	MODIFIER	MAP2K5	MAP2K5	protein_coding	c.1242+4169A>T		74	44	58,16	44,0	0.225	0.02
T-OS-0032-M1-1	chr30	34072857	AC	A	PASS	intergenic_region	MODIFIER	LOC119866843-LOC111093278	LOC119866843-LOC111093278		n.34072858delC		102	63	78,24	63,0	0.245	0.016
T-OS-0032-M1-1	chr30	34225226	C	A	PASS	intergenic_region	MODIFIER	LOC119866843-LOC111093278	LOC119866843-LOC111093278		n.34225226C>A		93	70	63,30	70,0	0.328	0.014
T-OS-0032-M1-1	chr30	34414554	G	A	PASS	intergenic_region	MODIFIER	TLE3-LOC111093347	TLE3-LOC111093347		n.34414554G>A		96	73	91,5	73,0	0.063	0.014
T-OS-0032-M1-1	chr30	34601475	C	T	PASS	intergenic_region	MODIFIER	LOC102154051-LOC119866932	LOC102154051-LOC119866932		n.34601475C>T		94	49	61,33	49,0	0.349	0.019
T-OS-0032-M1-1	chr30	35742509	T	C	PASS	intron_variant	MODIFIER	THSD4	THSD4	protein_coding	c.1388-6680T>C		81	57	65,16	57,0	0.21	0.017
T-OS-0032-M1-1	chr30	38410410	C	A	PASS	upstream_gene_variant	MODIFIER	COX5A	COX5A	protein_coding	c.-3418G>T		88	61	70,18	61,0	0.219	0.016
T-OS-0032-M1-1	chr30	39470302	G	T	PASS	intron_variant	MODIFIER	PEAK1	PEAK1	protein_coding	c.-356-12365G>T		82	53	24,58	53,0	0.69	0.018
T-OS-0032-M1-1	chr30	39558261	T	G	PASS	intron_variant	MODIFIER	PEAK1	PEAK1	protein_coding	c.-110-17330T>G		90	59	64,26	58,1	0.296	0.018
T-OS-0032-M1-1	chr30	40439349	G	A	PASS	intron_variant	MODIFIER	TMEM266	TMEM266	protein_coding	c.-91+20272C>T		99	66	50,49	66,0	0.499	0.015
T-OS-0032-M1-1	chr30	40632136	G	T	PASS	intergenic_region	MODIFIER	UBE2Q2-CHR_END	UBE2Q2-CHR_END		n.40632136G>T		87	55	42,45	55,0	0.524	0.018
T-OS-0032-M1-1	chr31	375250	C	A	PASS	intron_variant	MODIFIER	LOC119877760	LOC119877760	pseudogene	n.421+414G>T		117	59	73,44	59,0	0.374	0.017
T-OS-0032-M1-1	chr31	1318166	C	T	PASS	intergenic_region	MODIFIER	LOC100688275-LOC102152193	LOC100688275-LOC102152193		n.1318166C>T		101	63	79,22	63,0	0.218	0.015
T-OS-0032-M1-1	chr31	1585852	C	T	PASS	intergenic_region	MODIFIER	LOC100688409-LOC119867129	LOC100688409-LOC119867129		n.1585852C>T		100	55	81,19	55,0	0.198	0.017
T-OS-0032-M1-1	chr31	1955015	T	A	PASS	intergenic_region	MODIFIER	LOC100688409-LOC119867129	LOC100688409-LOC119867129		n.1955015T>A		78	39	50,28	39,0	0.362	0.026
T-OS-0032-M1-1	chr31	2472222	C	A	PASS	intron_variant	MODIFIER	CADM2	CADM2	protein_coding	c.89-2478G>T		93	58	84,9	58,0	0.096	0.017
T-OS-0032-M1-1	chr31	2608365	A	T	PASS	intron_variant	MODIFIER	CADM2	CADM2	protein_coding	c.62-59605T>A		84	57	61,23	57,0	0.286	0.017
T-OS-0032-M1-1	chr31	2964991	G	A	PASS	intron_variant	MODIFIER	CADM2	CADM2	protein_coding	c.61+321622C>T		67	54	44,23	54,0	0.333	0.017
T-OS-0032-M1-1	chr31	3002453	C	A	PASS	intron_variant	MODIFIER	CADM2	CADM2	protein_coding	c.61+284160G>T		96	61	36,60	61,0	0.624	0.016
T-OS-0032-M1-1	chr31	3061582	A	G	PASS	intron_variant	MODIFIER	CADM2	CADM2	protein_coding	c.61+225031T>C		100	39	75,25	39,0	0.245	0.024
T-OS-0032-M1-1	chr31	3118679	C	A	PASS	intron_variant	MODIFIER	CADM2	CADM2	protein_coding	c.61+167934G>T		88	49	60,28	49,0	0.342	0.019
T-OS-0032-M1-1	chr31	3169046	C	A	PASS	intron_variant	MODIFIER	CADM2	CADM2	protein_coding	c.61+117567G>T		74	49	59,15	49,0	0.219	0.02
T-OS-0032-M1-1	chr31	3308456	A	C	PASS	intron_variant	MODIFIER	LOC111093519	LOC111093519	pseudogene	n.699+6798T>G		112	50	84,28	50,0	0.243	0.019
T-OS-0032-M1-1	chr31	3378966	GA	G	PASS	intron_variant	MODIFIER	LOC111093519	LOC111093519	pseudogene	n.583-63597delT		83	44	32,51	44,0	0.622	0.021
T-OS-0032-M1-1	chr31	3606666	C	CAT	PASS	intron_variant	MODIFIER	LOC111093471	LOC111093471	pseudogene	n.537+74462_537+74463dupAT		53	32	22,31	32,0	0.582	0.027
T-OS-0032-M1-1	chr31	3687308	C	A	PASS	intron_variant	MODIFIER	LOC111093471	LOC111093471	pseudogene	n.538-103175C>A		71	59	60,11	59,0	0.157	0.017
T-OS-0032-M1-1	chr31	3966856	C	T	PASS	intergenic_region	MODIFIER	LOC100683380-LOC119877784	LOC100683380-LOC119877784		n.3966856C>T		69	61	52,17	61,0	0.262	0.016
T-OS-0032-M1-1	chr31	4339141	T	G	PASS	intergenic_region	MODIFIER	LOC119877784-LOC100684645	LOC119877784-LOC100684645		n.4339141T>G		56	33	43,13	33,0	0.249	0.027
T-OS-0032-M1-1	chr31	4871476	A	G	PASS	intergenic_region	MODIFIER	LOC100686103-LOC100682560	LOC100686103-LOC100682560		n.4871476A>G		75	54	58,17	54,0	0.24	0.018
T-OS-0032-M1-1	chr31	4919368	G	A	PASS	intergenic_region	MODIFIER	LOC100686103-LOC100682560	LOC100686103-LOC100682560		n.4919368G>A		77	44	58,19	44,0	0.26	0.022
T-OS-0032-M1-1	chr31	5048150	C	T	PASS	intergenic_region	MODIFIER	LOC100682560-LOC111093510	LOC100682560-LOC111093510		n.5048150C>T		88	41	64,24	41,0	0.273	0.023
T-OS-0032-M1-1	chr31	5372513	G	A	PASS	downstream_gene_variant	MODIFIER	LOC102152860	LOC102152860	pseudogene	n.*77C>T		89	58	62,27	58,0	0.318	0.017
T-OS-0032-M1-1	chr31	5608001	C	G	PASS	intron_variant	MODIFIER	LOC111093502	LOC111093502	pseudogene	n.485-1190C>G		97	50	77,20	50,0	0.213	0.02
T-OS-0032-M1-1	chr31	5784119	A	T	PASS	intergenic_region	MODIFIER	LOC111093502-LOC119867004	LOC111093502-LOC119867004		n.5784119A>T		82	43	60,22	43,0	0.284	0.022
T-OS-0032-M1-1	chr31	5806807	AT	A	PASS	intergenic_region	MODIFIER	LOC111093502-LOC119867004	LOC111093502-LOC119867004		n.5806808delT		66	48	25,41	48,0	0.627	0.02
T-OS-0032-M1-1	chr31	5976768	CG	C	PASS	intergenic_region	MODIFIER	LOC111093502-LOC119867004	LOC111093502-LOC119867004		n.5976769delG		46	31	28,18	31,0	0.4	0.027
T-OS-0032-M1-1	chr31	6268185	TTG	T	PASS	intron_variant	MODIFIER	GBE1	GBE1	protein_coding	c.421-14312_421-14311delGT		63	30	21,42	30,0	0.666	0.028
T-OS-0032-M1-1	chr31	6819573	TA	T	PASS	intergenic_region	MODIFIER	GBE1-LOC119867100	GBE1-LOC119867100		n.6819574delA		98	52	49,49	52,0	0.487	0.018
T-OS-0032-M1-1	chr31	7002326	T	G	PASS	intergenic_region	MODIFIER	GBE1-LOC119867100	GBE1-LOC119867100		n.7002326T>G		100	57	69,31	57,0	0.313	0.017
T-OS-0032-M1-1	chr31	7079369	G	T	PASS	intergenic_region	MODIFIER	GBE1-LOC119867100	GBE1-LOC119867100		n.7079369G>T		86	60	67,19	60,0	0.212	0.016
T-OS-0032-M1-1	chr31	7171519	A	T	PASS	intergenic_region	MODIFIER	GBE1-LOC119867100	GBE1-LOC119867100		n.7171519A>T		80	61	39,41	61,0	0.528	0.016
T-OS-0032-M1-1	chr31	7173933	A	G	PASS	intergenic_region	MODIFIER	GBE1-LOC119867100	GBE1-LOC119867100		n.7173933A>G		86	47	66,20	47,0	0.232	0.02
T-OS-0032-M1-1	chr31	7482603	T	A	PASS	intergenic_region	MODIFIER	GBE1-LOC119867100	GBE1-LOC119867100		n.7482603T>A		75	41	27,48	41,0	0.634	0.024
T-OS-0032-M1-1	chr31	7497577	C	T	PASS	intergenic_region	MODIFIER	GBE1-LOC119867100	GBE1-LOC119867100		n.7497577C>T		90	51	75,15	51,0	0.177	0.019
T-OS-0032-M1-1	chr31	8163710	T	A	PASS	intron_variant	MODIFIER	ROBO1	ROBO1	protein_coding	c.88+126767T>A		78	57	40,38	57,0	0.507	0.017
T-OS-0032-M1-1	chr31	8475613	A	G	PASS	intron_variant	MODIFIER	ROBO1	ROBO1	protein_coding	c.89-18740A>G		43	31	33,10	31,0	0.253	0.028
T-OS-0032-M1-1	chr31	10603303	T	G	PASS	upstream_gene_variant	MODIFIER	LOC102153311	LOC102153311	pseudogene	n.-869A>C		100	63	92,8	63,0	0.091	0.016
T-OS-0032-M1-1	chr31	11088674	C	CAT	PASS	intron_variant	MODIFIER	ROBO2	ROBO2	protein_coding	c.130+14028_130+14029dupAT		81	31	38,43	31,0	0.531	0.028
T-OS-0032-M1-1	chr31	11110307	A	G	PASS	intron_variant	MODIFIER	ROBO2	ROBO2	protein_coding	c.109+342909T>C		108	50	40,68	50,0	0.632	0.019
T-OS-0032-M1-1	chr31	11118970	T	A	PASS	intron_variant	MODIFIER	ROBO2	ROBO2	protein_coding	c.109+334246A>T		110	47	48,62	47,0	0.574	0.021
T-OS-0032-M1-1	chr31	11631117	G	A	PASS	upstream_gene_variant	MODIFIER	RBM11	RBM11	protein_coding	c.-4804G>A		81	48	57,24	48,0	0.282	0.02
T-OS-0032-M1-1	chr31	11842210	T	G	PASS	downstream_gene_variant	MODIFIER	LOC102154431	LOC102154431	pseudogene	n.*3435T>G		82	45	62,20	45,0	0.263	0.021
T-OS-0032-M1-1	chr31	12373557	C	G	PASS	intron_variant	MODIFIER	NRIP1	NRIP1	protein_coding	c.-546-8872G>C		76	41	57,19	41,0	0.249	0.023
T-OS-0032-M1-1	chr31	12948928	T	G	PASS	intron_variant	MODIFIER	LOC102154762	LOC102154762	pseudogene	n.103-16579A>C		78	54	73,5	54,0	0.078	0.018
T-OS-0032-M1-1	chr31	12983238	G	GAGA	PASS	intron_variant	MODIFIER	LOC102154762	LOC102154762	pseudogene	n.102+6936_102+6938dupTCT		36	31	27,9	31,0	0.263	0.027
T-OS-0032-M1-1	chr31	13602297	A	G	PASS	intron_variant	MODIFIER	LOC102154980	LOC102154980	pseudogene	n.3710+12615A>G		164	65	137,27	65,0	0.171	0.015
T-OS-0032-M1-1	chr31	14317323	A	T	PASS	intergenic_region	MODIFIER	LOC100683939-LOC119867044	LOC100683939-LOC119867044		n.14317323A>T		179	59	70,109	59,0	0.615	0.016
T-OS-0032-M1-1	chr31	14945525	A	G	PASS	intergenic_region	MODIFIER	LOC111093522-CHODL	LOC111093522-CHODL		n.14945525A>G		178	54	73,105	54,0	0.595	0.018
T-OS-0032-M1-1	chr31	15088045	A	G	PASS	intron_variant	MODIFIER	TMPRSS15	TMPRSS15	protein_coding	c.2165+283T>C		169	65	152,17	65,0	0.106	0.015
T-OS-0032-M1-1	chr31	15584910	T	C	PASS	intergenic_region	MODIFIER	LOC119867116-LOC119877790	LOC119867116-LOC119877790		n.15584910T>C		156	45	67,89	45,0	0.576	0.022
T-OS-0032-M1-1	chr31	15631082	A	G	PASS	intergenic_region	MODIFIER	LOC119867116-LOC119877790	LOC119867116-LOC119877790		n.15631082A>G		198	53	185,13	53,0	0.074	0.019
T-OS-0032-M1-1	chr31	15898894	G	T	PASS	intergenic_region	MODIFIER	LOC111093442-LOC100684570	LOC111093442-LOC100684570		n.15898894G>T		139	53	65,74	53,0	0.524	0.018
T-OS-0032-M1-1	chr31	16099948	G	C	PASS	intergenic_region	MODIFIER	LOC100684570-LOC100684646	LOC100684570-LOC100684646		n.16099948G>C		86	62	55,31	62,0	0.342	0.016
T-OS-0032-M1-1	chr31	16408929	G	T	PASS	intergenic_region	MODIFIER	LOC119867133-LOC119877786	LOC119867133-LOC119877786		n.16408929G>T		82	46	39,43	46,0	0.513	0.022
T-OS-0032-M1-1	chr31	16719172	TTC	T	PASS	intron_variant	MODIFIER	LOC106558100	LOC106558100	pseudogene	n.442-24633_442-24632delCT		57	28	23,34	28,0	0.583	0.03
T-OS-0032-M1-1	chr31	16967128	G	T	PASS	intergenic_region	MODIFIER	LOC106558100-LOC119877787	LOC106558100-LOC119877787		n.16967128G>T		90	49	36,54	49,0	0.586	0.02
T-OS-0032-M1-1	chr31	17301968	T	G	PASS	intragenic_variant	MODIFIER	LOC119877787	LOC119877787		n.17301968T>G		106	65	82,24	65,0	0.234	0.015
T-OS-0032-M1-1	chr31	17691223	TTTC	T	PASS	intron_variant	MODIFIER	NCAM2	NCAM2	protein_coding	c.619+10810_619+10812delCTT		94	48	73,21	47,1	0.236	0.039
T-OS-0032-M1-1	chr31	17869015	T	G	PASS	intron_variant	MODIFIER	NCAM2	NCAM2	protein_coding	c.2078-5669T>G		99	59	58,41	59,0	0.414	0.018
T-OS-0032-M1-1	chr31	17895959	C	T	PASS	intergenic_region	MODIFIER	NCAM2-LOC100685106	NCAM2-LOC100685106		n.17895959C>T		97	51	48,49	51,0	0.517	0.018
T-OS-0032-M1-1	chr31	17988587	A	C	PASS	intergenic_region	MODIFIER	LOC100685106-LOC100685182	LOC100685106-LOC100685182		n.17988587A>C		80	55	54,26	55,0	0.338	0.018
T-OS-0032-M1-1	chr31	18835141	G	T	PASS	intergenic_region	MODIFIER	LOC100685577-LOC111093551	LOC100685577-LOC111093551		n.18835141G>T		54	44	21,33	44,0	0.59	0.022
T-OS-0032-M1-1	chr31	18841181	A	G	PASS	intergenic_region	MODIFIER	LOC100685577-LOC111093551	LOC100685577-LOC111093551		n.18841181A>G		101	57	78,23	57,0	0.24	0.017
T-OS-0032-M1-1	chr31	18944394	T	A	PASS	intergenic_region	MODIFIER	LOC100685577-LOC111093551	LOC100685577-LOC111093551		n.18944394T>A		76	50	40,36	50,0	0.479	0.02
T-OS-0032-M1-1	chr31	19370607	A	G	PASS	intergenic_region	MODIFIER	LOC100685657-LOC111093523	LOC100685657-LOC111093523		n.19370607A>G		88	50	61,27	50,0	0.307	0.02
T-OS-0032-M1-1	chr31	19390958	T	G	PASS	intergenic_region	MODIFIER	LOC100685657-LOC111093523	LOC100685657-LOC111093523		n.19390958T>G		92	61	49,43	61,0	0.462	0.016
T-OS-0032-M1-1	chr31	19467400	G	T	PASS	intergenic_region	MODIFIER	LOC100685657-LOC111093523	LOC100685657-LOC111093523		n.19467400G>T		89	54	68,21	54,0	0.247	0.017
T-OS-0032-M1-1	chr31	19606705	C	T	PASS	intron_variant	MODIFIER	LOC111093523	LOC111093523	pseudogene	n.361+8081C>T		92	54	60,32	54,0	0.332	0.018
T-OS-0032-M1-1	chr31	19618406	C	A	PASS	intron_variant	MODIFIER	LOC111093523	LOC111093523	pseudogene	n.411+566C>A		102	46	81,21	46,0	0.219	0.021
T-OS-0032-M1-1	chr31	19687267	A	T	PASS	intron_variant	MODIFIER	LOC111093523	LOC111093523	pseudogene	n.475-11465A>T		82	58	60,22	58,0	0.268	0.017
T-OS-0032-M1-1	chr31	19906712	A	T	PASS	intergenic_region	MODIFIER	LOC111093523-LOC111093540	LOC111093523-LOC111093540		n.19906712A>T		85	50	75,10	50,0	0.138	0.019
T-OS-0032-M1-1	chr31	20161283	G	GT	PASS	intergenic_region	MODIFIER	LOC111093508-LOC119867010	LOC111093508-LOC119867010		n.20161283_20161284insT		99	41	51,48	41,0	0.463	0.022
T-OS-0032-M1-1	chr31	20276658	T	C	PASS	intergenic_region	MODIFIER	LOC111093553-LOC119867105	LOC111093553-LOC119867105		n.20276658T>C		77	44	35,42	44,0	0.543	0.022
T-OS-0032-M1-1	chr31	20340317	A	G	PASS	intergenic_region	MODIFIER	LOC111093553-LOC119867105	LOC111093553-LOC119867105		n.20340317A>G		70	43	30,40	43,0	0.567	0.022
T-OS-0032-M1-1	chr31	20913327	C	T	PASS	upstream_gene_variant	MODIFIER	LOC111093441	LOC111093441	pseudogene	n.-2701G>A		75	45	52,23	45,0	0.288	0.02
T-OS-0032-M1-1	chr31	20950792	G	T	PASS	intergenic_region	MODIFIER	LOC100683858-LOC100684223	LOC100683858-LOC100684223		n.20950792G>T		69	59	43,26	59,0	0.375	0.016
T-OS-0032-M1-1	chr31	21108194	C	T	PASS	intergenic_region	MODIFIER	LOC100683858-LOC100684223	LOC100683858-LOC100684223		n.21108194C>T		72	45	52,20	45,0	0.282	0.021
T-OS-0032-M1-1	chr31	21141771	T	TA	PASS	intergenic_region	MODIFIER	LOC100684223-LOC111093531	LOC100684223-LOC111093531		n.21141771_21141772insA		61	32	40,21	32,0	0.336	0.028
T-OS-0032-M1-1	chr31	21296637	T	G	PASS	intergenic_region	MODIFIER	LOC111093531-LOC111093524	LOC111093531-LOC111093524		n.21296637T>G		83	50	40,43	50,0	0.536	0.02
T-OS-0032-M1-1	chr31	22518609	G	A	PASS	intron_variant	MODIFIER	LOC102151217	LOC102151217	pseudogene	n.974-982G>A		83	56	35,48	56,0	0.572	0.018
T-OS-0032-M1-1	chr31	22557304	A	G	PASS	intron_variant	MODIFIER	LOC102151217	LOC102151217	pseudogene	n.1371+14101A>G		69	61	48,21	61,0	0.313	0.016
T-OS-0032-M1-1	chr31	25254318	A	G	PASS	intergenic_region	MODIFIER	GRIK1-CLDN17	GRIK1-CLDN17		n.25254318A>G		84	54	59,25	54,0	0.307	0.018
T-OS-0032-M1-1	chr31	25465355	T	A	PASS	intergenic_region	MODIFIER	GRIK1-CLDN17	GRIK1-CLDN17		n.25465355T>A		33	15	26,7	15,0	0.225	0.06
T-OS-0032-M1-1	chr31	25520555	A	C	PASS	intergenic_region	MODIFIER	GRIK1-CLDN17	GRIK1-CLDN17		n.25520555A>C		74	55	60,14	55,0	0.181	0.018
T-OS-0032-M1-1	chr31	25540554	G	T	PASS	intergenic_region	MODIFIER	GRIK1-CLDN17	GRIK1-CLDN17		n.25540554G>T		81	68	60,21	68,0	0.263	0.015
T-OS-0032-M1-1	chr31	25746264	AT	A	PASS	upstream_gene_variant	MODIFIER	KRTAP27-1	KRTAP27-1	protein_coding	c.-2081delA		87	55	67,20	54,1	0.234	0.034
T-OS-0032-M1-1	chr31	25815004	T	G	PASS	intergenic_region	MODIFIER	LOC100686265-LOC100686358	LOC100686265-LOC100686358		n.25815004T>G		77	53	38,39	53,0	0.503	0.018
T-OS-0032-M1-1	chr31	25989855	A	G	PASS	intergenic_region	MODIFIER	LOC111093549-LOC111093557	LOC111093549-LOC111093557		n.25989855A>G		110	42	74,36	42,0	0.344	0.022
T-OS-0032-M1-1	chr31	26995625	TA	T	PASS	intron_variant	MODIFIER	TIAM1	TIAM1	protein_coding	c.-244+26423delT		78	41	48,30	41,0	0.393	0.021
T-OS-0032-M1-1	chr31	27350712	C	T	PASS	intron_variant	MODIFIER	HUNK	HUNK	protein_coding	c.584+40C>T		91	56	73,18	56,0	0.219	0.017
T-OS-0032-M1-1	chr31	28151138	A	T	PASS	intergenic_region	MODIFIER	C31H21orf62-LOC111093438	C31H21orf62-LOC111093438		n.28151138A>T		101	48	85,16	48,0	0.167	0.021
T-OS-0032-M1-1	chr31	33002403	A	C	PASS	downstream_gene_variant	MODIFIER	LOC111093462	LOC111093462	pseudogene	n.*2853T>G		93	51	78,15	51,0	0.182	0.019
T-OS-0032-M1-1	chr31	33097496	A	C	PASS	intergenic_region	MODIFIER	KCNJ15-LOC111093490	KCNJ15-LOC111093490		n.33097496A>C		75	60	57,18	60,0	0.257	0.016
T-OS-0032-M1-1	chr31	33590225	C	A	PASS	intergenic_region	MODIFIER	LOC119867023-LOC119867068	LOC119867023-LOC119867068		n.33590225C>A		89	55	37,52	55,0	0.561	0.018
T-OS-0032-M1-1	chr31	33797232	T	A	PASS	intergenic_region	MODIFIER	LOC111093480-PSMG1	LOC111093480-PSMG1		n.33797232T>A		97	55	63,34	55,0	0.341	0.017
T-OS-0032-M1-1	chr31	34506598	C	T	PASS	intergenic_region	MODIFIER	PCP4-LOC119867024	PCP4-LOC119867024		n.34506598C>T		97	59	68,29	59,0	0.291	0.016
T-OS-0032-M1-1	chr31	34870298	A	G	PASS	intron_variant	MODIFIER	DSCAM	DSCAM	protein_coding	c.509-15970T>C		117	50	91,26	50,0	0.22	0.02
T-OS-0032-M1-1	chr31	35011521	T	G	PASS	intron_variant	MODIFIER	DSCAM	DSCAM	protein_coding	c.508+130840A>C		104	55	71,33	55,0	0.312	0.018
T-OS-0032-M1-1	chr31	35136847	T	C	PASS	intron_variant	MODIFIER	DSCAM	DSCAM	protein_coding	c.508+5514A>G		76	42	59,17	42,0	0.233	0.023
T-OS-0032-M1-1	chr31	35154237	A	G	PASS	intron_variant	MODIFIER	DSCAM	DSCAM	protein_coding	c.361+6008T>C		87	42	55,32	42,0	0.359	0.022
T-OS-0032-M1-1	chr31	35519461	C	A	PASS	upstream_gene_variant	MODIFIER	LOC119867137	LOC119867137	snoRNA	n.-3548G>T		97	58	73,24	58,0	0.251	0.017
T-OS-0032-M1-1	chr31	35571804	G	A	PASS	intron_variant	MODIFIER	BACE2	BACE2	protein_coding	c.282+6664G>A		85	66	63,22	66,0	0.26	0.015
T-OS-0032-M1-1	chr31	36618763	T	TA	PASS	upstream_gene_variant	MODIFIER	TMPRSS3	TMPRSS3	protein_coding	c.-4068_-4067insT		99	45	39,60	45,0	0.623	0.021
T-OS-0032-M1-1	chr31	36646983	C	G	PASS	intron_variant	MODIFIER	UBASH3A	UBASH3A	protein_coding	c.1060-387C>G		85	53	79,6	53,0	0.07	0.018
T-OS-0032-M1-1	chr31	38340762	G	A	PASS	upstream_gene_variant	MODIFIER	TSPEAR	TSPEAR	protein_coding	c.-3360C>T		107	56	77,30	56,0	0.294	0.017
T-OS-0032-M1-1	chr31	38477712	C	T	PASS	synonymous_variant	LOW	ITGB2	ITGB2	protein_coding	c.321G>A	p.Thr107Thr	94	51	46,48	51,0	0.513	0.02
T-OS-0032-M1-1	chr31	38524936	C	G	PASS	downstream_gene_variant	MODIFIER	LOC119867092	LOC119867092	pseudogene	n.*1574G>C		97	54	60,37	54,0	0.387	0.018
T-OS-0032-M1-1	chr31	38566485	C	G	PASS	intergenic_region	MODIFIER	FAM207A-ADARB1	FAM207A-ADARB1		n.38566485C>G		88	46	68,20	46,0	0.233	0.021
T-OS-0032-M1-1	chr31	39368439	C	T	PASS	intergenic_region	MODIFIER	COL6A1-COL6A2	COL6A1-COL6A2		n.39368439C>T		77	36	62,15	36,0	0.207	0.026
T-OS-0032-M1-1	chr32	786348	A	T	PASS	intergenic_region	MODIFIER	CHR_START-LOC111093663	CHR_START-LOC111093663		n.786348A>T		68	50	28,40	50,0	0.597	0.019
T-OS-0032-M1-1	chr32	868113	G	A	PASS	intergenic_region	MODIFIER	CHR_START-LOC111093663	CHR_START-LOC111093663		n.868113G>A		69	42	58,11	42,0	0.179	0.024
T-OS-0032-M1-1	chr32	1426664	C	G	PASS	upstream_gene_variant	MODIFIER	LOC111093690	LOC111093690	pseudogene	n.-813G>C		89	58	66,23	58,0	0.277	0.018
T-OS-0032-M1-1	chr32	2295960	T	TA	PASS	intron_variant	MODIFIER	PRSS12	PRSS12	protein_coding	c.1541+2326dupA		59	45	25,34	45,0	0.567	0.02
T-OS-0032-M1-1	chr32	2928052	G	A	PASS	intergenic_region	MODIFIER	LOC102152310-LOC100687657	LOC102152310-LOC100687657		n.2928052G>A		69	53	49,20	53,0	0.289	0.018
T-OS-0032-M1-1	chr32	3740595	A	T	PASS	intergenic_region	MODIFIER	LOC100687509-LOC100687421	LOC100687509-LOC100687421		n.3740595A>T		78	56	61,17	56,0	0.215	0.017
T-OS-0032-M1-1	chr32	3873115	A	G	PASS	intergenic_region	MODIFIER	LOC100684298-LOC100687338	LOC100684298-LOC100687338		n.3873115A>G		65	48	24,41	48,0	0.605	0.02
T-OS-0032-M1-1	chr32	4296228	T	A	PASS	intergenic_region	MODIFIER	LOC100684224-LOC111093695	LOC100684224-LOC111093695		n.4296228T>A		72	57	51,21	57,0	0.296	0.017
T-OS-0032-M1-1	chr32	4687362	A	T	PASS	intergenic_region	MODIFIER	LOC111093695-LOC478521	LOC111093695-LOC478521		n.4687362A>T		73	48	27,46	48,0	0.634	0.02
T-OS-0032-M1-1	chr32	4698918	A	C	PASS	intergenic_region	MODIFIER	LOC111093695-LOC478521	LOC111093695-LOC478521		n.4698918A>C		77	60	67,10	60,0	0.139	0.017
T-OS-0032-M1-1	chr32	4942809	A	C	PASS	intergenic_region	MODIFIER	LOC111093695-LOC478521	LOC111093695-LOC478521		n.4942809A>C		83	53	67,16	53,0	0.18	0.018
T-OS-0032-M1-1	chr32	4944178	A	C	PASS	intergenic_region	MODIFIER	LOC111093695-LOC478521	LOC111093695-LOC478521		n.4944178A>C		92	60	32,60	60,0	0.66	0.016
T-OS-0032-M1-1	chr32	5340317	TA	T	PASS	intron_variant	MODIFIER	NDST4	NDST4	protein_coding	c.978+51029delA		75	54	66,9	54,0	0.124	0.017
T-OS-0032-M1-1	chr32	5351807	T	C	PASS	intron_variant	MODIFIER	NDST4	NDST4	protein_coding	c.979-45292T>C		71	55	63,8	55,0	0.125	0.018
T-OS-0032-M1-1	chr32	5755509	T	G	PASS	intergenic_region	MODIFIER	UGT8-LOC100856504	UGT8-LOC100856504		n.5755509T>G		86	60	73,13	60,0	0.155	0.016
T-OS-0032-M1-1	chr32	5916075	A	G	PASS	upstream_gene_variant	MODIFIER	LOC100856504	LOC100856504	protein_coding	c.-4587T>C		65	55	48,17	55,0	0.282	0.018
T-OS-0032-M1-1	chr32	5935416	T	C	PASS	intron_variant	MODIFIER	LOC100856504	LOC100856504	protein_coding	c.-202+20100A>G		88	51	71,17	51,0	0.203	0.018
T-OS-0032-M1-1	chr32	8213951	A	G	PASS	intergenic_region	MODIFIER	LOC100683021-LOC119867248	LOC100683021-LOC119867248		n.8213951A>G		92	56	43,49	56,0	0.545	0.017
T-OS-0032-M1-1	chr32	8287940	G	A	PASS	intergenic_region	MODIFIER	LOC100683021-LOC119867248	LOC100683021-LOC119867248		n.8287940G>A		82	66	63,19	66,0	0.205	0.015
T-OS-0032-M1-1	chr32	8538147	C	A	PASS	intergenic_region	MODIFIER	LOC100683021-LOC119867248	LOC100683021-LOC119867248		n.8538147C>A		78	51	32,46	50,1	0.581	0.022
T-OS-0032-M1-1	chr32	8569989	G	A	PASS	intergenic_region	MODIFIER	LOC100683021-LOC119867248	LOC100683021-LOC119867248		n.8569989G>A		76	54	34,42	54,0	0.553	0.019
T-OS-0032-M1-1	chr32	9352628	A	G	PASS	intergenic_region	MODIFIER	ENPEP-LOC100686154	ENPEP-LOC100686154		n.9352628A>G		74	69	57,17	69,0	0.23	0.015
T-OS-0032-M1-1	chr32	13802677	T	C	PASS	intron_variant	MODIFIER	TET2	TET2	protein_coding	c.-46-19713A>G		79	54	68,11	54,0	0.147	0.018
T-OS-0032-M1-1	chr32	14232396	C	T	PASS	intergenic_region	MODIFIER	LOC111093640-LOC119867161	LOC111093640-LOC119867161		n.14232396C>T		79	68	53,26	68,0	0.321	0.014
T-OS-0032-M1-1	chr32	14895803	CT	C	PASS	downstream_gene_variant	MODIFIER	LOC111093696	LOC111093696	pseudogene	n.*681delT		58	48	23,35	47,1	0.602	0.038
T-OS-0032-M1-1	chr32	15237662	GT	G	PASS	intergenic_region	MODIFIER	LOC610150-LOC106558126	LOC610150-LOC106558126		n.15237663delT		48	42	32,16	41,1	0.328	0.022
T-OS-0032-M1-1	chr32	15299653	C	A	PASS	intergenic_region	MODIFIER	LOC610150-LOC106558126	LOC610150-LOC106558126		n.15299653C>A		55	48	41,14	48,0	0.254	0.02
T-OS-0032-M1-1	chr32	15414529	C	T	PASS	downstream_gene_variant	MODIFIER	CENPE	CENPE	protein_coding	c.*1126C>T		87	49	72,15	49,0	0.167	0.02
T-OS-0032-M1-1	chr32	16058652	G	A	PASS	intergenic_region	MODIFIER	LOC119867194-SLC39A8	LOC119867194-SLC39A8		n.16058652G>A		17	26	8,9	26,0	0.529	0.037
T-OS-0032-M1-1	chr32	16383455	C	T	PASS	intron_variant	MODIFIER	BANK1	BANK1	protein_coding	c.1188+50499G>A		72	47	51,21	47,0	0.3	0.021
T-OS-0032-M1-1	chr32	17048980	CAATT	C	PASS	intron_variant	MODIFIER	PPP3CA	PPP3CA	protein_coding	c.259+14741_259+14744delTTAA		72	52	28,44	52,0	0.604	0.019
T-OS-0032-M1-1	chr32	17429239	T	C	PASS	intergenic_region	MODIFIER	LOC119867159-LOC102153771	LOC119867159-LOC102153771		n.17429239T>C		85	65	65,20	65,0	0.229	0.015
T-OS-0032-M1-1	chr32	18840147	T	C	PASS	intron_variant	MODIFIER	EIF4E	EIF4E	protein_coding	c.165-4104T>C		70	53	51,19	53,0	0.272	0.018
T-OS-0032-M1-1	chr32	18911109	G	A	PASS	intergenic_region	MODIFIER	EIF4E-LOC100684273	EIF4E-LOC100684273		n.18911109G>A		73	45	60,13	45,0	0.183	0.021
T-OS-0032-M1-1	chr32	19077912	T	G	PASS	intron_variant	MODIFIER	TSPAN5	TSPAN5	protein_coding	c.81+35581T>G		29	25	15,14	25,0	0.513	0.038
T-OS-0032-M1-1	chr32	19124831	G	A	PASS	intron_variant	MODIFIER	TSPAN5	TSPAN5	protein_coding	c.82-54032G>A		75	58	65,10	58,0	0.141	0.016
T-OS-0032-M1-1	chr32	20174526	C	A	PASS	intergenic_region	MODIFIER	LOC111093667-LOC100684647	LOC111093667-LOC100684647		n.20174526C>A		84	58	35,49	58,0	0.594	0.017
T-OS-0032-M1-1	chr32	20183022	T	A	PASS	intergenic_region	MODIFIER	LOC111093667-LOC100684647	LOC111093667-LOC100684647		n.20183022T>A		77	48	65,12	48,0	0.154	0.02
T-OS-0032-M1-1	chr32	20201048	T	G	PASS	intergenic_region	MODIFIER	LOC111093667-LOC100684647	LOC111093667-LOC100684647		n.20201048T>G		69	39	25,44	39,0	0.636	0.025
T-OS-0032-M1-1	chr32	20267781	C	A	PASS	intergenic_region	MODIFIER	LOC100684647-LOC119867154	LOC100684647-LOC119867154		n.20267781C>A		95	46	77,18	46,0	0.193	0.021
T-OS-0032-M1-1	chr32	21093267	C	T	PASS	intergenic_region	MODIFIER	LOC119867154-LOC487865	LOC119867154-LOC487865		n.21093267C>T		76	46	72,4	46,0	0.07	0.021
T-OS-0032-M1-1	chr32	22188419	A	T	PASS	intron_variant	MODIFIER	LOC111093604	LOC111093604	pseudogene	n.390+6833A>T		80	48	68,12	48,0	0.16	0.02
T-OS-0032-M1-1	chr32	22255505	G	C	PASS	intergenic_region	MODIFIER	LOC111093604-PDLIM5	LOC111093604-PDLIM5		n.22255505G>C		68	49	63,5	49,0	0.087	0.021
T-OS-0032-M1-1	chr32	22480810	A	T	PASS	intron_variant	MODIFIER	PDLIM5	PDLIM5	protein_coding	c.627-8859T>A		61	48	42,19	48,0	0.316	0.02
T-OS-0032-M1-1	chr32	22878334	A	C	PASS	intron_variant	MODIFIER	LOC106558143	LOC106558143	pseudogene	n.680-33271A>C		85	52	39,46	52,0	0.536	0.018
T-OS-0032-M1-1	chr32	23278560	A	G	PASS	intron_variant	MODIFIER	GRID2	GRID2	protein_coding	c.2360+11298T>C		67	53	49,18	53,0	0.262	0.018
T-OS-0032-M1-1	chr32	23767422	GT	G	PASS	intron_variant	MODIFIER	GRID2	GRID2	protein_coding	c.735+39888delA		88	45	42,46	45,0	0.551	0.02
T-OS-0032-M1-1	chr32	23993543	A	C	PASS	intron_variant	MODIFIER	GRID2	GRID2	protein_coding	c.245-167224T>G		76	50	71,5	50,0	0.082	0.019
T-OS-0032-M1-1	chr32	24615755	T	C	PASS	intergenic_region	MODIFIER	GRID2-LOC100683192	GRID2-LOC100683192		n.24615755T>C		63	46	48,15	46,0	0.246	0.022
T-OS-0032-M1-1	chr32	24616601	C	CA	PASS	intergenic_region	MODIFIER	GRID2-LOC100683192	GRID2-LOC100683192		n.24616601_24616602insA		73	48	29,44	47,1	0.593	0.022
T-OS-0032-M1-1	chr32	24759220	T	C	PASS	intron_variant	MODIFIER	LOC111093620	LOC111093620	pseudogene	n.161-2765A>G		70	56	51,19	56,0	0.282	0.018
T-OS-0032-M1-1	chr32	24971531	T	G	PASS	intron_variant	MODIFIER	LOC119867153	LOC119867153	pseudogene	n.172+11958T>G		62	66	41,21	66,0	0.351	0.015
T-OS-0032-M1-1	chr32	25496488	G	T	PASS	intron_variant	MODIFIER	CCSER1	CCSER1	protein_coding	c.2217+204139C>A		59	55	18,41	54,1	0.688	0.019
T-OS-0032-M1-1	chr32	25670785	TA	T	PASS	intron_variant	MODIFIER	CCSER1	CCSER1	protein_coding	c.2217+29841delT		74	41	39,35	41,0	0.483	0.021
T-OS-0032-M1-1	chr32	25679270	T	A	PASS	intron_variant	MODIFIER	CCSER1	CCSER1	protein_coding	c.2217+21357A>T		80	67	43,37	67,0	0.475	0.014
T-OS-0032-M1-1	chr32	25680947	A	G	PASS	intron_variant	MODIFIER	CCSER1	CCSER1	protein_coding	c.2217+19680T>C		67	40	45,22	40,0	0.347	0.025
T-OS-0032-M1-1	chr32	25742603	TA	T	PASS	intron_variant	MODIFIER	CCSER1	CCSER1	protein_coding	c.2173-41933delT		73	55	61,12	55,0	0.175	0.017
T-OS-0032-M1-1	chr32	25803339	CT	C	PASS	intron_variant	MODIFIER	CCSER1	CCSER1	protein_coding	c.2172+85434delA		60	43	21,39	43,0	0.651	0.022
T-OS-0032-M1-1	chr32	25889795	CT	C	PASS	splice_region_variant&intron_variant	LOW	LOC111093611	LOC111093611	pseudogene	n.702-5delT		71	51	35,36	51,0	0.485	0.018
T-OS-0032-M1-1	chr32	26242362	TA	T	PASS	intron_variant	MODIFIER	CCSER1	CCSER1	protein_coding	c.1724+40690delT		65	47	40,25	47,0	0.379	0.02
T-OS-0032-M1-1	chr32	26411750	C	G	PASS	intron_variant	MODIFIER	CCSER1	CCSER1	protein_coding	c.1509+22770G>C		77	51	58,19	51,0	0.254	0.02
T-OS-0032-M1-1	chr32	26465810	GT	G	PASS	intron_variant	MODIFIER	CCSER1	CCSER1	protein_coding	c.-41-12130delA		55	40	21,34	40,0	0.612	0.023
T-OS-0032-M1-1	chr32	26516597	T	A	PASS	intron_variant	MODIFIER	CCSER1	CCSER1	protein_coding	c.-41-62916A>T		85	65	68,17	65,0	0.21	0.015
T-OS-0032-M1-1	chr32	26716113	T	G	PASS	intergenic_region	MODIFIER	LOC119867266-MMRN1	LOC119867266-MMRN1		n.26716113T>G		78	43	66,12	43,0	0.156	0.022
T-OS-0032-M1-1	chr32	26811065	G	C	PASS	intron_variant	MODIFIER	MMRN1	MMRN1	protein_coding	c.576-3704C>G		77	55	62,15	55,0	0.203	0.018
T-OS-0032-M1-1	chr32	26841482	G	A	PASS	intron_variant	MODIFIER	MMRN1	MMRN1	protein_coding	c.-249+402C>T		78	63	31,47	63,0	0.603	0.016
T-OS-0032-M1-1	chr32	26985968	A	C	PASS	intron_variant	MODIFIER	SNCA	SNCA	protein_coding	c.866+14817A>C		72	43	52,20	43,0	0.288	0.022
T-OS-0032-M1-1	chr32	27040930	T	G	PASS	downstream_gene_variant	MODIFIER	SNCA	SNCA	protein_coding	c.*4839T>G		87	68	70,17	68,0	0.19	0.016
T-OS-0032-M1-1	chr32	27407590	TA	T	PASS	intron_variant	MODIFIER	GPRIN3	GPRIN3	protein_coding	c.-116+14486delA		62	34	15,47	34,0	0.749	0.027
T-OS-0032-M1-1	chr32	30029930	A	C	PASS	intergenic_region	MODIFIER	LOC119867150-MAPK10	LOC119867150-MAPK10		n.30029930A>C		71	60	24,47	60,0	0.661	0.016
T-OS-0032-M1-1	chr32	30429608	C	A	PASS	intron_variant	MODIFIER	ARHGAP24	ARHGAP24	protein_coding	c.807-854G>T		74	50	63,11	50,0	0.164	0.02
T-OS-0032-M1-1	chr32	31069038	C	T	PASS	intron_variant	MODIFIER	ARHGAP24	ARHGAP24	protein_coding	c.-21+89039G>A		89	72	70,19	72,0	0.232	0.014
T-OS-0032-M1-1	chr32	31607408	G	T	PASS	intron_variant	MODIFIER	CDS1	CDS1	protein_coding	c.580+6256C>A		70	70	60,10	70,0	0.157	0.015
T-OS-0032-M1-1	chr32	31849769	G	C	PASS	downstream_gene_variant	MODIFIER	LOC119867148	LOC119867148	pseudogene	n.*4954G>C		75	45	40,35	45,0	0.463	0.021
T-OS-0032-M1-1	chr32	32092427	C	T	PASS	upstream_gene_variant	MODIFIER	LOC100682834	LOC100682834	protein_coding	c.-590C>T		74	60	63,11	60,0	0.162	0.016
T-OS-0032-M1-1	chr32	32143602	T	A	PASS	intergenic_region	MODIFIER	LOC100682834-LOC111093672	LOC100682834-LOC111093672		n.32143602T>A		63	63	56,7	63,0	0.135	0.015
T-OS-0032-M1-1	chr32	32175179	C	A	PASS	intergenic_region	MODIFIER	LOC100682834-LOC111093672	LOC100682834-LOC111093672		n.32175179C>A		76	69	64,12	69,0	0.164	0.014
T-OS-0032-M1-1	chr32	32324232	TA	T	PASS	intergenic_region	MODIFIER	LOC111093672-LOC119867256	LOC111093672-LOC119867256		n.32324233delA		69	45	29,40	45,0	0.565	0.021
T-OS-0032-M1-1	chr32	32505487	G	T	PASS	downstream_gene_variant	MODIFIER	LOC119867256	LOC119867256	snRNA	n.*3077C>A		75	52	55,20	52,0	0.272	0.019
T-OS-0032-M1-1	chr32	32533490	T	C	PASS	intergenic_region	MODIFIER	LOC119867256-GPAT3	LOC119867256-GPAT3		n.32533490T>C		79	48	67,12	48,0	0.164	0.02
T-OS-0032-M1-1	chr32	34600130	G	T	PASS	intergenic_region	MODIFIER	LOC119877793-PRKG2	LOC119877793-PRKG2		n.34600130G>T		67	54	44,23	53,1	0.344	0.019
T-OS-0032-M1-1	chr32	34982368	T	A	PASS	intron_variant	MODIFIER	CFAP299	CFAP299	protein_coding	c.385-53769A>T		68	50	49,19	50,0	0.282	0.019
T-OS-0032-M1-1	chr32	36285648	AT	A	PASS	intergenic_region	MODIFIER	LOC119867262-GK2	LOC119867262-GK2		n.36285649delT		91	64	57,34	64,0	0.37	0.015
T-OS-0032-M1-1	chr32	37317249	CT	C	PASS	intron_variant	MODIFIER	FRAS1	FRAS1	protein_coding	c.5214+2737delA		77	42	33,44	42,0	0.566	0.022
T-OS-0032-M1-1	chr32	37384594	A	AT	PASS	intron_variant	MODIFIER	FRAS1	FRAS1	protein_coding	c.3290-614_3290-613insA		82	48	63,19	48,0	0.235	0.019
T-OS-0032-M1-1	chr32	37723597	C	G	PASS	intergenic_region	MODIFIER	LOC111093626-MRPL1	LOC111093626-MRPL1		n.37723597C>G		75	54	47,28	54,0	0.365	0.018
T-OS-0032-M1-1	chr32	38900875	G	A	PASS	intron_variant	MODIFIER	SHROOM3	SHROOM3	protein_coding	c.80+26351C>T		37	40	24,13	40,0	0.354	0.024
T-OS-0032-M1-1	chr32	39065569	C	T	PASS	intergenic_region	MODIFIER	LOC478437-LOC119867170	LOC478437-LOC119867170		n.39065569C>T		74	63	25,49	63,0	0.667	0.016
T-OS-0032-M1-1	chr32	39358013	G	A	PASS	upstream_gene_variant	MODIFIER	SCARB2	SCARB2	protein_coding	c.-2353G>A		80	53	38,42	53,0	0.538	0.019
T-OS-0032-M1-1	chr33	431940	A	C	PASS	intron_variant	MODIFIER	LOC102153548	LOC102153548	protein_coding	c.-281-26750A>C		76	60	49,27	60,0	0.352	0.016
T-OS-0032-M1-1	chr33	2715228	C	A	PASS	intergenic_region	MODIFIER	LOC100683796-LOC119877819	LOC100683796-LOC119877819		n.2715228C>A		72	51	19,53	51,0	0.753	0.019
T-OS-0032-M1-1	chr33	2771604	T	C	PASS	intergenic_region	MODIFIER	LOC100683796-LOC119877819	LOC100683796-LOC119877819		n.2771604T>C		47	62	34,13	62,0	0.288	0.016
T-OS-0032-M1-1	chr33	3011254	CC	AG	PASS	intragenic_variant	MODIFIER	LOC119877849	LOC119877849		n.3011254_3011255delCCinsAG		73	46	13,60	46,0	0.808	0.022
T-OS-0032-M1-1	chr33	4119859	G	T	PASS	intergenic_region	MODIFIER	LOC111093780-EPHA6	LOC111093780-EPHA6		n.4119859G>T		56	48	31,25	48,0	0.439	0.02
T-OS-0032-M1-1	chr33	4227979	AT	A	PASS	intergenic_region	MODIFIER	LOC111093780-EPHA6	LOC111093780-EPHA6		n.4227980delT		66	46	15,51	46,0	0.762	0.02
T-OS-0032-M1-1	chr33	4589138	A	G	PASS	intron_variant	MODIFIER	EPHA6	EPHA6	protein_coding	c.833-63059A>G		65	61	15,50	61,0	0.761	0.016
T-OS-0032-M1-1	chr33	4689707	C	A	PASS	intron_variant	MODIFIER	EPHA6	EPHA6	protein_coding	c.1324+23293C>A		70	53	16,54	53,0	0.757	0.018
T-OS-0032-M1-1	chr33	5012994	AT	A	PASS	3_prime_UTR_variant	MODIFIER	EPHA6	EPHA6	protein_coding	c.*1011delT		52	52	30,22	52,0	0.433	0.018
T-OS-0032-M1-1	chr33	5038925	C	G	PASS	intron_variant	MODIFIER	EPHA6	EPHA6	protein_coding	c.2610+33438C>G		71	53	20,51	53,0	0.703	0.018
T-OS-0032-M1-1	chr33	5038946	T	G	PASS	intron_variant	MODIFIER	EPHA6	EPHA6	protein_coding	c.2610+33459T>G		65	53	17,48	53,0	0.727	0.018
T-OS-0032-M1-1	chr33	8167696	C	T	PASS	intron_variant	MODIFIER	IMPG2	IMPG2	protein_coding	c.664-2082G>A		75	52	21,54	52,0	0.715	0.019
T-OS-0032-M1-1	chr33	9123786	C	A	PASS	intergenic_region	MODIFIER	LOC119877823-LOC100686394	LOC119877823-LOC100686394		n.9123786C>A		80	66	19,61	66,0	0.763	0.015
T-OS-0032-M1-1	chr33	9397753	TA	T	PASS	intergenic_region	MODIFIER	LOC100686394-LOC102155985	LOC100686394-LOC102155985		n.9397754delA		66	60	43,23	60,0	0.337	0.016
T-OS-0032-M1-1	chr33	9424664	G	A	PASS	intergenic_region	MODIFIER	LOC100686394-LOC102155985	LOC100686394-LOC102155985		n.9424664G>A		58	50	43,15	50,0	0.279	0.019
T-OS-0032-M1-1	chr33	9631816	C	T	PASS	intergenic_region	MODIFIER	LOC102155985-LOC100686467	LOC102155985-LOC100686467		n.9631816C>T		61	47	41,20	47,0	0.344	0.021
T-OS-0032-M1-1	chr33	10989432	A	C	PASS	intergenic_region	MODIFIER	LOC119867287-LOC111093740	LOC119867287-LOC111093740		n.10989432A>C		76	47	51,25	47,0	0.347	0.021
T-OS-0032-M1-1	chr33	11028723	G	T	PASS	intergenic_region	MODIFIER	LOC119867287-LOC111093740	LOC119867287-LOC111093740		n.11028723G>T		61	77	16,45	77,0	0.729	0.013
T-OS-0032-M1-1	chr33	11272171	GTA	G	PASS	intron_variant	MODIFIER	LOC111093740	LOC111093740	pseudogene	n.566+3261_566+3262delTA		64	30	42,22	30,0	0.378	0.029
T-OS-0032-M1-1	chr33	11566854	A	C	PASS	intron_variant	MODIFIER	ALCAM	ALCAM	protein_coding	c.74-72885A>C		54	64	20,34	64,0	0.623	0.015
T-OS-0032-M1-1	chr33	11625192	T	C	PASS	intron_variant	MODIFIER	ALCAM	ALCAM	protein_coding	c.74-14547T>C		43	76	27,16	76,0	0.358	0.013
T-OS-0032-M1-1	chr33	12558171	T	G	PASS	intron_variant	MODIFIER	LOC102156904	LOC102156904	pseudogene	n.493-10979A>C		50	69	18,32	69,0	0.639	0.014
T-OS-0032-M1-1	chr33	14065809	C	T	PASS	intergenic_region	MODIFIER	LOC111093701-HHLA2	LOC111093701-HHLA2		n.14065809C>T		42	43	31,11	43,0	0.268	0.023
T-OS-0032-M1-1	chr33	14817068	G	A	PASS	upstream_gene_variant	MODIFIER	MORC1	MORC1	protein_coding	c.-673C>T		38	53	12,26	53,0	0.67	0.018
T-OS-0032-M1-1	chr33	15015641	AT	A	PASS	intergenic_region	MODIFIER	LOC102155445-DPPA2	LOC102155445-DPPA2		n.15015642delT		41	49	16,25	49,0	0.611	0.019
T-OS-0032-M1-1	chr33	15784173	A	T	PASS	intergenic_region	MODIFIER	LOC100683058-LOC111093722	LOC100683058-LOC111093722		n.15784173A>T		40	56	18,22	56,0	0.573	0.017
T-OS-0032-M1-1	chr33	16053070	G	A	PASS	intron_variant	MODIFIER	LOC102155742	LOC102155742	pseudogene	n.281-44746G>A		54	54	25,29	54,0	0.519	0.019
T-OS-0032-M1-1	chr33	19002561	C	A	PASS	intron_variant	MODIFIER	QTRT2	QTRT2	protein_coding	c.1537+7081C>A		66	57	16,50	57,0	0.738	0.016
T-OS-0032-M1-1	chr33	19051868	T	A	PASS	intron_variant	MODIFIER	QTRT2	QTRT2	protein_coding	c.1538-55472T>A		67	52	37,30	52,0	0.448	0.019
T-OS-0032-M1-1	chr33	19317624	G	C	PASS	intron_variant	MODIFIER	ZBTB20	ZBTB20	protein_coding	c.-255+17236C>G		74	65	24,50	65,0	0.674	0.015
T-OS-0032-M1-1	chr33	20428773	T	TC	PASS	intergenic_region	MODIFIER	GAP43-LSAMP	GAP43-LSAMP		n.20428773_20428774insC		58	29	10,48	29,0	0.811	0.03
T-OS-0032-M1-1	chr33	21150928	C	A	PASS	intergenic_region	MODIFIER	LSAMP-LOC119877853	LSAMP-LOC119877853		n.21150928C>A		136	45	126,10	45,0	0.084	0.021
T-OS-0032-M1-1	chr33	22133844	A	G	PASS	intron_variant	MODIFIER	LOC111093712	LOC111093712	pseudogene	n.111+152469T>C		43	46	18,25	46,0	0.603	0.021
T-OS-0032-M1-1	chr33	22256863	TA	T	PASS	intron_variant	MODIFIER	LOC111093712	LOC111093712	pseudogene	n.111+29449delT		62	47	23,39	47,0	0.612	0.019
T-OS-0032-M1-1	chr33	22268825	AT	A	PASS	intron_variant	MODIFIER	LOC111093712	LOC111093712	pseudogene	n.111+17487delA		49	41	16,33	41,0	0.638	0.023
T-OS-0032-M1-1	chr33	24994619	C	T	PASS	intron_variant	MODIFIER	STXBP5L	STXBP5L	protein_coding	c.189+28308C>T		129	60	95,34	60,0	0.27	0.017
T-OS-0032-M1-1	chr33	25268558	AC	A	PASS	intron_variant	MODIFIER	STXBP5L	STXBP5L	protein_coding	c.2183-7176delC		68	50	53,15	49,1	0.226	0.025
T-OS-0032-M1-1	chr33	27904368	G	GTAGA	PASS	intron_variant	MODIFIER	KALRN	KALRN	protein_coding	c.74-73836_74-73833dupTAGA		77	54	66,11	54,0	0.143	0.018
T-OS-0032-M1-1	chr33	30162924	G	GCT	PASS	intron_variant	MODIFIER	UBXN7	UBXN7	protein_coding	c.834+3679_834+3680dupAG		60	30	14,46	30,0	0.763	0.028
T-OS-0032-M1-1	chr34	366602	G	C	PASS	downstream_gene_variant	MODIFIER	OTULINL	OTULINL	protein_coding	c.*2262C>G		151	43	132,19	43,0	0.134	0.022
T-OS-0032-M1-1	chr34	611214	C	G	PASS	intron_variant	MODIFIER	TRIO	TRIO	protein_coding	c.1854+934G>C		163	61	70,93	61,0	0.565	0.016
T-OS-0032-M1-1	chr34	793609	A	G	PASS	upstream_gene_variant	MODIFIER	TRIO	TRIO	protein_coding	c.-4852T>C		238	58	140,98	58,0	0.423	0.017
T-OS-0032-M1-1	chr34	2195113	C	A	PASS	intergenic_region	MODIFIER	LOC111093916-LOC119867417	LOC111093916-LOC119867417		n.2195113C>A		190	60	175,15	60,0	0.083	0.016
T-OS-0032-M1-1	chr34	2241991	C	A	PASS	intergenic_region	MODIFIER	LOC111093916-LOC119867417	LOC111093916-LOC119867417		n.2241991C>A		235	42	154,81	42,0	0.334	0.023
T-OS-0032-M1-1	chr34	2272842	T	G	PASS	intergenic_region	MODIFIER	LOC111093916-LOC119867417	LOC111093916-LOC119867417		n.2272842T>G		181	54	113,68	54,0	0.374	0.018
T-OS-0032-M1-1	chr34	2326436	AT	A	PASS	intergenic_region	MODIFIER	LOC111093916-LOC119867417	LOC111093916-LOC119867417		n.2326437delT		164	41	145,19	41,0	0.107	0.023
T-OS-0032-M1-1	chr34	2483406	C	T	PASS	intergenic_region	MODIFIER	LOC102154585-LOC119867418	LOC102154585-LOC119867418		n.2483406C>T		197	61	99,98	61,0	0.498	0.016
T-OS-0032-M1-1	chr34	2587170	G	T	PASS	intergenic_region	MODIFIER	LOC102154585-LOC119867418	LOC102154585-LOC119867418		n.2587170G>T		210	48	186,24	48,0	0.126	0.02
T-OS-0032-M1-1	chr34	2701885	C	A	PASS	intron_variant	MODIFIER	CTNND2	CTNND2	protein_coding	c.37+12338C>A		202	53	100,102	53,0	0.498	0.018
T-OS-0032-M1-1	chr34	2899485	T	G	PASS	intron_variant	MODIFIER	CTNND2	CTNND2	protein_coding	c.174+57735T>G		478	73	123,355	73,0	0.745	0.014
T-OS-0032-M1-1	chr34	2930147	G	T	PASS	intron_variant	MODIFIER	CTNND2	CTNND2	protein_coding	c.174+88397G>T		413	61	387,26	61,0	0.066	0.016
T-OS-0032-M1-1	chr34	3168226	T	C	PASS	upstream_gene_variant	MODIFIER	LOC119867467	LOC119867467	pseudogene	n.-3040A>G		421	50	127,294	50,0	0.689	0.019
T-OS-0032-M1-1	chr34	3748069	A	G	PASS	upstream_gene_variant	MODIFIER	LOC111093891	LOC111093891	pseudogene	n.-2476A>G		353	41	262,91	41,0	0.263	0.022
T-OS-0032-M1-1	chr34	3869890	C	T	PASS	missense_variant	MODERATE	ANKRD33B	ANKRD33B	protein_coding	c.1178G>A	p.Arg393Gln	454	61	440,14	61,0	0.03	0.016
T-OS-0032-M1-1	chr34	3966587	C	T	PASS	intergenic_region	MODIFIER	ANKRD33B-LOC102155183	ANKRD33B-LOC102155183		n.3966587C>T		366	54	349,17	54,0	0.052	0.018
T-OS-0032-M1-1	chr34	4656808	G	A	PASS	intergenic_region	MODIFIER	LOC111093932-TAS2R1	LOC111093932-TAS2R1		n.4656808G>A		336	33	318,18	33,0	0.059	0.028
T-OS-0032-M1-1	chr34	4815877	C	T	PASS	intron_variant	MODIFIER	SEMA5A	SEMA5A	protein_coding	c.-170+38915C>T		382	57	99,283	57,0	0.748	0.017
T-OS-0032-M1-1	chr34	5267918	TA	T	PASS	intergenic_region	MODIFIER	SEMA5A-LOC111093959	SEMA5A-LOC111093959		n.5267919delA		93	49	59,34	49,0	0.366	0.018
T-OS-0032-M1-1	chr34	5508897	A	G	PASS	intergenic_region	MODIFIER	LOC111093884-LOC111093954	LOC111093884-LOC111093954		n.5508897A>G		92	55	46,46	55,0	0.495	0.017
T-OS-0032-M1-1	chr34	5715775	TG	T	PASS	intergenic_region	MODIFIER	LOC111093954-LOC119867462	LOC111093954-LOC119867462		n.5715776delG		92	49	71,21	49,0	0.218	0.018
T-OS-0032-M1-1	chr34	5769617	C	T	PASS	intragenic_variant	MODIFIER	LOC119867462	LOC119867462		n.5769617C>T		114	44	78,36	44,0	0.32	0.022
T-OS-0032-M1-1	chr34	6343621	A	G	PASS	intron_variant	MODIFIER	ADCY2	ADCY2	protein_coding	c.2241+2517T>C		133	41	113,20	41,0	0.155	0.023
T-OS-0032-M1-1	chr34	6737692	G	A	PASS	intron_variant	MODIFIER	LOC119867424	LOC119867424	pseudogene	n.470-514G>A		135	52	46,89	52,0	0.649	0.019
T-OS-0032-M1-1	chr34	6766775	AT	A	PASS	upstream_gene_variant	MODIFIER	LOC111093963	LOC111093963	pseudogene	n.-4835delA		117	50	38,79	50,0	0.681	0.018
T-OS-0032-M1-1	chr34	6919462	C	A	PASS	intergenic_region	MODIFIER	LOC111093963-LOC119877855	LOC111093963-LOC119877855		n.6919462C>A		173	60	168,5	60,0	0.031	0.016
T-OS-0032-M1-1	chr34	9060307	C	T	PASS	intergenic_region	MODIFIER	LOC111093920-LOC111093944	LOC111093920-LOC111093944		n.9060307C>T		108	63	61,47	63,0	0.416	0.015
T-OS-0032-M1-1	chr34	9091619	A	G	PASS	intergenic_region	MODIFIER	LOC111093920-LOC111093944	LOC111093920-LOC111093944		n.9091619A>G		123	57	106,17	57,0	0.15	0.017
T-OS-0032-M1-1	chr34	9099448	A	G	PASS	intergenic_region	MODIFIER	LOC111093920-LOC111093944	LOC111093920-LOC111093944		n.9099448A>G		108	56	82,26	56,0	0.26	0.017
T-OS-0032-M1-1	chr34	9313370	CTCT	C	PASS	intergenic_region	MODIFIER	LOC111093920-LOC111093944	LOC111093920-LOC111093944		n.9313371_9313373delTCT		98	53	63,35	53,0	0.375	0.018
T-OS-0032-M1-1	chr34	9351689	C	T	PASS	intergenic_region	MODIFIER	LOC111093920-LOC111093944	LOC111093920-LOC111093944		n.9351689C>T		122	60	84,38	60,0	0.314	0.016
T-OS-0032-M1-1	chr34	9440477	G	T	PASS	intergenic_region	MODIFIER	LOC111093920-LOC111093944	LOC111093920-LOC111093944		n.9440477G>T		45	28	30,15	28,0	0.345	0.032
T-OS-0032-M1-1	chr34	9670691	C	A	PASS	intergenic_region	MODIFIER	LOC111093941-IRX1	LOC111093941-IRX1		n.9670691C>A		127	66	107,20	66,0	0.168	0.015
T-OS-0032-M1-1	chr34	9746448	G	A	PASS	intergenic_region	MODIFIER	IRX1-LOC119867474	IRX1-LOC119867474		n.9746448G>A		127	75	110,17	75,0	0.143	0.013
T-OS-0032-M1-1	chr34	10319713	G	C	PASS	intergenic_region	MODIFIER	LOC111093922-LOC119867475	LOC111093922-LOC119867475		n.10319713G>C		158	53	125,33	53,0	0.204	0.018
T-OS-0032-M1-1	chr34	10630751	C	T	PASS	intergenic_region	MODIFIER	IRX2-LOC111093956	IRX2-LOC111093956		n.10630751C>T		137	64	74,63	64,0	0.466	0.015
T-OS-0032-M1-1	chr34	10637383	G	A	PASS	intergenic_region	MODIFIER	IRX2-LOC111093956	IRX2-LOC111093956		n.10637383G>A		140	57	119,21	57,0	0.166	0.017
T-OS-0032-M1-1	chr34	11911639	CG	C	PASS	intron_variant	MODIFIER	SLC9A3	SLC9A3	protein_coding	c.230-3555delG		80	30	21,59	30,0	0.742	0.03
T-OS-0032-M1-1	chr34	13069212	C	T	PASS	upstream_gene_variant	MODIFIER	LOC119867489	LOC119867489	pseudogene	n.-2610C>T		159	59	137,22	59,0	0.149	0.017
T-OS-0032-M1-1	chr34	13253605	T	G	PASS	upstream_gene_variant	MODIFIER	LOC119867579	LOC119867579	snoRNA	n.-2475A>C		132	55	123,9	55,0	0.07	0.017
T-OS-0032-M1-1	chr34	13460385	CT	C	PASS	intron_variant	MODIFIER	PEX5L	PEX5L	protein_coding	c.406-4076delA		27	22	4,23	22,0	0.824	0.033
T-OS-0032-M1-1	chr34	13885581	C	T	PASS	intergenic_region	MODIFIER	PEX5L-LOC111093905	PEX5L-LOC111093905		n.13885581C>T		142	52	75,67	52,0	0.475	0.019
T-OS-0032-M1-1	chr34	14101206	TG	T	PASS	intron_variant	MODIFIER	CCDC39	CCDC39	protein_coding	c.1875-2655delC		103	41	53,50	41,0	0.49	0.025
T-OS-0032-M1-1	chr34	14184858	T	C	PASS	intergenic_region	MODIFIER	CCDC39-LOC119867549	CCDC39-LOC119867549		n.14184858T>C		141	60	110,31	60,0	0.225	0.017
T-OS-0032-M1-1	chr34	14402195	TA	T	PASS	intron_variant	MODIFIER	LOC119867493	LOC119867493	protein_coding	c.*33+22330delA		110	45	63,47	44,1	0.428	0.04
T-OS-0032-M1-1	chr34	14431528	CT	C	PASS	intron_variant	MODIFIER	LOC119867493	LOC119867493	protein_coding	c.*123+5628delT		87	39	44,43	39,0	0.492	0.024
T-OS-0032-M1-1	chr34	14515767	TA	T	PASS	intron_variant	MODIFIER	LOC119867493	LOC119867493	protein_coding	c.*283-44729delA		84	32	42,42	32,0	0.515	0.029
T-OS-0032-M1-1	chr34	14840742	T	C	PASS	intron_variant	MODIFIER	LOC119867493	LOC119867493	protein_coding	c.130-52123T>C		130	58	100,30	58,0	0.235	0.017
T-OS-0032-M1-1	chr34	15106952	G	A	PASS	intergenic_region	MODIFIER	LOC119867440-LOC106558198	LOC119867440-LOC106558198		n.15106952G>A		123	57	44,79	57,0	0.643	0.018
T-OS-0032-M1-1	chr34	15156178	TA	T	PASS	intergenic_region	MODIFIER	LOC106558198-LOC106558228	LOC106558198-LOC106558228		n.15156179delA		95	39	50,45	39,0	0.48	0.023
T-OS-0032-M1-1	chr34	15532464	C	G	PASS	intron_variant	MODIFIER	LOC111093875	LOC111093875	pseudogene	n.104-22251G>C		127	66	108,19	66,0	0.146	0.015
T-OS-0032-M1-1	chr34	15575531	G	T	PASS	intergenic_region	MODIFIER	LOC111093875-LOC119867568	LOC111093875-LOC119867568		n.15575531G>T		152	69	147,5	69,0	0.041	0.015
T-OS-0032-M1-1	chr34	15759708	A	C	PASS	downstream_gene_variant	MODIFIER	LOC102153935	LOC102153935	pseudogene	n.*1669A>C		127	52	98,29	52,0	0.232	0.019
T-OS-0032-M1-1	chr34	17274129	T	A	PASS	intergenic_region	MODIFIER	ABCF3-VWA5B2	ABCF3-VWA5B2		n.17274129T>A		114	62	92,22	62,0	0.196	0.016
T-OS-0032-M1-1	chr34	18474526	G	A	PASS	intron_variant	MODIFIER	LIPH	LIPH	protein_coding	c.296-6403C>T		127	51	45,82	51,0	0.64	0.019
T-OS-0032-M1-1	chr34	18874612	G	T	PASS	intergenic_region	MODIFIER	TRA2B-ETV5	TRA2B-ETV5		n.18874612G>T		122	61	97,25	61,0	0.213	0.016
T-OS-0032-M1-1	chr34	19274662	CT	C	PASS	intergenic_region	MODIFIER	LOC119867441-CRYGS	LOC119867441-CRYGS		n.19274663delT		69	30	43,26	30,0	0.378	0.028
T-OS-0032-M1-1	chr34	19432267	GA	G	PASS	intron_variant	MODIFIER	FETUB	FETUB	protein_coding	c.333+543delA		75	32	40,35	32,0	0.466	0.028
T-OS-0032-M1-1	chr34	19756858	TC	T	PASS	intron_variant	MODIFIER	ST6GAL1	ST6GAL1	protein_coding	c.685-937delC		86	37	64,22	37,0	0.271	0.024
T-OS-0032-M1-1	chr34	21789379	A	T	PASS	intergenic_region	MODIFIER	LOC119867445-LOC111093903	LOC119867445-LOC111093903		n.21789379A>T		74	58	49,25	58,0	0.351	0.016
T-OS-0032-M1-1	chr34	21800571	GC	TT	PASS	intergenic_region	MODIFIER	LOC119867445-LOC111093903	LOC119867445-LOC111093903		n.21800571_21800572delGCinsTT		62	60	42,20	60,0	0.339	0.016
T-OS-0032-M1-1	chr34	22034508	T	C	PASS	intron_variant	MODIFIER	TP63	TP63	protein_coding	c.324+4371T>C		73	63	38,35	63,0	0.463	0.016
T-OS-0032-M1-1	chr34	22639012	T	C	PASS	intergenic_region	MODIFIER	TMEM207-LOC106558205	TMEM207-LOC106558205		n.22639012T>C		62	56	43,19	56,0	0.302	0.017
T-OS-0032-M1-1	chr34	24022933	C	A	PASS	intron_variant	MODIFIER	FGF12	FGF12	protein_coding	c.613+7712G>T		56	75	36,20	75,0	0.367	0.013
T-OS-0032-M1-1	chr34	24542437	G	A	PASS	intron_variant	MODIFIER	FGF12	FGF12	protein_coding	c.13+6653C>T		73	75	44,29	75,0	0.406	0.013
T-OS-0032-M1-1	chr34	24886865	G	T	PASS	intergenic_region	MODIFIER	LOC119867450-PLAAT1	LOC119867450-PLAAT1		n.24886865G>T		83	47	63,20	47,0	0.253	0.02
T-OS-0032-M1-1	chr34	24943771	T	A	PASS	upstream_gene_variant	MODIFIER	PLAAT1	PLAAT1	protein_coding	c.-691T>A		78	42	39,39	42,0	0.492	0.023
T-OS-0032-M1-1	chr34	25033199	C	G	PASS	intron_variant	MODIFIER	ATP13A5	ATP13A5	protein_coding	c.739-668G>C		65	52	40,25	52,0	0.372	0.019
T-OS-0032-M1-1	chr34	25333881	C	A	PASS	intergenic_region	MODIFIER	LOC488130-LOC111093960	LOC488130-LOC111093960		n.25333881C>A		75	57	70,5	57,0	0.072	0.017
T-OS-0032-M1-1	chr34	25912904	A	G	PASS	intron_variant	MODIFIER	LOC478678	LOC478678	protein_coding	c.292-195384A>G		58	50	33,25	50,0	0.443	0.019
T-OS-0032-M1-1	chr34	28155764	A	C	PASS	intergenic_region	MODIFIER	LOC119867451-LOC119867411	LOC119867451-LOC119867411		n.28155764A>C		68	56	44,24	56,0	0.362	0.018
T-OS-0032-M1-1	chr34	28476194	T	G	PASS	intergenic_region	MODIFIER	LOC119867411-LOC102155898	LOC119867411-LOC102155898		n.28476194T>G		66	80	41,25	80,0	0.404	0.012
T-OS-0032-M1-1	chr34	29323386	CT	C	PASS	intergenic_region	MODIFIER	LOC111093938-LOC119867539	LOC111093938-LOC119867539		n.29323387delT		70	47	38,32	47,0	0.44	0.021
