## Supplemental Table 2 for "Multi-omic Longitudinal Analysis of Canine Osteosarcoma Identifies Inter-Patient Heterogeneity and Immune Enrichment in Metastatic Lesions" (part 34 of 49)

Sample	CHROM	POS	REF	ALT	FILTER	ANN[0].EFFECT	ANN[0].IMPACT	ANN[0].GENE	ANN[0].GENEID	ANN[0].BIOTYPE	ANN[0].HGVS_C	ANN[0].HGVS_P	GEN[0].DP	GEN[1].DP	GEN[0].AD	GEN[1].AD	GEN[0].AF	GEN[1].AF
T-OS-0032-M1-1	chr34	29509731	T	G	PASS	intron_variant	MODIFIER	LOC111093934	LOC111093934	pseudogene	n.176+1594A>C		67	49	50,17	49,0	0.261	0.02
T-OS-0032-M1-1	chr34	29624038	A	T	PASS	intergenic_region	MODIFIER	LOC119867452-LOC100685395	LOC119867452-LOC100685395		n.29624038A>T		59	37	44,15	37,0	0.265	0.025
T-OS-0032-M1-1	chr34	29766909	A	G	PASS	intergenic_region	MODIFIER	LOC119867453-LOC119867554	LOC119867453-LOC119867554		n.29766909A>G		64	62	39,25	62,0	0.4	0.017
T-OS-0032-M1-1	chr34	30163523	C	T	PASS	intergenic_region	MODIFIER	LOC102153163-LOC100685549	LOC102153163-LOC100685549		n.30163523C>T		66	55	36,30	55,0	0.465	0.018
T-OS-0032-M1-1	chr34	30194372	T	C	PASS	intergenic_region	MODIFIER	LOC102153163-LOC100685549	LOC102153163-LOC100685549		n.30194372T>C		64	66	36,28	66,0	0.451	0.015
T-OS-0032-M1-1	chr34	30267116	A	G	PASS	intergenic_region	MODIFIER	LOC102153163-LOC100685549	LOC102153163-LOC100685549		n.30267116A>G		57	50	45,12	50,0	0.227	0.02
T-OS-0032-M1-1	chr34	30706863	G	A	PASS	upstream_gene_variant	MODIFIER	LOC111093824	LOC111093824	pseudogene	n.-1759G>A		75	46	46,29	46,0	0.384	0.021
T-OS-0032-M1-1	chr34	31137915	T	C	PASS	downstream_gene_variant	MODIFIER	BCHE	BCHE	protein_coding	c.*3399A>G		73	40	49,24	40,0	0.336	0.024
T-OS-0032-M1-1	chr34	31407321	A	T	PASS	intron_variant	MODIFIER	LOC102156697	LOC102156697	pseudogene	n.37-7969A>T		63	61	32,31	61,0	0.475	0.016
T-OS-0032-M1-1	chr34	32004905	A	G	PASS	intergenic_region	MODIFIER	LOC111093853-LOC119867562	LOC111093853-LOC119867562		n.32004905A>G		54	63	39,15	63,0	0.302	0.016
T-OS-0032-M1-1	chr34	32152583	A	G	PASS	intergenic_region	MODIFIER	LOC111093853-LOC119867562	LOC111093853-LOC119867562		n.32152583A>G		65	49	40,25	49,0	0.383	0.019
T-OS-0032-M1-1	chr34	32229032	T	A	PASS	intergenic_region	MODIFIER	LOC119867562-ZBBX	LOC119867562-ZBBX		n.32229032T>A		59	45	44,15	44,1	0.267	0.024
T-OS-0032-M1-1	chr34	32489544	TA	T	PASS	upstream_gene_variant	MODIFIER	ZBBX	ZBBX	protein_coding	c.-2711delT		57	58	32,25	58,0	0.4	0.016
T-OS-0032-M1-1	chr34	32804879	T	TA	PASS	intron_variant	MODIFIER	PDCD10	PDCD10	protein_coding	c.-116+4781dupT		62	44	40,22	44,0	0.383	0.021
T-OS-0032-M1-1	chr34	33001480	TA	T	PASS	intergenic_region	MODIFIER	LOC102151275-LOC119867563	LOC102151275-LOC119867563		n.33001481delA		67	49	50,17	49,0	0.265	0.019
T-OS-0032-M1-1	chr34	38112972	G	T	PASS	intron_variant	MODIFIER	NLGN1	NLGN1	protein_coding	c.706+87428G>T		90	43	67,23	43,0	0.238	0.023
T-OS-0032-M1-1	chr34	38924932	G	GT	PASS	intron_variant	MODIFIER	NAALADL2	NAALADL2	protein_coding	c.-9+13727dupT		8	26	5,3	26,0	0.396	0.035
T-OS-0032-M1-1	chr34	39096722	C	G	PASS	intron_variant	MODIFIER	NAALADL2	NAALADL2	protein_coding	c.178+91498C>G		58	50	21,37	50,0	0.673	0.02
T-OS-0032-M1-1	chr34	39182239	G	T	PASS	intron_variant	MODIFIER	NAALADL2	NAALADL2	protein_coding	c.179-53431G>T		83	49	59,24	49,0	0.299	0.02
T-OS-0032-M1-1	chr34	39192025	GACA	G	PASS	intron_variant	MODIFIER	NAALADL2	NAALADL2	protein_coding	c.179-43642_179-43640delAAC		72	63	51,21	63,0	0.311	0.016
T-OS-0032-M1-1	chr34	39228605	T	A	PASS	intron_variant	MODIFIER	NAALADL2	NAALADL2	protein_coding	c.179-7065T>A		72	58	41,31	58,0	0.431	0.017
T-OS-0032-M1-1	chr34	39258683	G	C	PASS	intron_variant	MODIFIER	NAALADL2	NAALADL2	protein_coding	c.680+22512G>C		107	52	75,32	52,0	0.277	0.018
T-OS-0032-M1-1	chr34	39492315	G	T	PASS	intron_variant	MODIFIER	NAALADL2	NAALADL2	protein_coding	c.1225+41320G>T		99	55	46,53	55,0	0.532	0.018
T-OS-0032-M1-1	chr34	39556464	T	A	PASS	intron_variant	MODIFIER	NAALADL2	NAALADL2	protein_coding	c.1226-6657T>A		75	40	30,45	40,0	0.6	0.024
T-OS-0032-M1-1	chr34	40046832	G	C	PASS	intergenic_region	MODIFIER	LOC111093911-LOC100683913	LOC111093911-LOC100683913		n.40046832G>C		116	66	95,21	66,0	0.179	0.015
T-OS-0032-M1-1	chr34	40144199	T	TA	PASS	intergenic_region	MODIFIER	LOC111093911-LOC100683913	LOC111093911-LOC100683913		n.40144199_40144200insA		119	35	66,53	35,0	0.439	0.026
T-OS-0032-M1-1	chr34	41320790	C	T	PASS	intron_variant	MODIFIER	LOC111093844_1	LOC111093844_1	pseudogene	n.901-5690C>T		109	65	88,21	65,0	0.203	0.015
T-OS-0032-M1-1	chr34	42311673	G	T	PASS	intergenic_region	MODIFIER	LOC102157308-CHR_END	LOC102157308-CHR_END		n.42311673G>T		104	72	52,52	72,0	0.506	0.014
T-OS-0032-M1-1	chr34	42351423	T	G	PASS	intergenic_region	MODIFIER	LOC102157308-CHR_END	LOC102157308-CHR_END		n.42351423T>G		87	55	70,17	55,0	0.217	0.017
T-OS-0032-M1-1	chr35	1495794	C	T	PASS	intron_variant	MODIFIER	SPIDR	SPIDR	protein_coding	c.1625+2557G>A		62	66	11,51	66,0	0.821	0.015
T-OS-0032-M1-1	chr35	1721410	C	G	PASS	intron_variant	MODIFIER	SPIDR	SPIDR	protein_coding	c.622-50382G>C		49	45	28,21	45,0	0.447	0.02
T-OS-0032-M1-1	chr35	5349820	C	T	PASS	intergenic_region	MODIFIER	LOC478703-LOC111093985	LOC478703-LOC111093985		n.5349820C>T		76	73	20,56	73,0	0.722	0.014
T-OS-0032-M1-1	chr35	6970350	G	T	PASS	intron_variant	MODIFIER	FARS2	FARS2	protein_coding	c.908-23620G>T		71	36	49,22	36,0	0.314	0.026
T-OS-0032-M1-1	chr35	8765907	C	T	PASS	intergenic_region	MODIFIER	LOC100683213-DSP	LOC100683213-DSP		n.8765907C>T		68	56	11,57	56,0	0.818	0.017
T-OS-0032-M1-1	chr35	10373100	A	C	PASS	intergenic_region	MODIFIER	LOC609606-LOC111094023	LOC609606-LOC111094023		n.10373100A>C		62	48	15,47	48,0	0.754	0.021
T-OS-0032-M1-1	chr35	11507518	C	A	PASS	intergenic_region	MODIFIER	TFAP2A-GCNT2	TFAP2A-GCNT2		n.11507518C>A		52	59	18,34	58,1	0.674	0.018
T-OS-0032-M1-1	chr35	11647424	C	T	PASS	intron_variant	MODIFIER	LOC119867650	LOC119867650	pseudogene	n.321+7243G>A		63	69	16,47	69,0	0.742	0.014
T-OS-0032-M1-1	chr35	13164041	T	C	PASS	intron_variant	MODIFIER	LOC119877862	LOC119877862	pseudogene	n.131+8179T>C		64	49	40,24	49,0	0.382	0.019
T-OS-0032-M1-1	chr35	15655847	C	T	PASS	intergenic_region	MODIFIER	LOC610275-LOC106558255	LOC610275-LOC106558255		n.15655847C>T		66	40	21,45	40,0	0.707	0.024
T-OS-0032-M1-1	chr35	15846454	G	T	PASS	intron_variant	MODIFIER	JARID2	JARID2	protein_coding	c.46-52894G>T		19	19	13,6	19,0	0.317	0.045
T-OS-0032-M1-1	chr35	17009167	C	T	PASS	intron_variant	MODIFIER	ATXN1	ATXN1	protein_coding	c.-477-5043G>A		86	64	34,52	64,0	0.605	0.015
T-OS-0032-M1-1	chr35	18542043	T	TA	PASS	downstream_gene_variant	MODIFIER	LOC102156642	LOC102156642	protein_coding	c.*3063_*3064insT		38	29	11,27	29,0	0.703	0.029
T-OS-0032-M1-1	chr35	19678384	C	T	PASS	intron_variant	MODIFIER	LOC102156827	LOC102156827	pseudogene	n.760+1962G>A		69	60	48,21	60,0	0.319	0.016
T-OS-0032-M1-1	chr35	21737919	G	A	PASS	intron_variant	MODIFIER	LOC102151579	LOC102151579	protein_coding	c.199-9363G>A		68	40	44,24	40,0	0.364	0.023
T-OS-0032-M1-1	chr35	21743507	GC	G	PASS	intron_variant	MODIFIER	LOC102151579	LOC102151579	protein_coding	c.199-3773delC		69	53	19,50	53,0	0.71	0.019
T-OS-0032-M1-1	chr35	24309178	G	T	PASS	intron_variant	MODIFIER	RIPOR2	RIPOR2	protein_coding	c.77-16120C>A		53	54	37,16	54,0	0.328	0.019
T-OS-0032-M1-1	chr35	24374764	C	T	PASS	intron_variant	MODIFIER	RIPOR2	RIPOR2	protein_coding	c.76+79091G>A		76	46	30,46	46,0	0.617	0.021
T-OS-0032-M1-1	chr35	24497529	G	C	PASS	intron_variant	MODIFIER	LOC488248	LOC488248	protein_coding	c.1527+681C>G		47	62	38,9	62,0	0.208	0.016
T-OS-0032-M1-1	chr35	24594658	TA	T	PASS	upstream_gene_variant	MODIFIER	LOC488248	LOC488248	protein_coding	c.-4914delT		47	29	14,33	28,1	0.721	0.032
T-OS-0032-M1-1	chr35	27049644	T	C	PASS	intergenic_region	MODIFIER	ZSCAN12-OR2B28P	ZSCAN12-OR2B28P		n.27049644T>C		59	33	13,46	33,0	0.763	0.028
T-OS-0032-M1-1	chr36	218801	T	A	PASS	intergenic_region	MODIFIER	CHR_START-LOC111094246	CHR_START-LOC111094246		n.218801T>A		61	38	35,26	38,0	0.427	0.024
T-OS-0032-M1-1	chr36	488906	TA	T	PASS	intron_variant	MODIFIER	LOC111094276	LOC111094276	pseudogene	n.249+1341delA		60	32	34,26	32,0	0.416	0.027
T-OS-0032-M1-1	chr36	649240	A	T	PASS	intergenic_region	MODIFIER	LOC119867788-LOC119867884	LOC119867788-LOC119867884		n.649240A>T		76	63	22,54	63,0	0.71	0.016
T-OS-0032-M1-1	chr36	964135	C	A	PASS	intron_variant	MODIFIER	GALNT13	GALNT13	protein_coding	c.311+8883C>A		95	61	42,53	61,0	0.558	0.016
T-OS-0032-M1-1	chr36	995013	TA	T	PASS	intron_variant	MODIFIER	GALNT13	GALNT13	protein_coding	c.311+39770delA		75	57	20,55	57,0	0.729	0.017
T-OS-0032-M1-1	chr36	1632825	TA	T	PASS	intergenic_region	MODIFIER	KCNJ3-LOC111094252	KCNJ3-LOC111094252		n.1632826delA		49	39	28,21	39,0	0.416	0.022
T-OS-0032-M1-1	chr36	1918814	TA	T	PASS	downstream_gene_variant	MODIFIER	LOC111095005	LOC111095005	pseudogene	n.*58delA		82	37	41,41	37,0	0.513	0.025
T-OS-0032-M1-1	chr36	2341031	T	G	PASS	intergenic_region	MODIFIER	LOC119867875-LOC100686526	LOC119867875-LOC100686526		n.2341031T>G		92	67	17,75	67,0	0.812	0.015
T-OS-0032-M1-1	chr36	2427533	TA	T	PASS	intergenic_region	MODIFIER	LOC119867875-LOC100686526	LOC119867875-LOC100686526		n.2427534delA		60	33	30,30	33,0	0.472	0.027
T-OS-0032-M1-1	chr36	2518758	CT	C	PASS	intergenic_region	MODIFIER	LOC119867875-LOC100686526	LOC119867875-LOC100686526		n.2518759delT		62	47	12,50	47,0	0.807	0.018
T-OS-0032-M1-1	chr36	2532631	C	A	PASS	intergenic_region	MODIFIER	LOC119867875-LOC100686526	LOC119867875-LOC100686526		n.2532631C>A		69	55	17,52	55,0	0.746	0.018
T-OS-0032-M1-1	chr36	7230289	T	A	PASS	intron_variant	MODIFIER	PSMD14	PSMD14	protein_coding	c.49-3947T>A		218	60	212,6	60,0	0.029	0.016
T-OS-0032-M1-1	chr36	8081990	C	CA	PASS	3_prime_UTR_variant	MODIFIER	KCNH7	KCNH7	protein_coding	c.*6844dupT		117	44	66,51	44,0	0.436	0.022
T-OS-0032-M1-1	chr36	8252360	A	C	PASS	intron_variant	MODIFIER	KCNH7	KCNH7	protein_coding	c.308-11724T>G		154	43	19,135	43,0	0.871	0.022
T-OS-0032-M1-1	chr36	9220857	G	A	PASS	synonymous_variant	LOW	FIGN	FIGN	protein_coding	c.1701C>T	p.Ser567Ser	171	62	142,29	62,0	0.184	0.016
T-OS-0032-M1-1	chr36	9348669	T	A	PASS	upstream_gene_variant	MODIFIER	FIGN	FIGN	protein_coding	c.-3867A>T		103	35	82,21	35,0	0.209	0.027
T-OS-0032-M1-1	chr36	9587526	T	A	PASS	intergenic_region	MODIFIER	LOC119867871-GRB14	LOC119867871-GRB14		n.9587526T>A		99	68	78,21	68,0	0.222	0.015
T-OS-0032-M1-1	chr36	9621491	A	T	PASS	intergenic_region	MODIFIER	LOC119867871-GRB14	LOC119867871-GRB14		n.9621491A>T		150	65	74,76	65,0	0.517	0.015
T-OS-0032-M1-1	chr36	10975470	A	G	PASS	intron_variant	MODIFIER	CSRNP3	CSRNP3	protein_coding	c.-247-6855A>G		110	47	12,98	47,0	0.883	0.02
T-OS-0032-M1-1	chr36	11695762	GA	G	PASS	intron_variant	MODIFIER	SCN9A	SCN9A	protein_coding	c.-50-11105delT		87	39	6,81	39,0	0.923	0.023
T-OS-0032-M1-1	chr36	11894440	T	TC	PASS	intergenic_region	MODIFIER	SCN7A-LOC119877906	SCN7A-LOC119877906		n.11894440_11894441insC		100	47	22,78	47,0	0.782	0.02
T-OS-0032-M1-1	chr36	12068164	TA	T	PASS	intergenic_region	MODIFIER	LOC100683023-LOC100684942	LOC100683023-LOC100684942		n.12068165delA		76	42	11,65	42,0	0.848	0.023
T-OS-0032-M1-1	chr36	12281977	C	A	PASS	intergenic_region	MODIFIER	LOC100683023-LOC100684942	LOC100683023-LOC100684942		n.12281977C>A		101	57	91,10	57,0	0.101	0.017
T-OS-0032-M1-1	chr36	12338922	AT	A	PASS	intergenic_region	MODIFIER	LOC100683023-LOC100684942	LOC100683023-LOC100684942		n.12338923delT		84	39	17,67	39,0	0.784	0.023
T-OS-0032-M1-1	chr36	12737343	C	T	PASS	intron_variant	MODIFIER	B3GALT1	B3GALT1	protein_coding	c.-458-1149C>T		100	41	25,75	41,0	0.742	0.025
T-OS-0032-M1-1	chr36	12740573	A	T	PASS	intron_variant	MODIFIER	B3GALT1	B3GALT1	protein_coding	c.-355+1978A>T		114	46	18,96	46,0	0.835	0.021
T-OS-0032-M1-1	chr36	12850546	A	T	PASS	intron_variant	MODIFIER	B3GALT1	B3GALT1	protein_coding	c.-355+111951A>T		117	58	77,40	58,0	0.348	0.017
T-OS-0032-M1-1	chr36	13225039	T	A	PASS	intron_variant	MODIFIER	STK39	STK39	protein_coding	c.1435+1908A>T		112	69	18,94	69,0	0.832	0.014
T-OS-0032-M1-1	chr36	13439154	T	A	PASS	intron_variant	MODIFIER	STK39	STK39	protein_coding	c.217+16954A>T		119	46	19,100	46,0	0.827	0.02
T-OS-0032-M1-1	chr36	13666242	CT	C	PASS	intron_variant	MODIFIER	CERS6	CERS6	protein_coding	c.171-33934delT		78	28	13,65	28,0	0.823	0.03
T-OS-0032-M1-1	chr36	13734413	G	C	PASS	intron_variant	MODIFIER	CERS6	CERS6	protein_coding	c.407+22121G>C		103	47	82,21	47,0	0.207	0.02
T-OS-0032-M1-1	chr36	15257184	T	TTTATTTA	PASS	intron_variant	MODIFIER	MYO3B	MYO3B	protein_coding	c.1319-12921_1319-12920insATTTATT		86	55	68,18	55,0	0.222	0.017
T-OS-0032-M1-1	chr36	15463014	C	A	PASS	intron_variant	MODIFIER	MYO3B	MYO3B	protein_coding	c.4209+37165C>A		100	62	17,83	62,0	0.823	0.017
T-OS-0032-M1-1	chr36	15681480	TA	T	PASS	intron_variant	MODIFIER	GAD1	GAD1	protein_coding	c.548-312delA		109	49	21,88	49,0	0.798	0.019
T-OS-0032-M1-1	chr36	15752893	CCG	C	PASS	intergenic_region	MODIFIER	LOC119867872-GORASP2	LOC119867872-GORASP2		n.15752894_15752895delCG		79	42	56,23	42,0	0.308	0.023
T-OS-0032-M1-1	chr36	18524124	AAT	A	PASS	intron_variant	MODIFIER	OLA1	OLA1	protein_coding	c.728+15809_728+15810delAT		171	54	143,28	54,0	0.154	0.018
T-OS-0032-M1-1	chr36	18835560	C	T	PASS	intron_variant	MODIFIER	GPR155	GPR155	protein_coding	c.467-1115G>A		196	41	165,31	41,0	0.16	0.023
T-OS-0032-M1-1	chr36	19081350	CGTGTGT	C	PASS	intergenic_region	MODIFIER	CHRNA1-CHN1	CHRNA1-CHN1		n.19081351_19081356delGTGTGT		184	59	157,27	59,0	0.141	0.017
T-OS-0032-M1-1	chr36	19150199	G	GA	PASS	intron_variant	MODIFIER	CHN1	CHN1	protein_coding	c.684+6381dupT		152	41	139,13	41,0	0.098	0.023
T-OS-0032-M1-1	chr36	19736823	C	T	PASS	intergenic_region	MODIFIER	LOC111094224-LOC111094269	LOC111094224-LOC111094269		n.19736823C>T		125	56	14,111	56,0	0.89	0.017
T-OS-0032-M1-1	chr36	20411862	T	A	PASS	intron_variant	MODIFIER	MTX2	MTX2	protein_coding	c.52+3596T>A		43	26	28,15	26,0	0.356	0.033
T-OS-0032-M1-1	chr36	20899806	C	T	PASS	intergenic_region	MODIFIER	LOC102151426-LOC100688223	LOC102151426-LOC100688223		n.20899806C>T		139	52	118,21	52,0	0.162	0.019
T-OS-0032-M1-1	chr36	21268707	A	ATG	PASS	intergenic_region	MODIFIER	LOC488418-LOC100683584	LOC488418-LOC100683584		n.21268707_21268708insTG		104	37	12,92	37,0	0.869	0.024
T-OS-0032-M1-1	chr36	22160145	CT	C	PASS	intergenic_region	MODIFIER	LOC119877908-OSBPL6	LOC119877908-OSBPL6		n.22160146delT		27	16	8,19	15,1	0.692	0.109
T-OS-0032-M1-1	chr36	23807441	T	TC	PASS	intergenic_region	MODIFIER	CWC22-LOC119867869	CWC22-LOC119867869		n.23807441_23807442insC		103	50	84,19	50,0	0.199	0.018
T-OS-0032-M1-1	chr36	24045384	C	A	PASS	intergenic_region	MODIFIER	CWC22-LOC119867869	CWC22-LOC119867869		n.24045384C>A		115	57	29,86	57,0	0.759	0.017
T-OS-0032-M1-1	chr36	24898719	A	T	PASS	upstream_gene_variant	MODIFIER	LOC119867798	LOC119867798	pseudogene	n.-4344T>A		124	58	105,19	58,0	0.155	0.016
T-OS-0032-M1-1	chr36	25616977	A	G	PASS	intron_variant	MODIFIER	PDE1A	PDE1A	protein_coding	c.1475-8311T>C		121	51	103,18	51,0	0.164	0.019
T-OS-0032-M1-1	chr36	25793705	A	T	PASS	intron_variant	MODIFIER	PDE1A	PDE1A	protein_coding	c.53+44647T>A		110	58	89,21	58,0	0.196	0.017
T-OS-0032-M1-1	chr36	25862628	CT	C	PASS	intergenic_region	MODIFIER	PDE1A-LOC119867883	PDE1A-LOC119867883		n.25862629delT		92	33	17,75	33,0	0.812	0.027
T-OS-0032-M1-1	chr36	26175727	C	T	PASS	downstream_gene_variant	MODIFIER	DNAJC10	DNAJC10	protein_coding	c.*3150C>T		94	53	86,8	53,0	0.098	0.018
T-OS-0032-M1-1	chr36	26736482	TA	T	PASS	intergenic_region	MODIFIER	LOC111094249-LOC102155713	LOC111094249-LOC102155713		n.26736483delA		78	29	33,45	29,0	0.57	0.031
T-OS-0032-M1-1	chr36	26968784	T	C	PASS	intergenic_region	MODIFIER	LOC102155713-LOC100684422	LOC102155713-LOC100684422		n.26968784T>C		134	65	101,33	65,0	0.242	0.015
T-OS-0032-M1-1	chr36	27311930	C	A	PASS	intergenic_region	MODIFIER	LOC119877892-LOC111094210	LOC119877892-LOC111094210		n.27311930C>A		116	52	14,102	52,0	0.877	0.018
T-OS-0032-M1-1	chr36	27957777	CC	GG	PASS	intergenic_region	MODIFIER	ZNF804A-LOC111094309	ZNF804A-LOC111094309		n.27957777_27957778delCCinsGG		105	60	81,24	60,0	0.232	0.016
T-OS-0032-M1-1	chr36	28088554	A	C	PASS	downstream_gene_variant	MODIFIER	LOC111094291	LOC111094291	pseudogene	n.*3843A>C		125	50	19,106	50,0	0.836	0.019
T-OS-0032-M1-1	chr36	28113691	C	G	PASS	intergenic_region	MODIFIER	LOC111094291-LOC111094208	LOC111094291-LOC111094208		n.28113691C>G		108	46	90,18	46,0	0.185	0.021
T-OS-0032-M1-1	chr36	28172372	T	G	PASS	intergenic_region	MODIFIER	LOC111094291-LOC111094208	LOC111094291-LOC111094208		n.28172372T>G		122	47	110,12	47,0	0.107	0.021
T-OS-0032-M1-1	chr36	28287838	T	C	PASS	intron_variant	MODIFIER	LOC111094208	LOC111094208	pseudogene	n.384+45530A>G		127	75	20,107	75,0	0.842	0.013
T-OS-0032-M1-1	chr36	28525389	GC	G	PASS	intron_variant	MODIFIER	LOC111094208	LOC111094208	pseudogene	n.104+57723delG		105	55	74,31	55,0	0.304	0.018
T-OS-0032-M1-1	chr36	28796821	A	G	PASS	intergenic_region	MODIFIER	FSIP2-LOC111094255	FSIP2-LOC111094255		n.28796821A>G		140	44	15,125	44,0	0.887	0.021
T-OS-0032-M1-1	chr36	28929709	A	T	PASS	intergenic_region	MODIFIER	FSIP2-LOC111094255	FSIP2-LOC111094255		n.28929709A>T		110	50	80,30	50,0	0.29	0.02
T-OS-0032-M1-1	chr36	31036648	T	G	PASS	intron_variant	MODIFIER	COL5A2	COL5A2	protein_coding	c.98-28691A>C		106	59	78,28	59,0	0.24	0.017
T-OS-0032-M1-1	chr37	1840988	A	G	PASS	intergenic_region	MODIFIER	MYO1B-LOC111094431	MYO1B-LOC111094431		n.1840988A>G		85	60	71,14	60,0	0.182	0.016
T-OS-0032-M1-1	chr37	2370822	G	A	PASS	intron_variant	MODIFIER	TMEFF2	TMEFF2	protein_coding	c.536+13914C>T		87	40	15,72	40,0	0.828	0.023
T-OS-0032-M1-1	chr37	2771946	TA	T	PASS	upstream_gene_variant	MODIFIER	LOC111094385	LOC111094385	pseudogene	n.-426delA		96	71	23,73	71,0	0.753	0.014
T-OS-0032-M1-1	chr37	3653342	A	C	PASS	intron_variant	MODIFIER	LOC106558316	LOC106558316	pseudogene	n.259+22504T>G		94	53	15,79	53,0	0.828	0.018
T-OS-0032-M1-1	chr37	4223449	C	CA	PASS	intergenic_region	MODIFIER	LOC102156671-LOC100684912	LOC102156671-LOC100684912		n.4223449_4223450insA		89	58	14,75	58,0	0.837	0.016
T-OS-0032-M1-1	chr37	4489221	T	G	PASS	intergenic_region	MODIFIER	LOC100684912-LOC102156717	LOC100684912-LOC102156717		n.4489221T>G		35	26	7,28	26,0	0.801	0.036
T-OS-0032-M1-1	chr37	4556548	TA	T	PASS	intron_variant	MODIFIER	LOC102156717	LOC102156717	pseudogene	n.538-4862delA		82	43	15,67	43,0	0.807	0.021
T-OS-0032-M1-1	chr37	4574516	C	T	PASS	intron_variant	MODIFIER	LOC102156717	LOC102156717	pseudogene	n.715-414C>T		70	42	50,20	42,0	0.279	0.023
T-OS-0032-M1-1	chr37	4697400	T	G	PASS	intergenic_region	MODIFIER	LOC102156717-LOC111094409	LOC102156717-LOC111094409		n.4697400T>G		88	39	22,66	39,0	0.756	0.024
T-OS-0032-M1-1	chr37	5866093	C	A	PASS	intron_variant	MODIFIER	HECW2	HECW2	protein_coding	c.571+98G>T		94	50	69,25	50,0	0.279	0.019
T-OS-0032-M1-1	chr37	7463071	GA	G	PASS	upstream_gene_variant	MODIFIER	LOC119867894	LOC119867894	pseudogene	n.-2278delT		82	57	19,63	57,0	0.774	0.017
T-OS-0032-M1-1	chr37	8473491	C	CTTTGACATTTTCTG	PASS	intron_variant	MODIFIER	SATB2	SATB2	protein_coding	c.1543-7795_1543-7794insCAGAAAATGTCAAA		102	56	23,79	56,0	0.771	0.017
T-OS-0032-M1-1	chr37	11729932	T	TA	PASS	intron_variant	MODIFIER	CARF	CARF	protein_coding	c.*120-12319dupA		95	43	87,8	43,0	0.095	0.022
T-OS-0032-M1-1	chr37	12473408	T	C	PASS	intergenic_region	MODIFIER	LOC100856338-CTLA4	LOC100856338-CTLA4		n.12473408T>C		94	56	67,27	56,0	0.287	0.017
T-OS-0032-M1-1	chr37	13690363	C	T	PASS	intron_variant	MODIFIER	PARD3B	PARD3B	protein_coding	c.1621-2074C>T		90	55	62,28	55,0	0.304	0.018
T-OS-0032-M1-1	chr37	13731853	A	T	PASS	intron_variant	MODIFIER	PARD3B	PARD3B	protein_coding	c.2144-15699A>T		95	60	66,29	60,0	0.304	0.016
T-OS-0032-M1-1	chr37	14110646	A	C	PASS	intergenic_region	MODIFIER	PARD3B-NRP2	PARD3B-NRP2		n.14110646A>C		56	35	42,14	35,0	0.257	0.025
T-OS-0032-M1-1	chr37	17581768	T	A	PASS	intron_variant	MODIFIER	UNC80	UNC80	protein_coding	c.2979-283T>A		72	61	46,26	61,0	0.366	0.015
T-OS-0032-M1-1	chr37	17804291	T	C	PASS	intron_variant	MODIFIER	KANSL1L	KANSL1L	protein_coding	c.1937+5811A>G		94	59	23,71	59,0	0.759	0.016
T-OS-0032-M1-1	chr37	18125826	C	T	PASS	intergenic_region	MODIFIER	LANCL1-CPS1	LANCL1-CPS1		n.18125826C>T		91	55	63,28	55,0	0.318	0.018
T-OS-0032-M1-1	chr37	18206025	A	G	PASS	splice_region_variant&intron_variant	LOW	CPS1	CPS1	protein_coding	c.621+4A>G		83	51	25,58	51,0	0.719	0.019
T-OS-0032-M1-1	chr37	18487270	G	C	PASS	intergenic_region	MODIFIER	LOC111094339-LOC100856555	LOC111094339-LOC100856555		n.18487270G>C		79	52	15,64	52,0	0.818	0.018
T-OS-0032-M1-1	chr37	18830693	T	A	PASS	intergenic_region	MODIFIER	LOC102153849-LOC111094454	LOC102153849-LOC111094454		n.18830693T>A		73	48	51,22	48,0	0.264	0.02
T-OS-0032-M1-1	chr37	18925980	G	A	PASS	intron_variant	MODIFIER	ERBB4	ERBB4	protein_coding	c.3135+7375C>T		96	62	69,27	62,0	0.292	0.016
T-OS-0032-M1-1	chr37	18927846	G	A	PASS	intron_variant	MODIFIER	ERBB4	ERBB4	protein_coding	c.3135+5509C>T		78	49	7,71	49,0	0.909	0.02
T-OS-0032-M1-1	chr37	19698282	A	T	PASS	intron_variant	MODIFIER	ERBB4	ERBB4	protein_coding	c.83-110335T>A		79	56	58,21	56,0	0.264	0.017
T-OS-0032-M1-1	chr37	19698333	GG	TT	PASS	intron_variant	MODIFIER	ERBB4	ERBB4	protein_coding	c.83-110387_83-110386delCCinsAA		95	63	72,23	63,0	0.244	0.016
T-OS-0032-M1-1	chr37	19726343	C	A	PASS	intron_variant	MODIFIER	ERBB4	ERBB4	protein_coding	c.83-138396G>T		96	48	18,78	48,0	0.812	0.02
T-OS-0032-M1-1	chr37	19787043	T	TG	PASS	intron_variant	MODIFIER	ERBB4	ERBB4	protein_coding	c.83-199097dupC		73	55	48,25	55,0	0.35	0.017
T-OS-0032-M1-1	chr37	20595410	GT	G	PASS	intergenic_region	MODIFIER	IKZF2-LOC111094408	IKZF2-LOC111094408		n.20595411delT		63	31	13,50	31,0	0.791	0.027
T-OS-0032-M1-1	chr37	21181715	C	A	PASS	intron_variant	MODIFIER	SPAG16	SPAG16	protein_coding	c.1392-22572C>A		70	48	50,20	48,0	0.28	0.021
T-OS-0032-M1-1	chr37	21287578	A	G	PASS	intron_variant	MODIFIER	SPAG16	SPAG16	protein_coding	c.1584+6086A>G		81	61	60,21	61,0	0.265	0.016
T-OS-0032-M1-1	chr37	21559556	G	A	PASS	downstream_gene_variant	MODIFIER	SPAG16	SPAG16	protein_coding	c.*3746G>A		96	70	20,76	70,0	0.777	0.014
T-OS-0032-M1-1	chr37	23192533	G	A	PASS	intron_variant	MODIFIER	MARCHF4	MARCHF4	protein_coding	c.531+19908C>T		85	61	66,19	61,0	0.235	0.016
T-OS-0032-M1-1	chr37	25441255	G	A	PASS	upstream_gene_variant	MODIFIER	CRYBA2	CRYBA2	protein_coding	c.-5621C>T		130	61	25,105	61,0	0.808	0.015
T-OS-0032-M1-1	chr37	25837807	C	T	PASS	missense_variant	MODERATE	SPEG	SPEG	protein_coding	c.2062C>T	p.Arg688Cys	86	56	62,24	56,0	0.298	0.017
T-OS-0032-M1-1	chr37	26292675	G	C	PASS	intergenic_region	MODIFIER	LOC111094386-LOC102151428	LOC111094386-LOC102151428		n.26292675G>C		112	56	18,94	56,0	0.827	0.017
T-OS-0032-M1-1	chr37	26692253	A	T	PASS	intergenic_region	MODIFIER	LOC102151428-LOC119867906	LOC102151428-LOC119867906		n.26692253A>T		48	45	37,11	45,0	0.254	0.02
T-OS-0032-M1-1	chr37	26764440	GT	G	PASS	intergenic_region	MODIFIER	LOC102151428-LOC119867906	LOC102151428-LOC119867906		n.26764441delT		26	12	13,13	12,0	0.491	0.065
T-OS-0032-M1-1	chr37	26839050	C	G	PASS	intergenic_region	MODIFIER	LOC102151428-LOC119867906	LOC102151428-LOC119867906		n.26839050C>G		68	51	55,13	51,0	0.197	0.018
T-OS-0032-M1-1	chr37	28476682	C	T	PASS	downstream_gene_variant	MODIFIER	LOC119877918	LOC119877918	pseudogene	n.*666C>T		94	56	69,25	56,0	0.263	0.017
T-OS-0032-M1-1	chr37	29017128	C	T	PASS	intergenic_region	MODIFIER	LOC106558317-LOC119867909	LOC106558317-LOC119867909		n.29017128C>T		77	49	58,19	49,0	0.26	0.02
T-OS-0032-M1-1	chr37	29419052	A	G	PASS	intergenic_region	MODIFIER	LOC111094391-WDFY1	LOC111094391-WDFY1		n.29419052A>G		97	62	14,83	62,0	0.85	0.016
T-OS-0032-M1-1	chr37	30093191	T	G	PASS	upstream_gene_variant	MODIFIER	DLGAP2	DLGAP2	protein_coding	c.-5223T>G		93	47	24,69	47,0	0.776	0.02
T-OS-0032-M1-1	chr37	30437134	G	A	PASS	intron_variant	MODIFIER	DLGAP2	DLGAP2	protein_coding	c.136+30589G>A		110	67	40,70	67,0	0.633	0.015
T-OS-0032-M1-1	chr38	161685	C	T	PASS	intergenic_region	MODIFIER	CHR_START-BTG2	CHR_START-BTG2		n.161685C>T		53	41	42,11	41,0	0.227	0.023
T-OS-0032-M1-1	chr38	343812	G	A	PASS	intergenic_region	MODIFIER	CHR_START-BTG2	CHR_START-BTG2		n.343812G>A		85	50	45,40	50,0	0.459	0.019
T-OS-0032-M1-1	chr38	498450	A	T	PASS	intergenic_region	MODIFIER	CHR_START-BTG2	CHR_START-BTG2		n.498450A>T		116	45	98,18	45,0	0.155	0.021
T-OS-0032-M1-1	chr38	1880813	C	A	PASS	intergenic_region	MODIFIER	LRRN2-LOC100685187	LRRN2-LOC100685187		n.1880813C>A		103	62	75,28	62,0	0.28	0.016
T-OS-0032-M1-1	chr38	1906230	A	G	PASS	intergenic_region	MODIFIER	LRRN2-LOC100685187	LRRN2-LOC100685187		n.1906230A>G		81	43	52,29	43,0	0.351	0.022
T-OS-0032-M1-1	chr38	3056585	T	C	PASS	intergenic_region	MODIFIER	LOC111094613-FAM72A	LOC111094613-FAM72A		n.3056585T>C		78	50	60,18	50,0	0.218	0.019
T-OS-0032-M1-1	chr38	4174749	T	G	PASS	intergenic_region	MODIFIER	LOC111094553-LOC111094552	LOC111094553-LOC111094552		n.4174749T>G		93	40	69,24	40,0	0.267	0.024
T-OS-0032-M1-1	chr38	4239919	T	C	PASS	intron_variant	MODIFIER	LOC102153439	LOC102153439	pseudogene	n.504+1337T>C		92	51	67,25	51,0	0.281	0.019
T-OS-0032-M1-1	chr38	4995534	TCTCTC	T	PASS	intergenic_region	MODIFIER	LOC111094563-LOC119868104	LOC111094563-LOC119868104		n.4995535_4995539delCTCTC		52	28	23,29	27,1	0.55	0.055
T-OS-0032-M1-1	chr38	5252194	G	C	PASS	intergenic_region	MODIFIER	LOC119868104-LOC111094476	LOC119868104-LOC111094476		n.5252194G>C		92	42	39,53	42,0	0.534	0.023
T-OS-0032-M1-1	chr38	5377860	C	T	PASS	intergenic_region	MODIFIER	LOC111094476-LOC111094580	LOC111094476-LOC111094580		n.5377860C>T		79	45	57,22	45,0	0.273	0.022
T-OS-0032-M1-1	chr38	5662612	A	C	PASS	intergenic_region	MODIFIER	LOC111094580-LOC100686582	LOC111094580-LOC100686582		n.5662612A>C		53	53	26,27	53,0	0.516	0.018
T-OS-0032-M1-1	chr38	5671052	TGG	T	PASS	intergenic_region	MODIFIER	LOC111094580-LOC100686582	LOC111094580-LOC100686582		n.5671053_5671054delGG		85	59	58,27	59,0	0.317	0.016
T-OS-0032-M1-1	chr38	5976732	T	C	PASS	intergenic_region	MODIFIER	LOC100685717-LOC111094538	LOC100685717-LOC111094538		n.5976732T>C		70	52	54,16	52,0	0.247	0.019
T-OS-0032-M1-1	chr38	6019777	A	T	PASS	intergenic_region	MODIFIER	LOC100685717-LOC111094538	LOC100685717-LOC111094538		n.6019777A>T		100	53	72,28	53,0	0.28	0.019
T-OS-0032-M1-1	chr38	6227931	C	T	PASS	intron_variant	MODIFIER	LOC111094538	LOC111094538	pseudogene	n.232+9298G>A		94	48	67,27	48,0	0.311	0.021
T-OS-0032-M1-1	chr38	7572757	C	G	PASS	intergenic_region	MODIFIER	LOC102155162-LOC111094500	LOC102155162-LOC111094500		n.7572757C>G		74	63	31,43	63,0	0.58	0.015
T-OS-0032-M1-1	chr38	8444054	T	C	PASS	intergenic_region	MODIFIER	LOC111094559-LOC100687286	LOC111094559-LOC100687286		n.8444054T>C		84	54	65,19	54,0	0.235	0.017
T-OS-0032-M1-1	chr38	8639987	A	C	PASS	intergenic_region	MODIFIER	LOC100856459-LOC119877937	LOC100856459-LOC119877937		n.8639987A>C		88	58	65,23	58,0	0.283	0.017
T-OS-0032-M1-1	chr38	8881485	T	G	PASS	intron_variant	MODIFIER	BRINP3	BRINP3	protein_coding	c.236+46885T>G		89	58	57,32	58,0	0.368	0.017
T-OS-0032-M1-1	chr38	8881487	T	G	PASS	intron_variant	MODIFIER	BRINP3	BRINP3	protein_coding	c.236+46887T>G		89	58	57,32	58,0	0.368	0.017
T-OS-0032-M1-1	chr38	8978761	CT	C	PASS	intron_variant	MODIFIER	BRINP3	BRINP3	protein_coding	c.237-21469delT		67	40	53,14	40,0	0.23	0.022
T-OS-0032-M1-1	chr38	9448497	AC	A	PASS	intergenic_region	MODIFIER	LOC100687452-LOC119877938	LOC100687452-LOC119877938		n.9448498delC		46	29	36,10	29,0	0.231	0.03
T-OS-0032-M1-1	chr38	9559079	AT	GA	PASS	intergenic_region	MODIFIER	LOC100687452-LOC119877938	LOC100687452-LOC119877938		n.9559079_9559080delATinsGA		80	63	28,52	63,0	0.633	0.016
T-OS-0032-M1-1	chr38	9782140	GT	G	PASS	intergenic_region	MODIFIER	LOC100687545-LOC119868101	LOC100687545-LOC119868101		n.9782141delT		68	57	53,15	57,0	0.223	0.017
T-OS-0032-M1-1	chr38	10044457	A	C	PASS	intergenic_region	MODIFIER	LOC100856575-LOC102155451	LOC100856575-LOC102155451		n.10044457A>C		80	44	58,22	44,0	0.283	0.021
T-OS-0032-M1-1	chr38	10046632	T	G	PASS	intergenic_region	MODIFIER	LOC100856575-LOC102155451	LOC100856575-LOC102155451		n.10046632T>G		91	60	68,23	60,0	0.273	0.017
T-OS-0032-M1-1	chr38	10350731	AT	A	PASS	intergenic_region	MODIFIER	LOC119877924-LOC119877939	LOC119877924-LOC119877939		n.10350732delT		83	46	62,21	46,0	0.27	0.021
T-OS-0032-M1-1	chr38	10665610	T	C	PASS	intergenic_region	MODIFIER	LOC100856640-LOC119868014	LOC100856640-LOC119868014		n.10665610T>C		71	55	56,15	55,0	0.226	0.018
T-OS-0032-M1-1	chr38	10943408	TG	T	PASS	intron_variant	MODIFIER	LOC119868014	LOC119868014	pseudogene	n.197-2470delC		63	36	53,10	36,0	0.171	0.025
T-OS-0032-M1-1	chr38	11025708	T	C	PASS	intergenic_region	MODIFIER	LOC119868014-LOC111094614	LOC119868014-LOC111094614		n.11025708T>C		59	27	32,27	27,0	0.471	0.033
T-OS-0032-M1-1	chr38	11097234	C	T	PASS	intergenic_region	MODIFIER	LOC111094614-LOC111094477	LOC111094614-LOC111094477		n.11097234C>T		81	33	51,30	33,0	0.367	0.03
T-OS-0032-M1-1	chr38	11220052	G	A	PASS	intergenic_region	MODIFIER	LOC111094477-LOC102155620	LOC111094477-LOC102155620		n.11220052G>A		96	59	49,47	59,0	0.501	0.016
T-OS-0032-M1-1	chr38	11333084	A	T	PASS	downstream_gene_variant	MODIFIER	LOC102155620	LOC102155620	pseudogene	n.*3398T>A		92	66	68,24	66,0	0.261	0.015
T-OS-0032-M1-1	chr38	11489570	C	G	PASS	intergenic_region	MODIFIER	LOC102155620-KCTD3	LOC102155620-KCTD3		n.11489570C>G		84	75	51,33	75,0	0.386	0.014
T-OS-0032-M1-1	chr38	11662942	A	T	PASS	intergenic_region	MODIFIER	LOC102155620-KCTD3	LOC102155620-KCTD3		n.11662942A>T		81	56	40,41	56,0	0.5	0.017
T-OS-0032-M1-1	chr38	11985334	GA	G	PASS	intron_variant	MODIFIER	USH2A	USH2A	protein_coding	c.8217+4500delT		76	49	37,39	49,0	0.543	0.019
T-OS-0032-M1-1	chr38	12294112	T	C	PASS	intron_variant	MODIFIER	USH2A	USH2A	protein_coding	c.2984+3485A>G		71	51	56,15	51,0	0.222	0.019
T-OS-0032-M1-1	chr38	12512985	G	A	PASS	downstream_gene_variant	MODIFIER	ESRRG	ESRRG	protein_coding	c.*4561C>T		100	48	50,50	48,0	0.498	0.021
T-OS-0032-M1-1	chr38	12550619	A	C	PASS	intron_variant	MODIFIER	ESRRG	ESRRG	protein_coding	c.884-19773T>G		74	47	55,19	47,0	0.247	0.022
T-OS-0032-M1-1	chr38	13955882	C	G	PASS	downstream_gene_variant	MODIFIER	LOC111094592	LOC111094592	pseudogene	n.*329C>G		85	66	58,27	66,0	0.326	0.015
T-OS-0032-M1-1	chr38	14254650	GA	G	PASS	intergenic_region	MODIFIER	LOC106558346-LOC111094577	LOC106558346-LOC111094577		n.14254651delA		91	61	68,23	61,0	0.25	0.015
T-OS-0032-M1-1	chr38	15184934	C	A	PASS	intergenic_region	MODIFIER	LOC111094548-LOC119868016	LOC111094548-LOC119868016		n.15184934C>A		79	50	75,4	50,0	0.067	0.019
T-OS-0032-M1-1	chr38	15342049	C	A	PASS	intergenic_region	MODIFIER	LOC102156579-LOC102156645	LOC102156579-LOC102156645		n.15342049C>A		80	55	38,42	54,1	0.54	0.02
T-OS-0032-M1-1	chr38	15887339	A	C	PASS	intergenic_region	MODIFIER	LOC111094612-MARK1	LOC111094612-MARK1		n.15887339A>C		75	56	59,16	55,1	0.219	0.019
T-OS-0032-M1-1	chr38	16251669	C	A	PASS	intergenic_region	MODIFIER	HLX-LOC102153579	HLX-LOC102153579		n.16251669C>A		82	42	39,43	42,0	0.523	0.023
T-OS-0032-M1-1	chr38	16808223	CA	C	PASS	intergenic_region	MODIFIER	LOC100683112-LOC111094505	LOC100683112-LOC111094505		n.16808224delA		85	54	57,28	54,0	0.329	0.018
T-OS-0032-M1-1	chr38	18502988	GA	G	PASS	intron_variant	MODIFIER	LOC102152982	LOC102152982	pseudogene	n.1666-4934delA		92	68	61,31	68,0	0.33	0.015
T-OS-0032-M1-1	chr38	18502990	T	C	PASS	intron_variant	MODIFIER	LOC102152982	LOC102152982	pseudogene	n.1666-4933T>C		92	68	61,31	68,0	0.33	0.015
T-OS-0032-M1-1	chr38	19293072	G	GT	PASS	intron_variant	MODIFIER	PBX1	PBX1	protein_coding	c.265+105475_265+105476insA		84	41	63,21	41,0	0.238	0.023
T-OS-0032-M1-1	chr38	19858414	T	C	PASS	intergenic_region	MODIFIER	PBX1-LOC111094595	PBX1-LOC111094595		n.19858414T>C		104	55	76,28	55,0	0.274	0.018
T-OS-0032-M1-1	chr38	20129976	A	T	PASS	intergenic_region	MODIFIER	LOC111094595-LOC111094531	LOC111094595-LOC111094531		n.20129976A>T		103	55	51,52	55,0	0.512	0.018
T-OS-0032-M1-1	chr38	21187126	C	T	PASS	downstream_gene_variant	MODIFIER	LOC119868059	LOC119868059	pseudogene	n.*3554G>A		47	27	23,24	27,0	0.513	0.032
T-OS-0032-M1-1	chr38	21479043	G	A	PASS	intron_variant	MODIFIER	ATF6	ATF6	protein_coding	c.1645-21681C>T		99	59	68,31	59,0	0.304	0.016
T-OS-0032-M1-1	chr38	22039994	C	T	PASS	downstream_gene_variant	MODIFIER	MPZ	MPZ	protein_coding	c.*1322C>T		79	58	64,15	58,0	0.201	0.017
T-OS-0032-M1-1	chr38	22225261	G	T	PASS	downstream_gene_variant	MODIFIER	NECTIN4	NECTIN4	protein_coding	c.*3235G>T		94	72	75,19	72,0	0.22	0.014
T-OS-0032-M1-1	chr38	22471300	AAAG	A	PASS	intergenic_region	MODIFIER	CD48-SLAMF1	CD48-SLAMF1		n.22471301_22471303delAAG		78	62	45,33	62,0	0.409	0.016
T-OS-0032-M1-1	chr38	23403231	CCG	C	PASS	intron_variant	MODIFIER	OR10J5	OR10J5	protein_coding	c.505+38340_505+38341delGC		52	36	42,10	36,0	0.202	0.026
T-OS-0032-M1-1	chr38	23642182	TTC	T	PASS	intron_variant	MODIFIER	CADM3	CADM3	protein_coding	c.85+8506_85+8507delGA		95	48	70,25	48,0	0.257	0.02
T-OS-0032-M1-1	chr38	23685190	C	A	PASS	intergenic_region	MODIFIER	TRNAR-UCU_8-LOC111094466	TRNAR-UCU_8-LOC111094466		n.23685190C>A		114	51	50,64	51,0	0.543	0.019
T-OS-0032-M1-1	chr38	23841590	C	T	PASS	downstream_gene_variant	MODIFIER	OR6N2	OR6N2	protein_coding	c.*4146C>T		101	54	78,23	54,0	0.229	0.018
T-OS-0032-M1-1	chr38	23864451	TA	AT	PASS	intergenic_region	MODIFIER	LOC488617-OR6K5	LOC488617-OR6K5		n.23864451_23864452delTAinsAT		19	14	11,8	14,0	0.396	0.057
T-OS-0032-M1-1	chr38	24702967	A	C	PASS	intron_variant	MODIFIER	DISP1	DISP1	protein_coding	c.7+21531T>G		94	48	78,16	48,0	0.171	0.02
T-OS-0032-M1-1	chrX	2193041	C	T	PASS	intergenic_region	MODIFIER	LOC111094850-LOC119868348	LOC111094850-LOC119868348		n.2193041C>T		75	59	54,21	59,0	0.281	0.016
T-OS-0032-M1-1	chrX	2218093	C	G	PASS	intergenic_region	MODIFIER	LOC111094850-LOC119868348	LOC111094850-LOC119868348		n.2218093C>G		109	54	86,23	54,0	0.215	0.018
T-OS-0032-M1-1	chrX	2451833	G	T	PASS	intron_variant	MODIFIER	LOC111094843	LOC111094843	pseudogene	n.339-42066C>A		100	61	75,25	61,0	0.247	0.016
T-OS-0032-M1-1	chrX	2462159	A	T	PASS	intron_variant	MODIFIER	LOC111094843	LOC111094843	pseudogene	n.339-52392T>A		82	58	68,14	58,0	0.183	0.017
T-OS-0032-M1-1	chrX	3027320	A	G	PASS	intergenic_region	MODIFIER	LOC119863881-LOC119868148	LOC119863881-LOC119868148		n.3027320A>G		39	36	32,7	36,0	0.165	0.024
T-OS-0032-M1-1	chrX	3113246	C	G	PASS	intergenic_region	MODIFIER	LOC119863881-LOC119868148	LOC119863881-LOC119868148		n.3113246C>G		95	56	65,30	56,0	0.32	0.017
T-OS-0032-M1-1	chrX	3265780	AT	A	PASS	intron_variant	MODIFIER	LOC102151328	LOC102151328	protein_coding	c.338+1663delA		72	44	54,18	44,0	0.258	0.02
T-OS-0032-M1-1	chrX	3444132	A	C	PASS	intron_variant	MODIFIER	NLGN4X	NLGN4X	protein_coding	c.685+46321T>G		93	57	37,56	57,0	0.604	0.017
T-OS-0032-M1-1	chrX	3687371	C	A	PASS	intron_variant	MODIFIER	NLGN4X	NLGN4X	protein_coding	c.-876-13432G>T		84	51	68,16	51,0	0.189	0.019
T-OS-0032-M1-1	chrX	3777158	A	G	PASS	intergenic_region	MODIFIER	NLGN4X-LOC102152007	NLGN4X-LOC102152007		n.3777158A>G		91	52	40,51	52,0	0.55	0.018
T-OS-0032-M1-1	chrX	3794115	T	A	PASS	intergenic_region	MODIFIER	NLGN4X-LOC102152007	NLGN4X-LOC102152007		n.3794115T>A		93	49	72,21	49,0	0.216	0.019
T-OS-0032-M1-1	chrX	3946745	T	G	PASS	intergenic_region	MODIFIER	NLGN4X-LOC102152007	NLGN4X-LOC102152007		n.3946745T>G		80	47	32,48	47,0	0.601	0.02
T-OS-0032-M1-1	chrX	4034642	TA	T	PASS	intron_variant	MODIFIER	LOC102152007	LOC102152007	pseudogene	n.443+4309delA		78	57	58,20	57,0	0.255	0.016
T-OS-0032-M1-1	chrX	4509604	G	T	PASS	intron_variant	MODIFIER	LOC111094878	LOC111094878	pseudogene	n.779+4284G>T		108	68	92,16	68,0	0.163	0.014
T-OS-0032-M1-1	chrX	6741384	A	AT	PASS	intron_variant	MODIFIER	WWC3	WWC3	protein_coding	c.377+4015dupT		54	33	12,42	33,0	0.769	0.028
T-OS-0032-M1-1	chrX	8059428	G	A	PASS	intron_variant	MODIFIER	ARHGAP6	ARHGAP6	protein_coding	c.579+96702C>T		64	21	31,33	21,0	0.526	0.043
T-OS-0032-M1-1	chrX	8092632	C	A	PASS	intron_variant	MODIFIER	ARHGAP6	ARHGAP6	protein_coding	c.579+63498G>T		59	32	11,48	32,0	0.806	0.029
T-OS-0032-M1-1	chrX	8176378	C	T	PASS	intergenic_region	MODIFIER	LOC119868146-LOC119868682	LOC119868146-LOC119868682		n.8176378C>T		48	33	29,19	33,0	0.38	0.029
T-OS-0032-M1-1	chrX	8867192	T	A	PASS	intron_variant	MODIFIER	FRMPD4	FRMPD4	protein_coding	c.42-133393T>A		39	26	4,35	26,0	0.868	0.038
T-OS-0032-M1-1	chrX	12741963	G	T	PASS	intergenic_region	MODIFIER	LOC100687880-LOC119868583	LOC100687880-LOC119868583		n.12741963G>T		40	24	7,33	24,0	0.81	0.038
T-OS-0032-M1-1	chrX	15256988	A	C	PASS	intergenic_region	MODIFIER	LOC119868262-LOC119868609	LOC119868262-LOC119868609		n.15256988A>C		50	25	2,48	25,0	0.942	0.039
T-OS-0032-M1-1	chrX	17904682	T	C	PASS	upstream_gene_variant	MODIFIER	PHEX	PHEX	protein_coding	c.-503T>C		57	14	10,47	14,0	0.82	0.067
T-OS-0032-M1-1	chrX	18860134	TC	T	PASS	intergenic_region	MODIFIER	DDX53-LOC119868174	DDX53-LOC119868174		n.18860135delC		55	27	32,23	27,0	0.402	0.034
T-OS-0032-M1-1	chrX	18919309	G	T	PASS	intergenic_region	MODIFIER	DDX53-LOC119868174	DDX53-LOC119868174		n.18919309G>T		39	13	5,34	13,0	0.853	0.065
T-OS-0032-M1-1	chrX	21325878	G	C	PASS	intergenic_region	MODIFIER	LOC119868180-LOC119868419	LOC119868180-LOC119868419		n.21325878G>C		34	24	19,15	24,0	0.457	0.04
T-OS-0032-M1-1	chrX	22218150	G	A	PASS	intergenic_region	MODIFIER	LOC119868184-LOC119868185	LOC119868184-LOC119868185		n.22218150G>A		43	23	2,41	23,0	0.93	0.04
T-OS-0032-M1-1	chrX	22710405	A	G	PASS	intergenic_region	MODIFIER	LOC111094966-LOC491791	LOC111094966-LOC491791		n.22710405A>G		48	35	34,14	35,0	0.313	0.028
T-OS-0032-M1-1	chrX	23086269	C	A	PASS	intron_variant	MODIFIER	LOC111094827	LOC111094827	pseudogene	n.1578-5885G>T		66	22	43,23	22,0	0.375	0.039
T-OS-0032-M1-1	chrX	23148357	C	CT	PASS	intergenic_region	MODIFIER	MAGEB10-LOC111094768	MAGEB10-LOC111094768		n.23148357_23148358insT		46	23	33,13	23,0	0.295	0.037
T-OS-0032-M1-1	chrX	23214923	T	A	PASS	upstream_gene_variant	MODIFIER	LOC111094972	LOC111094972	pseudogene	n.-3464A>T		45	21	42,3	21,0	0.086	0.043
T-OS-0032-M1-1	chrX	23249507	C	A	PASS	intergenic_region	MODIFIER	LOC111094972-LOC111094895	LOC111094972-LOC111094895		n.23249507C>A		44	27	41,3	27,0	0.09	0.036
T-OS-0032-M1-1	chrX	24027518	C	T	PASS	intron_variant	MODIFIER	IL1RAPL1	IL1RAPL1	protein_coding	c.-24-80518C>T		64	24	7,57	24,0	0.889	0.038
T-OS-0032-M1-1	chrX	24637592	T	C	PASS	intron_variant	MODIFIER	IL1RAPL1	IL1RAPL1	protein_coding	c.362+30528T>C		49	20	26,23	20,0	0.448	0.045
T-OS-0032-M1-1	chrX	24955953	AAG	A	PASS	intron_variant	MODIFIER	IL1RAPL1	IL1RAPL1	protein_coding	c.704-3092_704-3091delGA		47	30	10,37	30,0	0.799	0.031
T-OS-0032-M1-1	chrX	25079694	T	G	PASS	intron_variant	MODIFIER	IL1RAPL1	IL1RAPL1	protein_coding	c.778+120573T>G		58	32	32,26	32,0	0.466	0.029
T-OS-0032-M1-1	chrX	26622939	G	GGA	PASS	intron_variant	MODIFIER	DMD	DMD	protein_coding	c.9210-25873_9210-25872dupTC		52	22	28,24	22,0	0.459	0.039
T-OS-0032-M1-1	chrX	27354847	A	T	PASS	intron_variant	MODIFIER	DMD	DMD	protein_coding	c.6445-89410T>A		47	25	5,42	25,0	0.896	0.036
T-OS-0032-M1-1	chrX	27400422	T	C	PASS	intron_variant	MODIFIER	DMD	DMD	protein_coding	c.6445-134985A>G		60	13	33,27	13,0	0.466	0.067
T-OS-0032-M1-1	chrX	28333565	GA	G	PASS	intron_variant	MODIFIER	DMD	DMD	protein_coding	c.93+28015delT		54	28	25,29	28,0	0.531	0.031
T-OS-0032-M1-1	chrX	28335540	T	A	PASS	intron_variant	MODIFIER	DMD	DMD	protein_coding	c.93+26041A>T		54	26	25,29	26,0	0.527	0.036
T-OS-0032-M1-1	chrX	28385693	G	GA	PASS	intron_variant	MODIFIER	DMD	DMD	protein_coding	c.32-24052dupT		65	26	26,39	26,0	0.584	0.036
T-OS-0032-M1-1	chrX	28494876	AT	A	PASS	intron_variant	MODIFIER	DMD	DMD	protein_coding	c.31+44854delA		46	29	24,22	29,0	0.492	0.031
T-OS-0032-M1-1	chrX	28601102	A	AGT	PASS	intergenic_region	MODIFIER	DMD-LOC111094964	DMD-LOC111094964		n.28601102_28601103insGT		54	23	27,27	23,0	0.49	0.038
T-OS-0032-M1-1	chrX	28694168	A	T	PASS	intron_variant	MODIFIER	LOC111094964	LOC111094964	pseudogene	n.360+1501T>A		50	26	10,40	26,0	0.796	0.037
T-OS-0032-M1-1	chrX	28937493	T	TA	PASS	intergenic_region	MODIFIER	LOC100686280-LOC119868271	LOC100686280-LOC119868271		n.28937493_28937494insA		55	36	33,22	36,0	0.427	0.026
T-OS-0032-M1-1	chrX	29460476	A	C	PASS	intergenic_region	MODIFIER	LOC612174-LOC491808	LOC612174-LOC491808		n.29460476A>C		51	34	36,15	34,0	0.309	0.029
T-OS-0032-M1-1	chrX	29460615	T	G	PASS	intergenic_region	MODIFIER	LOC612174-LOC491808	LOC612174-LOC491808		n.29460615T>G		54	24	31,23	24,0	0.421	0.04
T-OS-0032-M1-1	chrX	29647114	C	G	PASS	intergenic_region	MODIFIER	LOC612174-LOC491808	LOC612174-LOC491808		n.29647114C>G		36	25	28,8	25,0	0.246	0.037
T-OS-0032-M1-1	chrX	30443625	G	A	PASS	intergenic_region	MODIFIER	LOC111094853-LOC119868628	LOC111094853-LOC119868628		n.30443625G>A		60	28	6,54	28,0	0.893	0.033
T-OS-0032-M1-1	chrX	30688943	C	G	PASS	intergenic_region	MODIFIER	LOC111094853-LOC119868628	LOC111094853-LOC119868628		n.30688943C>G		49	32	32,17	32,0	0.354	0.029
T-OS-0032-M1-1	chrX	31122284	T	A	PASS	intron_variant	MODIFIER	CFAP47	CFAP47	protein_coding	c.1761-432T>A		63	28	34,29	28,0	0.469	0.034
T-OS-0032-M1-1	chrX	31653205	T	G	PASS	intergenic_region	MODIFIER	LOC100687806-LOC119868274	LOC100687806-LOC119868274		n.31653205T>G		48	33	6,42	33,0	0.857	0.029
T-OS-0032-M1-1	chrX	32001605	A	T	PASS	intergenic_region	MODIFIER	LOC100687954-LOC612257	LOC100687954-LOC612257		n.32001605A>T		43	15	11,32	15,0	0.738	0.058
T-OS-0032-M1-1	chrX	32215754	AA	TT	PASS	intron_variant	MODIFIER	PRRG1	PRRG1	protein_coding	c.-42+29053_-42+29054delAAinsTT		42	19	27,15	19,0	0.333	0.047
T-OS-0032-M1-1	chrX	33358722	T	C	PASS	intergenic_region	MODIFIER	OTC-LOC119868428	OTC-LOC119868428		n.33358722T>C		69	30	48,21	30,0	0.323	0.032
T-OS-0032-M1-1	chrX	34035106	G	A	PASS	intergenic_region	MODIFIER	LOC106558372-LOC102153801	LOC106558372-LOC102153801		n.34035106G>A		62	29	15,47	29,0	0.762	0.036
T-OS-0032-M1-1	chrX	34791594	TTTAGCTGCCCC	T	PASS	intron_variant	MODIFIER	BCOR	BCOR	protein_coding	c.-40-2565_-40-2555delGGGGCAGCTAA		69	32	9,60	32,0	0.871	0.029
T-OS-0032-M1-1	chrX	40031560	A	C	PASS	intergenic_region	MODIFIER	LOC111094885-LOC100684191	LOC111094885-LOC100684191		n.40031560A>C		57	13	27,30	13,0	0.534	0.067
T-OS-0032-M1-1	chrX	40156203	G	A	PASS	intergenic_region	MODIFIER	LOC100684191-LOC100684431	LOC100684191-LOC100684431		n.40156203G>A		31	18	22,9	18,0	0.263	0.049
T-OS-0032-M1-1	chrX	43288012	G	A	PASS	intron_variant	MODIFIER	DGKK	DGKK	protein_coding	c.1613+3845C>T		58	24	11,47	24,0	0.818	0.038
T-OS-0032-M1-1	chrX	44645493	C	G	PASS	upstream_gene_variant	MODIFIER	LOC119878068	LOC119878068	pseudogene	n.-828G>C		55	22	28,27	22,0	0.509	0.042
T-OS-0032-M1-1	chrX	48342536	A	G	PASS	intergenic_region	MODIFIER	LOC119878025-LOC119868296	LOC119878025-LOC119868296		n.48342536A>G		29	16	15,14	16,0	0.448	0.054
T-OS-0032-M1-1	chrX	49177560	T	A	PASS	intron_variant	MODIFIER	AMER1	AMER1	protein_coding	c.-100+4227A>T		65	23	9,56	23,0	0.857	0.042
T-OS-0032-M1-1	chrX	50097666	TA	T	PASS	intron_variant	MODIFIER	ZC3H12B	ZC3H12B	protein_coding	c.-155+6843delA		50	23	6,44	23,0	0.861	0.039
T-OS-0032-M1-1	chrX	50670090	GA	G	PASS	intron_variant	MODIFIER	ZC3H12B	ZC3H12B	protein_coding	c.748+430delA		58	24	7,51	24,0	0.861	0.038
T-OS-0032-M1-1	chrX	51384543	A	C	PASS	intergenic_region	MODIFIER	HEPH-LOC100683393	HEPH-LOC100683393		n.51384543A>C		75	24	18,57	24,0	0.75	0.038
T-OS-0032-M1-1	chrX	51746836	TCA	T	PASS	intron_variant	MODIFIER	LOC111094926	LOC111094926	pseudogene	n.90+15534_90+15535delTG		62	27	36,26	27,0	0.427	0.038
T-OS-0032-M1-1	chrX	51746839	A	T	PASS	intron_variant	MODIFIER	LOC111094926	LOC111094926	pseudogene	n.90+15533T>A		62	27	36,26	27,0	0.427	0.038
T-OS-0032-M1-1	chrX	51762003	A	T	PASS	intron_variant	MODIFIER	LOC111094926	LOC111094926	pseudogene	n.90+369T>A		46	31	25,21	31,0	0.478	0.032
T-OS-0032-M1-1	chrX	51899450	A	G	PASS	intergenic_region	MODIFIER	LOC100686593-LOC111094939	LOC100686593-LOC111094939		n.51899450A>G		56	20	34,22	20,0	0.386	0.044
T-OS-0032-M1-1	chrX	51920813	AT	A	PASS	intergenic_region	MODIFIER	LOC100686593-LOC111094939	LOC100686593-LOC111094939		n.51920814delT		47	18	25,22	18,0	0.455	0.047
T-OS-0032-M1-1	chrX	53884101	C	T	PASS	intergenic_region	MODIFIER	PJA1-LOC111094914	PJA1-LOC111094914		n.53884101C>T		60	29	56,4	29,0	0.072	0.034
T-OS-0032-M1-1	chrX	54677730	G	A	PASS	intron_variant	MODIFIER	EDA	EDA	protein_coding	c.488-11640G>A		57	23	39,18	23,0	0.328	0.042
T-OS-0032-M1-1	chrX	56471444	C	T	PASS	intron_variant	MODIFIER	ERCC6L	ERCC6L	protein_coding	c.134+3676G>A		57	26	40,17	26,0	0.321	0.036
T-OS-0032-M1-1	chrX	58981934	T	A	PASS	intron_variant	MODIFIER	LOC119868459	LOC119868459	pseudogene	n.493-27844T>A		40	28	26,14	28,0	0.357	0.032
T-OS-0032-M1-1	chrX	59702358	T	C	PASS	intergenic_region	MODIFIER	LOC100683599-LOC491973	LOC100683599-LOC491973		n.59702358T>C		48	24	18,30	24,0	0.625	0.04
T-OS-0032-M1-1	chrX	59795763	G	T	PASS	intergenic_region	MODIFIER	LOC100683599-LOC491973	LOC100683599-LOC491973		n.59795763G>T		57	31	16,41	31,0	0.707	0.03
T-OS-0032-M1-1	chrX	61074029	T	G	PASS	intergenic_region	MODIFIER	LPAR4-LOC491979	LPAR4-LOC491979		n.61074029T>G		46	34	6,40	34,0	0.863	0.028
T-OS-0032-M1-1	chrX	61146504	C	A	PASS	intergenic_region	MODIFIER	LOC491979-P2RY10	LOC491979-P2RY10		n.61146504C>A		55	25	47,8	25,0	0.163	0.037
T-OS-0032-M1-1	chrX	61295302	GA	G	PASS	intergenic_region	MODIFIER	LOC491979-P2RY10	LOC491979-P2RY10		n.61295303delA		26	23	7,19	23,0	0.711	0.039
T-OS-0032-M1-1	chrX	61689868	A	G	PASS	intergenic_region	MODIFIER	GPR174-LOC111094941	GPR174-LOC111094941		n.61689868A>G		53	32	35,18	32,0	0.362	0.029
T-OS-0032-M1-1	chrX	62764262	G	GC	PASS	intron_variant	MODIFIER	SH3BGRL	SH3BGRL	protein_coding	c.312+1637dupC		50	23	32,18	23,0	0.365	0.038
T-OS-0032-M1-1	chrX	62872766	T	A	PASS	intergenic_region	MODIFIER	LOC119868577-LOC100684316	LOC119868577-LOC100684316		n.62872766T>A		31	25	14,17	25,0	0.517	0.036
T-OS-0032-M1-1	chrX	63381925	T	G	PASS	intergenic_region	MODIFIER	LOC100856614-LOC106558391	LOC100856614-LOC106558391		n.63381925T>G		47	26	11,36	26,0	0.75	0.036
T-OS-0032-M1-1	chrX	63865881	T	A	PASS	intergenic_region	MODIFIER	LOC100856614-LOC106558391	LOC100856614-LOC106558391		n.63865881T>A		43	31	7,36	31,0	0.817	0.032
T-OS-0032-M1-1	chrX	63866018	T	A	PASS	intergenic_region	MODIFIER	LOC100856614-LOC106558391	LOC100856614-LOC106558391		n.63866018T>A		42	32	9,33	32,0	0.76	0.029
T-OS-0032-M1-1	chrX	64108809	C	CCT	PASS	intergenic_region	MODIFIER	LOC106558391-LOC106558392	LOC106558391-LOC106558392		n.64108809_64108810insCT		36	25	15,21	25,0	0.578	0.037
T-OS-0032-M1-1	chrX	64266729	C	CTG	PASS	intergenic_region	MODIFIER	LOC106558391-LOC106558392	LOC106558391-LOC106558392		n.64266729_64266730insTG		48	26	11,37	26,0	0.766	0.034
T-OS-0032-M1-1	chrX	64312819	T	C	PASS	intergenic_region	MODIFIER	LOC106558391-LOC106558392	LOC106558391-LOC106558392		n.64312819T>C		51	28	11,40	28,0	0.776	0.033
T-OS-0032-M1-1	chrX	65512257	C	A	PASS	intron_variant	MODIFIER	HDX	HDX	protein_coding	c.1450+3961G>T		40	30	22,18	30,0	0.435	0.03
T-OS-0032-M1-1	chrX	65961696	G	T	PASS	intron_variant	MODIFIER	LOC100685327	LOC100685327	protein_coding	c.732+10460G>T		59	35	14,45	35,0	0.772	0.028
T-OS-0032-M1-1	chrX	65994941	C	T	PASS	missense_variant	MODERATE	LOC100685327	LOC100685327	protein_coding	c.2353C>T	p.Arg785Cys	54	27	15,39	27,0	0.745	0.034
T-OS-0032-M1-1	chrX	66388539	C	G	PASS	intergenic_region	MODIFIER	LOC106558421-ZNF711	LOC106558421-ZNF711		n.66388539C>G		54	16	30,24	16,0	0.461	0.056
T-OS-0032-M1-1	chrX	66965561	G	T	PASS	intron_variant	MODIFIER	CHM	CHM	protein_coding	c.1163+15430C>A		44	24	10,34	24,0	0.777	0.038
T-OS-0032-M1-1	chrX	67794630	A	C	PASS	intron_variant	MODIFIER	DACH2	DACH2	protein_coding	c.619+9092A>C		28	33	22,6	33,0	0.233	0.028
T-OS-0032-M1-1	chrX	67863681	CA	C	PASS	intron_variant	MODIFIER	DACH2	DACH2	protein_coding	c.620-17083delA		52	27	11,41	27,0	0.804	0.036
T-OS-0032-M1-1	chrX	68401948	A	T	PASS	intergenic_region	MODIFIER	LOC111094740-LOC102151481	LOC111094740-LOC102151481		n.68401948A>T		62	20	36,26	20,0	0.45	0.045
T-OS-0032-M1-1	chrX	68401956	A	G	PASS	intergenic_region	MODIFIER	LOC111094740-LOC102151481	LOC111094740-LOC102151481		n.68401956A>G		59	21	34,25	21,0	0.456	0.044
T-OS-0032-M1-1	chrX	68459838	T	A	PASS	downstream_gene_variant	MODIFIER	LOC119868210	LOC119868210	pseudogene	n.*4808A>T		45	18	10,35	18,0	0.773	0.049
T-OS-0032-M1-1	chrX	68471477	G	C	PASS	intron_variant	MODIFIER	LOC119868210	LOC119868210	pseudogene	n.431-5022C>G		47	28	43,4	28,0	0.106	0.033
T-OS-0032-M1-1	chrX	68542582	AT	A	PASS	intergenic_region	MODIFIER	TGIF2LX-LOC119868622	TGIF2LX-LOC119868622		n.68542583delT		37	19	5,32	19,0	0.847	0.046
T-OS-0032-M1-1	chrX	68880816	T	C	PASS	intron_variant	MODIFIER	LOC608881	LOC608881	protein_coding	c.-45+23582T>C		40	11	12,28	11,0	0.655	0.077
T-OS-0032-M1-1	chrX	68978232	C	A	PASS	intron_variant	MODIFIER	LOC608881	LOC608881	protein_coding	c.541-10615C>A		47	31	18,29	31,0	0.636	0.031
T-OS-0032-M1-1	chrX	69153854	C	A	PASS	intron_variant	MODIFIER	LOC608881	LOC608881	protein_coding	c.3169-24570C>A		32	34	8,24	34,0	0.726	0.028
T-OS-0032-M1-1	chrX	69209586	A	C	PASS	intron_variant	MODIFIER	LOC608881	LOC608881	protein_coding	c.3364+30967A>C		36	23	8,28	23,0	0.764	0.042
T-OS-0032-M1-1	chrX	69659072	C	T	PASS	intergenic_region	MODIFIER	FAM133A-LOC608992	FAM133A-LOC608992		n.69659072C>T		37	38	11,26	38,0	0.674	0.026
T-OS-0032-M1-1	chrX	69818847	C	G	PASS	intragenic_variant	MODIFIER	LOC608992	LOC608992		n.69818847C>G		32	24	5,27	24,0	0.818	0.039
T-OS-0032-M1-1	chrX	70507596	T	A	PASS	intron_variant	MODIFIER	DIAPH2	DIAPH2	protein_coding	c.469-7931T>A		31	33	10,21	33,0	0.688	0.029
T-OS-0032-M1-1	chrX	70703849	G	T	PASS	intron_variant	MODIFIER	DIAPH2	DIAPH2	protein_coding	c.2078-44714G>T		45	38	13,32	38,0	0.698	0.025
T-OS-0032-M1-1	chrX	70729465	T	A	PASS	intron_variant	MODIFIER	DIAPH2	DIAPH2	protein_coding	c.2078-19098T>A		29	30	5,24	30,0	0.8	0.031
T-OS-0032-M1-1	chrX	70817172	A	C	PASS	upstream_gene_variant	MODIFIER	LOC111094821	LOC111094821	pseudogene	n.-3447T>G		32	41	5,27	40,1	0.819	0.027
T-OS-0032-M1-1	chrX	71861929	T	A	PASS	intergenic_region	MODIFIER	LOC119868705-LOC119868307	LOC119868705-LOC119868307		n.71861929T>A		26	24	7,19	24,0	0.741	0.038
T-OS-0032-M1-1	chrX	72689641	T	C	PASS	intergenic_region	MODIFIER	LOC119878117-LOC119868311	LOC119878117-LOC119868311		n.72689641T>C		38	28	12,26	28,0	0.709	0.036
T-OS-0032-M1-1	chrX	72714647	T	C	PASS	intergenic_region	MODIFIER	LOC119878117-LOC119868311	LOC119878117-LOC119868311		n.72714647T>C		45	26	13,32	26,0	0.698	0.036
T-OS-0032-M1-1	chrX	76104594	TA	T	PASS	intron_variant	MODIFIER	LOC119878077	LOC119878077	protein_coding	c.1118+260delT		27	29	7,20	29,0	0.705	0.032
T-OS-0032-M1-1	chrX	77947489	CA	C	PASS	downstream_gene_variant	MODIFIER	LOC610067	LOC610067	protein_coding	c.*4081delT		32	29	3,29	29,0	0.885	0.032
T-OS-0032-M1-1	chrX	78501202	TA	T	PASS	intergenic_region	MODIFIER	ESX1-LOC100683569	ESX1-LOC100683569		n.78501203delA		40	24	9,31	24,0	0.757	0.041
T-OS-0032-M1-1	chrX	80843556	CT	C	PASS	intron_variant	MODIFIER	RNF128	RNF128	protein_coding	c.406+7103delT		34	25	5,29	25,0	0.826	0.036
T-OS-0032-M1-1	chrX	80978626	T	G	PASS	intron_variant	MODIFIER	TBC1D8B	TBC1D8B	protein_coding	c.131-80T>G		40	18	15,25	18,0	0.607	0.049
T-OS-0032-M1-1	chrX	82146533	G	T	PASS	intergenic_region	MODIFIER	LOC102157101-VSIG1	LOC102157101-VSIG1		n.82146533G>T		29	26	3,26	26,0	0.858	0.038
T-OS-0032-M1-1	chrX	83567218	G	T	PASS	intron_variant	MODIFIER	ACSL4	ACSL4	protein_coding	c.-231-118C>A		31	24	10,21	24,0	0.656	0.036
T-OS-0032-M1-1	chrX	83574094	TA	T	PASS	intron_variant	MODIFIER	ACSL4	ACSL4	protein_coding	c.-231-6995delT		33	27	14,19	27,0	0.615	0.034
T-OS-0032-M1-1	chrX	84713479	CT	C	PASS	intergenic_region	MODIFIER	CHRDL1-PAK3	CHRDL1-PAK3		n.84713480delT		24	31	5,19	31,0	0.752	0.032
T-OS-0032-M1-1	chrX	85635636	CT	C	PASS	intron_variant	MODIFIER	TRPC5	TRPC5	protein_coding	c.379-19645delA		27	28	5,22	28,0	0.772	0.031
T-OS-0032-M1-1	chrX	85755730	G	C	PASS	intergenic_region	MODIFIER	TRPC5-LOC119868227	TRPC5-LOC119868227		n.85755730G>C		49	34	8,41	34,0	0.818	0.029
T-OS-0032-M1-1	chrX	86096241	A	C	PASS	intergenic_region	MODIFIER	LOC119868227-RTL4	LOC119868227-RTL4		n.86096241A>C		25	21	3,22	21,0	0.847	0.041
T-OS-0032-M1-1	chrX	86986404	CT	C	PASS	intergenic_region	MODIFIER	LOC111094949-LOC481023	LOC111094949-LOC481023		n.86986405delT		29	26	10,19	26,0	0.647	0.035
T-OS-0032-M1-1	chrX	87082647	G	T	PASS	intergenic_region	MODIFIER	LOC111094949-LOC481023	LOC111094949-LOC481023		n.87082647G>T		30	28	9,21	28,0	0.709	0.034
T-OS-0032-M1-1	chrX	87671615	T	A	PASS	intergenic_region	MODIFIER	LOC100688815-LOC481024	LOC100688815-LOC481024		n.87671615T>A		29	30	9,20	30,0	0.7	0.033
T-OS-0032-M1-1	chrX	88066504	T	C	PASS	intergenic_region	MODIFIER	MIR764-HTR2C	MIR764-HTR2C		n.88066504T>C		31	33	12,19	33,0	0.606	0.028
T-OS-0032-M1-1	chrX	89424927	GT	G	PASS	intergenic_region	MODIFIER	AGTR2-SLC6A14	AGTR2-SLC6A14		n.89424928delT		32	23	14,18	23,0	0.575	0.036
T-OS-0032-M1-1	chrX	90249645	T	A	PASS	intergenic_region	MODIFIER	LOC106558400-LOC111094911	LOC106558400-LOC111094911		n.90249645T>A		26	31	6,20	31,0	0.75	0.031
T-OS-0032-M1-1	chrX	93974318	T	G	PASS	intergenic_region	MODIFIER	LOC119878081-LOC106558401	LOC119878081-LOC106558401		n.93974318T>G		34	31	11,23	31,0	0.667	0.03
T-OS-0032-M1-1	chrX	95092226	T	C	PASS	intergenic_region	MODIFIER	LOC111094919-LOC119868332	LOC111094919-LOC119868332		n.95092226T>C		38	31	12,26	31,0	0.703	0.03
T-OS-0032-M1-1	chrX	96932693	A	C	PASS	intron_variant	MODIFIER	TENM1	TENM1	protein_coding	c.536-65432T>G		42	34	13,29	34,0	0.707	0.028
T-OS-0032-M1-1	chrX	97028479	G	T	PASS	intron_variant	MODIFIER	TENM1	TENM1	protein_coding	c.218-9917C>A		29	24	10,19	24,0	0.633	0.038
T-OS-0032-M1-1	chrX	97251917	G	A	PASS	intron_variant	MODIFIER	TENM1	TENM1	protein_coding	c.-65+52797C>T		31	28	7,24	28,0	0.742	0.033
T-OS-0032-M1-1	chrX	97267548	A	G	PASS	intron_variant	MODIFIER	TENM1	TENM1	protein_coding	c.-65+37166T>C		53	29	37,16	29,0	0.327	0.033
T-OS-0032-M1-1	chrX	98563325	C	T	PASS	intragenic_variant	MODIFIER	LOC100683622	LOC100683622		n.98563325C>T		27	24	19,8	24,0	0.321	0.04
T-OS-0032-M1-1	chrX	99760737	TG	T	PASS	intergenic_region	MODIFIER	LOC100683825-LOC119878127	LOC100683825-LOC119878127		n.99760738delG		46	19	17,29	19,0	0.652	0.047
T-OS-0032-M1-1	chrX	99760742	C	T	PASS	intergenic_region	MODIFIER	LOC100683825-LOC119878127	LOC100683825-LOC119878127		n.99760742C>T		46	19	17,29	19,0	0.652	0.047
T-OS-0032-M1-1	chrX	100395954	C	A	PASS	intergenic_region	MODIFIER	LOC100684238-LOC609886	LOC100684238-LOC609886		n.100395954C>A		31	28	9,22	28,0	0.686	0.032
T-OS-0032-M1-1	chrX	103604721	T	C	PASS	intergenic_region	MODIFIER	OR13K7P-OR2AF4P	OR13K7P-OR2AF4P		n.103604721T>C		32	23	8,24	23,0	0.75	0.042
T-OS-0032-M1-1	chrX	104102694	C	T	PASS	intron_variant	MODIFIER	LOC119868515	LOC119868515	pseudogene	n.705-11747C>T		39	24	11,28	24,0	0.706	0.038
T-OS-0032-M1-1	chrX	104400882	G	A	PASS	intergenic_region	MODIFIER	LOC111094836-HS6ST2	LOC111094836-HS6ST2		n.104400882G>A		21	23	5,16	23,0	0.715	0.039
T-OS-0032-M1-1	chrX	104676341	G	T	PASS	intron_variant	MODIFIER	HS6ST2	HS6ST2	protein_coding	c.947+56514C>A		20	20	4,16	20,0	0.788	0.044
T-OS-0032-M1-1	chrX	105009654	C	T	PASS	intergenic_region	MODIFIER	LOC111094882-GPC4	LOC111094882-GPC4		n.105009654C>T		35	32	6,29	32,0	0.834	0.029
T-OS-0032-M1-1	chrX	107793779	T	G	PASS	intron_variant	MODIFIER	BRS3	BRS3	protein_coding	c.435-148T>G		26	30	8,18	30,0	0.665	0.031
T-OS-0032-M1-1	chrX	108149467	G	T	PASS	non_coding_transcript_exon_variant	MODIFIER	LOC119878087	LOC119878087	pseudogene	n.3319G>T		31	25	9,22	25,0	0.707	0.037
T-OS-0032-M1-1	chrX	108810666	G	T	PASS	intergenic_region	MODIFIER	ZIC3-TRNAK-CUU_39	ZIC3-TRNAK-CUU_39		n.108810666G>T		33	25	16,17	25,0	0.5	0.037
T-OS-0032-M1-1	chrX	109681634	GA	G	PASS	intron_variant	MODIFIER	FGF13	FGF13	protein_coding	c.218-182delT		33	24	8,25	24,0	0.738	0.036
T-OS-0032-M1-1	chrX	109824659	C	T	PASS	intron_variant	MODIFIER	FGF13	FGF13	protein_coding	c.50-11156G>A		38	22	13,25	22,0	0.649	0.041
T-OS-0032-M1-1	chrX	112976484	G	T	PASS	intergenic_region	MODIFIER	LOC100856306-LOC492182	LOC100856306-LOC492182		n.112976484G>T		25	34	7,18	34,0	0.731	0.028
T-OS-0032-M1-1	chrX	113532252	C	A	PASS	intergenic_region	MODIFIER	LOC119868618-SLITRK4	LOC119868618-SLITRK4		n.113532252C>A		37	16	15,22	16,0	0.583	0.056
T-OS-0032-M1-1	chrX	114390728	G	T	PASS	intergenic_region	MODIFIER	LOC100856040-LOC100686054	LOC100856040-LOC100686054		n.114390728G>T		27	20	5,22	20,0	0.786	0.045
T-OS-0032-M1-1	chrX	114444640	G	A	PASS	intergenic_region	MODIFIER	LOC100856040-LOC100686054	LOC100856040-LOC100686054		n.114444640G>A		30	30	5,25	30,0	0.822	0.032
T-OS-0032-M1-1	chrX	115071994	A	C	PASS	intergenic_region	MODIFIER	LOC111094820-LOC106558408	LOC111094820-LOC106558408		n.115071994A>C		29	25	8,21	25,0	0.701	0.036
T-OS-0032-M1-1	chrX	115363457	T	TA	PASS	intron_variant	MODIFIER	LOC111094678	LOC111094678	pseudogene	n.121-8338dupA		32	29	12,20	29,0	0.609	0.032
T-OS-0032-M1-1	chrX	115955001	T	A	PASS	intergenic_region	MODIFIER	LOC612200-LOC102152097	LOC612200-LOC102152097		n.115955001T>A		37	24	9,28	24,0	0.75	0.038
T-OS-0032-M1-1	chrX	116536596	T	A	PASS	intergenic_region	MODIFIER	LOC119868241-LOC111094761	LOC119868241-LOC111094761		n.116536596T>A		23	22	6,17	22,0	0.709	0.045
T-OS-0032-M1-1	chrX	116656640	A	T	PASS	intergenic_region	MODIFIER	LOC119868241-LOC111094761	LOC119868241-LOC111094761		n.116656640A>T		20	22	7,13	22,0	0.667	0.04
T-OS-0032-M1-1	chrX	117257725	CT	C	PASS	intragenic_variant	MODIFIER	LOC100684056	LOC100684056		n.117257739delT		20	27	5,15	27,0	0.769	0.035
T-OS-0032-M1-1	chrX	117759644	A	G	PASS	intergenic_region	MODIFIER	LOC119868652-LOC119868242	LOC119868652-LOC119868242		n.117759644A>G		48	18	12,36	18,0	0.749	0.05
T-OS-0032-M1-1	chrX	118451358	C	T	PASS	intergenic_region	MODIFIER	LOC102153113-LOC106558422	LOC102153113-LOC106558422		n.118451358C>T		33	27	6,27	27,0	0.794	0.035
T-OS-0032-M1-1	chrX	118451374	A	G	PASS	intergenic_region	MODIFIER	LOC102153113-LOC106558422	LOC102153113-LOC106558422		n.118451374A>G		31	25	5,26	25,0	0.806	0.037
T-OS-0032-M1-1	chrX	119881560	TG	T	PASS	intergenic_region	MODIFIER	LOC102154180-MAMLD1	LOC102154180-MAMLD1		n.119881561delG		34	32	11,23	32,0	0.677	0.028
T-OS-0032-M1-1	chrX	120460086	G	A	PASS	upstream_gene_variant	MODIFIER	HMGB3	HMGB3	protein_coding	c.-963G>A		38	26	17,21	26,0	0.547	0.035
T-OS-0032-M1-1	chrX	120557393	G	GTT	PASS	intergenic_region	MODIFIER	LOC100687748-GPR50	LOC100687748-GPR50		n.120557393_120557394insTT		33	22	11,22	22,0	0.666	0.042
T-OS-0032-M1-1	chrX	120666513	C	G	PASS	intergenic_region	MODIFIER	LOC492214-VMA21	LOC492214-VMA21		n.120666513C>G		27	31	6,21	31,0	0.8	0.031
T-OS-0032-M1-1	chrX	121423694	T	A	PASS	intron_variant	MODIFIER	LOC119868539	LOC119868539	protein_coding	c.-116+237123T>A		35	30	9,26	30,0	0.73	0.031
T-OS-0032-M1-1	chrX	121969376	C	CT	PASS	downstream_gene_variant	MODIFIER	LOC119868539	LOC119868539	protein_coding	c.*4585_*4586insT		25	24	3,22	24,0	0.857	0.036
T-OS-0032-M1-1	chrX	122664055	T	C	PASS	downstream_gene_variant	MODIFIER	DUSP9	DUSP9	protein_coding	c.*3909T>C		29	29	23,6	29,0	0.233	0.032
T-OS-0032-M1-1	chrX	124307823	TA	T	PASS	intron_variant	MODIFIER	LOC102151175	LOC102151175	protein_coding	c.1203+2122delA		30	30	5,25	30,0	0.814	0.032
T-OS-0032-M1-1	chrX	124602942	G	T	PASS	intron_variant	MODIFIER	SPRY3	SPRY3	protein_coding	c.-282+41846G>T		35	26	7,28	26,0	0.8	0.036
T-OS-0032-M1-1	chrX	124701828	T	C	PASS	intron_variant	MODIFIER	SPRY3	SPRY3	protein_coding	c.-281-36480T>C		25	26	6,19	26,0	0.741	0.037
T-OS-0032-M1-1	chrY_NC_051844.1	152498	C	G	PASS	intergenic_region	MODIFIER	LOC119868733-LOC119868721	LOC119868733-LOC119868721		n.152498C>G		39	19	15,24	19,0	0.579	0.049
T-OS-0032-M1-1	chrY_NC_051844.1	568973	C	T	PASS	intergenic_region	MODIFIER	LOC119868722-LOC119868723	LOC119868722-LOC119868723		n.568973C>T		33	26	7,26	26,0	0.787	0.034
T-OS-0032-M1-1	chrY_NC_051844.1	1007725	T	G	PASS	intergenic_region	MODIFIER	LOC119868734-LOC119868725	LOC119868734-LOC119868725		n.1007725T>G		64	50	46,18	50,0	0.265	0.019
T-OS-0032-M1-1	chrY_NC_051844.1	1962180	C	T	PASS	intergenic_region	MODIFIER	LOC119868726-LOC119868727	LOC119868726-LOC119868727		n.1962180C>T		25	24	9,16	24,0	0.63	0.038
T-OS-0032-M1-1	chrY_NC_051844.1	2475387	A	T	PASS	intergenic_region	MODIFIER	LOC119868729-LOC119868735	LOC119868729-LOC119868735		n.2475387A>T		42	59	30,12	59,0	0.268	0.016
T-OS-0032-M1-1	chrY_NC_051844.1	2507387	G	C	PASS	intergenic_region	MODIFIER	LOC119868729-LOC119868735	LOC119868729-LOC119868735		n.2507387G>C		49	65	31,18	65,0	0.383	0.015
T-OS-0032-M1-1	chrY_NC_051844.1	2615549	C	A	PASS	intergenic_region	MODIFIER	LOC119868729-LOC119868735	LOC119868729-LOC119868735		n.2615549C>A		33	26	8,25	26,0	0.734	0.037
T-OS-0032-M1-1	chrY_NC_051844.1	2733530	C	T	PASS	intergenic_region	MODIFIER	LOC119868729-LOC119868735	LOC119868729-LOC119868735		n.2733530C>T		54	40	39,15	40,0	0.275	0.023
T-OS-0032-M1-1	chrY_NC_051844.1	2809650	A	T	PASS	intergenic_region	MODIFIER	LOC119868735-LOC119868730	LOC119868735-LOC119868730		n.2809650A>T		57	57	36,21	57,0	0.352	0.017
T-OS-0032-M1-1	chrY_NC_051844.1	2910675	C	A	PASS	intergenic_region	MODIFIER	LOC119868735-LOC119868730	LOC119868735-LOC119868730		n.2910675C>A		84	53	60,24	53,0	0.284	0.02
T-OS-0032-M1-1	chrY_NC_051844.1	3057042	C	G	PASS	intergenic_region	MODIFIER	LOC119868735-LOC119868730	LOC119868735-LOC119868730		n.3057042C>G		46	48	26,20	48,0	0.456	0.02
T-OS-0032-M1-1	chrY_NC_051844.1	3307210	G	T	PASS	intergenic_region	MODIFIER	LOC119868730-LOC119868736	LOC119868730-LOC119868736		n.3307210G>T		71	57	47,24	57,0	0.348	0.017
T-OS-0032-M1-1	chrY_NC_051844.1	3445031	C	A	PASS	intergenic_region	MODIFIER	LOC119868730-LOC119868736	LOC119868730-LOC119868736		n.3445031C>A		68	58	52,16	58,0	0.242	0.017
T-OS-0032-M1-1	chrY_NC_051844.1	3844503	CT	C	PASS	intergenic_region	MODIFIER	LOC119868731-LOC119868732	LOC119868731-LOC119868732		n.3844504delT		24	27	9,15	27,0	0.617	0.033
T-OS-0032-M1-1	chrY_unplaced_NW_024010443.1	189263	G	T	PASS	intron_variant	MODIFIER	LOC119868738	LOC119868738	protein_coding	c.1221-1730C>A		35	22	14,21	22,0	0.615	0.041
T-OS-0032-M1-1	chrY_unplaced_NW_024010443.1	901811	C	CT	PASS	intron_variant	MODIFIER	LOC119868751	LOC119868751	protein_coding	c.632-1064dupT		15	11	0,15	11,0	0.939	0.068
T-OS-0032-M1-1	chrY_unplaced_NW_024010444.1	911378	A	G	PASS	downstream_gene_variant	MODIFIER	LOC119868769	LOC119868769	protein_coding	c.*2653A>G		34	30	10,24	30,0	0.714	0.032
T-OS-0032-M1-1	chrUn_JAAHUQ010000602v1	137456	C	A	PASS	intergenic_region	MODIFIER						165	139	123,42	139,0	0.252	0.007017
T-OS-0032-M1-1	chrUn_JAAHUQ010000925v1	9359	G	T	PASS	intergenic_region	MODIFIER						105	56	61,44	56,0	0.425	0.018
T-OS-0032-M1-1	chrUn_JAAHUQ010001071v1	4900	G	T	PASS	intergenic_region	MODIFIER						101	48	59,42	48,0	0.419	0.02
T-OS-0032-M1-1	chrUn_JAAHUQ010001096v1	154271	T	A	PASS	intergenic_region	MODIFIER						17	19	12,5	19,0	0.333	0.048
T-OS-0032-M1-1	chrUn_JAAHUQ010001372v1	13229	T	A	PASS	upstream_gene_variant	MODIFIER	LOC119878651	LOC119878651	protein_coding	c.-3803A>T		84	32	37,47	32,0	0.548	0.029
T-OS-0032-M1-1	chrUn_JAAHUQ010001617v1	32603	A	AT	PASS	intergenic_region	MODIFIER	LOC119878844-CHR_END	LOC119878844-CHR_END		n.32603_32604insT		82	52	34,48	52,0	0.581	0.018
T-OS-0032-M1-1	chrUn_JAAHUQ010002760v1	5039	C	G	PASS	intergenic_region	MODIFIER						21	29	16,5	29,0	0.226	0.038
T-OS-0032-M1-1	chrUn_MU018709v1	639161	CT	TC	PASS	intergenic_region	MODIFIER						91	45	61,30	45,0	0.344	0.022
T-OS-0032-M1-1	chrUn_MU018715v1	322694	G	A	PASS	intergenic_region	MODIFIER	LOC119878337-CHR_END	LOC119878337-CHR_END		n.322694G>A		218	128	169,49	128,0	0.219	0.008136
T-OS-0032-M1-1	chrUn_MU018720v1	250048	G	T	PASS	intergenic_region	MODIFIER	LOC119878352-LOC119878355	LOC119878352-LOC119878355		n.250048G>T		66	56	49,17	56,0	0.273	0.017
T-OS-0032-M1-1	chrUn_MU018737v1	209060	G	C	PASS	intergenic_region	MODIFIER	LOC119878394-CHR_END	LOC119878394-CHR_END		n.209060G>C		92	60	40,52	60,0	0.568	0.017
T-OS-0032-M1-1	chrUn_MU018747v1	128444	C	A	PASS	intergenic_region	MODIFIER						86	59	65,21	59,0	0.256	0.016
T-OS-0032-M1-1	chrUn_MU018762v1	315984	C	A	PASS	intergenic_region	MODIFIER						94	37	59,35	37,0	0.355	0.026
T-OS-0032-M1-1	chrUn_MU018772v1	68165	T	G	PASS	intergenic_region	MODIFIER	CHR_START-LOC119878495	CHR_START-LOC119878495		n.68165T>G		112	58	62,50	58,0	0.454	0.018
T-OS-0032-M1-1	chrUn_MU018772v1	189423	G	A	PASS	intergenic_region	MODIFIER	CHR_START-LOC119878495	CHR_START-LOC119878495		n.189423G>A		62	59	18,44	59,0	0.715	0.017
T-OS-0032-M1-1	chrUn_MU018772v1	288265	AGG	TTT	PASS	intergenic_region	MODIFIER	LOC119878495-CHR_END	LOC119878495-CHR_END		n.288265_288267delAGGinsTTT		92	71	86,6	71,0	0.067	0.014
T-OS-0032-M1-1	chrUn_MU018781v1	64992	AG	TT	PASS	intergenic_region	MODIFIER						65	52	61,4	52,0	0.079	0.019
T-OS-0032-M3-1	chr1	449286	T	A	PASS	intergenic_region	MODIFIER	LOC100685782-LOC119870691	LOC100685782-LOC119870691		n.449286T>A		120	49	115,5	49,0	0.053	0.02
T-OS-0032-M3-1	chr1	927675	GC	G	PASS	downstream_gene_variant	MODIFIER	LOC111091841	LOC111091841	pseudogene	n.*3962delG		93	28	51,42	28,0	0.453	0.029
T-OS-0032-M3-1	chr1	1430464	TA	T	PASS	upstream_gene_variant	MODIFIER	LOC111092007	LOC111092007	pseudogene	n.-1635delA		91	51	54,37	51,0	0.41	0.017
T-OS-0032-M3-1	chr1	1630799	C	A	PASS	intergenic_region	MODIFIER	LOC111092029-LOC119870620	LOC111092029-LOC119870620		n.1630799C>A		148	79	138,10	79,0	0.082	0.012
T-OS-0032-M3-1	chr1	1758781	G	A	PASS	intergenic_region	MODIFIER	LOC119870620-LOC102155992	LOC119870620-LOC102155992		n.1758781G>A		99	45	43,56	45,0	0.551	0.021
T-OS-0032-M3-1	chr1	1807399	G	A	PASS	intergenic_region	MODIFIER	LOC102155992-LOC111090560	LOC102155992-LOC111090560		n.1807399G>A		136	73	126,10	73,0	0.087	0.013
T-OS-0032-M3-1	chr1	2073552	TA	T	PASS	intergenic_region	MODIFIER	LOC111090560-LOC119875935	LOC111090560-LOC119875935		n.2073553delA		133	59	79,54	59,0	0.409	0.015
T-OS-0032-M3-1	chr1	2111369	T	A	PASS	intergenic_region	MODIFIER	LOC119875935-LOC111092037	LOC119875935-LOC111092037		n.2111369T>A		118	48	71,47	48,0	0.41	0.021
T-OS-0032-M3-1	chr1	2112430	CT	C	PASS	intergenic_region	MODIFIER	LOC119875935-LOC111092037	LOC119875935-LOC111092037		n.2112431delT		90	54	55,35	53,1	0.414	0.034
T-OS-0032-M3-1	chr1	2319189	G	A	PASS	intergenic_region	MODIFIER	LOC111092046-LOC119870694	LOC111092046-LOC119870694		n.2319189G>A		82	45	46,36	45,0	0.457	0.021
T-OS-0032-M3-1	chr1	2445167	G	T	PASS	intron_variant	MODIFIER	LOC119870625	LOC119870625	pseudogene	n.219-853G>T		93	37	74,19	37,0	0.209	0.026
T-OS-0032-M3-1	chr1	2476318	CG	C	PASS	intergenic_region	MODIFIER	LOC119870625-LOC111092137	LOC119870625-LOC111092137		n.2476319delG		132	61	102,30	61,0	0.234	0.016
T-OS-0032-M3-1	chr1	2845626	T	A	PASS	intron_variant	MODIFIER	MBP	MBP	protein_coding	c.52-10843T>A		133	54	124,9	54,0	0.082	0.018
T-OS-0032-M3-1	chr1	3049342	GT	G	PASS	intron_variant	MODIFIER	LOC102156552	LOC102156552	pseudogene	n.1792+8337delT		127	49	67,60	49,0	0.476	0.019
T-OS-0032-M3-1	chr1	3093225	G	GT	PASS	intergenic_region	MODIFIER	LOC119870510-LOC119870626	LOC119870510-LOC119870626		n.3093225_3093226insT		110	22	51,59	22,0	0.516	0.039
T-OS-0032-M3-1	chr1	3439349	G	T	PASS	intergenic_region	MODIFIER	LOC111092528-LOC102157008	LOC111092528-LOC102157008		n.3439349G>T		100	40	76,24	40,0	0.23	0.024
T-OS-0032-M3-1	chr1	3656842	C	T	PASS	intergenic_region	MODIFIER	LOC102157008-LOC111092546	LOC102157008-LOC111092546		n.3656842C>T		131	63	125,6	63,0	0.059	0.016
T-OS-0032-M3-1	chr1	3668729	C	T	PASS	intergenic_region	MODIFIER	LOC102157008-LOC111092546	LOC102157008-LOC111092546		n.3668729C>T		142	72	138,4	72,0	0.038	0.014
T-OS-0032-M3-1	chr1	3976679	CT	C	PASS	intergenic_region	MODIFIER	LOC102157008-LOC111092546	LOC102157008-LOC111092546		n.3976680delT		130	46	66,64	46,0	0.488	0.02
T-OS-0032-M3-1	chr1	3986056	A	C	PASS	intergenic_region	MODIFIER	LOC102157008-LOC111092546	LOC102157008-LOC111092546		n.3986056A>C		116	53	69,47	52,1	0.406	0.021
T-OS-0032-M3-1	chr1	4367980	AG	A	PASS	intergenic_region	MODIFIER	ZADH2-ZNF407	ZADH2-ZNF407		n.4367981delG		112	42	93,19	42,0	0.176	0.022
T-OS-0032-M3-1	chr1	4376444	G	T	PASS	intergenic_region	MODIFIER	ZADH2-ZNF407	ZADH2-ZNF407		n.4376444G>T		146	50	87,59	50,0	0.418	0.019
T-OS-0032-M3-1	chr1	5266531	T	C	PASS	intergenic_region	MODIFIER	FBXO15-LOC111092948	FBXO15-LOC111092948		n.5266531T>C		77	42	34,43	42,0	0.544	0.022
T-OS-0032-M3-1	chr1	5352020	AT	A	PASS	upstream_gene_variant	MODIFIER	LOC119875952	LOC119875952	pseudogene	n.-3863delT		86	54	47,39	54,0	0.451	0.017
T-OS-0032-M3-1	chr1	5385106	GA	G	PASS	intron_variant	MODIFIER	LOC119875952	LOC119875952	pseudogene	n.200-1217delA		82	45	11,71	45,0	0.864	0.021
T-OS-0032-M3-1	chr1	5696952	A	T	PASS	intergenic_region	MODIFIER	TRNAA-UGC_1-LOC100685303	TRNAA-UGC_1-LOC100685303		n.5696952A>T		104	52	64,40	52,0	0.399	0.018
T-OS-0032-M3-1	chr1	6198615	G	C	PASS	intron_variant	MODIFIER	NETO1	NETO1	protein_coding	c.767-10843G>C		115	51	61,54	51,0	0.478	0.018
T-OS-0032-M3-1	chr1	6303472	T	G	PASS	intergenic_region	MODIFIER	LOC111093124-CBLN2	LOC111093124-CBLN2		n.6303472T>G		75	40	44,31	40,0	0.439	0.023
T-OS-0032-M3-1	chr1	6342415	C	T	PASS	intergenic_region	MODIFIER	LOC111093124-CBLN2	LOC111093124-CBLN2		n.6342415C>T		99	54	54,45	54,0	0.43	0.017
T-OS-0032-M3-1	chr1	6401088	G	T	PASS	upstream_gene_variant	MODIFIER	CBLN2	CBLN2	protein_coding	c.-2262G>T		162	72	99,63	72,0	0.394	0.014
T-OS-0032-M3-1	chr1	6525157	G	T	PASS	intergenic_region	MODIFIER	CBLN2-LOC100856140	CBLN2-LOC100856140		n.6525157G>T		82	55	78,4	55,0	0.061	0.018
T-OS-0032-M3-1	chr1	6841104	AT	A	PASS	intergenic_region	MODIFIER	LOC100856140-LOC100685678	LOC100856140-LOC100685678		n.6841105delT		86	34	9,77	34,0	0.888	0.024
T-OS-0032-M3-1	chr1	6909597	T	A	PASS	intergenic_region	MODIFIER	LOC100685755-LOC119876019	LOC100685755-LOC119876019		n.6909597T>A		115	52	68,47	52,0	0.396	0.019
T-OS-0032-M3-1	chr1	6918869	T	G	PASS	intergenic_region	MODIFIER	LOC100685755-LOC119876019	LOC100685755-LOC119876019		n.6918869T>G		115	53	61,54	53,0	0.464	0.018
T-OS-0032-M3-1	chr1	6926240	A	T	PASS	intergenic_region	MODIFIER	LOC100685755-LOC119876019	LOC100685755-LOC119876019		n.6926240A>T		95	78	75,20	78,0	0.222	0.012
T-OS-0032-M3-1	chr1	7041750	T	C	PASS	intergenic_region	MODIFIER	LOC119876019-LOC111090576	LOC119876019-LOC111090576		n.7041750T>C		120	55	66,54	55,0	0.454	0.018
T-OS-0032-M3-1	chr1	7248066	T	A	PASS	intergenic_region	MODIFIER	LOC111090576-LOC111090579	LOC111090576-LOC111090579		n.7248066T>A		98	59	75,23	59,0	0.235	0.017
T-OS-0032-M3-1	chr1	7343657	GT	G	PASS	intergenic_region	MODIFIER	LOC100685067-LOC111090580	LOC100685067-LOC111090580		n.7343658delT		130	58	77,53	58,0	0.404	0.016
T-OS-0032-M3-1	chr1	7760212	GA	G	PASS	intergenic_region	MODIFIER	LOC111090580-LOC102152669	LOC111090580-LOC102152669		n.7760213delA		104	52	55,49	52,0	0.47	0.018
T-OS-0032-M3-1	chr1	8000511	T	A	PASS	intron_variant	MODIFIER	LOC102152782_1	LOC102152782_1	pseudogene	n.2941-1565A>T		129	42	77,52	42,0	0.389	0.022
T-OS-0032-M3-1	chr1	8496584	A	G	PASS	intron_variant	MODIFIER	DOK6	DOK6	protein_coding	c.857-2543T>C		124	61	68,56	61,0	0.459	0.016
T-OS-0032-M3-1	chr1	8851792	TA	T	PASS	intergenic_region	MODIFIER	DOK6-CCDC102B	DOK6-CCDC102B		n.8851793delA		119	46	70,49	46,0	0.441	0.02
T-OS-0032-M3-1	chr1	8851795	A	T	PASS	intergenic_region	MODIFIER	DOK6-CCDC102B	DOK6-CCDC102B		n.8851795A>T		119	46	70,49	46,0	0.441	0.02
T-OS-0032-M3-1	chr1	8941906	T	A	PASS	intergenic_region	MODIFIER	DOK6-CCDC102B	DOK6-CCDC102B		n.8941906T>A		147	51	83,64	51,0	0.422	0.019
T-OS-0032-M3-1	chr1	10838111	A	G	PASS	intron_variant	MODIFIER	LOC119870629	LOC119870629	pseudogene	n.190-15360T>C		107	54	50,57	54,0	0.509	0.018
T-OS-0032-M3-1	chr1	11126385	GT	G	PASS	intragenic_variant	MODIFIER	LOC100686966	LOC100686966		n.11126391delT		98	44	52,46	44,0	0.465	0.021
T-OS-0032-M3-1	chr1	11145684	TA	T	PASS	intron_variant	MODIFIER	CDH19	CDH19	protein_coding	c.-108+915delA		89	48	56,33	48,0	0.382	0.02
T-OS-0032-M3-1	chr1	11346343	A	C	PASS	intron_variant	MODIFIER	LOC102154255	LOC102154255	pseudogene	n.280+2345T>G		119	48	71,48	48,0	0.399	0.02
T-OS-0032-M3-1	chr1	11403194	TA	T	PASS	intergenic_region	MODIFIER	LOC102154255-LOC119869888	LOC102154255-LOC119869888		n.11403195delA		107	47	59,48	47,0	0.453	0.02
T-OS-0032-M3-1	chr1	11696730	A	G	PASS	intergenic_region	MODIFIER	LOC100684751-CDH7	LOC100684751-CDH7		n.11696730A>G		107	52	86,21	52,0	0.205	0.018
T-OS-0032-M3-1	chr1	11724190	G	GA	PASS	intergenic_region	MODIFIER	LOC100684751-CDH7	LOC100684751-CDH7		n.11724190_11724191insA		112	47	59,53	47,0	0.461	0.02
T-OS-0032-M3-1	chr1	11910367	C	A	PASS	intergenic_region	MODIFIER	CDH7-LOC119870704	CDH7-LOC119870704		n.11910367C>A		128	54	76,52	54,0	0.39	0.018
T-OS-0032-M3-1	chr1	11913276	G	A	PASS	intergenic_region	MODIFIER	CDH7-LOC119870704	CDH7-LOC119870704		n.11913276G>A		116	73	90,26	73,0	0.221	0.013
T-OS-0032-M3-1	chr1	12065857	CT	C	PASS	intergenic_region	MODIFIER	CDH7-LOC119870704	CDH7-LOC119870704		n.12065858delT		59	29	21,38	29,0	0.695	0.028
T-OS-0032-M3-1	chr1	12126530	A	AT	PASS	intergenic_region	MODIFIER	CDH7-LOC119870704	CDH7-LOC119870704		n.12126530_12126531insT		116	50	55,61	50,0	0.518	0.018
T-OS-0032-M3-1	chr1	12153169	A	T	PASS	intergenic_region	MODIFIER	CDH7-LOC119870704	CDH7-LOC119870704		n.12153169A>T		143	55	90,53	55,0	0.383	0.017
T-OS-0032-M3-1	chr1	12283537	T	G	PASS	intergenic_region	MODIFIER	CDH7-LOC119870704	CDH7-LOC119870704		n.12283537T>G		127	61	76,51	60,1	0.404	0.017
T-OS-0032-M3-1	chr1	12548442	GT	G	PASS	intergenic_region	MODIFIER	CDH7-LOC119870704	CDH7-LOC119870704		n.12548443delT		100	49	58,42	49,0	0.412	0.02
T-OS-0032-M3-1	chr1	12602948	G	T	PASS	intergenic_region	MODIFIER	CDH7-LOC119870704	CDH7-LOC119870704		n.12602948G>T		122	56	75,47	56,0	0.39	0.018
T-OS-0032-M3-1	chr1	12646572	TC	T	PASS	intergenic_region	MODIFIER	CDH7-LOC119870704	CDH7-LOC119870704		n.12646573delC		115	48	84,31	48,0	0.268	0.02
T-OS-0032-M3-1	chr1	12828934	G	A	PASS	intron_variant	MODIFIER	LOC119870704	LOC119870704	pseudogene	n.345-4767C>T		125	44	71,54	44,0	0.426	0.022
T-OS-0032-M3-1	chr1	12841289	CCT	C	PASS	upstream_gene_variant	MODIFIER	LOC119870704	LOC119870704	pseudogene	n.-2085_-2084delAG		112	49	61,51	49,0	0.457	0.019
T-OS-0032-M3-1	chr1	12948305	A	C	PASS	intergenic_region	MODIFIER	LOC111093764-LOC607190	LOC111093764-LOC607190		n.12948305A>C		108	45	69,39	45,0	0.355	0.021
T-OS-0032-M3-1	chr1	12949788	A	G	PASS	intergenic_region	MODIFIER	LOC111093764-LOC607190	LOC111093764-LOC607190		n.12949788A>G		109	53	63,46	53,0	0.412	0.018
T-OS-0032-M3-1	chr1	13009638	GA	G	PASS	intergenic_region	MODIFIER	LOC607190-LOC111093811	LOC607190-LOC111093811		n.13009639delA		96	52	54,42	51,1	0.432	0.037
T-OS-0032-M3-1	chr1	13068187	CT	C	PASS	intergenic_region	MODIFIER	LOC607190-LOC111093811	LOC607190-LOC111093811		n.13068188delT		87	35	55,32	35,0	0.39	0.025
T-OS-0032-M3-1	chr1	13262361	A	AT	PASS	intergenic_region	MODIFIER	LOC111093811-SERPINB8	LOC111093811-SERPINB8		n.13262361_13262362insT		132	24	63,69	24,0	0.488	0.035
T-OS-0032-M3-1	chr1	13293871	GC	G	PASS	upstream_gene_variant	MODIFIER	SERPINB8	SERPINB8	protein_coding	c.-1077delG		54	27	23,31	27,0	0.566	0.033
T-OS-0032-M3-1	chr1	13295356	G	GA	PASS	upstream_gene_variant	MODIFIER	SERPINB8	SERPINB8	protein_coding	c.-2562dupT		101	42	58,43	42,0	0.427	0.022
T-OS-0032-M3-1	chr1	13507138	C	G	PASS	intron_variant	MODIFIER	SERPINB11	SERPINB11	protein_coding	c.1002-6561G>C		133	48	126,7	48,0	0.057	0.021
T-OS-0032-M3-1	chr1	13691941	G	A	PASS	intron_variant	MODIFIER	SERPINB5	SERPINB5	protein_coding	c.-56-12097C>T		147	51	76,71	51,0	0.494	0.018
T-OS-0032-M3-1	chr1	13814624	A	G	PASS	intron_variant	MODIFIER	BCL2	BCL2	protein_coding	c.585+1798A>G		139	57	82,57	57,0	0.397	0.017
T-OS-0032-M3-1	chr1	14038813	TA	T	PASS	intergenic_region	MODIFIER	LOC111094496-LOC119870707	LOC111094496-LOC119870707		n.14038814delA		126	37	75,51	37,0	0.408	0.023
T-OS-0032-M3-1	chr1	15148962	A	G	PASS	intergenic_region	MODIFIER	LOC119870711-LOC119870712	LOC119870711-LOC119870712		n.15148962A>G		117	48	94,23	48,0	0.2	0.02
T-OS-0032-M3-1	chr1	15351880	G	T	PASS	intergenic_region	MODIFIER	LOC119870714-LOC119870713	LOC119870714-LOC119870713		n.15351880G>T		126	62	122,4	62,0	0.043	0.015
T-OS-0032-M3-1	chr1	15456727	G	T	PASS	intron_variant	MODIFIER	LOC119870715	LOC119870715	pseudogene	n.71-3768G>T		120	51	98,22	51,0	0.193	0.02
T-OS-0032-M3-1	chr1	15692511	G	A	PASS	intergenic_region	MODIFIER	LOC111090610-LOC100688146	LOC111090610-LOC100688146		n.15692511G>A		121	55	104,17	55,0	0.144	0.018
T-OS-0032-M3-1	chr1	15696621	G	C	PASS	intergenic_region	MODIFIER	LOC111090610-LOC100688146	LOC111090610-LOC100688146		n.15696621G>C		103	47	64,39	47,0	0.391	0.021
T-OS-0032-M3-1	chr1	15799248	T	TA	PASS	intergenic_region	MODIFIER	LOC100688146-LOC483960	LOC100688146-LOC483960		n.15799248_15799249insA		109	46	68,41	46,0	0.389	0.02
T-OS-0032-M3-1	chr1	16147746	A	T	PASS	intergenic_region	MODIFIER	LOC483960-MC4R	LOC483960-MC4R		n.16147746A>T		118	74	87,31	74,0	0.229	0.013
T-OS-0032-M3-1	chr1	16247845	A	G	PASS	intergenic_region	MODIFIER	MC4R-LOC119876028	MC4R-LOC119876028		n.16247845A>G		112	65	68,44	65,0	0.393	0.015
T-OS-0032-M3-1	chr1	16285509	T	C	PASS	intergenic_region	MODIFIER	MC4R-LOC119876028	MC4R-LOC119876028		n.16285509T>C		100	55	58,42	55,0	0.404	0.018
T-OS-0032-M3-1	chr1	16337112	T	C	PASS	intergenic_region	MODIFIER	LOC119876028-LOC100688291	LOC119876028-LOC100688291		n.16337112T>C		109	55	61,48	55,0	0.422	0.018
T-OS-0032-M3-1	chr1	16375027	A	G	PASS	intergenic_region	MODIFIER	LOC119876028-LOC100688291	LOC119876028-LOC100688291		n.16375027A>G		187	93	132,55	93,0	0.299	0.011
T-OS-0032-M3-1	chr1	16886017	A	C	PASS	intron_variant	MODIFIER	CCBE1	CCBE1	protein_coding	c.265+390A>C		117	58	77,40	58,0	0.35	0.017
T-OS-0032-M3-1	chr1	17361587	C	A	PASS	upstream_gene_variant	MODIFIER	ZNF532	ZNF532	protein_coding	c.-1781G>T		91	30	65,26	30,0	0.3	0.032
T-OS-0032-M3-1	chr1	18767017	G	C	PASS	intergenic_region	MODIFIER	LOC119870722-WDR7	LOC119870722-WDR7		n.18767017G>C		122	51	95,27	51,0	0.206	0.019
T-OS-0032-M3-1	chr1	19641257	G	T	PASS	intergenic_region	MODIFIER	LOC111090614-LOC119870639	LOC111090614-LOC119870639		n.19641257G>T		125	67	94,31	67,0	0.233	0.015
T-OS-0032-M3-1	chr1	19708763	A	C	PASS	intergenic_region	MODIFIER	LOC111090615-LOC102153337	LOC111090615-LOC102153337		n.19708763A>C		117	52	65,52	52,0	0.438	0.019
T-OS-0032-M3-1	chr1	20164033	TA	T	PASS	upstream_gene_variant	MODIFIER	TCF4	TCF4	protein_coding	c.-2664delA		113	39	60,53	39,0	0.485	0.023
T-OS-0032-M3-1	chr1	20171424	T	G	PASS	intron_variant	MODIFIER	TCF4	TCF4	protein_coding	c.73+413T>G		135	46	72,63	46,0	0.465	0.021
T-OS-0032-M3-1	chr1	20642688	C	A	PASS	intergenic_region	MODIFIER	TCF4-CCDC68	TCF4-CCDC68		n.20642688C>A		57	32	24,33	32,0	0.57	0.028
T-OS-0032-M3-1	chr1	20854199	C	CA	PASS	intron_variant	MODIFIER	RAB27B	RAB27B	protein_coding	c.-20+1037dupT		108	54	64,44	54,0	0.411	0.018
T-OS-0032-M3-1	chr1	21194388	G	A	PASS	intergenic_region	MODIFIER	CUPIN1-C1H18orf54	CUPIN1-C1H18orf54		n.21194388G>A		102	54	67,35	54,0	0.349	0.018
T-OS-0032-M3-1	chr1	21327021	CT	C	PASS	intergenic_region	MODIFIER	POLI-LOC102154410	POLI-LOC102154410		n.21327022delT		112	34	63,49	34,0	0.443	0.025
T-OS-0032-M3-1	chr1	21426295	GA	G	PASS	intergenic_region	MODIFIER	MBD2-LOC106559491	MBD2-LOC106559491		n.21426296delA		127	48	69,58	48,0	0.449	0.02
T-OS-0032-M3-1	chr1	21654730	G	A	PASS	intergenic_region	MODIFIER	LOC119870641-LOC119869910	LOC119870641-LOC119869910		n.21654730G>A		123	54	117,6	54,0	0.062	0.018
T-OS-0032-M3-1	chr1	21816838	TA	T	PASS	intergenic_region	MODIFIER	LOC119870642-DCC	LOC119870642-DCC		n.21816839delA		111	53	64,47	53,0	0.411	0.017
T-OS-0032-M3-1	chr1	21861054	T	C	PASS	intergenic_region	MODIFIER	LOC119870642-DCC	LOC119870642-DCC		n.21861054T>C		94	59	56,38	59,0	0.403	0.016
T-OS-0032-M3-1	chr1	21918372	CT	C	PASS	intron_variant	MODIFIER	DCC	DCC	protein_coding	c.4106-4672delA		108	40	62,46	40,0	0.456	0.023
T-OS-0032-M3-1	chr1	22221497	GA	G	PASS	intron_variant	MODIFIER	DCC	DCC	protein_coding	c.1573+1474delT		72	37	41,31	37,0	0.434	0.024
T-OS-0032-M3-1	chr1	22322754	GA	G	PASS	intron_variant	MODIFIER	DCC	DCC	protein_coding	c.1261+5601delT		50	39	16,34	39,0	0.67	0.023
T-OS-0032-M3-1	chr1	22543336	C	A	PASS	intron_variant	MODIFIER	DCC	DCC	protein_coding	c.413-47273G>T		111	56	62,49	56,0	0.436	0.018
T-OS-0032-M3-1	chr1	22606912	C	T	PASS	intron_variant	MODIFIER	DCC	DCC	protein_coding	c.412+4704G>A		111	47	55,56	47,0	0.492	0.02
T-OS-0032-M3-1	chr1	22677728	C	A	PASS	intron_variant	MODIFIER	DCC	DCC	protein_coding	c.92-65792G>T		135	57	84,51	57,0	0.369	0.017
T-OS-0032-M3-1	chr1	22906303	A	AC	PASS	intron_variant	MODIFIER	DCC	DCC	protein_coding	c.91+87459dupG		76	33	34,42	32,1	0.542	0.027
T-OS-0032-M3-1	chr1	22941894	T	TA	PASS	intron_variant	MODIFIER	DCC	DCC	protein_coding	c.91+51868dupT		102	66	58,44	66,0	0.425	0.014
T-OS-0032-M3-1	chr1	23044139	T	G	PASS	intergenic_region	MODIFIER	DCC-LOC111090624	DCC-LOC111090624		n.23044139T>G		117	57	64,53	57,0	0.471	0.017
T-OS-0032-M3-1	chr1	23203715	TA	T	PASS	intergenic_region	MODIFIER	LOC111090624-LOC100683470	LOC111090624-LOC100683470		n.23203716delA		111	31	65,46	31,0	0.405	0.028
T-OS-0032-M3-1	chr1	23354316	AG	A	PASS	intragenic_variant	MODIFIER	LOC100683470	LOC100683470		n.23354323delG		114	58	71,43	58,0	0.355	0.016
T-OS-0032-M3-1	chr1	23436647	TA	T	PASS	intergenic_region	MODIFIER	LOC100683470-LOC106559494	LOC100683470-LOC106559494		n.23436648delA		96	36	51,45	36,0	0.47	0.025
T-OS-0032-M3-1	chr1	24209594	CT	C	PASS	downstream_gene_variant	MODIFIER	MRO	MRO	protein_coding	c.*6887delT		134	52	74,60	52,0	0.427	0.017
T-OS-0032-M3-1	chr1	24366781	G	T	PASS	intron_variant	MODIFIER	LOC106559532	LOC106559532	pseudogene	n.545-6312C>A		121	42	67,54	42,0	0.44	0.023
T-OS-0032-M3-1	chr1	24390942	GA	G	PASS	intergenic_region	MODIFIER	LOC106559532-LOC119875936	LOC106559532-LOC119875936		n.24390943delA		94	42	58,36	42,0	0.384	0.022
T-OS-0032-M3-1	chr1	24708555	TA	T	PASS	intron_variant	MODIFIER	LDLRAD4	LDLRAD4	protein_coding	c.182-32436delT		135	59	83,52	58,1	0.371	0.031
T-OS-0032-M3-1	chr1	24890937	A	G	PASS	intron_variant	MODIFIER	LDLRAD4	LDLRAD4	protein_coding	c.40+3543T>C		118	39	57,61	39,0	0.523	0.024
T-OS-0032-M3-1	chr1	25047159	T	A	PASS	upstream_gene_variant	MODIFIER	LDLRAD4	LDLRAD4	protein_coding	c.-3501A>T		110	58	101,9	58,0	0.1	0.016
T-OS-0032-M3-1	chr1	25613093	C	G	PASS	intron_variant	MODIFIER	MOXD1	MOXD1	protein_coding	c.265-1062G>C		92	46	58,34	46,0	0.391	0.021
T-OS-0032-M3-1	chr1	26003812	T	TC	PASS	intron_variant	MODIFIER	LOC102155332	LOC102155332	protein_coding	c.29+2449dupG		52	21	31,21	21,0	0.404	0.034
T-OS-0032-M3-1	chr1	26272273	G	T	PASS	intergenic_region	MODIFIER	LOC476208-LOC119870732	LOC476208-LOC119870732		n.26272273G>T		131	42	82,49	42,0	0.384	0.023
T-OS-0032-M3-1	chr1	26749067	G	T	PASS	intergenic_region	MODIFIER	EYA4-LOC119869957	EYA4-LOC119869957		n.26749067G>T		125	54	65,60	54,0	0.468	0.018
T-OS-0032-M3-1	chr1	27362971	C	A	PASS	intron_variant	MODIFIER	SGK1	SGK1	protein_coding	c.286-10940G>T		107	49	86,21	49,0	0.196	0.02
T-OS-0032-M3-1	chr1	27432199	G	C	PASS	upstream_gene_variant	MODIFIER	SGK1	SGK1	protein_coding	c.-3940C>G		110	64	62,48	64,0	0.428	0.015
T-OS-0032-M3-1	chr1	27727461	G	C	PASS	intergenic_region	MODIFIER	LOC106558449-LOC106559542	LOC106558449-LOC106559542		n.27727461G>C		136	64	129,7	64,0	0.049	0.016
T-OS-0032-M3-1	chr1	28711326	G	C	PASS	upstream_gene_variant	MODIFIER	PDE7B	PDE7B	protein_coding	c.-2049G>C		104	54	54,50	54,0	0.451	0.018
T-OS-0032-M3-1	chr1	28848542	T	TA	PASS	downstream_gene_variant	MODIFIER	LOC111095400	LOC111095400	pseudogene	n.*3529dupT		107	63	68,39	63,0	0.383	0.015
T-OS-0032-M3-1	chr1	29169667	T	G	PASS	intron_variant	MODIFIER	MAP7	MAP7	protein_coding	c.1945+1097A>C		141	60	74,67	60,0	0.454	0.016
T-OS-0032-M3-1	chr1	29198141	G	A	PASS	intron_variant	MODIFIER	MAP7	MAP7	protein_coding	c.311-217C>T		103	49	78,25	49,0	0.218	0.02
T-OS-0032-M3-1	chr1	29496669	AC	A	PASS	intron_variant	MODIFIER	MAP3K5	MAP3K5	protein_coding	c.425-19231delG		115	55	64,51	55,0	0.444	0.018
T-OS-0032-M3-1	chr1	29502426	C	A	PASS	intron_variant	MODIFIER	MAP3K5	MAP3K5	protein_coding	c.425-24987G>T		117	41	71,46	41,0	0.378	0.023
T-OS-0032-M3-1	chr1	29972996	C	CT	PASS	intron_variant	MODIFIER	LOC102155165	LOC102155165	pseudogene	n.91-5149dupA		91	38	50,41	38,0	0.442	0.024
T-OS-0032-M3-1	chr1	31188681	TA	T	PASS	intergenic_region	MODIFIER	NHSL1-CCDC28A	NHSL1-CCDC28A		n.31188682delA		181	61	133,48	61,0	0.269	0.016
T-OS-0032-M3-1	chr1	32778744	C	G	PASS	intergenic_region	MODIFIER	LOC106558957-LOC106558612	LOC106558957-LOC106558612		n.32778744C>G		87	73	44,43	73,0	0.499	0.013
T-OS-0032-M3-1	chr1	32983456	T	G	PASS	intergenic_region	MODIFIER	LOC102157010-LOC100686429	LOC102157010-LOC100686429		n.32983456T>G		106	46	70,36	46,0	0.358	0.021
T-OS-0032-M3-1	chr1	32984540	T	A	PASS	intergenic_region	MODIFIER	LOC102157010-LOC100686429	LOC102157010-LOC100686429		n.32984540T>A		111	54	83,28	54,0	0.25	0.018
T-OS-0032-M3-1	chr1	33053579	G	A	PASS	intergenic_region	MODIFIER	LOC100686429-LOC102157053	LOC100686429-LOC102157053		n.33053579G>A		95	51	50,45	51,0	0.455	0.019
T-OS-0032-M3-1	chr1	33309875	C	G	PASS	intergenic_region	MODIFIER	LOC100686429-LOC102157053	LOC100686429-LOC102157053		n.33309875C>G		160	53	116,44	53,0	0.26	0.018
T-OS-0032-M3-1	chr1	34447825	CT	C	PASS	intergenic_region	MODIFIER	ADGRG6-LOC100686509	ADGRG6-LOC100686509		n.34447826delT		118	46	62,56	46,0	0.477	0.02
T-OS-0032-M3-1	chr1	36567382	TA	T	PASS	intron_variant	MODIFIER	LOC119870747	LOC119870747	pseudogene	n.4564+1964delA		74	36	52,22	36,0	0.316	0.026
T-OS-0032-M3-1	chr1	36987913	T	A	PASS	intron_variant	MODIFIER	LOC119875959	LOC119875959	pseudogene	n.567-11930A>T		60	28	39,21	28,0	0.357	0.031
T-OS-0032-M3-1	chr1	37431159	G	T	PASS	intergenic_region	MODIFIER	LOC111095614-GRM1	LOC111095614-GRM1		n.37431159G>T		130	50	67,63	50,0	0.472	0.02
T-OS-0032-M3-1	chr1	37477485	G	GT	PASS	intron_variant	MODIFIER	GRM1	GRM1	protein_coding	c.715+26702dupT		108	54	59,49	53,1	0.461	0.034
T-OS-0032-M3-1	chr1	37519532	A	C	PASS	intron_variant	MODIFIER	GRM1	GRM1	protein_coding	c.716-51102A>C		105	56	60,45	56,0	0.45	0.018
T-OS-0032-M3-1	chr1	37615316	A	C	PASS	intron_variant	MODIFIER	GRM1	GRM1	protein_coding	c.965+44433A>C		114	64	62,52	64,0	0.437	0.015
T-OS-0032-M3-1	chr1	37704749	A	C	PASS	intron_variant	MODIFIER	GRM1	GRM1	protein_coding	c.966-34363A>C		89	39	51,38	39,0	0.434	0.024
T-OS-0032-M3-1	chr1	38005635	A	G	PASS	intron_variant	MODIFIER	ADGB	ADGB	protein_coding	c.74+3818A>G		113	56	94,19	56,0	0.176	0.017
T-OS-0032-M3-1	chr1	38018845	TA	T	PASS	intron_variant	MODIFIER	ADGB	ADGB	protein_coding	c.75-7117delA		120	47	73,47	47,0	0.389	0.02
T-OS-0032-M3-1	chr1	38223589	A	C	PASS	intergenic_region	MODIFIER	ADGB-LOC102154803	ADGB-LOC102154803		n.38223589A>C		81	53	47,34	52,1	0.423	0.02
T-OS-0032-M3-1	chr1	38245015	T	A	PASS	intron_variant	MODIFIER	LOC102154803	LOC102154803	protein_coding	c.747-4143A>T		118	51	98,20	51,0	0.16	0.019
T-OS-0032-M3-1	chr1	38944227	T	C	PASS	intron_variant	MODIFIER	LOC111095675	LOC111095675	pseudogene	n.62-2015T>C		90	46	46,44	46,0	0.477	0.021
T-OS-0032-M3-1	chr1	41707359	A	T	PASS	downstream_gene_variant	MODIFIER	PLEKHG1	PLEKHG1	protein_coding	c.*3851A>T		118	58	72,46	58,0	0.411	0.016
T-OS-0032-M3-1	chr1	41940749	C	T	PASS	intergenic_region	MODIFIER	MTHFD1L-LOC119870752	MTHFD1L-LOC119870752		n.41940749C>T		102	53	53,49	53,0	0.475	0.018
T-OS-0032-M3-1	chr1	42412930	GT	G	PASS	intergenic_region	MODIFIER	CCDC170-LOC119870753	CCDC170-LOC119870753		n.42412931delT		89	48	54,35	48,0	0.407	0.02
T-OS-0032-M3-1	chr1	42618083	G	A	PASS	missense_variant	MODERATE	ESR1	ESR1	protein_coding	c.770G>A	p.Arg257Gln	113	55	68,45	55,0	0.387	0.018
T-OS-0032-M3-1	chr1	42746938	AT	A	PASS	intron_variant	MODIFIER	ESR1	ESR1	protein_coding	c.1372+11071delT		99	56	58,41	56,0	0.402	0.017
T-OS-0032-M3-1	chr1	43273920	C	T	PASS	intergenic_region	MODIFIER	SYNE1-MYCT1	SYNE1-MYCT1		n.43273920C>T		118	54	73,45	54,0	0.382	0.018
T-OS-0032-M3-1	chr1	43628177	GT	G	PASS	intron_variant	MODIFIER	RGS17	RGS17	protein_coding	c.169-22659delA		115	37	61,54	37,0	0.458	0.026
T-OS-0032-M3-1	chr1	44056366	A	C	PASS	intergenic_region	MODIFIER	LOC111097878-LOC119875961	LOC111097878-LOC119875961		n.44056366A>C		113	56	60,53	56,0	0.463	0.017
T-OS-0032-M3-1	chr1	44056570	C	A	PASS	intergenic_region	MODIFIER	LOC111097878-LOC119875961	LOC111097878-LOC119875961		n.44056570C>A		106	54	54,52	54,0	0.469	0.018
T-OS-0032-M3-1	chr1	44083509	A	C	PASS	intergenic_region	MODIFIER	LOC111097878-LOC119875961	LOC111097878-LOC119875961		n.44083509A>C		98	49	60,38	49,0	0.398	0.021
T-OS-0032-M3-1	chr1	44156590	A	T	PASS	intergenic_region	MODIFIER	LOC111097878-LOC119875961	LOC111097878-LOC119875961		n.44156590A>T		141	69	88,53	68,1	0.352	0.016
T-OS-0032-M3-1	chr1	44780372	G	A	PASS	intron_variant	MODIFIER	CNKSR3	CNKSR3	protein_coding	c.550-1039C>T		117	69	56,61	69,0	0.514	0.014
T-OS-0032-M3-1	chr1	46159371	A	ATC	PASS	intergenic_region	MODIFIER	LOC102153338-LOC119869961	LOC102153338-LOC119869961		n.46159371_46159372insTC		43	28	22,21	28,0	0.448	0.03
T-OS-0032-M3-1	chr1	48879168	G	A	PASS	missense_variant	MODERATE	TAGAP	TAGAP	protein_coding	c.449C>T	p.Pro150Leu	154	50	95,59	50,0	0.366	0.02
T-OS-0032-M3-1	chr1	49013123	TCTGCCTTCCTGCAGGAAGGCTGCACTAGGCTCCATTC	T	PASS	intron_variant	MODIFIER	FNDC1	FNDC1	protein_coding	c.110-5938_110-5902delCTTCCTGCAGGAAGGCTGCACTAGGCTCCATTCCTGC		149	56	92,57	56,0	0.41	0.017
T-OS-0032-M3-1	chr1	49229634	TA	T	PASS	intergenic_region	MODIFIER	LOC119875943-LOC119870765	LOC119875943-LOC119870765		n.49229635delA		85	40	39,46	40,0	0.537	0.023
T-OS-0032-M3-1	chr1	49824377	C	T	PASS	intron_variant	MODIFIER	SLC22A1	SLC22A1	protein_coding	c.412-2302C>T		136	47	126,10	47,0	0.088	0.02
T-OS-0032-M3-1	chr1	49986907	T	G	PASS	intron_variant	MODIFIER	SLC22A3	SLC22A3	protein_coding	c.412-17882T>G		87	38	47,40	37,1	0.458	0.028
T-OS-0032-M3-1	chr1	50887318	A	T	PASS	intron_variant	MODIFIER	PRKN	PRKN	protein_coding	c.732-30950T>A		99	41	60,39	40,1	0.409	0.043
T-OS-0032-M3-1	chr1	50909028	T	G	PASS	intron_variant	MODIFIER	PRKN	PRKN	protein_coding	c.732-52660A>C		140	52	67,73	52,0	0.515	0.018
T-OS-0032-M3-1	chr1	51249417	G	T	PASS	intron_variant	MODIFIER	PRKN	PRKN	protein_coding	c.531+9270C>A		124	53	66,58	53,0	0.472	0.018
T-OS-0032-M3-1	chr1	51460107	C	A	PASS	intron_variant	MODIFIER	PRKN	PRKN	protein_coding	c.171+29073G>T		76	33	49,27	33,0	0.346	0.029
T-OS-0032-M3-1	chr1	51537280	A	T	PASS	intron_variant	MODIFIER	PRKN	PRKN	protein_coding	c.8-47937T>A		84	30	46,38	30,0	0.428	0.028
T-OS-0032-M3-1	chr1	51552850	A	T	PASS	intron_variant	MODIFIER	PRKN	PRKN	protein_coding	c.8-63507T>A		117	55	71,46	55,0	0.382	0.018
T-OS-0032-M3-1	chr1	51599404	A	G	PASS	intron_variant	MODIFIER	PRKN	PRKN	protein_coding	c.8-110061T>C		102	68	53,49	68,0	0.461	0.014
T-OS-0032-M3-1	chr1	51753732	A	T	PASS	upstream_gene_variant	MODIFIER	PRKN	PRKN	protein_coding	c.-2375T>A		86	50	53,33	50,0	0.387	0.02
T-OS-0032-M3-1	chr1	52130112	G	T	PASS	intron_variant	MODIFIER	PACRG	PACRG	protein_coding	c.613+60722G>T		112	57	71,41	57,0	0.362	0.017
T-OS-0032-M3-1	chr1	52643118	G	GAGAGAA	PASS	intergenic_region	MODIFIER	QKI-LOC119870664	QKI-LOC119870664		n.52643118_52643119insAGAGAA		103	50	58,45	50,0	0.427	0.018
T-OS-0032-M3-1	chr1	52675326	C	A	PASS	intergenic_region	MODIFIER	QKI-LOC119870664	QKI-LOC119870664		n.52675326C>A		134	44	61,73	44,0	0.546	0.022
T-OS-0032-M3-1	chr1	52771891	T	A	PASS	intergenic_region	MODIFIER	LOC119870665-LOC111090691	LOC119870665-LOC111090691		n.52771891T>A		114	54	66,48	54,0	0.426	0.018
T-OS-0032-M3-1	chr1	52880217	G	A	PASS	intergenic_region	MODIFIER	LOC119870665-LOC111090691	LOC119870665-LOC111090691		n.52880217G>A		151	62	78,73	62,0	0.489	0.015
T-OS-0032-M3-1	chr1	53478414	T	TA	PASS	intergenic_region	MODIFIER	LOC111095940-LOC119871000	LOC111095940-LOC119871000		n.53478414_53478415insA		94	55	55,39	55,0	0.418	0.017
T-OS-0032-M3-1	chr1	53849620	T	C	PASS	intron_variant	MODIFIER	LOC119870666	LOC119870666	pseudogene	n.145-2126T>C		116	70	111,5	70,0	0.047	0.015
T-OS-0032-M3-1	chr1	53923203	A	G	PASS	intergenic_region	MODIFIER	LOC119870666-C1H6orf118	LOC119870666-C1H6orf118		n.53923203A>G		108	48	69,39	48,0	0.36	0.02
T-OS-0032-M3-1	chr1	54099459	T	A	PASS	intron_variant	MODIFIER	PDE10A	PDE10A	protein_coding	c.1224+6162A>T		121	55	116,5	55,0	0.054	0.018
T-OS-0032-M3-1	chr1	54130013	AT	A	PASS	intron_variant	MODIFIER	PDE10A	PDE10A	protein_coding	c.1053+1005delA		122	60	65,57	60,0	0.451	0.016
T-OS-0032-M3-1	chr1	54377185	C	T	PASS	intergenic_region	MODIFIER	PDE10A-LOC100685014	PDE10A-LOC100685014		n.54377185C>T		116	56	60,56	56,0	0.496	0.017
T-OS-0032-M3-1	chr1	54514306	TA	T	PASS	intergenic_region	MODIFIER	LOC100685014-TBXT	LOC100685014-TBXT		n.54514307delA		144	42	80,64	41,1	0.446	0.043
T-OS-0032-M3-1	chr1	54674228	A	G	PASS	intergenic_region	MODIFIER	LOC100685014-TBXT	LOC100685014-TBXT		n.54674228A>G		97	52	54,43	52,0	0.434	0.019
T-OS-0032-M3-1	chr1	54797778	T	C	PASS	intergenic_region	MODIFIER	TBXT-LOC119869870	TBXT-LOC119869870		n.54797778T>C		119	57	89,30	57,0	0.246	0.017
T-OS-0032-M3-1	chr1	54973984	C	A	PASS	intron_variant	MODIFIER	RPS6KA2	RPS6KA2	protein_coding	c.1896-782G>T		64	40	27,37	40,0	0.557	0.026
T-OS-0032-M3-1	chr1	55247429	C	T	PASS	upstream_gene_variant	MODIFIER	LOC119870768	LOC119870768	pseudogene	n.-510C>T		144	67	111,33	67,0	0.229	0.015
T-OS-0032-M3-1	chr1	55364196	T	A	PASS	intron_variant	MODIFIER	RNASET2	RNASET2	protein_coding	c.499-428A>T		110	51	94,16	51,0	0.143	0.02
T-OS-0032-M3-1	chr1	55694596	GCTCTT	G	PASS	intergenic_region	MODIFIER	LOC102153253-LOC111090695	LOC102153253-LOC111090695		n.55694597_55694601delCTCTT		127	64	63,64	64,0	0.493	0.015
T-OS-0032-M3-1	chr1	55732883	CC	GG	PASS	intron_variant	MODIFIER	LOC111090695	LOC111090695	pseudogene	n.243+3017_243+3018delGGinsCC		156	59	84,72	59,0	0.465	0.016
T-OS-0032-M3-1	chr1	56089576	G	A	PASS	upstream_gene_variant	MODIFIER	KIF25	KIF25	protein_coding	c.-1048G>A		134	70	110,24	70,0	0.18	0.014
T-OS-0032-M3-1	chr1	56679565	A	T	PASS	intergenic_region	MODIFIER	LOC102153755-LOC119870669	LOC102153755-LOC119870669		n.56679565A>T		100	49	58,42	49,0	0.425	0.02
T-OS-0032-M3-1	chr1	56843944	C	T	PASS	intergenic_region	MODIFIER	LOC119870669-THBS2	LOC119870669-THBS2		n.56843944C>T		134	69	124,10	69,0	0.089	0.014
T-OS-0032-M3-1	chr1	57341596	G	A	PASS	upstream_gene_variant	MODIFIER	WDR27	WDR27	protein_coding	c.-908C>T		96	53	54,42	53,0	0.445	0.019
T-OS-0032-M3-1	chr1	57844173	A	T	PASS	intron_variant	MODIFIER	RFX6	RFX6	protein_coding	c.2057-139A>T		133	67	71,62	67,0	0.484	0.015
T-OS-0032-M3-1	chr1	58037727	G	C	PASS	intergenic_region	MODIFIER	LOC111090702-VGLL2	LOC111090702-VGLL2		n.58037727G>C		123	59	85,38	59,0	0.31	0.016
T-OS-0032-M3-1	chr1	58789010	A	T	PASS	intron_variant	MODIFIER	SLC35F1	SLC35F1	protein_coding	c.177-24237A>T		125	66	96,29	66,0	0.221	0.015
T-OS-0032-M3-1	chr1	59872546	TA	T	PASS	intergenic_region	MODIFIER	LOC100687379-LOC119870782	LOC100687379-LOC119870782		n.59872547delA		113	50	63,50	50,0	0.448	0.018
T-OS-0032-M3-1	chr1	59967414	C	A	PASS	intergenic_region	MODIFIER	LOC119870782-LOC119869902	LOC119870782-LOC119869902		n.59967414C>A		104	60	63,41	60,0	0.386	0.017
T-OS-0032-M3-1	chr1	60135023	T	C	PASS	downstream_gene_variant	MODIFIER	LOC119869902	LOC119869902	snoRNA	n.*683A>G		107	66	56,51	66,0	0.458	0.015
T-OS-0032-M3-1	chr1	60312543	T	C	PASS	intergenic_region	MODIFIER	LOC119870672-LOC111096174	LOC119870672-LOC111096174		n.60312543T>C		101	61	59,42	61,0	0.425	0.016
T-OS-0032-M3-1	chr1	60480336	A	C	PASS	intergenic_region	MODIFIER	LOC119870672-LOC111096174	LOC119870672-LOC111096174		n.60480336A>C		109	54	63,46	54,0	0.418	0.018
T-OS-0032-M3-1	chr1	60623353	G	T	PASS	intergenic_region	MODIFIER	LOC119870672-LOC111096174	LOC119870672-LOC111096174		n.60623353G>T		116	53	69,47	52,1	0.421	0.02
T-OS-0032-M3-1	chr1	60914474	T	G	PASS	intergenic_region	MODIFIER	LOC111089986-LOC119875966	LOC111089986-LOC119875966		n.60914474T>G		98	60	72,26	60,0	0.262	0.016
T-OS-0032-M3-1	chr1	61520088	T	A	PASS	downstream_gene_variant	MODIFIER	GJA1	GJA1	protein_coding	c.*3744T>A		140	51	77,63	51,0	0.466	0.018
T-OS-0032-M3-1	chr1	62188849	A	C	PASS	intergenic_region	MODIFIER	LOC106558802-HSF2	LOC106558802-HSF2		n.62188849A>C		125	49	75,50	49,0	0.376	0.019
T-OS-0032-M3-1	chr1	62190882	T	G	PASS	intergenic_region	MODIFIER	LOC106558802-HSF2	LOC106558802-HSF2		n.62190882T>G		140	59	80,60	59,0	0.438	0.016
T-OS-0032-M3-1	chr1	62558283	G	GT	PASS	upstream_gene_variant	MODIFIER	PKIB	PKIB	protein_coding	c.-1052_-1051insT		122	52	72,50	52,0	0.412	0.018
T-OS-0032-M3-1	chr1	62908012	T	C	PASS	intergenic_region	MODIFIER	CLVS2-LOC119870674	CLVS2-LOC119870674		n.62908012T>C		122	45	76,46	45,0	0.384	0.022
T-OS-0032-M3-1	chr1	62973340	T	G	PASS	downstream_gene_variant	MODIFIER	TRDN	TRDN	protein_coding	c.*3722A>C		97	46	49,48	46,0	0.483	0.021
T-OS-0032-M3-1	chr1	63070835	A	T	PASS	intron_variant	MODIFIER	TRDN	TRDN	protein_coding	c.1349-2201T>A		91	35	55,36	35,0	0.391	0.025
T-OS-0032-M3-1	chr1	63087534	G	T	PASS	intron_variant	MODIFIER	TRDN	TRDN	protein_coding	c.1301-365C>A		105	36	56,49	36,0	0.459	0.025
T-OS-0032-M3-1	chr1	63108503	T	G	PASS	intron_variant	MODIFIER	TRDN	TRDN	protein_coding	c.1166-950A>C		123	53	66,57	53,0	0.449	0.018
T-OS-0032-M3-1	chr1	63337076	A	C	PASS	intron_variant	MODIFIER	TRDN	TRDN	protein_coding	c.22+113T>G		121	38	62,59	38,0	0.484	0.026
T-OS-0032-M3-1	chr1	63338089	TA	T	PASS	upstream_gene_variant	MODIFIER	TRDN	TRDN	protein_coding	c.-880delT		112	62	57,55	62,0	0.471	0.015
T-OS-0032-M3-1	chr1	63441522	A	T	PASS	intergenic_region	MODIFIER	TRDN-NKAIN2	TRDN-NKAIN2		n.63441522A>T		106	58	56,50	58,0	0.465	0.016
T-OS-0032-M3-1	chr1	63584650	G	A	PASS	intron_variant	MODIFIER	NKAIN2	NKAIN2	protein_coding	c.54+99624G>A		124	63	56,68	63,0	0.534	0.016
T-OS-0032-M3-1	chr1	63827035	C	T	PASS	intron_variant	MODIFIER	NKAIN2	NKAIN2	protein_coding	c.55-103150C>T		78	34	40,38	34,0	0.467	0.027
T-OS-0032-M3-1	chr1	64140677	CA	C	PASS	intron_variant	MODIFIER	NKAIN2	NKAIN2	protein_coding	c.274-126066delA		105	58	54,51	58,0	0.489	0.016
T-OS-0032-M3-1	chr1	64141703	CT	C	PASS	intron_variant	MODIFIER	NKAIN2	NKAIN2	protein_coding	c.274-125039delT		104	35	60,44	35,0	0.395	0.026
T-OS-0032-M3-1	chr1	64167793	G	T	PASS	intron_variant	MODIFIER	NKAIN2	NKAIN2	protein_coding	c.274-98962G>T		93	60	50,43	60,0	0.478	0.016
T-OS-0032-M3-1	chr1	64171732	GT	G	PASS	intron_variant	MODIFIER	NKAIN2	NKAIN2	protein_coding	c.274-95012delT		116	54	53,63	54,0	0.54	0.017
T-OS-0032-M3-1	chr1	64229042	CT	C	PASS	intron_variant	MODIFIER	NKAIN2	NKAIN2	protein_coding	c.274-37699delT		87	34	42,45	34,0	0.524	0.028
T-OS-0032-M3-1	chr1	64256461	A	C	PASS	intron_variant	MODIFIER	NKAIN2	NKAIN2	protein_coding	c.274-10294A>C		106	49	60,46	49,0	0.438	0.019
T-OS-0032-M3-1	chr1	64704180	T	A	PASS	intron_variant	MODIFIER	TPD52L1	TPD52L1	protein_coding	c.19+6743T>A		124	55	87,37	55,0	0.276	0.017
T-OS-0032-M3-1	chr1	64913881	C	A	PASS	intergenic_region	MODIFIER	LOC119869929-LOC119875908	LOC119869929-LOC119875908		n.64913881C>A		98	50	93,5	50,0	0.063	0.019
T-OS-0032-M3-1	chr1	65481704	GT	G	PASS	intron_variant	MODIFIER	TRMT11	TRMT11	protein_coding	c.1251+6752delT		87	27	48,39	27,0	0.467	0.03
T-OS-0032-M3-1	chr1	66036242	C	T	PASS	intergenic_region	MODIFIER	LOC111090705-LOC100684456	LOC111090705-LOC100684456		n.66036242C>T		109	48	55,54	48,0	0.476	0.02
T-OS-0032-M3-1	chr1	66415432	CGA	C	PASS	upstream_gene_variant	MODIFIER	LOC102153070	LOC102153070	pseudogene	n.-4575_-4574delTC		59	22	8,51	22,0	0.855	0.039
T-OS-0032-M3-1	chr1	66748104	C	A	PASS	intron_variant	MODIFIER	SOGA3	SOGA3	protein_coding	c.1512+12432G>T		102	53	56,46	53,0	0.465	0.019
T-OS-0032-M3-1	chr1	67110867	AT	A	PASS	intergenic_region	MODIFIER	THEMIS-LOC111096271	THEMIS-LOC111096271		n.67110868delT		116	44	60,56	44,0	0.486	0.021
T-OS-0032-M3-1	chr1	67150402	C	T	PASS	intron_variant	MODIFIER	LOC111096271	LOC111096271	pseudogene	n.515+776C>T		142	69	117,25	69,0	0.179	0.015
T-OS-0032-M3-1	chr1	67167840	A	AG	PASS	intron_variant	MODIFIER	PTPRK	PTPRK	protein_coding	c.4101+831_4101+832insC		107	45	67,40	45,0	0.372	0.02
T-OS-0032-M3-1	chr1	67203082	CA	C	PASS	intron_variant	MODIFIER	PTPRK	PTPRK	protein_coding	c.2189-551delT		131	64	79,52	64,0	0.383	0.015
T-OS-0032-M3-1	chr1	67363983	A	T	PASS	intron_variant	MODIFIER	PTPRK	PTPRK	protein_coding	c.1156+18155T>A		103	56	73,30	56,0	0.266	0.017
T-OS-0032-M3-1	chr1	67514448	C	A	PASS	intron_variant	MODIFIER	PTPRK	PTPRK	protein_coding	c.218-6906G>T		119	74	69,50	73,1	0.427	0.015
T-OS-0032-M3-1	chr1	67519592	A	C	PASS	intron_variant	MODIFIER	PTPRK	PTPRK	protein_coding	c.218-12050T>G		120	63	70,50	63,0	0.432	0.015
T-OS-0032-M3-1	chr1	67701600	C	T	PASS	intron_variant	MODIFIER	PTPRK	PTPRK	protein_coding	c.94+4629G>A		139	71	81,58	71,0	0.406	0.014
T-OS-0032-M3-1	chr1	67789177	T	C	PASS	intergenic_region	MODIFIER	PTPRK-LOC100683269	PTPRK-LOC100683269		n.67789177T>C		138	77	69,69	77,0	0.492	0.013
T-OS-0032-M3-1	chr1	67823101	C	T	PASS	intergenic_region	MODIFIER	PTPRK-LOC100683269	PTPRK-LOC100683269		n.67823101C>T		120	59	72,48	59,0	0.386	0.016
T-OS-0032-M3-1	chr1	67988045	G	T	PASS	intergenic_region	MODIFIER	LOC100683269-LAMA2	LOC100683269-LAMA2		n.67988045G>T		153	52	91,62	52,0	0.386	0.019
T-OS-0032-M3-1	chr1	68061372	A	G	PASS	intergenic_region	MODIFIER	LOC100683269-LAMA2	LOC100683269-LAMA2		n.68061372A>G		86	46	66,20	46,0	0.232	0.02
T-OS-0032-M3-1	chr1	68078295	T	TA	PASS	intron_variant	MODIFIER	LAMA2	LAMA2	protein_coding	c.103+7331_103+7332insA		103	53	62,41	53,0	0.406	0.018
T-OS-0032-M3-1	chr1	68163815	G	T	PASS	intron_variant	MODIFIER	LAMA2	LAMA2	protein_coding	c.104-39942G>T		145	67	82,63	67,0	0.429	0.015
T-OS-0032-M3-1	chr1	68322590	A	C	PASS	intron_variant	MODIFIER	LAMA2	LAMA2	protein_coding	c.1458+5749A>C		112	58	85,27	58,0	0.261	0.017
T-OS-0032-M3-1	chr1	68417339	GA	G	PASS	intron_variant	MODIFIER	LAMA2	LAMA2	protein_coding	c.2441+3954delA		67	31	36,31	30,1	0.461	0.031
T-OS-0032-M3-1	chr1	68503491	A	G	PASS	intron_variant	MODIFIER	LAMA2	LAMA2	protein_coding	c.4852-1751A>G		109	56	84,25	56,0	0.221	0.018
T-OS-0032-M3-1	chr1	68664722	A	G	PASS	intergenic_region	MODIFIER	LAMA2-LOC119870795	LAMA2-LOC119870795		n.68664722A>G		130	57	65,65	57,0	0.501	0.017
T-OS-0032-M3-1	chr1	68692001	G	A	PASS	upstream_gene_variant	MODIFIER	LOC111096277	LOC111096277	pseudogene	n.-1786C>T		199	70	119,80	70,0	0.403	0.014
T-OS-0032-M3-1	chr1	68761117	G	T	PASS	downstream_gene_variant	MODIFIER	LOC119870798	LOC119870798	pseudogene	n.*814G>T		103	51	53,50	51,0	0.465	0.019
T-OS-0032-M3-1	chr1	69490727	T	C	PASS	intergenic_region	MODIFIER	TMEM200A-LOC106559769	TMEM200A-LOC106559769		n.69490727T>C		149	63	81,68	63,0	0.457	0.016
T-OS-0032-M3-1	chr1	69560278	G	A	PASS	intergenic_region	MODIFIER	LOC106559769-LOC119865182	LOC106559769-LOC119865182		n.69560278G>A		165	66	87,78	66,0	0.445	0.015
T-OS-0032-M3-1	chr1	72505618	C	A	PASS	intron_variant	MODIFIER	C1H9orf3	C1H9orf3	protein_coding	c.1594+5489G>T		142	69	95,47	69,0	0.338	0.014
T-OS-0032-M3-1	chr1	72672311	G	A	PASS	intergenic_region	MODIFIER	LOC119866418-FBP1	LOC119866418-FBP1		n.72672311G>A		111	46	65,46	46,0	0.432	0.021
T-OS-0032-M3-1	chr1	73012249	G	T	PASS	intron_variant	MODIFIER	DAPK1	DAPK1	protein_coding	c.62+22162C>A		110	61	103,7	61,0	0.071	0.015
T-OS-0032-M3-1	chr1	73759314	C	A	PASS	intergenic_region	MODIFIER	LOC119867029-LOC119870678	LOC119867029-LOC119870678		n.73759314C>A		141	55	130,11	55,0	0.095	0.019
T-OS-0032-M3-1	chr1	73791231	G	A	PASS	intergenic_region	MODIFIER	LOC119867029-LOC119870678	LOC119867029-LOC119870678		n.73791231G>A		91	50	54,37	50,0	0.41	0.019
T-OS-0032-M3-1	chr1	73898729	C	T	PASS	intergenic_region	MODIFIER	LOC119870678-TUT7	LOC119870678-TUT7		n.73898729C>T		125	48	72,53	48,0	0.415	0.02
T-OS-0032-M3-1	chr1	73985732	A	T	PASS	upstream_gene_variant	MODIFIER	TUT7	TUT7	protein_coding	c.-2208A>T		118	44	67,51	44,0	0.445	0.023
T-OS-0032-M3-1	chr1	74406781	G	A	PASS	intron_variant	MODIFIER	LOC111096426	LOC111096426	pseudogene	n.893+9404C>T		127	43	86,41	43,0	0.29	0.023
T-OS-0032-M3-1	chr1	74949646	G	A	PASS	intergenic_region	MODIFIER	LOC119867318-LOC119870817	LOC119867318-LOC119870817		n.74949646G>A		103	59	47,56	59,0	0.526	0.017
T-OS-0032-M3-1	chr1	75492583	T	G	PASS	intergenic_region	MODIFIER	LOC111096447-LOC111090725	LOC111096447-LOC111090725		n.75492583T>G		112	62	63,49	62,0	0.447	0.016
T-OS-0032-M3-1	chr1	76205833	A	G	PASS	intron_variant	MODIFIER	KIF27	KIF27	protein_coding	c.3169-1617A>G		114	52	73,41	52,0	0.363	0.019
T-OS-0032-M3-1	chr1	76323082	A	G	PASS	intron_variant	MODIFIER	LOC119870822	LOC119870822	pseudogene	n.442-2222T>C		99	49	57,42	49,0	0.4	0.02
T-OS-0032-M3-1	chr1	76354735	G	T	PASS	intron_variant	MODIFIER	UBQLN1	UBQLN1	protein_coding	c.180+6236G>T		111	52	96,15	52,0	0.148	0.018
T-OS-0032-M3-1	chr1	76441602	T	C	PASS	intergenic_region	MODIFIER	LOC119867660-FRMD3	LOC119867660-FRMD3		n.76441602T>C		103	51	61,42	51,0	0.406	0.019
T-OS-0032-M3-1	chr1	76485917	T	C	PASS	intron_variant	MODIFIER	FRMD3	FRMD3	protein_coding	c.147+12165T>C		114	62	53,61	62,0	0.538	0.016
T-OS-0032-M3-1	chr1	76561197	G	A	PASS	intron_variant	MODIFIER	FRMD3	FRMD3	protein_coding	c.148-54246G>A		92	33	87,5	33,0	0.068	0.028
T-OS-0032-M3-1	chr1	76742707	GT	G	PASS	intron_variant	MODIFIER	FRMD3	FRMD3	protein_coding	c.1196-18586delT		119	64	53,66	64,0	0.543	0.015
T-OS-0032-M3-1	chr1	76926168	A	C	PASS	intron_variant	MODIFIER	LOC102155601	LOC102155601	pseudogene	n.404-14150T>G		115	64	70,45	64,0	0.373	0.015
T-OS-0032-M3-1	chr1	76957379	T	A	PASS	intron_variant	MODIFIER	LOC102155601	LOC102155601	pseudogene	n.403+10048A>T		126	40	121,5	40,0	0.053	0.024
T-OS-0032-M3-1	chr1	77029396	T	G	PASS	intron_variant	MODIFIER	RASEF	RASEF	protein_coding	c.1235+3346T>G		128	61	80,48	60,1	0.377	0.017
T-OS-0032-M3-1	chr1	77725003	GAGA	G	PASS	intergenic_region	MODIFIER	LOC119867965-LOC100684363	LOC119867965-LOC100684363		n.77725004_77725006delAGA		143	55	69,74	55,0	0.509	0.017
T-OS-0032-M3-1	chr1	77786570	G	A	PASS	intergenic_region	MODIFIER	LOC100684363-LOC119870824	LOC100684363-LOC119870824		n.77786570G>A		108	46	52,56	46,0	0.511	0.021
T-OS-0032-M3-1	chr1	78517966	GA	G	PASS	intergenic_region	MODIFIER	LOC111096588-LOC119869881	LOC111096588-LOC119869881		n.78517967delA		96	44	52,44	44,0	0.459	0.021
T-OS-0032-M3-1	chr1	78570002	A	G	PASS	intergenic_region	MODIFIER	LOC111096588-LOC119869881	LOC111096588-LOC119869881		n.78570002A>G		118	50	109,9	50,0	0.085	0.019
T-OS-0032-M3-1	chr1	78951127	C	CCTCT	PASS	intergenic_region	MODIFIER	LOC111090728-LOC100685388	LOC111090728-LOC100685388		n.78951127_78951128insCTCT		103	43	65,38	43,0	0.367	0.02
T-OS-0032-M3-1	chr1	79008628	GT	G	PASS	intergenic_region	MODIFIER	LOC100685388-LOC476315	LOC100685388-LOC476315		n.79008629delT		47	13	22,25	13,0	0.526	0.055
T-OS-0032-M3-1	chr1	79023855	G	C	PASS	intergenic_region	MODIFIER	LOC100685388-LOC476315	LOC100685388-LOC476315		n.79023855G>C		93	55	49,44	55,0	0.474	0.018
T-OS-0032-M3-1	chr1	79445631	A	C	PASS	intergenic_region	MODIFIER	LOC100687251-LOC111090731	LOC100687251-LOC111090731		n.79445631A>C		109	74	56,53	74,0	0.491	0.013
T-OS-0032-M3-1	chr1	79727629	G	T	PASS	intergenic_region	MODIFIER	LOC111090733-TLE4	LOC111090733-TLE4		n.79727629G>T		97	51	59,38	51,0	0.394	0.02
T-OS-0032-M3-1	chr1	79901917	TA	T	PASS	intron_variant	MODIFIER	TLE4	TLE4	protein_coding	c.252+11711delT		102	50	48,54	50,0	0.527	0.018
T-OS-0032-M3-1	chr1	80075387	GT	G	PASS	intergenic_region	MODIFIER	LOC111096618-LOC119869318	LOC111096618-LOC119869318		n.80075388delT		130	38	57,73	38,0	0.541	0.023
T-OS-0032-M3-1	chr1	80263204	T	G	PASS	intergenic_region	MODIFIER	LOC111096618-LOC119869318	LOC111096618-LOC119869318		n.80263204T>G		96	61	53,43	61,0	0.446	0.016
T-OS-0032-M3-1	chr1	80815078	A	T	PASS	intergenic_region	MODIFIER	LOC119870829-LOC119871044	LOC119870829-LOC119871044		n.80815078A>T		101	50	77,24	50,0	0.215	0.02
T-OS-0032-M3-1	chr1	81755701	G	C	PASS	intron_variant	MODIFIER	GNA14	GNA14	protein_coding	c.309+11157G>C		141	59	129,12	59,0	0.099	0.016
T-OS-0032-M3-1	chr1	82219816	C	A	PASS	intergenic_region	MODIFIER	FOXB2-LOC119875911	FOXB2-LOC119875911		n.82219816C>A		89	53	47,42	53,0	0.482	0.018
T-OS-0032-M3-1	chr1	82516284	A	G	PASS	downstream_gene_variant	MODIFIER	LOC119875976	LOC119875976	pseudogene	n.*3031T>C		134	51	73,61	51,0	0.443	0.019
T-OS-0032-M3-1	chr1	82618237	C	A	PASS	intergenic_region	MODIFIER	PRUNE2-GCNT1	PRUNE2-GCNT1		n.82618237C>A		113	54	78,35	54,0	0.294	0.019
T-OS-0032-M3-1	chr1	82822603	T	C	PASS	intron_variant	MODIFIER	PCSK5	PCSK5	protein_coding	c.3142+7112A>G		119	52	73,46	52,0	0.385	0.019
T-OS-0032-M3-1	chr1	84086157	C	T	PASS	intron_variant	MODIFIER	TRPM6	TRPM6	protein_coding	c.4836+1712C>T		133	56	104,29	56,0	0.221	0.018
T-OS-0032-M3-1	chr1	84116496	T	G	PASS	intron_variant	MODIFIER	TRPM6	TRPM6	protein_coding	c.5990-859T>G		140	47	93,47	47,0	0.319	0.021
T-OS-0032-M3-1	chr1	84116544	G	T	PASS	intron_variant	MODIFIER	TRPM6	TRPM6	protein_coding	c.5990-811G>T		132	47	88,44	47,0	0.318	0.021
T-OS-0032-M3-1	chr1	84151334	A	T	PASS	downstream_gene_variant	MODIFIER	RORB	RORB	protein_coding	c.*6539T>A		118	43	89,29	42,1	0.233	0.025
T-OS-0032-M3-1	chr1	84268954	T	C	PASS	intron_variant	MODIFIER	RORB	RORB	protein_coding	c.8-58414A>G		138	63	85,53	63,0	0.377	0.016
T-OS-0032-M3-1	chr1	84278781	A	C	PASS	intron_variant	MODIFIER	RORB	RORB	protein_coding	c.7+67538T>G		98	47	72,26	47,0	0.274	0.02
T-OS-0032-M3-1	chr1	84624642	A	AG	PASS	intergenic_region	MODIFIER	LOC608644-LOC100685934	LOC608644-LOC100685934		n.84624642_84624643insG		81	38	54,27	38,0	0.343	0.024
T-OS-0032-M3-1	chr1	84965619	C	T	PASS	intergenic_region	MODIFIER	LOC119869948-LOC484167	LOC119869948-LOC484167		n.84965619C>T		144	60	113,31	60,0	0.222	0.017
T-OS-0032-M3-1	chr1	85077933	A	C	PASS	intergenic_region	MODIFIER	LOC484167-LOC102152841	LOC484167-LOC102152841		n.85077933A>C		126	61	121,5	61,0	0.044	0.016
T-OS-0032-M3-1	chr1	85421703	AAAG	A	PASS	downstream_gene_variant	MODIFIER	ANXA1	ANXA1	protein_coding	c.*3967_*3969delCTT		102	51	62,40	51,0	0.399	0.019
T-OS-0032-M3-1	chr1	86011623	A	G	PASS	downstream_gene_variant	MODIFIER	LOC106559434	LOC106559434	pseudogene	n.*3780T>C		119	52	74,45	52,0	0.375	0.019
T-OS-0032-M3-1	chr1	87109045	C	G	PASS	intergenic_region	MODIFIER	CEMIP2-LOC100683128	CEMIP2-LOC100683128		n.87109045C>G		105	53	86,19	53,0	0.192	0.018
T-OS-0032-M3-1	chr1	87368965	TA	T	PASS	intron_variant	MODIFIER	TRPM3	TRPM3	protein_coding	c.178-75694delA		85	37	42,43	37,0	0.491	0.024
T-OS-0032-M3-1	chr1	87392645	A	C	PASS	intron_variant	MODIFIER	TRPM3	TRPM3	protein_coding	c.178-52030A>C		94	66	60,34	66,0	0.359	0.015
T-OS-0032-M3-1	chr1	87938486	G	A	PASS	intron_variant	MODIFIER	SMC5	SMC5	protein_coding	c.393-2411C>T		46	38	19,27	38,0	0.572	0.024
T-OS-0032-M3-1	chr1	88196086	G	T	PASS	intergenic_region	MODIFIER	LOC100856248-LOC106559459	LOC100856248-LOC106559459		n.88196086G>T		124	56	93,31	56,0	0.246	0.017
T-OS-0032-M3-1	chr1	88205900	A	G	PASS	intergenic_region	MODIFIER	LOC100856248-LOC106559459	LOC100856248-LOC106559459		n.88205900A>G		106	50	98,8	50,0	0.089	0.019
T-OS-0032-M3-1	chr1	89455654	C	A	PASS	intergenic_region	MODIFIER	LOC102156201-TMEM252	LOC102156201-TMEM252		n.89455654C>A		108	50	78,30	50,0	0.282	0.02
T-OS-0032-M3-1	chr1	90729715	T	TA	PASS	intergenic_region	MODIFIER	DMRT2-LOC119875912	DMRT2-LOC119875912		n.90729715_90729716insA		86	54	46,40	54,0	0.458	0.018
T-OS-0032-M3-1	chr1	91945379	T	A	PASS	intron_variant	MODIFIER	VLDLR	VLDLR	protein_coding	c.1823-32T>A		127	66	87,40	66,0	0.304	0.015
T-OS-0032-M3-1	chr1	92559246	A	AT	PASS	intron_variant	MODIFIER	RFX3	RFX3	protein_coding	c.230+6762dupA		104	50	60,44	50,0	0.427	0.018
T-OS-0032-M3-1	chr1	93313868	ACGT	A	PASS	intron_variant	MODIFIER	GLIS3	GLIS3	protein_coding	c.389-60436_389-60434delACG		129	35	97,32	35,0	0.233	0.025
T-OS-0032-M3-1	chr1	93639125	A	C	PASS	intron_variant	MODIFIER	SLC1A1	SLC1A1	protein_coding	c.875+674A>C		143	61	87,56	61,0	0.385	0.016
T-OS-0032-M3-1	chr1	94148415	TA	T	PASS	intron_variant	MODIFIER	INSL6	INSL6	protein_coding	c.280+968delT		108	58	56,52	58,0	0.451	0.016
T-OS-0032-M3-1	chr1	94437731	T	A	PASS	upstream_gene_variant	MODIFIER	RIC1	RIC1	protein_coding	c.-3759T>A		110	39	102,8	39,0	0.078	0.024
T-OS-0032-M3-1	chr1	94758812	T	A	PASS	intergenic_region	MODIFIER	LOC119870232-LOC102155374	LOC119870232-LOC102155374		n.94758812T>A		99	59	56,43	59,0	0.437	0.017
T-OS-0032-M3-1	chr1	94848508	A	T	PASS	downstream_gene_variant	MODIFIER	LOC111096991	LOC111096991	pseudogene	n.*1528A>T		131	53	70,61	53,0	0.476	0.019
T-OS-0032-M3-1	chr1	94864696	TA	T	PASS	intergenic_region	MODIFIER	LOC111096991-LOC111090786	LOC111096991-LOC111090786		n.94864697delA		49	34	25,24	34,0	0.496	0.026
T-OS-0032-M3-1	chr1	95007803	CA	AT	PASS	intergenic_region	MODIFIER	LOC100687983-LOC609770	LOC100687983-LOC609770		n.95007803_95007804delCAinsAT		126	65	116,10	65,0	0.091	0.015
T-OS-0032-M3-1	chr1	95098417	T	G	PASS	intergenic_region	MODIFIER	LOC100687983-LOC609770	LOC100687983-LOC609770		n.95098417T>G		133	42	67,66	42,0	0.488	0.022
T-OS-0032-M3-1	chr1	95099452	G	A	PASS	intergenic_region	MODIFIER	LOC100687983-LOC609770	LOC100687983-LOC609770		n.95099452G>A		123	48	60,63	48,0	0.504	0.02
T-OS-0032-M3-1	chr1	95245573	A	C	PASS	downstream_gene_variant	MODIFIER	LOC609770	LOC609770	protein_coding	c.*4978T>G		127	42	60,67	42,0	0.514	0.025
T-OS-0032-M3-1	chr1	95534157	G	A	PASS	upstream_gene_variant	MODIFIER	LOC102155456	LOC102155456	pseudogene	n.-3737C>T		139	59	96,43	59,0	0.294	0.016
T-OS-0032-M3-1	chr1	95553757	G	C	PASS	downstream_gene_variant	MODIFIER	LOC102153005	LOC102153005	protein_coding	c.*1827G>C		108	67	74,34	67,0	0.333	0.015
T-OS-0032-M3-1	chr1	95572944	GC	G	PASS	downstream_gene_variant	MODIFIER	LOC111097000	LOC111097000	pseudogene	n.*1607delG		101	38	60,41	38,0	0.399	0.024
T-OS-0032-M3-1	chr1	95767375	T	A	PASS	intron_variant	MODIFIER	SPTLC1	SPTLC1	protein_coding	c.1329-7869T>A		124	35	63,61	35,0	0.487	0.026
T-OS-0032-M3-1	chr1	95782975	CT	C	PASS	intergenic_region	MODIFIER	SPTLC1-ROR2	SPTLC1-ROR2		n.95782976delT		96	30	56,40	30,0	0.433	0.03
T-OS-0032-M3-1	chr1	95789183	A	C	PASS	intergenic_region	MODIFIER	SPTLC1-ROR2	SPTLC1-ROR2		n.95789183A>C		120	48	82,38	48,0	0.318	0.02
T-OS-0032-M3-1	chr1	95834325	TA	T	PASS	intron_variant	MODIFIER	ROR2	ROR2	protein_coding	c.88+25365delA		114	32	79,35	32,0	0.328	0.028
T-OS-0032-M3-1	chr1	96046429	C	T	PASS	intergenic_region	MODIFIER	LOC476346-LOC119869691	LOC476346-LOC119869691		n.96046429C>T		107	46	56,51	46,0	0.49	0.021
T-OS-0032-M3-1	chr1	96805394	A	G	PASS	intergenic_region	MODIFIER	DIRAS2-LOC111097047	DIRAS2-LOC111097047		n.96805394A>G		126	55	73,53	55,0	0.387	0.017
T-OS-0032-M3-1	chr1	96945034	T	A	PASS	intergenic_region	MODIFIER	LOC102156486-LOC111090787	LOC102156486-LOC111090787		n.96945034T>A		108	71	103,5	71,0	0.062	0.014
T-OS-0032-M3-1	chr1	96982633	TA	T	PASS	intergenic_region	MODIFIER	LOC102156486-LOC111090787	LOC102156486-LOC111090787		n.96982634delA		111	51	65,46	51,0	0.42	0.019
T-OS-0032-M3-1	chr1	97127757	G	A	PASS	non_coding_transcript_exon_variant	MODIFIER	LOC111090788	LOC111090788	pseudogene	n.142C>T		156	56	86,70	56,0	0.45	0.018
T-OS-0032-M3-1	chr1	97393899	A	AT	PASS	intergenic_region	MODIFIER	LOC111090790-LOC119869754	LOC111090790-LOC119869754		n.97393899_97393900insT		126	52	67,59	52,0	0.456	0.019
T-OS-0032-M3-1	chr1	97476494	TG	T	PASS	intergenic_region	MODIFIER	GADD45G-SEMA4D	GADD45G-SEMA4D		n.97476495delG		232	69	166,66	69,0	0.279	0.014
T-OS-0032-M3-1	chr1	97535773	A	C	PASS	upstream_gene_variant	MODIFIER	SEMA4D	SEMA4D	protein_coding	c.-2006A>C		199	56	111,88	56,0	0.438	0.017
T-OS-0032-M3-1	chr1	97540546	C	G	PASS	intron_variant	MODIFIER	SEMA4D	SEMA4D	protein_coding	c.149+2619C>G		243	74	237,6	74,0	0.031	0.013
T-OS-0032-M3-1	chr1	98326460	TA	T	PASS	intergenic_region	MODIFIER	LOC119875946-LOC106559234	LOC119875946-LOC106559234		n.98326461delA		189	51	141,48	51,0	0.26	0.018
T-OS-0032-M3-1	chr1	98333542	G	T	PASS	intergenic_region	MODIFIER	LOC106559234-CDK20	LOC106559234-CDK20		n.98333542G>T		223	35	166,57	35,0	0.257	0.027
T-OS-0032-M3-1	chr1	98334320	AT	A	PASS	intergenic_region	MODIFIER	LOC106559234-CDK20	LOC106559234-CDK20		n.98334321delT		228	43	173,55	43,0	0.237	0.021
T-OS-0032-M3-1	chr1	98359141	GCTGCATCC	G	PASS	intron_variant	MODIFIER	CDK20	CDK20	protein_coding	c.1251+793_1251+800delTCCCTGCA		192	64	131,61	64,0	0.318	0.015
T-OS-0032-M3-1	chr1	98359340	TG	T	PASS	intron_variant	MODIFIER	CDK20	CDK20	protein_coding	c.1251+989delG		203	65	146,57	65,0	0.302	0.015
T-OS-0032-M3-1	chr1	98360279	GT	G	PASS	splice_region_variant&intron_variant	LOW	CDK20	CDK20	protein_coding	c.1165-5delT		201	54	154,47	54,0	0.261	0.017
T-OS-0032-M3-1	chr1	98584885	C	T	PASS	intergenic_region	MODIFIER	ZNF169-MIRLET7D	ZNF169-MIRLET7D		n.98584885C>T		106	63	49,57	63,0	0.51	0.016
T-OS-0032-M3-1	chr1	98900781	C	A	PASS	intergenic_region	MODIFIER	LOC119870861-PHF2	LOC119870861-PHF2		n.98900781C>A		100	51	68,32	51,0	0.305	0.019
T-OS-0032-M3-1	chr1	98948229	C	T	PASS	intron_variant	MODIFIER	PHF2	PHF2	protein_coding	c.99-3170G>A		135	77	128,7	77,0	0.049	0.013
T-OS-0032-M3-1	chr1	99228705	T	TC	PASS	intron_variant	MODIFIER	WNK2	WNK2	protein_coding	c.1051+619dupG		157	67	86,71	67,0	0.441	0.014
T-OS-0032-M3-1	chr1	99269875	TA	T	PASS	intergenic_region	MODIFIER	WNK2-NINJ1	WNK2-NINJ1		n.99269876delA		72	26	37,35	26,0	0.462	0.031
T-OS-0032-M3-1	chr1	99372249	G	A	PASS	intron_variant	MODIFIER	FGD3	FGD3	protein_coding	c.-210-2375C>T		153	70	78,75	70,0	0.495	0.014
T-OS-0032-M3-1	chr1	99652783	G	A	PASS	intron_variant	MODIFIER	CENPP	CENPP	protein_coding	c.564+32122C>T		122	56	63,59	56,0	0.481	0.018
T-OS-0032-M3-1	chr1	99988852	T	A	PASS	intron_variant	MODIFIER	MFSD14B	MFSD14B	protein_coding	c.152+8391A>T		105	36	46,59	36,0	0.575	0.025
T-OS-0032-M3-1	chr1	100071735	C	G	PASS	downstream_gene_variant	MODIFIER	LOC119875983	LOC119875983	pseudogene	n.*1417C>G		123	57	94,29	57,0	0.236	0.017
T-OS-0032-M3-1	chr1	101192297	TA	T	PASS	downstream_gene_variant	MODIFIER	LOC119870886	LOC119870886	protein_coding	c.*3334delT		75	31	44,31	30,1	0.401	0.053
T-OS-0032-M3-1	chr1	101608294	C	T	PASS	intron_variant	MODIFIER	LOC102155336	LOC102155336	protein_coding	c.1855+1027G>A		126	45	96,30	45,0	0.242	0.021
T-OS-0032-M3-1	chr1	101672266	AT	A	PASS	intergenic_region	MODIFIER	LOC102155336-PEG3	LOC102155336-PEG3		n.101672267delT		105	37	61,44	37,0	0.433	0.024
T-OS-0032-M3-1	chr1	101740440	C	G	PASS	intergenic_region	MODIFIER	LOC102155336-PEG3	LOC102155336-PEG3		n.101740440C>G		135	66	99,36	66,0	0.254	0.015
T-OS-0032-M3-1	chr1	102438420	TA	T	PASS	intron_variant	MODIFIER	EDDM13	EDDM13	protein_coding	c.242-394delT		138	54	67,71	53,1	0.516	0.034
T-OS-0032-M3-1	chr1	102741963	G	C	PASS	upstream_gene_variant	MODIFIER	LOC119871020	LOC119871020	protein_coding	c.-3088C>G		202	76	195,7	76,0	0.04	0.013
T-OS-0032-M3-1	chr1	103681813	G	T	PASS	downstream_gene_variant	MODIFIER	LAIR1	LAIR1	protein_coding	c.*1883G>T		121	51	70,51	51,0	0.438	0.019
T-OS-0032-M3-1	chr1	104043529	G	T	PASS	intron_variant	MODIFIER	CACNG7	CACNG7	protein_coding	c.425-1000C>A		123	54	95,28	54,0	0.214	0.018
T-OS-0032-M3-1	chr1	104222697	A	G	PASS	intergenic_region	MODIFIER	LOC106559259-LOC119869938	LOC106559259-LOC119869938		n.104222697A>G		131	46	77,54	46,0	0.409	0.021
T-OS-0032-M3-1	chr1	104271450	G	GT	PASS	downstream_gene_variant	MODIFIER	LOC100683471	LOC100683471	protein_coding	c.*930_*931insT		126	48	66,60	48,0	0.457	0.019
T-OS-0032-M3-1	chr1	104330365	A	T	PASS	intergenic_region	MODIFIER	VN1R4-LOC106559263	VN1R4-LOC106559263		n.104330365A>T		130	58	72,58	57,1	0.417	0.019
T-OS-0032-M3-1	chr1	104358436	TA	T	PASS	downstream_gene_variant	MODIFIER	LOC106559263	LOC106559263	protein_coding	c.*3672delT		87	27	52,35	27,0	0.419	0.034
T-OS-0032-M3-1	chr1	104388450	TA	T	PASS	intergenic_region	MODIFIER	LOC102155063-LOC119875917	LOC102155063-LOC119875917		n.104388451delA		92	37	55,37	36,1	0.41	0.048
T-OS-0032-M3-1	chr1	104653893	AT	A	PASS	downstream_gene_variant	MODIFIER	LOC111099009	LOC111099009	pseudogene	n.*3950delA		139	46	86,53	46,0	0.374	0.021
T-OS-0032-M3-1	chr1	104792899	A	T	PASS	upstream_gene_variant	MODIFIER	LOC102151412	LOC102151412	protein_coding	c.-5004A>T		102	45	55,47	45,0	0.478	0.023
T-OS-0032-M3-1	chr1	105960119	A	G	PASS	downstream_gene_variant	MODIFIER	FPR2	FPR2	protein_coding	c.*3484T>C		107	47	103,4	47,0	0.05	0.021
T-OS-0032-M3-1	chr1	106036817	CT	C	PASS	intergenic_region	MODIFIER	LOC111099011-LOC611716	LOC111099011-LOC611716		n.106036818delT		81	35	52,29	35,0	0.391	0.026
T-OS-0032-M3-1	chr1	107147117	GAA	G	PASS	intron_variant	MODIFIER	MYH14	MYH14	protein_coding	c.84+2509_84+2510delTT		74	29	61,13	29,0	0.192	0.031
T-OS-0032-M3-1	chr1	107975541	T	A	PASS	upstream_gene_variant	MODIFIER	HRC	HRC	protein_coding	c.-4169T>A		149	60	142,7	60,0	0.046	0.017
T-OS-0032-M3-1	chr1	108347255	G	C	PASS	upstream_gene_variant	MODIFIER	DBP	DBP	protein_coding	c.-2181G>C		141	66	110,31	66,0	0.205	0.015
T-OS-0032-M3-1	chr1	108403494	C	G	PASS	intron_variant	MODIFIER	SULT2B1	SULT2B1	protein_coding	c.72-9126G>C		111	69	67,44	69,0	0.403	0.014
T-OS-0032-M3-1	chr1	108450939	A	C	PASS	intron_variant	MODIFIER	LMTK3	LMTK3	protein_coding	c.558-1754A>C		136	42	115,21	42,0	0.165	0.023
T-OS-0032-M3-1	chr1	108598883	T	G	PASS	intron_variant	MODIFIER	ODAD1	ODAD1	protein_coding	c.361-372T>G		127	62	65,62	62,0	0.468	0.015
T-OS-0032-M3-1	chr1	109446467	T	A	PASS	upstream_gene_variant	MODIFIER	BBC3	BBC3	protein_coding	c.-1061T>A		139	57	97,42	57,0	0.294	0.017
T-OS-0032-M3-1	chr1	109833021	C	CTTTT	PASS	downstream_gene_variant	MODIFIER	LOC111090832	LOC111090832	pseudogene	n.*2021_*2022insAAAA		98	33	76,22	33,0	0.223	0.029
T-OS-0032-M3-1	chr1	110200150	C	G	PASS	intron_variant	MODIFIER	HIF3A	HIF3A	protein_coding	c.828-735G>C		132	48	123,9	48,0	0.061	0.02
T-OS-0032-M3-1	chr1	110221337	C	A	PASS	intergenic_region	MODIFIER	HIF3A-LOC484431	HIF3A-LOC484431		n.110221337C>A		131	63	97,34	63,0	0.252	0.016
T-OS-0032-M3-1	chr1	110269192	A	C	PASS	upstream_gene_variant	MODIFIER	LOC119869844	LOC119869844	snRNA	n.-1767T>G		105	44	70,35	44,0	0.35	0.022
T-OS-0032-M3-1	chr1	111709850	ACTT	A	PASS	upstream_gene_variant	MODIFIER	LOC106559816	LOC106559816	pseudogene	n.-412_-410delCTT		118	55	89,29	55,0	0.261	0.017
T-OS-0032-M3-1	chr1	113490401	G	T	PASS	downstream_gene_variant	MODIFIER	LOC119867529	LOC119867529	pseudogene	n.*4892G>T		135	57	103,32	57,0	0.222	0.018
T-OS-0032-M3-1	chr1	113660480	A	G	PASS	intron_variant	MODIFIER	LOC484492	LOC484492	protein_coding	c.511+94A>G		93	49	70,23	49,0	0.224	0.019
T-OS-0032-M3-1	chr1	114599723	C	A	PASS	upstream_gene_variant	MODIFIER	PLEKHG2	PLEKHG2	protein_coding	c.-1017G>T		106	53	47,59	53,0	0.543	0.018
T-OS-0032-M3-1	chr1	115276559	G	A	PASS	upstream_gene_variant	MODIFIER	EIF3K	EIF3K	protein_coding	c.-1540C>T		132	56	95,37	56,0	0.284	0.017
T-OS-0032-M3-1	chr1	115924862	C	T	PASS	downstream_gene_variant	MODIFIER	LOC102156679	LOC102156679	protein_coding	c.*6695G>A		115	58	89,26	58,0	0.217	0.017
T-OS-0032-M3-1	chr1	115924971	A	C	PASS	downstream_gene_variant	MODIFIER	LOC102156679	LOC102156679	protein_coding	c.*6586T>G		103	52	73,30	52,0	0.287	0.019
T-OS-0032-M3-1	chr1	116436627	GA	G	PASS	intron_variant	MODIFIER	LOC102157134	LOC102157134	protein_coding	c.233-690delT		114	51	66,48	51,0	0.423	0.018
T-OS-0032-M3-1	chr1	116461655	C	CCT	PASS	upstream_gene_variant	MODIFIER	LOC102157134	LOC102157134	protein_coding	c.-3318_-3317insAG		87	33	54,33	33,0	0.37	0.025
T-OS-0032-M3-1	chr1	116610465	T	A	PASS	intron_variant	MODIFIER	ZFP30	ZFP30	protein_coding	c.2054+585A>T		117	50	72,45	50,0	0.373	0.02
T-OS-0032-M3-1	chr1	117259664	TA	T	PASS	intron_variant	MODIFIER	LOC111090511	LOC111090511	pseudogene	n.669+6687delT		85	35	53,32	35,0	0.373	0.025
T-OS-0032-M3-1	chr1	117954132	C	G	PASS	missense_variant	MODERATE	ATP4A	ATP4A	protein_coding	c.1559C>G	p.Ala520Gly	198	61	150,48	61,0	0.251	0.016
T-OS-0032-M3-1	chr1	118182677	A	G	PASS	intergenic_region	MODIFIER	LSR-FAM187B	LSR-FAM187B		n.118182677A>G		109	49	55,54	49,0	0.497	0.019
T-OS-0032-M3-1	chr1	118236637	A	AT	PASS	intergenic_region	MODIFIER	LOC119870686-FXYD5	LOC119870686-FXYD5		n.118236637_118236638insT		105	34	63,42	34,0	0.415	0.027
T-OS-0032-M3-1	chr1	118559829	GT	G	PASS	intron_variant	MODIFIER	LOC119875930	LOC119875930	protein_coding	c.722-435delT		113	43	48,65	43,0	0.564	0.022
T-OS-0032-M3-1	chr1	118889624	G	A	PASS	intergenic_region	MODIFIER	GARRE1-LSM14A	GARRE1-LSM14A		n.118889624G>A		104	52	51,53	52,0	0.505	0.019
T-OS-0032-M3-1	chr1	119042375	GTC	G	PASS	intergenic_region	MODIFIER	LOC100685960-LOC111098307	LOC100685960-LOC111098307		n.119042376_119042377delTC		81	34	38,43	34,0	0.537	0.025
T-OS-0032-M3-1	chr1	119711801	C	T	PASS	intergenic_region	MODIFIER	CEBPA-LOC119870067	CEBPA-LOC119870067		n.119711801C>T		150	75	143,7	75,0	0.053	0.013
T-OS-0032-M3-1	chr1	119997997	A	T	PASS	intron_variant	MODIFIER	CEP89	CEP89	protein_coding	c.1299+1241A>T		150	61	115,35	61,0	0.239	0.016
T-OS-0032-M3-1	chr1	120239331	A	T	PASS	intron_variant	MODIFIER	LOC102152107	LOC102152107	pseudogene	n.393+5040A>T		108	56	61,47	55,1	0.444	0.018
T-OS-0032-M3-1	chr1	120603984	GA	G	PASS	intron_variant	MODIFIER	LOC111098378	LOC111098378	pseudogene	n.851-3765delT		119	54	56,63	54,0	0.533	0.017
T-OS-0032-M3-1	chr1	120789617	G	T	PASS	intron_variant	MODIFIER	LOC111098384	LOC111098384	pseudogene	n.542-3104G>T		117	61	62,55	61,0	0.482	0.016
T-OS-0032-M3-1	chr1	120791073	G	T	PASS	intron_variant	MODIFIER	LOC111098384	LOC111098384	pseudogene	n.542-1648G>T		106	42	54,52	42,0	0.494	0.023
T-OS-0032-M3-1	chr1	120807694	G	T	PASS	intergenic_region	MODIFIER	LOC111098384-LOC119869860	LOC111098384-LOC119869860		n.120807694G>T		105	59	64,41	59,0	0.4	0.016
T-OS-0032-M3-1	chr1	120952924	C	A	PASS	intergenic_region	MODIFIER	LOC119869860-LOC111090841	LOC119869860-LOC111090841		n.120952924C>A		132	44	77,55	44,0	0.423	0.022
T-OS-0032-M3-1	chr1	121086378	T	C	PASS	intergenic_region	MODIFIER	LOC111090841-LOC102152485	LOC111090841-LOC102152485		n.121086378T>C		126	50	57,69	50,0	0.544	0.02
T-OS-0032-M3-1	chr1	121271744	G	A	PASS	downstream_gene_variant	MODIFIER	LOC119869835	LOC119869835	pseudogene	n.*2235G>A		154	69	83,71	69,0	0.458	0.014
T-OS-0032-M3-1	chr1	121273050	A	G	PASS	downstream_gene_variant	MODIFIER	LOC119869835	LOC119869835	pseudogene	n.*3541A>G		182	68	109,73	68,0	0.404	0.015
T-OS-0032-M3-1	chr1	121311590	C	A	PASS	missense_variant	MODERATE	TSHZ3	TSHZ3	protein_coding	c.588C>A	p.Ser196Arg	154	63	123,31	63,0	0.196	0.016
T-OS-0032-M3-1	chr1	121943764	G	A	PASS	intron_variant	MODIFIER	LOC119863924	LOC119863924	protein_coding	c.3964+30080C>T		137	56	111,26	56,0	0.193	0.017
T-OS-0032-M3-1	chr1	122831244	C	T	PASS	intergenic_region	MODIFIER	VSTM2B-LOC102154158	VSTM2B-LOC102154158		n.122831244C>T		116	44	62,54	44,0	0.452	0.022
T-OS-0032-M3-1	chr1	122840413	G	T	PASS	intergenic_region	MODIFIER	VSTM2B-LOC102154158	VSTM2B-LOC102154158		n.122840413G>T		131	54	81,50	54,0	0.382	0.018
T-OS-0032-M3-1	chr1	123005934	C	A	PASS	intergenic_region	MODIFIER	UQCRFS1-MIR578	UQCRFS1-MIR578		n.123005934C>A		106	59	58,48	59,0	0.447	0.016
T-OS-0032-M3-1	chr1	123236802	A	G	PASS	intergenic_region	MODIFIER	UQCRFS1-MIR578	UQCRFS1-MIR578		n.123236802A>G		117	55	70,47	55,0	0.402	0.018
T-OS-0032-M3-1	chr1	123247932	C	A	PASS	intergenic_region	MODIFIER	UQCRFS1-MIR578	UQCRFS1-MIR578		n.123247932C>A		108	56	64,44	56,0	0.413	0.018
T-OS-0032-M3-1	chr1	123548224	A	G	PASS	intergenic_region	MODIFIER	LOC111090843-CHR_END	LOC111090843-CHR_END		n.123548224A>G		110	31	57,53	31,0	0.464	0.03
T-OS-0032-M3-1	chr2	383764	A	C	PASS	intergenic_region	MODIFIER	LOC100687763-LOC100856010	LOC100687763-LOC100856010		n.383764A>C		83	56	28,55	56,0	0.627	0.018
T-OS-0032-M3-1	chr2	528474	G	C	PASS	intergenic_region	MODIFIER	LOC100687763-LOC100856010	LOC100687763-LOC100856010		n.528474G>C		60	50	22,38	50,0	0.616	0.019
T-OS-0032-M3-1	chr2	6032318	A	G	PASS	upstream_gene_variant	MODIFIER	LOC111091242	LOC111091242	pseudogene	n.-285A>G		71	50	67,4	50,0	0.07	0.019
T-OS-0032-M3-1	chr2	6134227	G	T	PASS	intron_variant	MODIFIER	GPR158	GPR158	protein_coding	c.1008+14515C>A		65	66	55,10	66,0	0.175	0.015
T-OS-0032-M3-1	chr2	6134875	TA	T	PASS	intron_variant	MODIFIER	GPR158	GPR158	protein_coding	c.1008+13866delT		54	32	17,37	31,1	0.679	0.057
T-OS-0032-M3-1	chr2	6499900	GA	G	PASS	downstream_gene_variant	MODIFIER	LOC111094495	LOC111094495	pseudogene	n.*259delA		72	38	27,45	37,1	0.623	0.048
T-OS-0032-M3-1	chr2	6913533	A	G	PASS	intron_variant	MODIFIER	KIAA1217	KIAA1217	protein_coding	c.355-55451T>C		71	60	21,50	60,0	0.695	0.016
T-OS-0032-M3-1	chr2	10591710	T	A	PASS	intron_variant	MODIFIER	PLXDC2	PLXDC2	protein_coding	c.664+2747A>T		55	52	41,14	52,0	0.268	0.019
T-OS-0032-M3-1	chr2	10660536	A	C	PASS	intron_variant	MODIFIER	PLXDC2	PLXDC2	protein_coding	c.472-381T>G		74	60	45,29	60,0	0.378	0.017
T-OS-0032-M3-1	chr2	10696635	A	ACT	PASS	intron_variant	MODIFIER	PLXDC2	PLXDC2	protein_coding	c.325-18236_325-18235insAG		70	46	39,31	46,0	0.439	0.02
T-OS-0032-M3-1	chr2	11688690	A	G	PASS	intron_variant	MODIFIER	MALRD1	MALRD1	protein_coding	c.793+1253T>C		75	52	16,59	52,0	0.796	0.018
T-OS-0032-M3-1	chr2	12117676	G	A	PASS	intergenic_region	MODIFIER	LOC119871047-LOC111091118	LOC119871047-LOC111091118		n.12117676G>A		73	48	22,51	48,0	0.687	0.02
T-OS-0032-M3-1	chr2	13726708	T	C	PASS	downstream_gene_variant	MODIFIER	ZNF438	ZNF438	protein_coding	c.*3328T>C		78	71	19,59	71,0	0.746	0.014
T-OS-0032-M3-1	chr2	14660814	C	A	PASS	intergenic_region	MODIFIER	LOC102157109-LOC487083	LOC102157109-LOC487083		n.14660814C>A		181	50	175,6	50,0	0.042	0.019
T-OS-0032-M3-1	chr2	14765042	T	A	PASS	intron_variant	MODIFIER	LOC487083	LOC487083	protein_coding	c.299-3001A>T		203	44	147,56	44,0	0.259	0.022
T-OS-0032-M3-1	chr2	14815304	T	C	PASS	intergenic_region	MODIFIER	LOC487083-LOC106560017	LOC487083-LOC106560017		n.14815304T>C		176	40	122,54	40,0	0.291	0.023
T-OS-0032-M3-1	chr2	14834864	T	TTTG	PASS	intergenic_region	MODIFIER	LOC487083-LOC106560017	LOC487083-LOC106560017		n.14834864_14834865insTTG		143	38	88,55	38,0	0.379	0.022
T-OS-0032-M3-1	chr2	17583921	CT	C	PASS	intron_variant	MODIFIER	CACNB2	CACNB2	protein_coding	c.342+20869delA		68	24	34,34	24,0	0.506	0.035
T-OS-0032-M3-1	chr2	17928197	A	C	PASS	intergenic_region	MODIFIER	CACNB2-SLC39A12	CACNB2-SLC39A12		n.17928197A>C		93	60	51,42	60,0	0.447	0.016
T-OS-0032-M3-1	chr2	18323921	G	T	PASS	intron_variant	MODIFIER	HACD1	HACD1	protein_coding	c.408-3595G>T		109	65	59,50	64,1	0.456	0.031
T-OS-0032-M3-1	chr2	18609906	C	A	PASS	intron_variant	MODIFIER	LOC111091443	LOC111091443	pseudogene	n.190+6159G>T		71	71	53,18	71,0	0.276	0.015
T-OS-0032-M3-1	chr2	19720798	C	G	PASS	intron_variant	MODIFIER	LOC111091466	LOC111091466	pseudogene	n.378+1072G>C		74	48	49,25	48,0	0.356	0.02
T-OS-0032-M3-1	chr2	19868406	G	A	PASS	intergenic_region	MODIFIER	LOC111091466-MINDY3	LOC111091466-MINDY3		n.19868406G>A		67	53	10,57	53,0	0.817	0.019
T-OS-0032-M3-1	chr2	22530585	A	C	PASS	upstream_gene_variant	MODIFIER	CCDC3	CCDC3	protein_coding	c.-4764A>C		62	60	13,49	60,0	0.758	0.016
T-OS-0032-M3-1	chr2	22643795	GT	G	PASS	intron_variant	MODIFIER	CCDC3	CCDC3	protein_coding	c.550-4101delT		51	47	18,33	47,0	0.655	0.02
T-OS-0032-M3-1	chr2	24104250	C	A	PASS	downstream_gene_variant	MODIFIER	LOC111091590	LOC111091590	pseudogene	n.*1780C>A		73	51	42,31	51,0	0.441	0.019
T-OS-0032-M3-1	chr2	24539616	A	C	PASS	intron_variant	MODIFIER	CELF2	CELF2	protein_coding	c.53+34935T>G		76	55	17,59	55,0	0.754	0.018
T-OS-0032-M3-1	chr2	24761761	A	T	PASS	intron_variant	MODIFIER	CELF2	CELF2	protein_coding	c.-94-82142T>A		74	68	16,58	68,0	0.775	0.015
T-OS-0032-M3-1	chr2	24772743	A	T	PASS	intron_variant	MODIFIER	CELF2	CELF2	protein_coding	c.-94-93124T>A		35	49	8,27	49,0	0.755	0.02
T-OS-0032-M3-1	chr2	24865782	T	G	PASS	intron_variant	MODIFIER	CELF2	CELF2	protein_coding	c.-95+6452A>C		62	44	19,43	44,0	0.667	0.022
T-OS-0032-M3-1	chr2	25271767	T	A	PASS	intron_variant	MODIFIER	LOC102153165	LOC102153165	pseudogene	n.232-487A>T		29	34	7,22	34,0	0.743	0.026
T-OS-0032-M3-1	chr2	25421926	TG	GT	PASS	intergenic_region	MODIFIER	LOC102153165-LOC100683304	LOC102153165-LOC100683304		n.25421926_25421927delTGinsGT		72	54	38,34	54,0	0.441	0.018
T-OS-0032-M3-1	chr2	26189117	A	C	PASS	intergenic_region	MODIFIER	LOC119870627-LOC119870070	LOC119870627-LOC119870070		n.26189117A>C		59	68	18,41	68,0	0.691	0.015
T-OS-0032-M3-1	chr2	26256162	G	T	PASS	intergenic_region	MODIFIER	LOC119870627-LOC119870070	LOC119870627-LOC119870070		n.26256162G>T		74	60	18,56	60,0	0.739	0.016
T-OS-0032-M3-1	chr2	28063032	A	C	PASS	intergenic_region	MODIFIER	LOC119870599-LOC111094539	LOC119870599-LOC111094539		n.28063032A>C		93	66	22,71	66,0	0.753	0.015
T-OS-0032-M3-1	chr2	28397174	G	C	PASS	intron_variant	MODIFIER	PRKCQ	PRKCQ	protein_coding	c.-12-18849G>C		46	45	8,38	45,0	0.801	0.021
T-OS-0032-M3-1	chr2	28514817	G	T	PASS	intron_variant	MODIFIER	PRKCQ	PRKCQ	protein_coding	c.1509-4548G>T		72	54	38,34	54,0	0.477	0.018
T-OS-0032-M3-1	chr2	28521873	G	C	PASS	intron_variant	MODIFIER	PRKCQ	PRKCQ	protein_coding	c.1647+2370G>C		69	56	21,48	56,0	0.713	0.017
T-OS-0032-M3-1	chr2	29369404	A	C	PASS	intergenic_region	MODIFIER	LOC102155545-LOC119870542	LOC102155545-LOC119870542		n.29369404A>C		63	68	22,41	68,0	0.641	0.014
T-OS-0032-M3-1	chr2	29696570	C	T	PASS	upstream_gene_variant	MODIFIER	AKR1C3	AKR1C3	protein_coding	c.-176C>T		70	61	16,54	61,0	0.764	0.016
T-OS-0032-M3-1	chr2	30470697	C	A	PASS	intergenic_region	MODIFIER	LOC119869995-LOC111091703	LOC119869995-LOC111091703		n.30470697C>A		55	59	21,34	59,0	0.623	0.017
T-OS-0032-M3-1	chr2	31428027	CT	C	PASS	intergenic_region	MODIFIER	LOC111094561-LOC111094564	LOC111094561-LOC111094564		n.31428028delT		107	41	73,34	41,0	0.314	0.022
T-OS-0032-M3-1	chr2	31433422	CT	C	PASS	intergenic_region	MODIFIER	LOC111094561-LOC111094564	LOC111094561-LOC111094564		n.31433423delT		93	49	47,46	49,0	0.493	0.019
T-OS-0032-M3-1	chr2	31554188	TG	T	PASS	intergenic_region	MODIFIER	LOC111094564-LOC100687336	LOC111094564-LOC100687336		n.31554189delG		88	48	58,30	48,0	0.339	0.02
T-OS-0032-M3-1	chr2	31578044	A	G	PASS	intergenic_region	MODIFIER	LOC111094564-LOC100687336	LOC111094564-LOC100687336		n.31578044A>G		88	53	40,48	53,0	0.53	0.018
T-OS-0032-M3-1	chr2	31968131	C	G	PASS	intergenic_region	MODIFIER	LOC111094570-LOC106560148	LOC111094570-LOC106560148		n.31968131C>G		103	56	70,33	56,0	0.326	0.017
T-OS-0032-M3-1	chr2	32031882	G	T	PASS	intergenic_region	MODIFIER	LOC111094570-LOC106560148	LOC111094570-LOC106560148		n.32031882G>T		124	54	60,64	54,0	0.509	0.018
T-OS-0032-M3-1	chr2	32171331	A	G	PASS	intergenic_region	MODIFIER	LOC106560148-TRNAS-AGA_1	LOC106560148-TRNAS-AGA_1		n.32171331A>G		96	45	64,32	45,0	0.326	0.022
T-OS-0032-M3-1	chr2	32571750	GA	G	PASS	intron_variant	MODIFIER	ADARB2	ADARB2	protein_coding	c.100+3133delA		115	54	28,87	54,0	0.746	0.017
T-OS-0032-M3-1	chr2	32607128	G	A	PASS	intron_variant	MODIFIER	ADARB2	ADARB2	protein_coding	c.100+38500G>A		134	51	91,43	51,0	0.336	0.019
T-OS-0032-M3-1	chr2	32625043	G	T	PASS	intron_variant	MODIFIER	ADARB2	ADARB2	protein_coding	c.100+56415G>T		138	55	98,40	55,0	0.279	0.018
T-OS-0032-M3-1	chr2	32770170	T	G	PASS	intron_variant	MODIFIER	ADARB2	ADARB2	protein_coding	c.101-43208T>G		145	72	98,47	72,0	0.322	0.013
T-OS-0032-M3-1	chr2	33295231	C	T	PASS	intron_variant	MODIFIER	DIP2C	DIP2C	protein_coding	c.85+24033C>T		61	27	32,29	27,0	0.484	0.034
T-OS-0032-M3-1	chr2	34257062	A	AG	PASS	intron_variant	MODIFIER	NRG2	NRG2	protein_coding	c.728-8818dupC		78	34	44,34	34,0	0.44	0.025
T-OS-0032-M3-1	chr2	35198730	G	T	PASS	intron_variant	MODIFIER	LOC111091928	LOC111091928	protein_coding	c.*6-8074G>T		99	67	69,30	67,0	0.284	0.015
T-OS-0032-M3-1	chr2	35878300	A	C	PASS	intron_variant	MODIFIER	LOC111092030	LOC111092030	pseudogene	n.168-8629A>C		114	51	72,42	51,0	0.368	0.019
T-OS-0032-M3-1	chr2	36163799	A	C	PASS	intron_variant	MODIFIER	NDFIP1	NDFIP1	protein_coding	c.63+1406A>C		79	38	34,45	38,0	0.54	0.025
T-OS-0032-M3-1	chr2	36403234	C	CT	PASS	downstream_gene_variant	MODIFIER	LOC119870219	LOC119870219	protein_coding	c.*372dupA		106	40	65,41	40,0	0.377	0.022
T-OS-0032-M3-1	chr2	37672654	G	T	PASS	intergenic_region	MODIFIER	LOC119870220-LOC119870539	LOC119870220-LOC119870539		n.37672654G>T		88	67	74,14	67,0	0.171	0.015
T-OS-0032-M3-1	chr2	37704848	A	T	PASS	upstream_gene_variant	MODIFIER	LOC119870539	LOC119870539	snRNA	n.-2305T>A		116	58	61,55	58,0	0.476	0.017
T-OS-0032-M3-1	chr2	38261786	T	A	PASS	intron_variant	MODIFIER	KCTD16	KCTD16	protein_coding	c.833-68491T>A		63	70	26,37	70,0	0.558	0.014
T-OS-0032-M3-1	chr2	40255645	GT	G	PASS	intron_variant	MODIFIER	PPP2R2B	PPP2R2B	protein_coding	c.645+11343delA		47	48	16,31	48,0	0.674	0.02
T-OS-0032-M3-1	chr2	40294566	T	G	PASS	intron_variant	MODIFIER	PPP2R2B	PPP2R2B	protein_coding	c.269-18673A>C		78	50	17,61	50,0	0.767	0.02
T-OS-0032-M3-1	chr2	40310838	TA	T	PASS	intron_variant	MODIFIER	PPP2R2B	PPP2R2B	protein_coding	c.269-34946delT		50	27	14,36	27,0	0.69	0.031
T-OS-0032-M3-1	chr2	40343650	T	A	PASS	intron_variant	MODIFIER	PPP2R2B	PPP2R2B	protein_coding	c.269-67757A>T		59	51	15,44	51,0	0.731	0.02
T-OS-0032-M3-1	chr2	40546564	A	C	PASS	intron_variant	MODIFIER	PPP2R2B	PPP2R2B	protein_coding	c.74+36690T>G		76	52	16,60	52,0	0.778	0.02
T-OS-0032-M3-1	chr2	40729789	C	A	PASS	intron_variant	MODIFIER	STK32A	STK32A	protein_coding	c.106+7444C>A		71	53	18,53	53,0	0.726	0.018
T-OS-0032-M3-1	chr2	40812296	A	T	PASS	intron_variant	MODIFIER	STK32A	STK32A	protein_coding	c.527-1622A>T		66	47	59,7	47,0	0.121	0.021
T-OS-0032-M3-1	chr2	42184474	T	C	PASS	intergenic_region	MODIFIER	SLC38A9-DDX4	SLC38A9-DDX4		n.42184474T>C		52	29	13,39	28,1	0.735	0.033
T-OS-0032-M3-1	chr2	42305590	TA	T	PASS	intron_variant	MODIFIER	IL31RA	IL31RA	protein_coding	c.-34+1973delA		60	62	10,50	62,0	0.815	0.016
T-OS-0032-M3-1	chr2	42698039	A	C	PASS	intron_variant	MODIFIER	LOC119870237	LOC119870237	pseudogene	n.3847-11663T>G		43	35	10,33	35,0	0.754	0.024
T-OS-0032-M3-1	chr2	42953636	C	T	PASS	intergenic_region	MODIFIER	LOC119870237-LOC111092268	LOC119870237-LOC111092268		n.42953636C>T		58	64	13,45	64,0	0.741	0.015
T-OS-0032-M3-1	chr2	44379779	AC	A	PASS	intergenic_region	MODIFIER	LOC111092283-LOC119870006	LOC111092283-LOC119870006		n.44379780delC		79	64	15,64	64,0	0.792	0.015
T-OS-0032-M3-1	chr2	44930466	G	A	PASS	intergenic_region	MODIFIER	RAB3C-LOC100684090	RAB3C-LOC100684090		n.44930466G>A		92	48	87,5	48,0	0.076	0.02
T-OS-0032-M3-1	chr2	46024775	A	T	PASS	upstream_gene_variant	MODIFIER	LOC119870608	LOC119870608	snRNA	n.-3926A>T		55	65	25,30	65,0	0.526	0.016
T-OS-0032-M3-1	chr2	46825314	G	C	PASS	intron_variant	MODIFIER	NDUFAF2	NDUFAF2	protein_coding	c.128-11093G>C		79	66	46,33	66,0	0.431	0.015
T-OS-0032-M3-1	chr2	48115304	TG	GT	PASS	intron_variant	MODIFIER	IPO11	IPO11	protein_coding	c.3096-11981_3096-11980delTGinsGT		61	48	39,22	48,0	0.345	0.02
T-OS-0032-M3-1	chr2	48590755	G	T	PASS	intergenic_region	MODIFIER	LOC100688221-LOC100688300	LOC100688221-LOC100688300		n.48590755G>T		83	55	21,62	55,0	0.727	0.017
T-OS-0032-M3-1	chr2	48626103	T	A	PASS	intergenic_region	MODIFIER	LOC100688221-LOC100688300	LOC100688221-LOC100688300		n.48626103T>A		53	58	9,44	58,0	0.815	0.017
T-OS-0032-M3-1	chr2	48743543	T	A	PASS	intergenic_region	MODIFIER	LOC100688221-LOC100688300	LOC100688221-LOC100688300		n.48743543T>A		71	60	19,52	60,0	0.708	0.017
T-OS-0032-M3-1	chr2	50643708	AG	GA	PASS	intron_variant	MODIFIER	SGTB	SGTB	protein_coding	c.659+2322_659+2323delCTinsTC		36	24	7,29	24,0	0.79	0.037
T-OS-0032-M3-1	chr2	51211210	T	G	PASS	intergenic_region	MODIFIER	LOC111094656-MAST4	LOC111094656-MAST4		n.51211210T>G		70	56	15,55	56,0	0.772	0.018
T-OS-0032-M3-1	chr2	52206279	AT	A	PASS	downstream_gene_variant	MODIFIER	LOC111092488	LOC111092488	pseudogene	n.*3171delT		49	35	16,33	35,0	0.652	0.025
T-OS-0032-M3-1	chr2	52963267	A	G	PASS	intron_variant	MODIFIER	LOC119870277	LOC119870277	pseudogene	n.177-3361T>C		67	51	10,57	51,0	0.826	0.019
T-OS-0032-M3-1	chr2	54392369	T	C	PASS	intergenic_region	MODIFIER	LOC111094658-MAP1B	LOC111094658-MAP1B		n.54392369T>C		87	54	26,61	54,0	0.67	0.019
T-OS-0032-M3-1	chr2	54955649	GA	G	PASS	intergenic_region	MODIFIER	H2BL1-LOC106557974	H2BL1-LOC106557974		n.54955650delA		72	47	16,56	47,0	0.753	0.02
T-OS-0032-M3-1	chr2	55238347	T	C	PASS	intron_variant	MODIFIER	FCHO2	FCHO2	protein_coding	c.2098-386T>C		60	45	18,42	45,0	0.672	0.022
T-OS-0032-M3-1	chr2	55279429	T	G	PASS	intron_variant	MODIFIER	TMEM171	TMEM171	protein_coding	c.-66-644T>G		84	51	79,5	51,0	0.051	0.018
T-OS-0032-M3-1	chr2	55372651	GT	G	PASS	intergenic_region	MODIFIER	LOC111094659-FOXD1	LOC111094659-FOXD1		n.55372652delT		71	62	11,60	61,1	0.833	0.029
T-OS-0032-M3-1	chr2	55622932	TC	T	PASS	upstream_gene_variant	MODIFIER	ANKRA2	ANKRA2	protein_coding	c.-3306delG		48	27	8,40	27,0	0.818	0.033
T-OS-0032-M3-1	chr2	55860838	A	C	PASS	intron_variant	MODIFIER	ARHGEF28	ARHGEF28	protein_coding	c.1832+724A>C		57	44	13,44	43,1	0.778	0.023
T-OS-0032-M3-1	chr2	55999501	AT	A	PASS	intergenic_region	MODIFIER	ARHGEF28-ENC1	ARHGEF28-ENC1		n.55999502delT		48	36	14,34	36,0	0.692	0.024
T-OS-0032-M3-1	chr2	56591190	A	T	PASS	intron_variant	MODIFIER	FAM169A	FAM169A	protein_coding	c.912+1128T>A		69	54	17,52	54,0	0.766	0.017
T-OS-0032-M3-1	chr2	56883618	A	C	PASS	missense_variant	MODERATE	LOC119871146	LOC119871146	protein_coding	c.44T>G	p.Leu15Arg	69	73	21,48	73,0	0.68	0.014
T-OS-0032-M3-1	chr2	57302152	T	C	PASS	downstream_gene_variant	MODIFIER	LOC111094661	LOC111094661	pseudogene	n.*3841T>C		58	46	52,6	46,0	0.098	0.02
T-OS-0032-M3-1	chr2	57473954	G	A	PASS	intergenic_region	MODIFIER	NDRG4-GINS3	NDRG4-GINS3		n.57473954G>A		86	71	24,62	71,0	0.717	0.014
T-OS-0032-M3-1	chr2	57535391	G	A	PASS	intron_variant	MODIFIER	LOC111092700	LOC111092700	pseudogene	n.3393+1860C>T		72	50	23,49	50,0	0.681	0.02
T-OS-0032-M3-1	chr2	58814354	C	A	PASS	intron_variant	MODIFIER	NUP93	NUP93	protein_coding	c.213-191G>T		60	53	12,48	53,0	0.793	0.018
T-OS-0032-M3-1	chr2	60235610	G	T	PASS	intergenic_region	MODIFIER	LOC102154600-IRX5	LOC102154600-IRX5		n.60235610G>T		73	48	13,60	48,0	0.793	0.021
T-OS-0032-M3-1	chr2	60453738	AG	GT	PASS	intron_variant	MODIFIER	LOC106558054	LOC106558054	pseudogene	n.1952+888_1952+889delCTinsAC		80	57	75,5	57,0	0.066	0.017
T-OS-0032-M3-1	chr2	60890127	T	C	PASS	intergenic_region	MODIFIER	LOC119876042-LOC119870578	LOC119876042-LOC119870578		n.60890127T>C		55	40	8,47	40,0	0.846	0.024
T-OS-0032-M3-1	chr2	61574062	A	AT	PASS	intron_variant	MODIFIER	RBL2	RBL2	protein_coding	c.573-479_573-478insA		65	41	32,33	41,0	0.5	0.023
T-OS-0032-M3-1	chr2	62237279	A	C	PASS	intergenic_region	MODIFIER	LOC119870041-TOX3	LOC119870041-TOX3		n.62237279A>C		56	51	12,44	51,0	0.755	0.019
T-OS-0032-M3-1	chr2	62298707	T	G	PASS	intron_variant	MODIFIER	TOX3	TOX3	protein_coding	c.88-30084T>G		55	63	17,38	63,0	0.68	0.015
T-OS-0032-M3-1	chr2	62511893	G	C	PASS	intergenic_region	MODIFIER	LOC100687819-LOC102157136	LOC100687819-LOC102157136		n.62511893G>C		68	55	39,29	55,0	0.408	0.018
T-OS-0032-M3-1	chr2	62611047	TA	T	PASS	intergenic_region	MODIFIER	LOC100687819-LOC102157136	LOC100687819-LOC102157136		n.62611048delA		62	50	16,46	50,0	0.74	0.018
T-OS-0032-M3-1	chr2	63334377	G	T	PASS	intergenic_region	MODIFIER	LOC119870042-LOC106557690	LOC119870042-LOC106557690		n.63334377G>T		77	57	72,5	57,0	0.07	0.017
T-OS-0032-M3-1	chr2	63480303	G	T	PASS	downstream_gene_variant	MODIFIER	LOC111092878	LOC111092878	pseudogene	n.*1946C>A		59	48	33,26	48,0	0.407	0.02
T-OS-0032-M3-1	chr2	64216648	C	T	PASS	intron_variant	MODIFIER	LOC119870331	LOC119870331	pseudogene	n.692+21922G>A		22	17	9,13	17,0	0.583	0.047
T-OS-0032-M3-1	chr2	64529685	T	G	PASS	upstream_gene_variant	MODIFIER	CNEP1R1	CNEP1R1	protein_coding	c.-39A>C		57	60	12,45	60,0	0.785	0.016
T-OS-0032-M3-1	chr2	64886873	G	T	PASS	intron_variant	MODIFIER	ZNF423	ZNF423	protein_coding	c.302-32785G>T		58	51	13,45	51,0	0.744	0.019
T-OS-0032-M3-1	chr2	65236408	C	G	PASS	intron_variant	MODIFIER	LOC102152918	LOC102152918	misc_RNA	n.338+4046G>C		58	52	17,41	52,0	0.69	0.018
T-OS-0032-M3-1	chr2	65377344	A	C	PASS	intergenic_region	MODIFIER	LOC102152918-LOC111092923	LOC102152918-LOC111092923		n.65377344A>C		61	59	13,48	59,0	0.793	0.017
T-OS-0032-M3-1	chr2	65630238	T	G	PASS	intergenic_region	MODIFIER	LOC111092923-N4BP1	LOC111092923-N4BP1		n.65630238T>G		62	70	10,52	70,0	0.81	0.014
T-OS-0032-M3-1	chr2	65865279	T	A	PASS	intron_variant	MODIFIER	LOC111092925	LOC111092925	pseudogene	n.369+7718A>T		63	63	42,21	63,0	0.351	0.015
T-OS-0032-M3-1	chr2	68362849	G	T	PASS	5_prime_UTR_variant	MODIFIER	LCK	LCK	protein_coding	c.-13C>A		165	55	84,81	55,0	0.485	0.018
T-OS-0032-M3-1	chr2	68779649	A	C	PASS	intron_variant	MODIFIER	ADGRB2	ADGRB2	protein_coding	c.3420-531A>C		120	57	62,58	57,0	0.488	0.017
T-OS-0032-M3-1	chr2	69661941	C	CT	PASS	intergenic_region	MODIFIER	MATN1-LOC102156490	MATN1-LOC102156490		n.69661941_69661942insT		78	55	18,60	55,0	0.745	0.016
T-OS-0032-M3-1	chr2	70090354	G	T	PASS	intergenic_region	MODIFIER	LOC119870534-LOC119870048	LOC119870534-LOC119870048		n.70090354G>T		67	67	20,47	67,0	0.677	0.015
T-OS-0032-M3-1	chr2	70659906	GA	G	PASS	intergenic_region	MODIFIER	LOC111093207-PTPRU	LOC111093207-PTPRU		n.70659907delA		52	55	10,42	55,0	0.782	0.017
T-OS-0032-M3-1	chr2	72093289	C	T	PASS	intergenic_region	MODIFIER	FGR-AHDC1	FGR-AHDC1		n.72093289C>T		93	57	87,6	57,0	0.078	0.016
T-OS-0032-M3-1	chr2	72796469	G	A	PASS	intron_variant	MODIFIER	ARID1A	ARID1A	protein_coding	c.1140+542C>T		137	64	104,33	64,0	0.23	0.015
T-OS-0032-M3-1	chr2	73314137	A	T	PASS	intron_variant	MODIFIER	LOC111093412	LOC111093412	pseudogene	n.120-3895T>A		183	57	169,14	57,0	0.079	0.018
T-OS-0032-M3-1	chr2	73705090	G	C	PASS	intergenic_region	MODIFIER	MAN1C1-LOC102154675	MAN1C1-LOC102154675		n.73705090G>C		214	55	151,63	55,0	0.289	0.018
T-OS-0032-M3-1	chr2	73944676	C	A	PASS	downstream_gene_variant	MODIFIER	RSRP1	RSRP1	protein_coding	c.*642C>A		168	51	120,48	51,0	0.284	0.019
T-OS-0032-M3-1	chr2	74679143	G	C	PASS	intron_variant	MODIFIER	STPG1	STPG1	protein_coding	c.931+293G>C		172	59	166,6	59,0	0.038	0.016
T-OS-0032-M3-1	chr2	76073372	A	C	PASS	intergenic_region	MODIFIER	C1QA-EPHA8	C1QA-EPHA8		n.76073372A>C		189	52	129,60	51,1	0.307	0.021
T-OS-0032-M3-1	chr2	76764030	C	T	PASS	downstream_gene_variant	MODIFIER	HSPG2	HSPG2	protein_coding	c.*5599C>T		306	75	249,57	75,0	0.178	0.013
T-OS-0032-M3-1	chr2	76873523	C	G	PASS	intron_variant	MODIFIER	USP48	USP48	protein_coding	c.3061+1237C>G		221	59	198,23	59,0	0.109	0.016
T-OS-0032-M3-1	chr2	77863030	A	G	PASS	intron_variant	MODIFIER	LOC119870456	LOC119870456	protein_coding	c.1288+26206A>G		87	23	63,24	23,0	0.254	0.04
T-OS-0032-M3-1	chr2	78001994	G	A	PASS	missense_variant	MODERATE	LOC119870456	LOC119870456	protein_coding	c.5678G>A	p.Gly1893Asp	226	62	183,43	62,0	0.186	0.016
T-OS-0032-M3-1	chr2	78093892	T	G	PASS	intron_variant	MODIFIER	LOC119863942	LOC119863942	pseudogene	n.516-10779T>G		217	43	182,35	43,0	0.159	0.022
T-OS-0032-M3-1	chr2	78571925	C	T	PASS	intron_variant	MODIFIER	LOC119870466	LOC119870466	pseudogene	n.104-1617C>T		266	61	216,50	61,0	0.195	0.016
T-OS-0032-M3-1	chr2	79328415	C	T	PASS	intron_variant	MODIFIER	PAX7	PAX7	protein_coding	c.780+424G>A		167	58	95,72	58,0	0.421	0.017
T-OS-0032-M3-1	chr2	79789300	C	T	PASS	intron_variant	MODIFIER	IGSF21	IGSF21	protein_coding	c.70+29479G>A		155	63	85,70	63,0	0.455	0.016
T-OS-0032-M3-1	chr2	80077706	G	A	PASS	upstream_gene_variant	MODIFIER	ACTL8	ACTL8	protein_coding	c.-4714C>T		143	73	111,32	73,0	0.215	0.014
T-OS-0032-M3-1	chr2	80344218	C	G	PASS	intron_variant	MODIFIER	LOC119870063	LOC119870063	pseudogene	n.62+475G>C		158	43	149,9	43,0	0.062	0.021
T-OS-0032-M3-1	chr2	80395700	G	T	PASS	upstream_gene_variant	MODIFIER	PADI6	PADI6	protein_coding	c.-1646C>A		141	55	73,68	55,0	0.479	0.017
T-OS-0032-M3-1	chr2	80718362	G	A	PASS	missense_variant	MODERATE	CROCC	CROCC	protein_coding	c.4370C>T	p.Pro1457Leu	168	60	90,78	60,0	0.45	0.017
T-OS-0032-M3-1	chr2	81027756	C	CG	PASS	intron_variant	MODIFIER	EPHA2	EPHA2	protein_coding	c.823+2242dupG		146	59	112,34	59,0	0.238	0.017
T-OS-0032-M3-1	chr2	81452456	A	ATAAC	PASS	intergenic_region	MODIFIER	DDI2-AGMAT	DDI2-AGMAT		n.81452456_81452457insTAAC		77	32	26,51	32,0	0.742	0.026
T-OS-0032-M3-1	chr2	81538199	A	T	PASS	intron_variant	MODIFIER	CASP9	CASP9	protein_coding	c.1249-721A>T		116	58	110,6	58,0	0.047	0.017
T-OS-0032-M3-1	chr2	81924210	AG	GA	PASS	intron_variant	MODIFIER	KAZN	KAZN	protein_coding	c.688+13073_688+13074delCTinsTC		142	80	137,5	80,0	0.03	0.012
T-OS-0032-M3-1	chr2	82421045	T	G	PASS	intron_variant	MODIFIER	KAZN	KAZN	protein_coding	c.280-174079A>C		154	40	80,74	40,0	0.477	0.024
T-OS-0032-M3-1	chr2	82426353	G	A	PASS	intron_variant	MODIFIER	KAZN	KAZN	protein_coding	c.279+175576C>T		124	73	55,69	73,0	0.543	0.014
T-OS-0032-M3-1	chr2	82662277	G	A	PASS	intron_variant	MODIFIER	KAZN	KAZN	protein_coding	c.122-60191C>T		143	59	74,69	59,0	0.47	0.016
T-OS-0032-M3-1	chr2	83065818	A	G	PASS	intron_variant	MODIFIER	PDPN	PDPN	protein_coding	c.67+2162T>C		136	58	73,63	58,0	0.469	0.017
T-OS-0032-M3-1	chr2	83719678	G	GC	PASS	intergenic_region	MODIFIER	LOC119870505-MIIP	LOC119870505-MIIP		n.83719678_83719679insC		85	29	49,36	29,0	0.41	0.031
T-OS-0032-M3-1	chr2	84267184	G	A	PASS	downstream_gene_variant	MODIFIER	LOC119870068	LOC119870068	pseudogene	n.*1308G>A		188	76	142,46	76,0	0.227	0.013
T-OS-0032-M3-1	chr3	1293553	TA	T	PASS	upstream_gene_variant	MODIFIER	LOC111094990	LOC111094990	pseudogene	n.-3712delA		55	18	31,24	18,0	0.402	0.045
T-OS-0032-M3-1	chr3	1336821	A	C	PASS	intron_variant	MODIFIER	CAMK4	CAMK4	protein_coding	c.758+36439T>G		94	55	52,42	55,0	0.439	0.018
T-OS-0032-M3-1	chr3	1673775	A	T	PASS	intragenic_variant	MODIFIER	LOC119876117	LOC119876117		n.1673775A>T		78	50	48,30	50,0	0.392	0.019
T-OS-0032-M3-1	chr3	1948953	C	T	PASS	downstream_gene_variant	MODIFIER	TMEM232	TMEM232	protein_coding	c.*3953C>T		93	59	64,29	59,0	0.311	0.016
T-OS-0032-M3-1	chr3	2291217	T	C	PASS	intergenic_region	MODIFIER	LOC111095033-LOC111095338	LOC111095033-LOC111095338		n.2291217T>C		122	47	69,53	47,0	0.416	0.02
T-OS-0032-M3-1	chr3	2551718	C	G	PASS	downstream_gene_variant	MODIFIER	LOC111095042	LOC111095042	pseudogene	n.*4500G>C		99	56	74,25	56,0	0.248	0.018
T-OS-0032-M3-1	chr3	2643692	G	T	PASS	intergenic_region	MODIFIER	LOC111095042-LOC102155937	LOC111095042-LOC102155937		n.2643692G>T		101	62	45,56	62,0	0.55	0.016
T-OS-0032-M3-1	chr3	3069852	CT	C	PASS	intron_variant	MODIFIER	FER	FER	protein_coding	c.1656+22626delA		70	47	46,24	47,0	0.344	0.02
T-OS-0032-M3-1	chr3	3219949	T	C	PASS	intron_variant	MODIFIER	FER	FER	protein_coding	c.482-10127A>G		102	64	74,28	64,0	0.266	0.016
T-OS-0032-M3-1	chr3	3759931	G	T	PASS	intron_variant	MODIFIER	FBXL17	FBXL17	protein_coding	c.1414-1234G>T		97	61	91,6	61,0	0.066	0.016
T-OS-0032-M3-1	chr3	6085926	T	C	PASS	intergenic_region	MODIFIER	LOC111095341-LOC100684202	LOC111095341-LOC100684202		n.6085926T>C		78	59	61,17	59,0	0.216	0.017
T-OS-0032-M3-1	chr3	6186637	A	T	PASS	non_coding_transcript_exon_variant	MODIFIER	LOC111095090	LOC111095090	pseudogene	n.1052A>T		108	54	93,15	54,0	0.139	0.019
T-OS-0032-M3-1	chr3	6257410	C	A	PASS	intergenic_region	MODIFIER	LOC100685550-LOC111095343	LOC100685550-LOC111095343		n.6257410C>A		104	48	51,53	48,0	0.5	0.02
T-OS-0032-M3-1	chr3	7038898	G	GTA	PASS	intergenic_region	MODIFIER	LOC100685719-TRNAK-CUU_4	LOC100685719-TRNAK-CUU_4		n.7038898_7038899insTA		45	29	21,24	29,0	0.515	0.028
T-OS-0032-M3-1	chr3	7038978	CT	C	PASS	intergenic_region	MODIFIER	LOC100685719-TRNAK-CUU_4	LOC100685719-TRNAK-CUU_4		n.7038979delT		60	44	25,35	44,0	0.573	0.02
T-OS-0032-M3-1	chr3	7052786	TA	T	PASS	upstream_gene_variant	MODIFIER	TRNAK-CUU_4	TRNAK-CUU_4	protein_coding	c.-3734delT		74	33	47,27	33,0	0.353	0.027
T-OS-0032-M3-1	chr3	7338760	A	T	PASS	intron_variant	MODIFIER	LOC106558529	LOC106558529	pseudogene	n.921+588T>A		105	61	100,5	61,0	0.062	0.016
T-OS-0032-M3-1	chr3	7379618	C	A	PASS	intergenic_region	MODIFIER	LOC106558529-LOC111095335	LOC106558529-LOC111095335		n.7379618C>A		85	41	58,27	41,0	0.315	0.022
T-OS-0032-M3-1	chr3	7405702	C	A	PASS	intragenic_variant	MODIFIER	LOC111095335	LOC111095335		n.7405702C>A		91	67	50,41	67,0	0.456	0.015
T-OS-0032-M3-1	chr3	7583879	A	C	PASS	intron_variant	MODIFIER	LOC111095108	LOC111095108	pseudogene	n.313-36069T>G		86	36	52,34	36,0	0.401	0.026
T-OS-0032-M3-1	chr3	7684208	A	G	PASS	intron_variant	MODIFIER	LOC111095108	LOC111095108	pseudogene	n.111-14930T>C		88	47	57,31	47,0	0.35	0.019
T-OS-0032-M3-1	chr3	7859657	G	T	PASS	intergenic_region	MODIFIER	LOC102151511-LOC106558536	LOC102151511-LOC106558536		n.7859657G>T		106	57	98,8	57,0	0.087	0.018
T-OS-0032-M3-1	chr3	8853802	T	G	PASS	intergenic_region	MODIFIER	SLCO4C1-LOC111095117	SLCO4C1-LOC111095117		n.8853802T>G		92	60	50,42	60,0	0.444	0.016
T-OS-0032-M3-1	chr3	8912224	A	G	PASS	intergenic_region	MODIFIER	SLCO4C1-LOC111095117	SLCO4C1-LOC111095117		n.8912224A>G		91	45	70,21	45,0	0.238	0.021
T-OS-0032-M3-1	chr3	9010422	AT	A	PASS	intron_variant	MODIFIER	LOC111095117	LOC111095117	pseudogene	n.82-33239delT		60	33	36,24	32,1	0.393	0.054
T-OS-0032-M3-1	chr3	9076562	A	G	PASS	intergenic_region	MODIFIER	LOC111095347-ST8SIA4	LOC111095347-ST8SIA4		n.9076562A>G		87	32	51,36	32,0	0.416	0.029
T-OS-0032-M3-1	chr3	9076749	TA	T	PASS	intergenic_region	MODIFIER	LOC111095347-ST8SIA4	LOC111095347-ST8SIA4		n.9076750delA		80	45	49,31	45,0	0.378	0.02
T-OS-0032-M3-1	chr3	9191574	TA	T	PASS	intergenic_region	MODIFIER	LOC111095347-ST8SIA4	LOC111095347-ST8SIA4		n.9191575delA		76	42	37,39	42,0	0.509	0.022
T-OS-0032-M3-1	chr3	9340461	T	A	PASS	intergenic_region	MODIFIER	LOC111095347-ST8SIA4	LOC111095347-ST8SIA4		n.9340461T>A		80	47	56,24	47,0	0.295	0.02
T-OS-0032-M3-1	chr3	9340558	G	C	PASS	intergenic_region	MODIFIER	LOC111095347-ST8SIA4	LOC111095347-ST8SIA4		n.9340558G>C		76	42	49,27	42,0	0.353	0.023
T-OS-0032-M3-1	chr3	9391218	G	GA	PASS	intergenic_region	MODIFIER	LOC111095347-ST8SIA4	LOC111095347-ST8SIA4		n.9391218_9391219insA		62	49	34,28	49,0	0.488	0.02
T-OS-0032-M3-1	chr3	9414601	A	C	PASS	intergenic_region	MODIFIER	LOC111095347-ST8SIA4	LOC111095347-ST8SIA4		n.9414601A>C		90	55	59,31	55,0	0.373	0.018
T-OS-0032-M3-1	chr3	9464545	A	C	PASS	intergenic_region	MODIFIER	LOC111095347-ST8SIA4	LOC111095347-ST8SIA4		n.9464545A>C		94	53	49,45	53,0	0.462	0.018
T-OS-0032-M3-1	chr3	9550329	A	G	PASS	intergenic_region	MODIFIER	LOC111095347-ST8SIA4	LOC111095347-ST8SIA4		n.9550329A>G		77	47	50,27	47,0	0.356	0.02
T-OS-0032-M3-1	chr3	9604458	A	C	PASS	intergenic_region	MODIFIER	LOC111095347-ST8SIA4	LOC111095347-ST8SIA4		n.9604458A>C		79	60	55,24	60,0	0.307	0.016
T-OS-0032-M3-1	chr3	9991273	G	T	PASS	intron_variant	MODIFIER	FAM174A	FAM174A	protein_coding	c.570-9155C>A		54	25	44,10	25,0	0.177	0.036
T-OS-0032-M3-1	chr3	10150495	G	GA	PASS	intergenic_region	MODIFIER	LOC119871315-LOC100686761	LOC119871315-LOC100686761		n.10150495_10150496insA		99	43	59,40	43,0	0.383	0.021
T-OS-0032-M3-1	chr3	10700240	A	C	PASS	intron_variant	MODIFIER	LOC119876124	LOC119876124	pseudogene	n.371+23572T>G		57	52	30,27	52,0	0.483	0.019
T-OS-0032-M3-1	chr3	10714676	G	T	PASS	intron_variant	MODIFIER	LOC119876124	LOC119876124	pseudogene	n.371+9136C>A		78	57	40,38	57,0	0.481	0.018
T-OS-0032-M3-1	chr3	10821276	T	TG	PASS	intron_variant	MODIFIER	LOC119871073	LOC119871073	pseudogene	n.124-6211dupC		86	51	40,46	51,0	0.519	0.019
T-OS-0032-M3-1	chr3	10902073	C	T	PASS	intergenic_region	MODIFIER	LOC119871073-LOC100685686	LOC119871073-LOC100685686		n.10902073C>T		61	57	37,24	57,0	0.406	0.017
T-OS-0032-M3-1	chr3	11098643	C	A	PASS	intergenic_region	MODIFIER	LOC119871165-LOC119876119	LOC119871165-LOC119876119		n.11098643C>A		86	60	48,38	60,0	0.46	0.016
T-OS-0032-M3-1	chr3	11236382	C	G	PASS	intergenic_region	MODIFIER	LOC119876119-LOC119871395	LOC119876119-LOC119871395		n.11236382C>G		94	53	71,23	53,0	0.242	0.018
T-OS-0032-M3-1	chr3	11252153	A	T	PASS	intergenic_region	MODIFIER	LOC119876119-LOC119871395	LOC119876119-LOC119871395		n.11252153A>T		90	59	64,26	59,0	0.269	0.016
T-OS-0032-M3-1	chr3	11253060	C	T	PASS	intergenic_region	MODIFIER	LOC119876119-LOC119871395	LOC119876119-LOC119871395		n.11253060C>T		95	73	51,44	73,0	0.462	0.013
T-OS-0032-M3-1	chr3	11583616	G	T	PASS	intron_variant	MODIFIER	LOC119871074	LOC119871074	pseudogene	n.430+63793C>A		75	46	35,40	46,0	0.565	0.022
T-OS-0032-M3-1	chr3	11767812	T	G	PASS	intergenic_region	MODIFIER	LOC119871074-LOC100687310	LOC119871074-LOC100687310		n.11767812T>G		93	49	60,33	49,0	0.355	0.02
T-OS-0032-M3-1	chr3	11865112	T	G	PASS	intergenic_region	MODIFIER	LOC119871074-LOC100687310	LOC119871074-LOC100687310		n.11865112T>G		70	42	48,22	42,0	0.333	0.022
T-OS-0032-M3-1	chr3	11891266	G	T	PASS	intergenic_region	MODIFIER	LOC119871074-LOC100687310	LOC119871074-LOC100687310		n.11891266G>T		31	33	20,11	33,0	0.352	0.029
T-OS-0032-M3-1	chr3	12018882	C	CT	PASS	intergenic_region	MODIFIER	LOC119871074-LOC100687310	LOC119871074-LOC100687310		n.12018882_12018883insT		77	40	39,38	40,0	0.515	0.022
T-OS-0032-M3-1	chr3	12192750	C	CT	PASS	intergenic_region	MODIFIER	LOC119871074-LOC100687310	LOC119871074-LOC100687310		n.12192750_12192751insT		94	43	48,46	43,0	0.508	0.022
T-OS-0032-M3-1	chr3	12210930	C	G	PASS	intergenic_region	MODIFIER	LOC119871074-LOC100687310	LOC119871074-LOC100687310		n.12210930C>G		74	62	30,44	62,0	0.605	0.016
T-OS-0032-M3-1	chr3	12256115	G	C	PASS	intergenic_region	MODIFIER	LOC119871074-LOC100687310	LOC119871074-LOC100687310		n.12256115G>C		110	51	56,54	51,0	0.51	0.02
T-OS-0032-M3-1	chr3	12568111	A	C	PASS	intergenic_region	MODIFIER	LOC119870736-RIOK2	LOC119870736-RIOK2		n.12568111A>C		91	67	43,48	67,0	0.524	0.015
T-OS-0032-M3-1	chr3	13489597	G	GT	PASS	intergenic_region	MODIFIER	LOC119871326-ELL2	LOC119871326-ELL2		n.13489597_13489598insT		71	45	51,20	45,0	0.281	0.021
T-OS-0032-M3-1	chr3	14055173	C	A	PASS	downstream_gene_variant	MODIFIER	LOC106558564	LOC106558564	pseudogene	n.*1021C>A		76	65	71,5	64,1	0.089	0.015
T-OS-0032-M3-1	chr3	14548941	C	A	PASS	intron_variant	MODIFIER	MCTP1	MCTP1	protein_coding	c.724+18197C>A		102	35	92,10	35,0	0.107	0.025
T-OS-0032-M3-1	chr3	15383162	C	T	PASS	intron_variant	MODIFIER	FAM172A	FAM172A	protein_coding	c.309+6261C>T		86	62	81,5	62,0	0.062	0.016
T-OS-0032-M3-1	chr3	15745384	G	T	PASS	intron_variant	MODIFIER	FAM172A	FAM172A	protein_coding	c.971-6435G>T		90	64	84,6	64,0	0.084	0.015
T-OS-0032-M3-1	chr3	16354348	A	G	PASS	intron_variant	MODIFIER	LOC102151391	LOC102151391	pseudogene	n.1435+12241A>G		73	40	46,27	39,1	0.366	0.027
T-OS-0032-M3-1	chr3	16505294	T	A	PASS	intergenic_region	MODIFIER	LOC102151391-LOC111095137	LOC102151391-LOC111095137		n.16505294T>A		86	56	61,25	56,0	0.25	0.017
T-OS-0032-M3-1	chr3	17437286	A	C	PASS	intron_variant	MODIFIER	LOC102151569	LOC102151569	pseudogene	n.763+12865T>G		101	60	69,32	60,0	0.303	0.016
T-OS-0032-M3-1	chr3	17539168	G	T	PASS	intron_variant	MODIFIER	LOC102151569	LOC102151569	pseudogene	n.501+2723C>A		93	56	87,6	56,0	0.082	0.018
T-OS-0032-M3-1	chr3	17842113	G	C	PASS	downstream_gene_variant	MODIFIER	LOC119871398	LOC119871398	snRNA	n.*1541C>G		104	49	56,48	49,0	0.471	0.019
T-OS-0032-M3-1	chr3	18097017	TA	T	PASS	intron_variant	MODIFIER	ADGRV1	ADGRV1	protein_coding	c.18159-4418delT		85	53	47,38	53,0	0.456	0.018
T-OS-0032-M3-1	chr3	18120930	T	A	PASS	downstream_gene_variant	MODIFIER	LOC102152204	LOC102152204	pseudogene	n.*239T>A		90	42	40,50	42,0	0.573	0.023
T-OS-0032-M3-1	chr3	18264526	G	C	PASS	intron_variant	MODIFIER	ADGRV1	ADGRV1	protein_coding	c.17862+15921C>G		95	84	67,28	84,0	0.285	0.012
T-OS-0032-M3-1	chr3	18375244	TA	T	PASS	intron_variant	MODIFIER	ADGRV1	ADGRV1	protein_coding	c.10162-524delT		93	36	46,47	36,0	0.507	0.023
T-OS-0032-M3-1	chr3	18746523	C	CA	PASS	intergenic_region	MODIFIER	LOC111095143-LOC119871134	LOC111095143-LOC119871134		n.18746523_18746524insA		58	38	31,27	37,1	0.46	0.049
T-OS-0032-M3-1	chr3	18759657	A	G	PASS	intergenic_region	MODIFIER	LOC111095143-LOC119871134	LOC111095143-LOC119871134		n.18759657A>G		77	65	47,30	65,0	0.353	0.015
T-OS-0032-M3-1	chr3	20124133	T	A	PASS	intergenic_region	MODIFIER	MEF2C-MIR9-2	MEF2C-MIR9-2		n.20124133T>A		87	62	61,26	62,0	0.295	0.016
T-OS-0032-M3-1	chr3	20885686	C	T	PASS	intron_variant	MODIFIER	LOC119870949	LOC119870949	pseudogene	n.135+2572C>T		96	55	60,36	55,0	0.381	0.018
T-OS-0032-M3-1	chr3	21022575	GA	G	PASS	intergenic_region	MODIFIER	LOC106558468-LOC111095149	LOC106558468-LOC111095149		n.21022576delA		84	28	47,37	28,0	0.413	0.031
T-OS-0032-M3-1	chr3	21028671	C	CAGAG	PASS	intergenic_region	MODIFIER	LOC106558468-LOC111095149	LOC106558468-LOC111095149		n.21028671_21028672insAGAG		41	30	20,21	30,0	0.504	0.028
T-OS-0032-M3-1	chr3	21342243	C	CT	PASS	intergenic_region	MODIFIER	RASA1-LOC100685662	RASA1-LOC100685662		n.21342243_21342244insT		79	48	41,38	46,2	0.473	0.057
T-OS-0032-M3-1	chr3	21526553	T	C	PASS	intron_variant	MODIFIER	LOC102154812	LOC102154812	pseudogene	n.260-29138T>C		91	48	51,40	48,0	0.431	0.02
T-OS-0032-M3-1	chr3	21617171	T	C	PASS	intron_variant	MODIFIER	LOC102154812	LOC102154812	pseudogene	n.858-1818T>C		96	51	81,15	51,0	0.171	0.019
T-OS-0032-M3-1	chr3	21649818	AT	A	PASS	intergenic_region	MODIFIER	LOC102154812-LOC609990	LOC102154812-LOC609990		n.21649819delT		71	53	43,28	53,0	0.388	0.017
T-OS-0032-M3-1	chr3	21736428	T	G	PASS	intergenic_region	MODIFIER	LOC102154812-LOC609990	LOC102154812-LOC609990		n.21736428T>G		41	29	23,18	29,0	0.443	0.031
T-OS-0032-M3-1	chr3	21850252	C	A	PASS	downstream_gene_variant	MODIFIER	LOC119871170	LOC119871170	pseudogene	n.*1156C>A		101	65	63,38	65,0	0.402	0.016
T-OS-0032-M3-1	chr3	21890844	A	C	PASS	intergenic_region	MODIFIER	LOC119871170-LOC111095350	LOC119871170-LOC111095350		n.21890844A>C		72	54	37,35	54,0	0.5	0.018
T-OS-0032-M3-1	chr3	21903826	A	G	PASS	downstream_gene_variant	MODIFIER	LOC111095350	LOC111095350	pseudogene	n.*176T>C		89	63	62,27	63,0	0.301	0.015
T-OS-0032-M3-1	chr3	22074423	AT	A	PASS	intron_variant	MODIFIER	LOC111095350	LOC111095350	pseudogene	n.555+38913delA		45	29	21,24	29,0	0.531	0.029
T-OS-0032-M3-1	chr3	23415469	T	A	PASS	intergenic_region	MODIFIER	LOC119871156-EDIL3	LOC119871156-EDIL3		n.23415469T>A		74	48	56,18	48,0	0.239	0.021
T-OS-0032-M3-1	chr3	23513319	A	G	PASS	intergenic_region	MODIFIER	LOC119871156-EDIL3	LOC119871156-EDIL3		n.23513319A>G		109	54	105,4	54,0	0.05	0.018
T-OS-0032-M3-1	chr3	26973614	TTC	T	PASS	intron_variant	MODIFIER	SERINC5	SERINC5	protein_coding	c.196-2936_196-2935delTC		86	43	80,6	43,0	0.088	0.022
T-OS-0032-M3-1	chr3	28524992	A	C	PASS	intron_variant	MODIFIER	SCAMP1	SCAMP1	protein_coding	c.343+983T>G		83	49	44,39	49,0	0.452	0.02
T-OS-0032-M3-1	chr3	28626484	CA	AC	PASS	intron_variant	MODIFIER	LOC106558577	LOC106558577	pseudogene	n.2374-97_2374-96delCAinsAC		105	57	95,10	57,0	0.11	0.018
T-OS-0032-M3-1	chr3	30478970	C	A	PASS	intron_variant	MODIFIER	SV2C	SV2C	protein_coding	c.911-10357G>T		77	47	43,34	46,1	0.444	0.023
T-OS-0032-M3-1	chr3	30485416	T	G	PASS	intron_variant	MODIFIER	SV2C	SV2C	protein_coding	c.911-16803A>C		119	46	84,35	46,0	0.259	0.02
T-OS-0032-M3-1	chr3	30511211	T	A	PASS	intron_variant	MODIFIER	SV2C	SV2C	protein_coding	c.910+17135A>T		93	62	45,48	62,0	0.506	0.016
T-OS-0032-M3-1	chr3	30807195	CA	C	PASS	intergenic_region	MODIFIER	LOC102154938-LOC100682947	LOC102154938-LOC100682947		n.30807196delA		85	47	48,37	46,1	0.388	0.02
T-OS-0032-M3-1	chr3	31410003	A	T	PASS	intron_variant	MODIFIER	GCNT4	GCNT4	protein_coding	c.-2+1317A>T		148	70	120,28	70,0	0.191	0.014
T-OS-0032-M3-1	chr3	32012965	C	T	PASS	intergenic_region	MODIFIER	TUBGCP5-LOC100688323	TUBGCP5-LOC100688323		n.32012965C>T		92	64	87,5	64,0	0.069	0.015
T-OS-0032-M3-1	chr3	32737061	A	G	PASS	intron_variant	MODIFIER	OCA2	OCA2	protein_coding	c.2097+9928A>G		92	53	47,45	53,0	0.5	0.018
T-OS-0032-M3-1	chr3	32927527	GT	G	PASS	intron_variant	MODIFIER	OCA2	OCA2	protein_coding	c.2451-19773delT		72	31	42,30	31,0	0.402	0.029
T-OS-0032-M3-1	chr3	32944237	A	C	PASS	intron_variant	MODIFIER	OCA2	OCA2	protein_coding	c.2451-3072A>C		91	49	58,33	49,0	0.377	0.021
T-OS-0032-M3-1	chr3	32966743	A	T	PASS	intergenic_region	MODIFIER	OCA2-LOC119876157	OCA2-LOC119876157		n.32966743A>T		117	61	86,31	61,0	0.25	0.016
T-OS-0032-M3-1	chr3	33178601	C	A	PASS	intergenic_region	MODIFIER	LOC111095354-GABRG3	LOC111095354-GABRG3		n.33178601C>A		89	62	51,38	62,0	0.452	0.016
T-OS-0032-M3-1	chr3	33443831	A	T	PASS	intron_variant	MODIFIER	GABRG3	GABRG3	protein_coding	c.575-115770T>A		78	69	46,32	69,0	0.41	0.014
T-OS-0032-M3-1	chr3	33531948	G	A	PASS	intron_variant	MODIFIER	GABRG3	GABRG3	protein_coding	c.574+59254C>T		75	45	34,41	45,0	0.543	0.021
T-OS-0032-M3-1	chr3	33702661	C	T	PASS	intron_variant	MODIFIER	GABRG3	GABRG3	protein_coding	c.271-109165G>A		92	49	59,33	49,0	0.363	0.02
T-OS-0032-M3-1	chr3	33868520	A	C	PASS	downstream_gene_variant	MODIFIER	LOC119871184	LOC119871184	pseudogene	n.*4344A>C		108	56	78,30	56,0	0.265	0.018
T-OS-0032-M3-1	chr3	34156631	T	G	PASS	intron_variant	MODIFIER	LOC111095355	LOC111095355	pseudogene	n.243-4682T>G		67	52	33,34	52,0	0.513	0.018
T-OS-0032-M3-1	chr3	34218575	T	C	PASS	intron_variant	MODIFIER	GABRB3	GABRB3	protein_coding	c.240+53400T>C		107	54	76,31	54,0	0.296	0.018
T-OS-0032-M3-1	chr3	34258469	G	GT	PASS	intron_variant	MODIFIER	GABRB3	GABRB3	protein_coding	c.241-62139dupT		78	41	46,32	41,0	0.426	0.023
T-OS-0032-M3-1	chr3	34324100	T	TA	PASS	intron_variant	MODIFIER	GABRB3	GABRB3	protein_coding	c.346-1784dupA		74	44	39,35	44,0	0.5	0.02
T-OS-0032-M3-1	chr3	34448766	G	A	PASS	intergenic_region	MODIFIER	GABRB3-LOC111094833	GABRB3-LOC111094833		n.34448766G>A		72	46	44,28	46,0	0.387	0.02
T-OS-0032-M3-1	chr3	35006549	T	A	PASS	intergenic_region	MODIFIER	LOC100683915-LOC100685269	LOC100683915-LOC100685269		n.35006549T>A		97	56	68,29	56,0	0.313	0.018
T-OS-0032-M3-1	chr3	35343517	A	G	PASS	intergenic_region	MODIFIER	ATP10A-LOC100684139	ATP10A-LOC100684139		n.35343517A>G		99	45	78,21	45,0	0.228	0.021
T-OS-0032-M3-1	chr3	35904989	T	C	PASS	intergenic_region	MODIFIER	LOC119871337-LOC479011	LOC119871337-LOC479011		n.35904989T>C		80	56	38,42	56,0	0.512	0.019
T-OS-0032-M3-1	chr3	36280909	TA	T	PASS	intergenic_region	MODIFIER	LOC102151685-LOC111095357	LOC102151685-LOC111095357		n.36280910delA		94	44	61,33	44,0	0.349	0.021
T-OS-0032-M3-1	chr3	36356083	T	G	PASS	intergenic_region	MODIFIER	LOC111095357-NDN	LOC111095357-NDN		n.36356083T>G		107	57	70,37	57,0	0.341	0.017
T-OS-0032-M3-1	chr3	36370034	G	T	PASS	intergenic_region	MODIFIER	LOC111095357-NDN	LOC111095357-NDN		n.36370034G>T		103	46	73,30	46,0	0.268	0.021
T-OS-0032-M3-1	chr3	36480864	T	G	PASS	intergenic_region	MODIFIER	LOC111095357-NDN	LOC111095357-NDN		n.36480864T>G		104	56	52,52	56,0	0.483	0.017
T-OS-0032-M3-1	chr3	36480889	T	G	PASS	intergenic_region	MODIFIER	LOC111095357-NDN	LOC111095357-NDN		n.36480889T>G		106	60	57,49	60,0	0.45	0.016
T-OS-0032-M3-1	chr3	36637967	C	A	PASS	intergenic_region	MODIFIER	NDN-MAGEL2	NDN-MAGEL2		n.36637967C>A		90	47	83,7	47,0	0.089	0.02
T-OS-0032-M3-1	chr3	37429739	G	A	PASS	intron_variant	MODIFIER	LOC119871186	LOC119871186	pseudogene	n.991+42972C>T		115	45	86,29	45,0	0.282	0.021
T-OS-0032-M3-1	chr3	37615959	T	C	PASS	intron_variant	MODIFIER	OTUD7A	OTUD7A	protein_coding	c.-227+84295T>C		86	60	58,28	60,0	0.304	0.017
T-OS-0032-M3-1	chr3	37696293	AT	A	PASS	downstream_gene_variant	MODIFIER	LOC119871410	LOC119871410	snRNA	n.*2846delT		73	52	33,40	52,0	0.552	0.018
T-OS-0032-M3-1	chr3	37707200	A	T	PASS	intron_variant	MODIFIER	OTUD7A	OTUD7A	protein_coding	c.-226-10364A>T		85	56	67,18	56,0	0.237	0.018
T-OS-0032-M3-1	chr3	38067031	A	T	PASS	downstream_gene_variant	MODIFIER	LOC102155727	LOC102155727	misc_RNA	n.*4775A>T		95	44	56,39	44,0	0.417	0.021
T-OS-0032-M3-1	chr3	38324602	A	T	PASS	upstream_gene_variant	MODIFIER	MTMR10	MTMR10	protein_coding	c.-4480A>T		62	39	38,24	39,0	0.4	0.024
T-OS-0032-M3-1	chr3	38926000	A	G	PASS	intron_variant	MODIFIER	FAM189A1	FAM189A1	protein_coding	c.555+6167T>C		100	52	61,39	52,0	0.367	0.019
T-OS-0032-M3-1	chr3	39300611	C	A	PASS	intergenic_region	MODIFIER	FAM189A1-LOC100684846	FAM189A1-LOC100684846		n.39300611C>A		63	61	43,20	61,0	0.322	0.016
T-OS-0032-M3-1	chr3	39971265	TA	T	PASS	intron_variant	MODIFIER	PCSK6	PCSK6	protein_coding	c.313-23195delA		69	44	34,35	44,0	0.526	0.021
T-OS-0032-M3-1	chr3	41336107	C	T	PASS	non_coding_transcript_exon_variant	MODIFIER	LOC102152741	LOC102152741	pseudogene	n.431G>A		95	63	90,5	63,0	0.066	0.016
T-OS-0032-M3-1	chr3	42579569	C	T	PASS	intron_variant	MODIFIER	LOC608120	LOC608120	protein_coding	c.377-8329C>T		81	59	77,4	59,0	0.062	0.017
T-OS-0032-M3-1	chr3	42736099	G	A	PASS	intergenic_region	MODIFIER	LOC608120-LOC111095362	LOC608120-LOC111095362		n.42736099G>A		89	60	61,28	60,0	0.312	0.016
T-OS-0032-M3-1	chr3	42853770	CA	C	PASS	intergenic_region	MODIFIER	LOC111095363-ARRDC4	LOC111095363-ARRDC4		n.42853771delA		63	46	31,32	44,2	0.504	0.061
T-OS-0032-M3-1	chr3	42968384	G	A	PASS	intergenic_region	MODIFIER	LOC111095363-ARRDC4	LOC111095363-ARRDC4		n.42968384G>A		98	52	54,44	52,0	0.456	0.019
T-OS-0032-M3-1	chr3	43108128	GA	G	PASS	intergenic_region	MODIFIER	LOC102154414-LOC111095364	LOC102154414-LOC111095364		n.43108129delA		84	51	50,34	51,0	0.421	0.018
T-OS-0032-M3-1	chr3	43536179	AT	A	PASS	intergenic_region	MODIFIER	LOC111095365-LOC111095366	LOC111095365-LOC111095366		n.43536180delT		83	57	44,39	57,0	0.458	0.016
T-OS-0032-M3-1	chr3	43585101	T	G	PASS	intergenic_region	MODIFIER	LOC111095366-LOC119871302	LOC111095366-LOC119871302		n.43585101T>G		88	40	36,52	40,0	0.59	0.024
T-OS-0032-M3-1	chr3	43585865	T	C	PASS	intergenic_region	MODIFIER	LOC111095366-LOC119871302	LOC111095366-LOC119871302		n.43585865T>C		69	52	37,32	52,0	0.446	0.019
T-OS-0032-M3-1	chr3	43696048	C	T	PASS	intergenic_region	MODIFIER	LOC111095366-LOC119871302	LOC111095366-LOC119871302		n.43696048C>T		78	55	41,37	55,0	0.489	0.017
T-OS-0032-M3-1	chr3	43730540	T	A	PASS	intergenic_region	MODIFIER	LOC111095366-LOC119871302	LOC111095366-LOC119871302		n.43730540T>A		91	51	44,47	51,0	0.525	0.02
T-OS-0032-M3-1	chr3	43735235	C	T	PASS	intergenic_region	MODIFIER	LOC111095366-LOC119871302	LOC111095366-LOC119871302		n.43735235C>T		90	56	41,49	56,0	0.521	0.017
T-OS-0032-M3-1	chr3	43815961	A	C	PASS	intergenic_region	MODIFIER	LOC119871302-LOC102154570	LOC119871302-LOC102154570		n.43815961A>C		81	64	58,23	64,0	0.312	0.016
T-OS-0032-M3-1	chr3	43854123	A	C	PASS	intergenic_region	MODIFIER	LOC119871302-LOC102154570	LOC119871302-LOC102154570		n.43854123A>C		105	56	62,43	56,0	0.413	0.017
T-OS-0032-M3-1	chr3	44151531	G	T	PASS	intergenic_region	MODIFIER	LOC119876136-LOC119871197	LOC119876136-LOC119871197		n.44151531G>T		90	44	50,40	44,0	0.395	0.022
T-OS-0032-M3-1	chr3	44178046	C	A	PASS	intron_variant	MODIFIER	LOC119871197	LOC119871197	pseudogene	n.2770+1129G>T		83	58	51,32	58,0	0.401	0.016
T-OS-0032-M3-1	chr3	44248379	A	G	PASS	intergenic_region	MODIFIER	LOC119871197-LOC119870785	LOC119871197-LOC119870785		n.44248379A>G		97	57	65,32	57,0	0.297	0.017
T-OS-0032-M3-1	chr3	44259575	TA	T	PASS	intergenic_region	MODIFIER	LOC119871197-LOC119870785	LOC119871197-LOC119870785		n.44259576delA		96	46	58,38	46,0	0.383	0.019
T-OS-0032-M3-1	chr3	44284934	A	C	PASS	downstream_gene_variant	MODIFIER	LOC119870785	LOC119870785	pseudogene	n.*467A>C		95	66	51,44	66,0	0.45	0.015
T-OS-0032-M3-1	chr3	45336755	G	T	PASS	intergenic_region	MODIFIER	LOC111095368-LOC119870789	LOC111095368-LOC119870789		n.45336755G>T		81	50	51,30	50,0	0.364	0.02
T-OS-0032-M3-1	chr3	45598235	C	G	PASS	intron_variant	MODIFIER	LOC102155852	LOC102155852	pseudogene	n.753+393G>C		98	38	73,25	38,0	0.256	0.024
T-OS-0032-M3-1	chr3	45695258	CT	C	PASS	intergenic_region	MODIFIER	LOC100688410-LOC111095207	LOC100688410-LOC111095207		n.45695259delT		57	44	27,30	44,0	0.507	0.02
T-OS-0032-M3-1	chr3	45779339	A	T	PASS	intergenic_region	MODIFIER	LOC100688410-LOC111095207	LOC100688410-LOC111095207		n.45779339A>T		97	59	70,27	59,0	0.269	0.016
T-OS-0032-M3-1	chr3	45945543	T	G	PASS	intergenic_region	MODIFIER	LOC100688410-LOC111095207	LOC100688410-LOC111095207		n.45945543T>G		87	52	61,26	51,1	0.304	0.021
T-OS-0032-M3-1	chr3	45958577	TA	T	PASS	intergenic_region	MODIFIER	LOC100688410-LOC111095207	LOC100688410-LOC111095207		n.45958578delA		85	37	49,36	37,0	0.408	0.024
T-OS-0032-M3-1	chr3	46156459	A	T	PASS	intergenic_region	MODIFIER	LOC119870790-MCTP2	LOC119870790-MCTP2		n.46156459A>T		95	61	69,26	61,0	0.272	0.016
T-OS-0032-M3-1	chr3	46202388	GA	G	PASS	intergenic_region	MODIFIER	LOC119870790-MCTP2	LOC119870790-MCTP2		n.46202389delA		99	52	57,42	52,0	0.414	0.018
T-OS-0032-M3-1	chr3	46243059	CT	C	PASS	intergenic_region	MODIFIER	LOC119870790-MCTP2	LOC119870790-MCTP2		n.46243060delT		72	59	37,35	58,1	0.477	0.031
T-OS-0032-M3-1	chr3	46496638	A	G	PASS	intron_variant	MODIFIER	MCTP2	MCTP2	protein_coding	c.640+4868T>C		26	13	14,12	13,0	0.461	0.065
T-OS-0032-M3-1	chr3	46564793	C	A	PASS	upstream_gene_variant	MODIFIER	MCTP2	MCTP2	protein_coding	c.-744G>T		107	53	74,33	53,0	0.292	0.018
T-OS-0032-M3-1	chr3	46575742	A	C	PASS	intergenic_region	MODIFIER	MCTP2-LOC119871317	MCTP2-LOC119871317		n.46575742A>C		100	48	51,49	48,0	0.48	0.02
T-OS-0032-M3-1	chr3	47068098	A	C	PASS	intergenic_region	MODIFIER	LOC608613-LOC119871198	LOC608613-LOC119871198		n.47068098A>C		70	49	27,43	49,0	0.608	0.02
T-OS-0032-M3-1	chr3	47320177	A	T	PASS	intergenic_region	MODIFIER	LOC119871617-LOC111095208	LOC119871617-LOC111095208		n.47320177A>T		104	42	67,37	42,0	0.366	0.023
T-OS-0032-M3-1	chr3	47498336	A	T	PASS	upstream_gene_variant	MODIFIER	LOC111095208	LOC111095208	pseudogene	n.-2534T>A		91	50	69,22	50,0	0.237	0.02
T-OS-0032-M3-1	chr3	48100362	A	C	PASS	upstream_gene_variant	MODIFIER	LOC111095209	LOC111095209	pseudogene	n.-1245A>C		99	49	65,34	48,1	0.328	0.022
T-OS-0032-M3-1	chr3	48188004	T	C	PASS	intergenic_region	MODIFIER	LOC119870950-LOC100856235	LOC119870950-LOC100856235		n.48188004T>C		102	57	74,28	57,0	0.263	0.017
T-OS-0032-M3-1	chr3	48791309	A	C	PASS	upstream_gene_variant	MODIFIER	LOC102157216	LOC102157216	pseudogene	n.-312A>C		66	37	40,26	36,1	0.409	0.051
T-OS-0032-M3-1	chr3	50157670	T	A	PASS	intergenic_region	MODIFIER	LOC111095372-LOC479033	LOC111095372-LOC479033		n.50157670T>A		70	37	42,28	37,0	0.422	0.026
T-OS-0032-M3-1	chr3	50367427	A	G	PASS	intron_variant	MODIFIER	AGBL1	AGBL1	protein_coding	c.1915-38737A>G		91	66	56,35	66,0	0.385	0.014
T-OS-0032-M3-1	chr3	50500217	A	C	PASS	intron_variant	MODIFIER	AGBL1	AGBL1	protein_coding	c.2096-1307A>C		86	50	50,36	49,1	0.398	0.022
T-OS-0032-M3-1	chr3	50561104	A	C	PASS	intron_variant	MODIFIER	AGBL1	AGBL1	protein_coding	c.2534+30887A>C		93	63	55,38	62,1	0.382	0.017
T-OS-0032-M3-1	chr3	50722492	A	T	PASS	intron_variant	MODIFIER	AGBL1	AGBL1	protein_coding	c.2698+97805A>T		94	60	48,46	60,0	0.495	0.016
T-OS-0032-M3-1	chr3	50859742	T	G	PASS	downstream_gene_variant	MODIFIER	AGBL1	AGBL1	protein_coding	c.*4796T>G		87	37	60,27	37,0	0.303	0.026
T-OS-0032-M3-1	chr3	50880251	A	C	PASS	intergenic_region	MODIFIER	AGBL1-LOC102152355	AGBL1-LOC102152355		n.50880251A>C		71	44	33,38	43,1	0.546	0.043
T-OS-0032-M3-1	chr3	51117336	TC	AA	PASS	intergenic_region	MODIFIER	LOC111095216-LOC119870807	LOC111095216-LOC119870807		n.51117336_51117337delTCinsAA		100	60	67,33	60,0	0.341	0.016
T-OS-0032-M3-1	chr3	51249825	A	G	PASS	intergenic_region	MODIFIER	LOC111095216-LOC119870807	LOC111095216-LOC119870807		n.51249825A>G		82	44	38,44	44,0	0.558	0.021
T-OS-0032-M3-1	chr3	51320763	A	T	PASS	intron_variant	MODIFIER	LOC119870807	LOC119870807	pseudogene	n.226+17083A>T		79	61	57,22	61,0	0.229	0.016
T-OS-0032-M3-1	chr3	51345201	T	G	PASS	intron_variant	MODIFIER	LOC119870807	LOC119870807	pseudogene	n.227-3321T>G		82	60	32,50	60,0	0.61	0.016
T-OS-0032-M3-1	chr3	51409318	C	A	PASS	intergenic_region	MODIFIER	LOC119870807-LOC111095217	LOC119870807-LOC111095217		n.51409318C>A		92	43	69,23	43,0	0.248	0.022
T-OS-0032-M3-1	chr3	51409362	GA	G	PASS	intergenic_region	MODIFIER	LOC119870807-LOC111095217	LOC119870807-LOC111095217		n.51409363delA		108	43	81,27	43,0	0.255	0.022
T-OS-0032-M3-1	chr3	51493260	CT	C	PASS	intron_variant	MODIFIER	LOC111095217	LOC111095217	pseudogene	n.148-3647delT		96	48	49,47	48,0	0.507	0.018
T-OS-0032-M3-1	chr3	51598569	A	C	PASS	intergenic_region	MODIFIER	LOC111095217-LOC106558616	LOC111095217-LOC106558616		n.51598569A>C		68	55	50,18	55,0	0.281	0.017
T-OS-0032-M3-1	chr3	51609410	C	G	PASS	intergenic_region	MODIFIER	LOC111095217-LOC106558616	LOC111095217-LOC106558616		n.51609410C>G		65	47	48,17	47,0	0.258	0.02
T-OS-0032-M3-1	chr3	51649454	A	C	PASS	intron_variant	MODIFIER	NTRK3	NTRK3	protein_coding	c.2131-10424T>G		85	73	56,29	73,0	0.358	0.014
T-OS-0032-M3-1	chr3	51930455	T	C	PASS	intron_variant	MODIFIER	NTRK3	NTRK3	protein_coding	c.249-2279A>G		83	69	47,36	69,0	0.408	0.014
T-OS-0032-M3-1	chr3	53010962	C	T	PASS	downstream_gene_variant	MODIFIER	LOC111095222	LOC111095222	pseudogene	n.*4583C>T		64	47	47,17	47,0	0.221	0.021
T-OS-0032-M3-1	chr3	53015256	C	G	PASS	5_prime_UTR_variant	MODIFIER	RHCG	RHCG	protein_coding	c.-12G>C		113	68	73,40	68,0	0.364	0.014
T-OS-0032-M3-1	chr3	53225181	C	G	PASS	downstream_gene_variant	MODIFIER	WDR93	WDR93	protein_coding	c.*3558C>G		125	74	99,26	74,0	0.203	0.013
T-OS-0032-M3-1	chr3	53263807	G	T	PASS	intron_variant	MODIFIER	ANPEP	ANPEP	protein_coding	c.1588-341C>A		109	70	57,52	70,0	0.466	0.014
T-OS-0032-M3-1	chr3	54319488	A	T	PASS	upstream_gene_variant	MODIFIER	ZNF774	ZNF774	protein_coding	c.-3252T>A		67	42	46,21	42,0	0.306	0.023
T-OS-0032-M3-1	chr3	55890656	C	A	PASS	intron_variant	MODIFIER	ADAMTSL3	ADAMTSL3	protein_coding	c.189+1345C>A		86	53	43,43	53,0	0.485	0.019
T-OS-0032-M3-1	chr3	55909603	A	C	PASS	intron_variant	MODIFIER	ADAMTSL3	ADAMTSL3	protein_coding	c.189+20292A>C		78	64	38,40	64,0	0.495	0.016
T-OS-0032-M3-1	chr3	56284165	TG	T	PASS	downstream_gene_variant	MODIFIER	LOC111095232	LOC111095232	pseudogene	n.*1439delC		94	62	81,13	62,0	0.133	0.015
T-OS-0032-M3-1	chr3	57195500	T	A	PASS	intergenic_region	MODIFIER	MESD-CEMIP	MESD-CEMIP		n.57195500T>A		116	69	88,28	68,1	0.24	0.016
T-OS-0032-M3-1	chr3	57700533	T	C	PASS	intergenic_region	MODIFIER	LOC119876160-CTXND1	LOC119876160-CTXND1		n.57700533T>C		90	67	48,42	67,0	0.451	0.015
T-OS-0032-M3-1	chr3	57882749	CG	C	PASS	upstream_gene_variant	MODIFIER	ZFAND6	ZFAND6	protein_coding	c.-2441delC		20	15	11,9	15,0	0.448	0.058
T-OS-0032-M3-1	chr3	58037570	T	TC	PASS	intergenic_region	MODIFIER	MTHFS-LOC111095240	MTHFS-LOC111095240		n.58037570_58037571insC		76	62	53,23	62,0	0.303	0.015
T-OS-0032-M3-1	chr3	58301827	AT	A	PASS	intergenic_region	MODIFIER	MINAR1-TMED3	MINAR1-TMED3		n.58301828delT		74	43	39,35	43,0	0.476	0.021
T-OS-0032-M3-1	chr3	58392743	C	A	PASS	intergenic_region	MODIFIER	LOC102156518-MIR184	LOC102156518-MIR184		n.58392743C>A		83	57	63,20	57,0	0.24	0.017
T-OS-0032-M3-1	chr3	58462453	T	G	PASS	intergenic_region	MODIFIER	LOC111095242-RASGRF1	LOC111095242-RASGRF1		n.58462453T>G		88	54	50,38	54,0	0.441	0.018
T-OS-0032-M3-1	chr3	58492054	A	C	PASS	intron_variant	MODIFIER	RASGRF1	RASGRF1	protein_coding	c.276+7246A>C		102	72	53,49	72,0	0.487	0.014
T-OS-0032-M3-1	chr3	58511078	G	GC	PASS	intron_variant	MODIFIER	RASGRF1	RASGRF1	protein_coding	c.384-1786dupC		80	55	54,26	55,0	0.326	0.017
T-OS-0032-M3-1	chr3	58882333	C	T	PASS	intron_variant	MODIFIER	ACSBG1	ACSBG1	protein_coding	c.62+5891G>A		94	62	70,24	62,0	0.247	0.016
T-OS-0032-M3-1	chr3	59377164	G	A	PASS	downstream_gene_variant	MODIFIER	LOC119870821	LOC119870821	pseudogene	n.*393C>T		120	73	65,55	73,0	0.459	0.013
T-OS-0032-M3-1	chr3	60311858	A	G	PASS	intron_variant	MODIFIER	AFAP1	AFAP1	protein_coding	c.25+4641T>C		103	59	59,44	59,0	0.421	0.016
T-OS-0032-M3-1	chr3	60457022	T	G	PASS	intron_variant	MODIFIER	ABLIM2	ABLIM2	protein_coding	c.463-1310A>C		103	69	77,26	69,0	0.269	0.015
T-OS-0032-M3-1	chr3	61155704	C	T	PASS	intergenic_region	MODIFIER	LOC119870830-ADRA2C	LOC119870830-ADRA2C		n.61155704C>T		104	62	77,27	62,0	0.269	0.016
T-OS-0032-M3-1	chr3	62245741	GATCCTGGAGACC	G	PASS	intron_variant	MODIFIER	LOC111095253	LOC111095253	pseudogene	n.740+1028_740+1039delATCCTGGAGACC		100	43	64,36	43,0	0.39	0.022
T-OS-0032-M3-1	chr3	63114812	CT	C	PASS	intergenic_region	MODIFIER	LOC100688856-NKX1-1	LOC100688856-NKX1-1		n.63114813delT		105	32	52,53	31,1	0.519	0.054
T-OS-0032-M3-1	chr3	63493683	A	AT	PASS	intron_variant	MODIFIER	CLRN2	CLRN2	protein_coding	c.253+2924dupA		98	58	46,52	58,0	0.54	0.017
T-OS-0032-M3-1	chr3	63581122	G	A	PASS	intergenic_region	MODIFIER	LOC610787-LOC111095259_1	LOC610787-LOC111095259_1		n.63581122G>A		74	47	53,21	47,0	0.281	0.021
T-OS-0032-M3-1	chr3	64002009	CT	C	PASS	intergenic_region	MODIFIER	LOC100682666-LOC111095378	LOC100682666-LOC111095378		n.64002010delT		82	40	42,40	40,0	0.486	0.021
T-OS-0032-M3-1	chr3	64068228	T	C	PASS	intron_variant	MODIFIER	LDB2	LDB2	protein_coding	c.132+27756T>C		105	50	64,41	50,0	0.394	0.019
T-OS-0032-M3-1	chr3	64983317	T	G	PASS	downstream_gene_variant	MODIFIER	FGFBP1	FGFBP1	protein_coding	c.*824T>G		96	43	75,21	43,0	0.216	0.023
T-OS-0032-M3-1	chr3	64995264	G	A	PASS	non_coding_transcript_exon_variant	MODIFIER	LOC119876144	LOC119876144	pseudogene	n.1899C>T		71	65	55,16	65,0	0.215	0.015
T-OS-0032-M3-1	chr3	65040290	TC	CT	PASS	intergenic_region	MODIFIER	LOC111095379-LOC106558587	LOC111095379-LOC106558587		n.65040290_65040291delTCinsCT		94	48	78,16	48,0	0.19	0.02
T-OS-0032-M3-1	chr3	65155238	C	T	PASS	downstream_gene_variant	MODIFIER	BST1	BST1	protein_coding	c.*2157G>A		63	63	52,11	63,0	0.174	0.015
T-OS-0032-M3-1	chr3	66408443	A	C	PASS	intergenic_region	MODIFIER	LOC102156687-LOC111095381	LOC102156687-LOC111095381		n.66408443A>C		75	39	40,35	39,0	0.413	0.024
T-OS-0032-M3-1	chr3	66414165	T	G	PASS	downstream_gene_variant	MODIFIER	LOC111095381	LOC111095381	pseudogene	n.*1728A>C		82	52	56,26	52,0	0.294	0.018
T-OS-0032-M3-1	chr3	66445441	GT	G	PASS	downstream_gene_variant	MODIFIER	LOC111095266	LOC111095266	pseudogene	n.*2864delA		79	48	41,38	48,0	0.499	0.019
T-OS-0032-M3-1	chr3	66548870	A	G	PASS	downstream_gene_variant	MODIFIER	LOC119871242	LOC119871242	pseudogene	n.*2653T>C		72	56	54,18	56,0	0.272	0.018
T-OS-0032-M3-1	chr3	66696287	G	T	PASS	downstream_gene_variant	MODIFIER	LOC102156944	LOC102156944	pseudogene	n.*866C>A		65	61	45,20	61,0	0.285	0.016
T-OS-0032-M3-1	chr3	66919429	A	AT	PASS	intergenic_region	MODIFIER	LOC111095268-LOC111094898	LOC111095268-LOC111094898		n.66919429_66919430insT		83	56	42,41	56,0	0.485	0.017
T-OS-0032-M3-1	chr3	67188811	CT	C	PASS	intron_variant	MODIFIER	RAB28	RAB28	protein_coding	c.621+19157delT		76	32	41,35	32,0	0.459	0.026
T-OS-0032-M3-1	chr3	67770437	T	G	PASS	intron_variant	MODIFIER	LOC111095270	LOC111095270	pseudogene	n.194-50206A>C		93	54	51,42	54,0	0.448	0.018
T-OS-0032-M3-1	chr3	68336641	AT	A	PASS	intergenic_region	MODIFIER	LOC111095270-LOC111095384	LOC111095270-LOC111095384		n.68336642delT		93	50	51,42	50,0	0.461	0.018
T-OS-0032-M3-1	chr3	68384219	CT	C	PASS	intergenic_region	MODIFIER	LOC111095384-LOC111095385	LOC111095384-LOC111095385		n.68384220delT		73	36	47,26	35,1	0.325	0.052
T-OS-0032-M3-1	chr3	68409933	G	GT	PASS	intron_variant	MODIFIER	LOC111095385	LOC111095385	pseudogene	n.607-6037dupA		73	42	37,36	42,0	0.507	0.021
T-OS-0032-M3-1	chr3	68831716	GA	G	PASS	intron_variant	MODIFIER	LOC119876111	LOC119876111	pseudogene	n.265+63delT		82	41	49,33	41,0	0.394	0.022
T-OS-0032-M3-1	chr3	69838347	A	G	PASS	intergenic_region	MODIFIER	ZNF518B-WDR1	ZNF518B-WDR1		n.69838347A>G		105	59	65,40	59,0	0.396	0.016
T-OS-0032-M3-1	chr3	70026887	A	C	PASS	intron_variant	MODIFIER	SLC2A9	SLC2A9	protein_coding	c.469+4809A>C		87	54	61,26	54,0	0.292	0.018
T-OS-0032-M3-1	chr3	70925518	GA	G	PASS	downstream_gene_variant	MODIFIER	CYTL1	CYTL1	protein_coding	c.*4610delT		93	45	55,38	45,0	0.397	0.022
T-OS-0032-M3-1	chr3	71722818	TA	T	PASS	intron_variant	MODIFIER	C3H4orf50	C3H4orf50	protein_coding	c.3563-871delT		80	39	38,42	38,1	0.512	0.046
T-OS-0032-M3-1	chr3	72777123	T	A	PASS	upstream_gene_variant	MODIFIER	CHRNA9	CHRNA9	protein_coding	c.-3853A>T		76	48	70,6	48,0	0.083	0.02
T-OS-0032-M3-1	chr3	73349443	G	T	PASS	upstream_gene_variant	MODIFIER	LOC102155382	LOC102155382	pseudogene	n.-3319G>T		90	61	50,40	61,0	0.468	0.016
T-OS-0032-M3-1	chr3	73831730	G	GTA	PASS	downstream_gene_variant	MODIFIER	KLHL5	KLHL5	protein_coding	c.*5301_*5302dupTA		96	43	59,37	43,0	0.385	0.021
T-OS-0032-M3-1	chr3	73947110	AT	A	PASS	intron_variant	MODIFIER	TMEM156	TMEM156	protein_coding	c.88+9942delT		79	48	51,28	48,0	0.325	0.02
T-OS-0032-M3-1	chr3	74077219	C	CTT	PASS	upstream_gene_variant	MODIFIER	LOC119876150	LOC119876150	protein_coding	c.-871_-870insTT		54	24	34,20	24,0	0.363	0.034
T-OS-0032-M3-1	chr3	75308435	T	A	PASS	intron_variant	MODIFIER	NWD2	NWD2	protein_coding	c.357+14025A>T		80	48	73,7	48,0	0.107	0.02
T-OS-0032-M3-1	chr3	75623290	AT	A	PASS	intergenic_region	MODIFIER	NWD2-LOC106558642	NWD2-LOC106558642		n.75623291delT		87	46	57,30	45,1	0.363	0.042
T-OS-0032-M3-1	chr3	75703364	A	C	PASS	intergenic_region	MODIFIER	NWD2-LOC106558642	NWD2-LOC106558642		n.75703364A>C		87	50	41,46	49,1	0.535	0.022
T-OS-0032-M3-1	chr3	75790004	TA	T	PASS	intron_variant	MODIFIER	LOC102152399	LOC102152399	pseudogene	n.573-1106delT		72	33	45,27	33,0	0.357	0.026
T-OS-0032-M3-1	chr3	75847063	A	G	PASS	intergenic_region	MODIFIER	LOC102152399-LOC111095297	LOC102152399-LOC111095297		n.75847063A>G		97	54	59,38	54,0	0.363	0.017
T-OS-0032-M3-1	chr3	75858187	TTA	T	PASS	intergenic_region	MODIFIER	LOC102152399-LOC111095297	LOC102152399-LOC111095297		n.75858188_75858189delTA		70	28	41,29	28,0	0.402	0.032
T-OS-0032-M3-1	chr3	75895525	C	T	PASS	upstream_gene_variant	MODIFIER	LOC111095297	LOC111095297	pseudogene	n.-4024C>T		102	57	90,12	57,0	0.146	0.018
T-OS-0032-M3-1	chr3	75986178	A	C	PASS	intron_variant	MODIFIER	LOC111095298	LOC111095298	pseudogene	n.682-12891T>G		115	56	61,54	56,0	0.453	0.018
T-OS-0032-M3-1	chr3	76016270	A	C	PASS	intron_variant	MODIFIER	LOC111095298	LOC111095298	pseudogene	n.681+985T>G		88	59	57,31	59,0	0.351	0.017
T-OS-0032-M3-1	chr3	76517897	T	C	PASS	intergenic_region	MODIFIER	LOC100688576-LOC102153781	LOC100688576-LOC102153781		n.76517897T>C		64	53	45,19	53,0	0.308	0.019
T-OS-0032-M3-1	chr3	76569167	C	A	PASS	intergenic_region	MODIFIER	LOC102153781-LOC102152744	LOC102153781-LOC102152744		n.76569167C>A		102	70	46,56	70,0	0.544	0.014
T-OS-0032-M3-1	chr3	76652028	T	C	PASS	intergenic_region	MODIFIER	LOC102152744-LOC102152825	LOC102152744-LOC102152825		n.76652028T>C		76	43	55,21	43,0	0.294	0.022
T-OS-0032-M3-1	chr3	76878050	A	G	PASS	intergenic_region	MODIFIER	LOC102152825-LOC111095299	LOC102152825-LOC111095299		n.76878050A>G		53	49	40,13	49,0	0.26	0.02
T-OS-0032-M3-1	chr3	76949697	G	C	PASS	intergenic_region	MODIFIER	LOC102152825-LOC111095299	LOC102152825-LOC111095299		n.76949697G>C		95	53	89,6	53,0	0.077	0.018
T-OS-0032-M3-1	chr3	77121196	A	G	PASS	intergenic_region	MODIFIER	LOC100685369-LOC111095300	LOC100685369-LOC111095300		n.77121196A>G		80	47	53,27	46,1	0.356	0.042
T-OS-0032-M3-1	chr3	77342609	AT	A	PASS	intergenic_region	MODIFIER	LOC111095300-LOC111095391	LOC111095300-LOC111095391		n.77342610delT		80	50	46,34	50,0	0.439	0.019
T-OS-0032-M3-1	chr3	77554735	T	C	PASS	intergenic_region	MODIFIER	LOC111095391-LOC111095392	LOC111095391-LOC111095392		n.77554735T>C		75	42	53,22	42,0	0.281	0.024
T-OS-0032-M3-1	chr3	77684910	C	A	PASS	intergenic_region	MODIFIER	LOC111095392-LOC102153121	LOC111095392-LOC102153121		n.77684910C>A		84	46	77,7	46,0	0.098	0.021
T-OS-0032-M3-1	chr3	77727218	T	G	PASS	intergenic_region	MODIFIER	LOC111095392-LOC102153121	LOC111095392-LOC102153121		n.77727218T>G		94	51	61,33	51,0	0.358	0.019
T-OS-0032-M3-1	chr3	77758172	G	C	PASS	intergenic_region	MODIFIER	LOC111095392-LOC102153121	LOC111095392-LOC102153121		n.77758172G>C		88	47	63,25	47,0	0.257	0.02
T-OS-0032-M3-1	chr3	78023844	T	A	PASS	intergenic_region	MODIFIER	LOC111095392-LOC102153121	LOC111095392-LOC102153121		n.78023844T>A		72	68	56,16	68,0	0.237	0.014
T-OS-0032-M3-1	chr3	78031520	T	C	PASS	intergenic_region	MODIFIER	LOC111095392-LOC102153121	LOC111095392-LOC102153121		n.78031520T>C		100	56	59,41	56,0	0.426	0.017
T-OS-0032-M3-1	chr3	78083424	AT	TA	PASS	intergenic_region	MODIFIER	LOC111095392-LOC102153121	LOC111095392-LOC102153121		n.78083424_78083425delATinsTA		52	27	35,17	27,0	0.288	0.03
T-OS-0032-M3-1	chr3	78088251	TA	T	PASS	intergenic_region	MODIFIER	LOC111095392-LOC102153121	LOC111095392-LOC102153121		n.78088252delA		78	50	40,38	50,0	0.499	0.018
T-OS-0032-M3-1	chr3	78419323	TA	T	PASS	intergenic_region	MODIFIER	LOC100685522-LOC119871408	LOC100685522-LOC119871408		n.78419324delA		84	53	50,34	53,0	0.416	0.018
T-OS-0032-M3-1	chr3	79092363	A	C	PASS	intragenic_variant	MODIFIER	LOC100685608	LOC100685608		n.79092363A>C		72	46	43,29	46,0	0.418	0.022
T-OS-0032-M3-1	chr3	79246344	A	C	PASS	intergenic_region	MODIFIER	LOC100685608-LOC111095394	LOC100685608-LOC111095394		n.79246344A>C		89	33	69,20	33,0	0.213	0.029
T-OS-0032-M3-1	chr3	79259857	T	G	PASS	intergenic_region	MODIFIER	LOC100685608-LOC111095394	LOC100685608-LOC111095394		n.79259857T>G		86	67	57,29	67,0	0.321	0.015
T-OS-0032-M3-1	chr3	79281933	GG	AA	PASS	intergenic_region	MODIFIER	LOC100685608-LOC111095394	LOC100685608-LOC111095394		n.79281933_79281934delGGinsAA		86	41	82,4	41,0	0.05	0.023
T-OS-0032-M3-1	chr3	79324374	T	G	PASS	intergenic_region	MODIFIER	LOC100685608-LOC111095394	LOC100685608-LOC111095394		n.79324374T>G		87	47	39,48	47,0	0.566	0.02
T-OS-0032-M3-1	chr3	79345967	A	T	PASS	intron_variant	MODIFIER	LOC111095394	LOC111095394	pseudogene	n.142+7886A>T		85	51	81,4	51,0	0.064	0.018
T-OS-0032-M3-1	chr3	79529929	C	T	PASS	intergenic_region	MODIFIER	LOC611502-LOC111095395	LOC611502-LOC111095395		n.79529929C>T		85	62	57,28	62,0	0.309	0.015
T-OS-0032-M3-1	chr3	79552717	T	TA	PASS	intergenic_region	MODIFIER	LOC611502-LOC111095395	LOC611502-LOC111095395		n.79552717_79552718insA		42	33	20,22	33,0	0.529	0.026
T-OS-0032-M3-1	chr3	79556568	C	CAG	PASS	intergenic_region	MODIFIER	LOC611502-LOC111095395	LOC611502-LOC111095395		n.79556568_79556569insAG		76	45	44,32	45,0	0.424	0.021
T-OS-0032-M3-1	chr3	79586951	G	A	PASS	downstream_gene_variant	MODIFIER	LOC111095395	LOC111095395	pseudogene	n.*4943C>T		82	56	47,35	56,0	0.419	0.017
T-OS-0032-M3-1	chr3	79796235	TA	T	PASS	intergenic_region	MODIFIER	LOC111095396-LOC119870864	LOC111095396-LOC119870864		n.79796236delA		97	37	48,49	37,0	0.505	0.024
T-OS-0032-M3-1	chr3	81206779	T	A	PASS	intergenic_region	MODIFIER	PCDH7-LOC100855743	PCDH7-LOC100855743		n.81206779T>A		106	62	51,55	62,0	0.503	0.016
T-OS-0032-M3-1	chr3	81230405	T	C	PASS	intergenic_region	MODIFIER	PCDH7-LOC100855743	PCDH7-LOC100855743		n.81230405T>C		81	53	50,31	53,0	0.389	0.018
T-OS-0032-M3-1	chr3	81230627	T	C	PASS	intergenic_region	MODIFIER	PCDH7-LOC100855743	PCDH7-LOC100855743		n.81230627T>C		83	53	48,35	53,0	0.407	0.018
T-OS-0032-M3-1	chr3	81323591	C	CT	PASS	intergenic_region	MODIFIER	LOC100855743-LOC111095301	LOC100855743-LOC111095301		n.81323591_81323592insT		75	34	45,30	34,0	0.4	0.027
T-OS-0032-M3-1	chr3	81864734	T	G	PASS	intergenic_region	MODIFIER	LOC119870953-LOC119870898	LOC119870953-LOC119870898		n.81864734T>G		70	47	41,29	47,0	0.398	0.021
T-OS-0032-M3-1	chr3	81916413	G	T	PASS	intergenic_region	MODIFIER	LOC119870953-LOC119870898	LOC119870953-LOC119870898		n.81916413G>T		76	66	54,22	66,0	0.321	0.016
T-OS-0032-M3-1	chr3	81936745	T	A	PASS	intergenic_region	MODIFIER	LOC119870953-LOC119870898	LOC119870953-LOC119870898		n.81936745T>A		87	62	45,42	62,0	0.488	0.016
T-OS-0032-M3-1	chr3	82222165	C	T	PASS	intergenic_region	MODIFIER	LOC119871405-LOC111095398	LOC119871405-LOC111095398		n.82222165C>T		80	55	35,45	55,0	0.562	0.017
T-OS-0032-M3-1	chr3	82421658	T	G	PASS	intergenic_region	MODIFIER	LOC119871405-LOC111095398	LOC119871405-LOC111095398		n.82421658T>G		91	49	65,26	49,0	0.303	0.019
T-OS-0032-M3-1	chr3	82717145	A	T	PASS	intron_variant	MODIFIER	LOC102153629	LOC102153629	pseudogene	n.1230-5671A>T		73	53	56,17	53,0	0.243	0.018
T-OS-0032-M3-1	chr3	82980455	A	G	PASS	intergenic_region	MODIFIER	LOC111095303-LOC119870870	LOC111095303-LOC119870870		n.82980455A>G		82	53	61,21	53,0	0.267	0.018
T-OS-0032-M3-1	chr3	83086938	T	G	PASS	intergenic_region	MODIFIER	LOC111095303-LOC119870870	LOC111095303-LOC119870870		n.83086938T>G		91	54	54,37	54,0	0.435	0.018
T-OS-0032-M3-1	chr3	83177709	GA	G	PASS	intergenic_region	MODIFIER	LOC119870870-LOC111095399	LOC119870870-LOC111095399		n.83177710delA		83	47	38,45	47,0	0.542	0.019
T-OS-0032-M3-1	chr3	83183277	A	G	PASS	intergenic_region	MODIFIER	LOC119870870-LOC111095399	LOC119870870-LOC111095399		n.83183277A>G		86	51	54,32	51,0	0.343	0.019
T-OS-0032-M3-1	chr3	83600285	T	G	PASS	downstream_gene_variant	MODIFIER	LOC119871329	LOC119871329	snoRNA	n.*3915A>C		83	46	34,49	46,0	0.595	0.021
T-OS-0032-M3-1	chr3	83612247	C	A	PASS	intergenic_region	MODIFIER	LOC119871329-LOC111095304	LOC119871329-LOC111095304		n.83612247C>A		114	61	60,54	61,0	0.479	0.016
T-OS-0032-M3-1	chr3	83619456	A	G	PASS	intergenic_region	MODIFIER	LOC119871329-LOC111095304	LOC119871329-LOC111095304		n.83619456A>G		95	47	64,31	47,0	0.331	0.02
T-OS-0032-M3-1	chr3	83891735	G	T	PASS	upstream_gene_variant	MODIFIER	LOC111095304	LOC111095304	pseudogene	n.-2613C>A		85	44	51,34	44,0	0.38	0.022
T-OS-0032-M3-1	chr3	85160159	C	T	PASS	intron_variant	MODIFIER	SEL1L3	SEL1L3	protein_coding	c.787+3078C>T		139	64	75,64	64,0	0.466	0.015
T-OS-0032-M3-1	chr3	85428151	T	G	PASS	intergenic_region	MODIFIER	LOC119871267-LOC611750	LOC119871267-LOC611750		n.85428151T>G		75	62	34,41	62,0	0.544	0.016
T-OS-0032-M3-1	chr3	85789882	C	G	PASS	intron_variant	MODIFIER	LGI2	LGI2	protein_coding	c.420-747C>G		110	54	86,24	54,0	0.215	0.018
T-OS-0032-M3-1	chr3	85797082	G	C	PASS	intron_variant	MODIFIER	LGI2	LGI2	protein_coding	c.662-322G>C		101	75	54,47	75,0	0.456	0.013
T-OS-0032-M3-1	chr3	86355235	G	T	PASS	intron_variant	MODIFIER	PPARGC1A	PPARGC1A	protein_coding	c.-100+110750G>T		80	39	41,39	39,0	0.5	0.025
T-OS-0032-M3-1	chr3	86482131	A	C	PASS	intron_variant	MODIFIER	PPARGC1A	PPARGC1A	protein_coding	c.-100+54783A>C		88	59	40,48	59,0	0.536	0.016
T-OS-0032-M3-1	chr3	86601976	T	C	PASS	intron_variant	MODIFIER	PPARGC1A	PPARGC1A	protein_coding	c.69+19115T>C		100	59	65,35	59,0	0.335	0.017
T-OS-0032-M3-1	chr3	86883820	G	A	PASS	downstream_gene_variant	MODIFIER	PPARGC1A	PPARGC1A	protein_coding	c.*3187G>A		98	59	56,42	59,0	0.43	0.016
T-OS-0032-M3-1	chr3	86886030	A	C	PASS	downstream_gene_variant	MODIFIER	PPARGC1A	PPARGC1A	protein_coding	c.*5397A>C		86	59	56,30	59,0	0.348	0.016
T-OS-0032-M3-1	chr3	87147327	A	C	PASS	intergenic_region	MODIFIER	LOC111095404-LOC119870879	LOC111095404-LOC119870879		n.87147327A>C		81	63	53,28	63,0	0.35	0.016
T-OS-0032-M3-1	chr3	87303621	C	A	PASS	intergenic_region	MODIFIER	LOC111095405-LOC119870884	LOC111095405-LOC119870884		n.87303621C>A		85	49	45,40	49,0	0.5	0.019
T-OS-0032-M3-1	chr3	87484108	A	G	PASS	intergenic_region	MODIFIER	LOC119870884-GBA3	LOC119870884-GBA3		n.87484108A>G		80	55	50,30	55,0	0.387	0.018
T-OS-0032-M3-1	chr3	87525491	A	G	PASS	intergenic_region	MODIFIER	LOC119870884-GBA3	LOC119870884-GBA3		n.87525491A>G		80	54	38,42	54,0	0.513	0.018
T-OS-0032-M3-1	chr3	87743457	T	G	PASS	intron_variant	MODIFIER	GBA3	GBA3	protein_coding	c.370+1397A>C		68	49	50,18	49,0	0.269	0.019
T-OS-0032-M3-1	chr3	88066655	A	G	PASS	intergenic_region	MODIFIER	LOC106558646-LOC119870897	LOC106558646-LOC119870897		n.88066655A>G		82	56	47,35	56,0	0.427	0.017
T-OS-0032-M3-1	chr3	88593060	T	C	PASS	intron_variant	MODIFIER	KCNIP4	KCNIP4	protein_coding	c.61+225166T>C		109	63	72,37	63,0	0.348	0.016
T-OS-0032-M3-1	chr3	88667532	C	T	PASS	upstream_gene_variant	MODIFIER	LOC111095322	LOC111095322	pseudogene	n.-4406G>A		81	57	48,33	57,0	0.403	0.017
T-OS-0032-M3-1	chr3	88703465	A	G	PASS	intron_variant	MODIFIER	KCNIP4	KCNIP4	protein_coding	c.61+335571A>G		78	47	55,23	47,0	0.279	0.02
T-OS-0032-M3-1	chr3	88849107	CT	AC	PASS	intron_variant	MODIFIER	KCNIP4	KCNIP4	protein_coding	c.61+481213_61+481214delCTinsAC		84	60	64,20	60,0	0.253	0.016
T-OS-0032-M3-1	chr3	89042204	AC	CA	PASS	intron_variant	MODIFIER	KCNIP4	KCNIP4	protein_coding	c.62-309971_62-309970delACinsCA		26	15	17,9	15,0	0.388	0.051
T-OS-0032-M3-1	chr3	89111589	A	C	PASS	intron_variant	MODIFIER	KCNIP4	KCNIP4	protein_coding	c.62-240586A>C		89	40	45,44	40,0	0.505	0.023
T-OS-0032-M3-1	chr3	89214060	A	C	PASS	intron_variant	MODIFIER	KCNIP4	KCNIP4	protein_coding	c.62-138115A>C		120	53	64,56	53,0	0.464	0.018
T-OS-0032-M3-1	chr3	89247328	CT	C	PASS	intron_variant	MODIFIER	KCNIP4	KCNIP4	protein_coding	c.62-104831delT		65	28	25,40	28,0	0.629	0.032
T-OS-0032-M3-1	chr3	89551306	C	A	PASS	intergenic_region	MODIFIER	LOC111095324-SLIT2	LOC111095324-SLIT2		n.89551306C>A		82	48	77,5	48,0	0.075	0.02
T-OS-0032-M3-1	chr3	89638064	A	C	PASS	downstream_gene_variant	MODIFIER	MIR218-1	MIR218-1	miRNA	n.*4810T>G		103	55	51,52	55,0	0.495	0.018
T-OS-0032-M3-1	chr3	90020575	A	C	PASS	intergenic_region	MODIFIER	LOC100688023-LOC111095406	LOC100688023-LOC111095406		n.90020575A>C		87	51	69,18	51,0	0.211	0.019
T-OS-0032-M3-1	chr3	90933731	G	T	PASS	intergenic_region	MODIFIER	LOC102156343-LOC106558598	LOC102156343-LOC106558598		n.90933731G>T		88	62	48,40	62,0	0.484	0.016
T-OS-0032-M3-1	chr3	91163693	T	A	PASS	intergenic_region	MODIFIER	LOC106558598-LOC100688575	LOC106558598-LOC100688575		n.91163693T>A		129	48	67,62	48,0	0.486	0.021
T-OS-0032-M3-1	chr3	91345085	G	T	PASS	downstream_gene_variant	MODIFIER	LOC119876114	LOC119876114	protein_coding	c.*3807C>A		88	55	42,46	55,0	0.503	0.017
T-OS-0032-M3-1	chr3	91349487	AT	A	PASS	upstream_gene_variant	MODIFIER	LOC119876114	LOC119876114	protein_coding	c.-369delA		67	28	34,33	28,0	0.503	0.029
T-OS-0032-M3-1	chr3	91506565	C	T	PASS	intergenic_region	MODIFIER	LOC119870893-LOC119870894	LOC119870893-LOC119870894		n.91506565C>T		91	52	58,33	52,0	0.33	0.02
T-OS-0032-M3-1	chr3	91773901	T	TA	PASS	downstream_gene_variant	MODIFIER	LOC102156563	LOC102156563	protein_coding	c.*55_*56insA		67	31	36,31	31,0	0.452	0.028
T-OS-0032-M3-1	chr3	92030961	G	A	PASS	downstream_gene_variant	MODIFIER	SPON2	SPON2	protein_coding	c.*3034G>A		59	13	40,19	13,0	0.329	0.067
T-OS-0032-M3-1	chr4	284244	C	T	PASS	intergenic_region	MODIFIER	LOC119876175-LOC111095415	LOC119876175-LOC111095415		n.284244C>T		115	47	63,52	47,0	0.451	0.021
T-OS-0032-M3-1	chr4	1063957	T	A	PASS	intron_variant	MODIFIER	CHRM3	CHRM3	protein_coding	c.-217+54962A>T		82	51	45,37	51,0	0.429	0.019
T-OS-0032-M3-1	chr4	1067057	A	G	PASS	intron_variant	MODIFIER	CHRM3	CHRM3	protein_coding	c.-217+51862T>C		143	57	82,61	57,0	0.419	0.017
T-OS-0032-M3-1	chr4	1257183	AT	A	PASS	downstream_gene_variant	MODIFIER	LOC100686496	LOC100686496	protein_coding	c.*613delT		91	46	51,40	46,0	0.449	0.019
T-OS-0032-M3-1	chr4	1281482	T	G	PASS	intron_variant	MODIFIER	CHRM3	CHRM3	protein_coding	c.-702-44547A>C		84	58	44,40	57,1	0.459	0.018
T-OS-0032-M3-1	chr4	1497205	T	C	PASS	intergenic_region	MODIFIER	LOC100855447-LOC111095680	LOC100855447-LOC111095680		n.1497205T>C		98	40	61,37	40,0	0.376	0.024
T-OS-0032-M3-1	chr4	1584237	C	A	PASS	intergenic_region	MODIFIER	LOC100855447-LOC111095680	LOC100855447-LOC111095680		n.1584237C>A		106	39	50,56	39,0	0.536	0.025
T-OS-0032-M3-1	chr4	1591169	C	A	PASS	intergenic_region	MODIFIER	LOC100855447-LOC111095680	LOC100855447-LOC111095680		n.1591169C>A		131	52	72,59	52,0	0.442	0.019
T-OS-0032-M3-1	chr4	1682631	T	G	PASS	intergenic_region	MODIFIER	LOC119871419-LOC119871603	LOC119871419-LOC119871603		n.1682631T>G		92	47	50,42	47,0	0.47	0.022
T-OS-0032-M3-1	chr4	1739419	T	G	PASS	intron_variant	MODIFIER	LOC119871429	LOC119871429	pseudogene	n.103-2548T>G		110	45	61,49	45,0	0.436	0.021
T-OS-0032-M3-1	chr4	1753627	CT	C	PASS	intron_variant	MODIFIER	LOC119871429	LOC119871429	pseudogene	n.247-8780delT		79	35	43,36	35,0	0.458	0.025
T-OS-0032-M3-1	chr4	1761427	GT	G	PASS	intron_variant	MODIFIER	LOC119871429	LOC119871429	pseudogene	n.247-991delT		134	45	61,73	45,0	0.537	0.021
T-OS-0032-M3-1	chr4	1768423	TA	T	PASS	intron_variant	MODIFIER	LOC111095422	LOC111095422	pseudogene	n.377-11802delT		95	56	53,42	56,0	0.411	0.017
T-OS-0032-M3-1	chr4	1792347	C	A	PASS	intron_variant	MODIFIER	LOC111095422	LOC111095422	pseudogene	n.242-3997G>T		107	46	56,51	46,0	0.48	0.021
T-OS-0032-M3-1	chr4	2382820	G	A	PASS	intron_variant	MODIFIER	LOC111095689	LOC111095689	pseudogene	n.273+1692C>T		146	55	139,7	55,0	0.041	0.017
T-OS-0032-M3-1	chr4	2468663	GT	G	PASS	intergenic_region	MODIFIER	LOC106558653-LOC111095690	LOC106558653-LOC111095690		n.2468664delT		87	47	32,55	47,0	0.625	0.02
T-OS-0032-M3-1	chr4	2688395	TA	T	PASS	intron_variant	MODIFIER	LOC102151928	LOC102151928	pseudogene	n.174-6955delT		118	59	74,44	58,1	0.375	0.031
T-OS-0032-M3-1	chr4	2764333	CT	C	PASS	intron_variant	MODIFIER	RYR2	RYR2	protein_coding	c.14115-841delA		101	47	48,53	47,0	0.501	0.019
T-OS-0032-M3-1	chr4	2838000	TA	T	PASS	intron_variant	MODIFIER	RYR2	RYR2	protein_coding	c.10839-93delT		75	45	40,35	44,1	0.465	0.04
T-OS-0032-M3-1	chr4	3016009	C	CT	PASS	intron_variant	MODIFIER	RYR2	RYR2	protein_coding	c.3214+4503dupA		113	46	59,54	46,0	0.476	0.019
T-OS-0032-M3-1	chr4	3059130	CT	C	PASS	intron_variant	MODIFIER	RYR2	RYR2	protein_coding	c.2204-2345delA		122	60	66,56	60,0	0.468	0.016
T-OS-0032-M3-1	chr4	3060253	G	T	PASS	intron_variant	MODIFIER	RYR2	RYR2	protein_coding	c.2203+1529C>A		109	53	65,44	53,0	0.422	0.018
T-OS-0032-M3-1	chr4	3099345	C	A	PASS	intron_variant	MODIFIER	RYR2	RYR2	protein_coding	c.1612+833G>T		110	49	63,47	49,0	0.426	0.019
T-OS-0032-M3-1	chr4	4173125	T	G	PASS	intron_variant	MODIFIER	ERO1B	ERO1B	protein_coding	c.685+67T>G		104	46	52,52	46,0	0.52	0.021
T-OS-0032-M3-1	chr4	4456895	GA	G	PASS	intergenic_region	MODIFIER	NID1-LYST	NID1-LYST		n.4456896delA		101	38	56,45	38,0	0.431	0.023
T-OS-0032-M3-1	chr4	4761311	G	C	PASS	3_prime_UTR_variant	MODIFIER	GNG4	GNG4	protein_coding	c.*2920G>C		111	64	79,32	64,0	0.265	0.015
T-OS-0032-M3-1	chr4	5648794	C	A	PASS	downstream_gene_variant	MODIFIER	LOC119871607	LOC119871607	pseudogene	n.*3544G>T		131	48	122,9	48,0	0.075	0.02
T-OS-0032-M3-1	chr4	5902937	CT	C	PASS	intron_variant	MODIFIER	SLC35F3	SLC35F3	protein_coding	c.1237+2456delA		119	58	63,56	58,0	0.435	0.016
T-OS-0032-M3-1	chr4	6033808	C	T	PASS	intron_variant	MODIFIER	SLC35F3	SLC35F3	protein_coding	c.284-29796G>A		118	44	53,65	44,0	0.53	0.022
T-OS-0032-M3-1	chr4	6249211	T	A	PASS	upstream_gene_variant	MODIFIER	LOC119871438	LOC119871438	pseudogene	n.-1506A>T		142	69	66,76	69,0	0.515	0.015
T-OS-0032-M3-1	chr4	6551337	G	GT	PASS	intron_variant	MODIFIER	LOC106558656	LOC106558656	pseudogene	n.208-4281dupT		112	39	63,49	39,0	0.436	0.023
T-OS-0032-M3-1	chr4	7301875	G	T	PASS	intergenic_region	MODIFIER	MAP10-LOC119871442	MAP10-LOC119871442		n.7301875G>T		100	41	83,17	41,0	0.185	0.023
T-OS-0032-M3-1	chr4	7319496	C	T	PASS	intergenic_region	MODIFIER	MAP10-LOC119871442	MAP10-LOC119871442		n.7319496C>T		115	60	62,53	60,0	0.485	0.017
T-OS-0032-M3-1	chr4	8443845	A	G	PASS	intron_variant	MODIFIER	EGLN1	EGLN1	protein_coding	c.900+10720A>G		128	56	99,29	56,0	0.227	0.017
T-OS-0032-M3-1	chr4	8615151	T	TTG	PASS	intron_variant	MODIFIER	TRIM67	TRIM67	protein_coding	c.1045-8722_1045-8721insCA		96	46	58,38	46,0	0.42	0.019
T-OS-0032-M3-1	chr4	8818515	GA	G	PASS	intron_variant	MODIFIER	TTC13	TTC13	protein_coding	c.473-4171delA		80	38	51,29	38,0	0.397	0.025
T-OS-0032-M3-1	chr4	8902749	T	A	PASS	intergenic_region	MODIFIER	TTC13-C4H1orf198	TTC13-C4H1orf198		n.8902749T>A		134	60	129,5	60,0	0.041	0.017
T-OS-0032-M3-1	chr4	9206450	A	G	PASS	intron_variant	MODIFIER	LOC111095695	LOC111095695	pseudogene	n.145-2954A>G		120	65	80,40	65,0	0.336	0.015
T-OS-0032-M3-1	chr4	9300149	G	C	PASS	intron_variant	MODIFIER	PGBD5	PGBD5	protein_coding	c.322+3316G>C		97	54	91,6	54,0	0.076	0.018
T-OS-0032-M3-1	chr4	9645470	T	TC	PASS	intergenic_region	MODIFIER	GALNT2-LOC119871613	GALNT2-LOC119871613		n.9645470_9645471insC		83	40	46,37	40,0	0.443	0.023
T-OS-0032-M3-1	chr4	10112218	C	A	PASS	missense_variant	MODERATE	ABCB10	ABCB10	protein_coding	c.161C>A	p.Ala54Asp	96	31	72,24	31,0	0.251	0.03
T-OS-0032-M3-1	chr4	10131463	G	T	PASS	intron_variant	MODIFIER	ABCB10	ABCB10	protein_coding	c.1339+1359G>T		121	65	87,34	65,0	0.278	0.015
T-OS-0032-M3-1	chr4	10825448	CT	C	PASS	intergenic_region	MODIFIER	LOC100856064-LOC119876178	LOC100856064-LOC119876178		n.10825449delT		104	40	55,49	39,1	0.456	0.046
T-OS-0032-M3-1	chr4	11531179	A	T	PASS	intron_variant	MODIFIER	BICC1	BICC1	protein_coding	c.238-31680A>T		127	47	73,54	47,0	0.439	0.021
T-OS-0032-M3-1	chr4	11766522	T	TA	PASS	intergenic_region	MODIFIER	LOC100685134-LOC608637	LOC100685134-LOC608637		n.11766522_11766523insA		96	49	56,40	49,0	0.422	0.02
T-OS-0032-M3-1	chr4	12302783	T	TA	PASS	intergenic_region	MODIFIER	FAM13C-LOC111095700	FAM13C-LOC111095700		n.12302783_12302784insA		110	50	66,44	50,0	0.402	0.019
T-OS-0032-M3-1	chr4	12338361	A	C	PASS	intergenic_region	MODIFIER	FAM13C-LOC111095700	FAM13C-LOC111095700		n.12338361A>C		112	57	67,45	57,0	0.423	0.017
T-OS-0032-M3-1	chr4	12710015	C	G	PASS	intron_variant	MODIFIER	CCDC6	CCDC6	protein_coding	c.316-16138G>C		135	61	109,26	61,0	0.201	0.016
T-OS-0032-M3-1	chr4	13715357	CA	C	PASS	upstream_gene_variant	MODIFIER	LOC111095454	LOC111095454	pseudogene	n.-4781delA		97	38	57,40	38,0	0.424	0.023
T-OS-0032-M3-1	chr4	14806784	T	C	PASS	intron_variant	MODIFIER	ARID5B	ARID5B	protein_coding	c.1105-4209T>C		131	52	61,70	52,0	0.511	0.018
T-OS-0032-M3-1	chr4	14962543	C	T	PASS	intron_variant	MODIFIER	RTKN2	RTKN2	protein_coding	c.283+2379G>A		86	29	43,43	29,0	0.497	0.032
T-OS-0032-M3-1	chr4	15324950	T	C	PASS	upstream_gene_variant	MODIFIER	LOC119871460	LOC119871460	pseudogene	n.-4420A>G		77	30	42,35	30,0	0.454	0.029
T-OS-0032-M3-1	chr4	15485552	T	G	PASS	intron_variant	MODIFIER	EGR2	EGR2	protein_coding	c.219+23202A>C		101	59	60,41	59,0	0.403	0.016
T-OS-0032-M3-1	chr4	16014943	T	A	PASS	intron_variant	MODIFIER	JMJD1C	JMJD1C	protein_coding	c.-379+41851A>T		105	44	101,4	44,0	0.05	0.022
T-OS-0032-M3-1	chr4	16416377	C	A	PASS	intergenic_region	MODIFIER	LOC106558700-LOC100686418	LOC106558700-LOC100686418		n.16416377C>A		156	61	122,34	61,0	0.231	0.016
T-OS-0032-M3-1	chr4	17213251	TA	T	PASS	intergenic_region	MODIFIER	LOC119874891-LOC102152895	LOC119874891-LOC102152895		n.17213252delA		104	33	66,38	33,0	0.374	0.027
T-OS-0032-M3-1	chr4	17327174	A	T	PASS	intergenic_region	MODIFIER	LOC119874891-LOC102152895	LOC119874891-LOC102152895		n.17327174A>T		104	50	71,33	50,0	0.326	0.02
T-OS-0032-M3-1	chr4	17387387	T	G	PASS	intergenic_region	MODIFIER	LOC119874891-LOC102152895	LOC119874891-LOC102152895		n.17387387T>G		118	51	88,30	51,0	0.259	0.019
T-OS-0032-M3-1	chr4	17394982	A	T	PASS	intergenic_region	MODIFIER	LOC119874891-LOC102152895	LOC119874891-LOC102152895		n.17394982A>T		102	58	65,37	58,0	0.375	0.017
T-OS-0032-M3-1	chr4	17601061	C	CTA	PASS	intergenic_region	MODIFIER	LOC102152895-LOC100856460	LOC102152895-LOC100856460		n.17601061_17601062insTA		109	50	81,28	50,0	0.252	0.018
T-OS-0032-M3-1	chr4	17601065	G	C	PASS	intergenic_region	MODIFIER	LOC102152895-LOC100856460	LOC102152895-LOC100856460		n.17601065G>C		110	51	81,29	51,0	0.259	0.018
T-OS-0032-M3-1	chr4	17747816	C	CA	PASS	intergenic_region	MODIFIER	LOC102152895-LOC100856460	LOC102152895-LOC100856460		n.17747816_17747817insA		105	57	59,46	57,0	0.449	0.016
T-OS-0032-M3-1	chr4	17757120	CT	C	PASS	intergenic_region	MODIFIER	LOC102152895-LOC100856460	LOC102152895-LOC100856460		n.17757121delT		88	33	46,42	33,0	0.465	0.027
T-OS-0032-M3-1	chr4	17765687	G	T	PASS	intergenic_region	MODIFIER	LOC102152895-LOC100856460	LOC102152895-LOC100856460		n.17765687G>T		103	60	95,8	60,0	0.064	0.017
T-OS-0032-M3-1	chr4	17771786	T	G	PASS	intergenic_region	MODIFIER	LOC102152895-LOC100856460	LOC102152895-LOC100856460		n.17771786T>G		107	65	54,53	65,0	0.509	0.015
T-OS-0032-M3-1	chr4	17841051	C	A	PASS	intergenic_region	MODIFIER	LOC100856460-LOC100686735	LOC100856460-LOC100686735		n.17841051C>A		107	47	79,28	47,0	0.263	0.021
T-OS-0032-M3-1	chr4	17904570	C	T	PASS	intragenic_variant	MODIFIER	LOC100687454	LOC100687454		n.17904570C>T		93	51	53,40	51,0	0.439	0.019
T-OS-0032-M3-1	chr4	18158117	TA	T	PASS	intron_variant	MODIFIER	CTNNA3	CTNNA3	protein_coding	c.2265+4436delT		95	57	63,32	57,0	0.341	0.016
T-OS-0032-M3-1	chr4	18281679	G	A	PASS	intron_variant	MODIFIER	CTNNA3	CTNNA3	protein_coding	c.1885-12966C>T		71	46	46,25	46,0	0.356	0.021
T-OS-0032-M3-1	chr4	18645054	C	CT	PASS	upstream_gene_variant	MODIFIER	LOC111095465	LOC111095465	pseudogene	n.-4873_-4872insT		99	58	64,35	58,0	0.358	0.016
T-OS-0032-M3-1	chr4	18692023	G	A	PASS	intron_variant	MODIFIER	CTNNA3	CTNNA3	protein_coding	c.1374+18207C>T		100	51	76,24	51,0	0.22	0.019
T-OS-0032-M3-1	chr4	18715090	G	C	PASS	intron_variant	MODIFIER	CTNNA3	CTNNA3	protein_coding	c.1282-4768C>G		109	46	88,21	46,0	0.204	0.021
T-OS-0032-M3-1	chr4	18922265	A	G	PASS	intron_variant	MODIFIER	CTNNA3	CTNNA3	protein_coding	c.1048-44701T>C		121	61	62,59	61,0	0.473	0.017
T-OS-0032-M3-1	chr4	18938075	G	T	PASS	intron_variant	MODIFIER	CTNNA3	CTNNA3	protein_coding	c.1048-60511C>A		95	46	60,35	46,0	0.369	0.021
T-OS-0032-M3-1	chr4	18973579	A	C	PASS	intron_variant	MODIFIER	CTNNA3	CTNNA3	protein_coding	c.1048-96015T>G		141	52	135,6	52,0	0.055	0.019
T-OS-0032-M3-1	chr4	19159813	A	G	PASS	intron_variant	MODIFIER	CTNNA3	CTNNA3	protein_coding	c.1047+131509T>C		91	47	86,5	47,0	0.069	0.021
T-OS-0032-M3-1	chr4	19654733	TA	T	PASS	intron_variant	MODIFIER	CTNNA3	CTNNA3	protein_coding	c.292+15720delT		126	32	74,52	32,0	0.41	0.028
T-OS-0032-M3-1	chr4	19691358	T	G	PASS	intron_variant	MODIFIER	CTNNA3	CTNNA3	protein_coding	c.99+10260A>C		112	55	60,52	55,0	0.445	0.019
T-OS-0032-M3-1	chr4	19817528	G	A	PASS	intron_variant	MODIFIER	DNAJC12	DNAJC12	protein_coding	c.502+1641C>T		115	41	93,22	41,0	0.2	0.024
T-OS-0032-M3-1	chr4	20370026	TA	T	PASS	intron_variant	MODIFIER	DNA2	DNA2	protein_coding	c.1220+1881delT		99	32	56,43	32,0	0.45	0.028
T-OS-0032-M3-1	chr4	21200716	G	T	PASS	intron_variant	MODIFIER	HK1	HK1	protein_coding	c.429+485G>T		128	63	119,9	63,0	0.086	0.016
T-OS-0032-M3-1	chr4	22979844	A	T	PASS	intron_variant	MODIFIER	CDH23	CDH23	protein_coding	c.145+32470A>T		108	44	103,5	44,0	0.059	0.022
T-OS-0032-M3-1	chr4	23043138	AC	A	PASS	intron_variant	MODIFIER	CDH23	CDH23	protein_coding	c.429+26143delC		77	27	31,46	27,0	0.587	0.032
T-OS-0032-M3-1	chr4	23352116	TA	T	PASS	intergenic_region	MODIFIER	LOC106558685-CHST3	LOC106558685-CHST3		n.23352117delA		94	25	51,43	25,0	0.435	0.034
T-OS-0032-M3-1	chr4	23859863	T	A	PASS	intron_variant	MODIFIER	MICU1	MICU1	protein_coding	c.717+3787A>T		112	45	67,45	45,0	0.407	0.022
T-OS-0032-M3-1	chr4	23945010	GT	G	PASS	intron_variant	MODIFIER	MICU1	MICU1	protein_coding	c.-1-26038delA		74	37	32,42	37,0	0.547	0.025
T-OS-0032-M3-1	chr4	24133788	A	G	PASS	intron_variant	MODIFIER	MCU	MCU	protein_coding	c.151-72607A>G		114	71	70,44	71,0	0.366	0.014
T-OS-0032-M3-1	chr4	24133794	T	A	PASS	intron_variant	MODIFIER	MCU	MCU	protein_coding	c.151-72601T>A		112	70	69,43	70,0	0.373	0.014
T-OS-0032-M3-1	chr4	25090359	G	A	PASS	intergenic_region	MODIFIER	PLAU-LOC119876182	PLAU-LOC119876182		n.25090359G>A		103	48	56,47	48,0	0.455	0.02
T-OS-0032-M3-1	chr4	25180217	A	T	PASS	intron_variant	MODIFIER	VCL	VCL	protein_coding	c.239+2417A>T		109	52	80,29	52,0	0.245	0.019
T-OS-0032-M3-1	chr4	25345404	T	A	PASS	intron_variant	MODIFIER	ADK	ADK	protein_coding	c.275+10315T>A		113	45	68,45	45,0	0.422	0.02
T-OS-0032-M3-1	chr4	25474753	T	G	PASS	intron_variant	MODIFIER	ADK	ADK	protein_coding	c.354+35180T>G		88	37	51,37	37,0	0.4	0.025
T-OS-0032-M3-1	chr4	26706252	A	G	PASS	intron_variant	MODIFIER	LRMDA	LRMDA	protein_coding	c.132-183435A>G		117	67	111,6	67,0	0.064	0.015
T-OS-0032-M3-1	chr4	27069833	C	T	PASS	intron_variant	MODIFIER	LRMDA	LRMDA	protein_coding	c.547-89295C>T		138	67	94,44	67,0	0.312	0.014
T-OS-0032-M3-1	chr4	27137688	GC	G	PASS	upstream_gene_variant	MODIFIER	LOC111095500	LOC111095500	pseudogene	n.-1091delG		104	53	58,46	53,0	0.449	0.018
T-OS-0032-M3-1	chr4	27674854	G	T	PASS	intron_variant	MODIFIER	KCNMA1	KCNMA1	protein_coding	c.1898-13792C>A		119	50	111,8	50,0	0.073	0.02
T-OS-0032-M3-1	chr4	29033892	C	T	PASS	non_coding_transcript_exon_variant	MODIFIER	LOC102154968	LOC102154968	pseudogene	n.5049C>T		136	53	80,56	53,0	0.407	0.018
T-OS-0032-M3-1	chr4	29379392	G	A	PASS	upstream_gene_variant	MODIFIER	LOC111095510	LOC111095510	pseudogene	n.-4810C>T		140	64	133,7	64,0	0.065	0.016
T-OS-0032-M3-1	chr4	29433593	G	A	PASS	intergenic_region	MODIFIER	LOC102155105-LOC111095511	LOC102155105-LOC111095511		n.29433593G>A		147	76	86,61	76,0	0.404	0.013
T-OS-0032-M3-1	chr4	30256978	A	T	PASS	intergenic_region	MODIFIER	DYDC2-PRXL2A	DYDC2-PRXL2A		n.30256978A>T		123	51	116,7	51,0	0.069	0.019
T-OS-0032-M3-1	chr4	30792065	GT	G	PASS	intergenic_region	MODIFIER	LOC102157292-LOC119871722	LOC102157292-LOC119871722		n.30792066delT		60	20	36,24	20,0	0.422	0.039
T-OS-0032-M3-1	chr4	30938054	G	GAA	PASS	intergenic_region	MODIFIER	LOC119871722-LOC119871492	LOC119871722-LOC119871492		n.30938054_30938055insAA		55	21	34,21	21,0	0.395	0.034
T-OS-0032-M3-1	chr4	30942395	A	T	PASS	intergenic_region	MODIFIER	LOC119871722-LOC119871492	LOC119871722-LOC119871492		n.30942395A>T		119	63	114,5	63,0	0.052	0.016
T-OS-0032-M3-1	chr4	31253774	TA	T	PASS	intergenic_region	MODIFIER	LOC119871722-LOC119871492	LOC119871722-LOC119871492		n.31253775delA		85	45	51,34	45,0	0.407	0.02
T-OS-0032-M3-1	chr4	31325047	G	T	PASS	intergenic_region	MODIFIER	LOC119871722-LOC119871492	LOC119871722-LOC119871492		n.31325047G>T		110	60	105,5	60,0	0.061	0.016
T-OS-0032-M3-1	chr4	31597078	G	T	PASS	downstream_gene_variant	MODIFIER	LOC119871495	LOC119871495	pseudogene	n.*3739C>A		23	18	11,12	18,0	0.508	0.047
T-OS-0032-M3-1	chr4	31609346	C	CT	PASS	intron_variant	MODIFIER	NRG3	NRG3	protein_coding	c.841+222956dupT		95	62	52,43	62,0	0.453	0.016
T-OS-0032-M3-1	chr4	31707357	G	T	PASS	intron_variant	MODIFIER	NRG3	NRG3	protein_coding	c.842-132983G>T		98	53	93,5	53,0	0.066	0.019
T-OS-0032-M3-1	chr4	31838660	T	C	PASS	intron_variant	MODIFIER	NRG3	NRG3	protein_coding	c.842-1680T>C		128	60	122,6	60,0	0.058	0.016
T-OS-0032-M3-1	chr4	31877698	C	T	PASS	intron_variant	MODIFIER	NRG3	NRG3	protein_coding	c.971+37229C>T		119	37	71,48	37,0	0.398	0.026
T-OS-0032-M3-1	chr4	32233321	T	G	PASS	intron_variant	MODIFIER	NRG3	NRG3	protein_coding	c.1045+46440T>G		98	46	63,35	46,0	0.37	0.021
T-OS-0032-M3-1	chr4	32250382	GT	G	PASS	intron_variant	MODIFIER	NRG3	NRG3	protein_coding	c.1046-54264delT		85	43	46,39	43,0	0.44	0.021
T-OS-0032-M3-1	chr4	32282929	G	A	PASS	intron_variant	MODIFIER	NRG3	NRG3	protein_coding	c.1046-21729G>A		112	68	61,51	68,0	0.431	0.014
T-OS-0032-M3-1	chr4	32579612	GA	G	PASS	intergenic_region	MODIFIER	NRG3-LOC119871452	NRG3-LOC119871452		n.32579613delA		108	45	55,53	45,0	0.461	0.02
T-OS-0032-M3-1	chr4	32857596	T	G	PASS	intergenic_region	MODIFIER	LOC100855666-LOC119871631	LOC100855666-LOC119871631		n.32857596T>G		115	43	60,55	43,0	0.481	0.022
T-OS-0032-M3-1	chr4	32962878	G	A	PASS	intergenic_region	MODIFIER	LOC100855666-LOC119871631	LOC100855666-LOC119871631		n.32962878G>A		91	35	47,44	35,0	0.469	0.028
T-OS-0032-M3-1	chr4	32995188	AG	A	PASS	intergenic_region	MODIFIER	LOC100855666-LOC119871631	LOC100855666-LOC119871631		n.32995189delG		121	63	90,31	63,0	0.268	0.015
T-OS-0032-M3-1	chr4	33179432	T	C	PASS	intergenic_region	MODIFIER	LOC100855666-LOC119871631	LOC100855666-LOC119871631		n.33179432T>C		107	54	58,49	54,0	0.436	0.018
T-OS-0032-M3-1	chr4	33293721	CA	C	PASS	intron_variant	MODIFIER	C4H10orf99	C4H10orf99	protein_coding	c.71-170delA		103	41	54,49	41,0	0.478	0.021
T-OS-0032-M3-1	chr4	33517535	A	T	PASS	intron_variant	MODIFIER	CCSER2	CCSER2	protein_coding	c.1862+5672A>T		118	50	71,47	50,0	0.405	0.019
T-OS-0032-M3-1	chr4	33638256	G	T	PASS	intergenic_region	MODIFIER	CCSER2-LOC119876168	CCSER2-LOC119876168		n.33638256G>T		125	57	118,7	57,0	0.068	0.017
T-OS-0032-M3-1	chr4	33677532	T	C	PASS	intergenic_region	MODIFIER	CCSER2-LOC119876168	CCSER2-LOC119876168		n.33677532T>C		111	45	69,42	45,0	0.379	0.023
T-OS-0032-M3-1	chr4	33761485	C	G	PASS	intergenic_region	MODIFIER	LOC119876168-LOC102152444	LOC119876168-LOC102152444		n.33761485C>G		100	48	50,50	48,0	0.483	0.019
T-OS-0032-M3-1	chr4	33788376	T	A	PASS	intergenic_region	MODIFIER	LOC119876168-LOC102152444	LOC119876168-LOC102152444		n.33788376T>A		150	66	106,44	66,0	0.28	0.015
T-OS-0032-M3-1	chr4	33806577	T	C	PASS	intergenic_region	MODIFIER	LOC102152444-LOC102152514	LOC102152444-LOC102152514		n.33806577T>C		109	57	68,41	57,0	0.397	0.017
T-OS-0032-M3-1	chr4	34236616	AC	A	PASS	intergenic_region	MODIFIER	LOC119871497-GRID1	LOC119871497-GRID1		n.34236617delC		52	17	38,14	17,0	0.269	0.044
T-OS-0032-M3-1	chr4	34322270	C	G	PASS	intergenic_region	MODIFIER	LOC119871497-GRID1	LOC119871497-GRID1		n.34322270C>G		132	70	110,22	70,0	0.169	0.014
T-OS-0032-M3-1	chr4	34393504	A	G	PASS	downstream_gene_variant	MODIFIER	GRID1	GRID1	protein_coding	c.*2813T>C		144	82	73,71	82,0	0.498	0.012
T-OS-0032-M3-1	chr4	34539018	C	A	PASS	intron_variant	MODIFIER	GRID1	GRID1	protein_coding	c.1291-27935G>T		127	72	73,54	72,0	0.41	0.014
T-OS-0032-M3-1	chr4	34578999	C	A	PASS	intron_variant	MODIFIER	GRID1	GRID1	protein_coding	c.1290+18309G>T		98	56	75,23	56,0	0.209	0.018
T-OS-0032-M3-1	chr4	34589636	A	T	PASS	intron_variant	MODIFIER	GRID1	GRID1	protein_coding	c.1290+7672T>A		123	55	116,7	55,0	0.072	0.018
T-OS-0032-M3-1	chr4	34808103	TA	T	PASS	intron_variant	MODIFIER	GRID1	GRID1	protein_coding	c.726+38706delT		88	41	49,39	41,0	0.425	0.022
T-OS-0032-M3-1	chr4	34923388	C	A	PASS	intron_variant	MODIFIER	GRID1	GRID1	protein_coding	c.236-20368G>T		153	62	147,6	62,0	0.037	0.016
T-OS-0032-M3-1	chr4	35190836	CCG	C	PASS	intergenic_region	MODIFIER	WAPL-LOC106558677	WAPL-LOC106558677		n.35190837_35190838delCG		85	39	44,41	39,0	0.477	0.024
T-OS-0032-M3-1	chr4	35689412	T	A	PASS	upstream_gene_variant	MODIFIER	LOC489082	LOC489082	protein_coding	c.-5041T>A		119	63	99,20	63,0	0.182	0.016
T-OS-0032-M3-1	chr4	35859868	C	T	PASS	intron_variant	MODIFIER	RBP3	RBP3	protein_coding	c.3049-563G>A		156	65	102,54	65,0	0.348	0.015
T-OS-0032-M3-1	chr4	35866324	A	T	PASS	upstream_gene_variant	MODIFIER	RBP3	RBP3	protein_coding	c.-2454T>A		149	67	94,55	67,0	0.364	0.015
T-OS-0032-M3-1	chr4	36121459	A	C	PASS	intergenic_region	MODIFIER	LOC111093318-DCP2	LOC111093318-DCP2		n.36121459A>C		147	61	86,61	61,0	0.401	0.017
T-OS-0032-M3-1	chr4	36756918	C	A	PASS	upstream_gene_variant	MODIFIER	PDLIM7	PDLIM7	protein_coding	c.-4778C>A		130	56	97,33	56,0	0.239	0.017
T-OS-0032-M3-1	chr4	37356704	G	T	PASS	upstream_gene_variant	MODIFIER	LOC119871502	LOC119871502	pseudogene	n.-2477C>A		108	70	63,45	70,0	0.406	0.014
T-OS-0032-M3-1	chr4	37850180	C	A	PASS	downstream_gene_variant	MODIFIER	LOC119871689	LOC119871689	snRNA	n.*2546G>T		54	29	32,22	29,0	0.384	0.031
T-OS-0032-M3-1	chr4	39238878	G	T	PASS	intergenic_region	MODIFIER	LOC111095712-NSG2	LOC111095712-NSG2		n.39238878G>T		106	35	88,18	35,0	0.168	0.027
T-OS-0032-M3-1	chr4	40112368	A	C	PASS	intergenic_region	MODIFIER	STC2-NKX2-5	STC2-NKX2-5		n.40112368A>C		115	55	62,53	55,0	0.466	0.018
T-OS-0032-M3-1	chr4	40513773	T	TA	PASS	upstream_gene_variant	MODIFIER	LOC111095541	LOC111095541	pseudogene	n.-4068_-4067insA		102	35	62,40	35,0	0.36	0.025
T-OS-0032-M3-1	chr4	40950561	A	C	PASS	intron_variant	MODIFIER	UBTD2	UBTD2	protein_coding	c.308-17A>C		114	36	88,26	36,0	0.236	0.026
T-OS-0032-M3-1	chr4	41009565	C	CT	PASS	intron_variant	MODIFIER	STK10	STK10	protein_coding	c.321+5830dupT		88	29	49,39	29,0	0.405	0.03
T-OS-0032-M3-1	chr4	41633784	T	G	PASS	intron_variant	MODIFIER	FGF18	FGF18	protein_coding	c.167-6786A>C		123	74	73,50	73,1	0.396	0.014
T-OS-0032-M3-1	chr4	42420179	C	A	PASS	intron_variant	MODIFIER	KCNIP1	KCNIP1	protein_coding	c.88+36953G>T		98	48	84,14	48,0	0.146	0.02
T-OS-0032-M3-1	chr4	42480471	A	G	PASS	intergenic_region	MODIFIER	KCNIP1-LCP2	KCNIP1-LCP2		n.42480471A>G		105	50	63,42	50,0	0.384	0.019
T-OS-0032-M3-1	chr4	42973353	C	A	PASS	intron_variant	MODIFIER	DOCK2	DOCK2	protein_coding	c.2268-1534G>T		117	61	90,27	61,0	0.243	0.017
T-OS-0032-M3-1	chr4	43564793	C	T	PASS	intron_variant	MODIFIER	SLIT3	SLIT3	protein_coding	c.881+67320C>T		132	64	99,33	64,0	0.266	0.016
T-OS-0032-M3-1	chr4	43640809	C	T	PASS	intron_variant	MODIFIER	SLIT3	SLIT3	protein_coding	c.881+143336C>T		125	54	95,30	54,0	0.236	0.018
T-OS-0032-M3-1	chr4	44252265	T	C	PASS	intron_variant	MODIFIER	WWC1	WWC1	protein_coding	c.229+477A>G		79	46	61,18	46,0	0.233	0.021
T-OS-0032-M3-1	chr4	44304268	G	C	PASS	upstream_gene_variant	MODIFIER	LOC119871663	LOC119871663	snRNA	n.-1323G>C		96	40	58,38	40,0	0.405	0.024
T-OS-0032-M3-1	chr4	44869946	G	T	PASS	intron_variant	MODIFIER	TENM2	TENM2	protein_coding	c.46+119049C>A		120	67	69,51	67,0	0.429	0.015
T-OS-0032-M3-1	chr4	44891714	A	G	PASS	intron_variant	MODIFIER	TENM2	TENM2	protein_coding	c.46+97281T>C		106	49	58,48	49,0	0.446	0.02
T-OS-0032-M3-1	chr4	44959942	A	G	PASS	intron_variant	MODIFIER	TENM2	TENM2	protein_coding	c.46+29053T>C		107	52	60,47	52,0	0.427	0.019
T-OS-0032-M3-1	chr4	45091522	A	C	PASS	intergenic_region	MODIFIER	LOC100684597-LOC119863952	LOC100684597-LOC119863952		n.45091522A>C		119	54	66,53	54,0	0.447	0.018
T-OS-0032-M3-1	chr4	45189745	A	T	PASS	intron_variant	MODIFIER	LOC119863952	LOC119863952	protein_coding	c.227-2920T>A		115	47	75,40	47,0	0.366	0.02
T-OS-0032-M3-1	chr4	45521927	G	T	PASS	intron_variant	MODIFIER	LOC119863952	LOC119863952	protein_coding	c.-188+34969C>A		123	58	73,50	58,0	0.424	0.016
T-OS-0032-M3-1	chr4	45574433	AT	A	PASS	intron_variant	MODIFIER	LOC119863952	LOC119863952	protein_coding	c.-188+31139delA		129	53	89,40	53,0	0.313	0.018
T-OS-0032-M3-1	chr4	45622389	T	G	PASS	downstream_gene_variant	MODIFIER	LOC119863952	LOC119863952	protein_coding	c.*322A>C		103	55	57,46	55,0	0.436	0.017
T-OS-0032-M3-1	chr4	45658703	C	T	PASS	intron_variant	MODIFIER	LOC119863952	LOC119863952	protein_coding	c.-807-25040G>A		92	49	83,9	49,0	0.106	0.019
T-OS-0032-M3-1	chr4	45714134	G	T	PASS	intron_variant	MODIFIER	LOC119863952	LOC119863952	protein_coding	c.683-3131C>A		124	50	105,19	50,0	0.152	0.02
T-OS-0032-M3-1	chr4	45830758	T	G	PASS	intron_variant	MODIFIER	LOC119863952	LOC119863952	protein_coding	c.53+20128A>C		108	45	89,19	45,0	0.188	0.022
T-OS-0032-M3-1	chr4	45888981	TA	T	PASS	intergenic_region	MODIFIER	LOC119863952-LOC102156730	LOC119863952-LOC102156730		n.45888982delA		84	41	41,43	40,1	0.468	0.045
T-OS-0032-M3-1	chr4	46027469	T	A	PASS	intergenic_region	MODIFIER	LOC102156730-LOC100688503	LOC102156730-LOC100688503		n.46027469T>A		82	32	67,15	32,0	0.182	0.03
T-OS-0032-M3-1	chr4	46067071	T	TA	PASS	intergenic_region	MODIFIER	LOC102156730-LOC100688503	LOC102156730-LOC100688503		n.46067071_46067072insA		96	61	52,44	61,0	0.455	0.016
T-OS-0032-M3-1	chr4	46085083	GA	G	PASS	intergenic_region	MODIFIER	LOC102156730-LOC100688503	LOC102156730-LOC100688503		n.46085084delA		94	39	51,43	39,0	0.455	0.025
T-OS-0032-M3-1	chr4	46272721	A	C	PASS	intergenic_region	MODIFIER	LOC111095559-LOC111095714	LOC111095559-LOC111095714		n.46272721A>C		104	45	69,35	45,0	0.344	0.021
T-OS-0032-M3-1	chr4	46512873	A	T	PASS	intergenic_region	MODIFIER	LOC111095559-LOC111095714	LOC111095559-LOC111095714		n.46512873A>T		103	71	62,41	70,1	0.401	0.015
T-OS-0032-M3-1	chr4	46590474	TA	T	PASS	intergenic_region	MODIFIER	LOC111095559-LOC111095714	LOC111095559-LOC111095714		n.46590475delA		95	44	60,35	44,0	0.366	0.021
T-OS-0032-M3-1	chr4	46757868	C	A	PASS	intergenic_region	MODIFIER	LOC111095559-LOC111095714	LOC111095559-LOC111095714		n.46757868C>A		76	38	48,28	38,0	0.383	0.025
T-OS-0032-M3-1	chr4	46831438	T	A	PASS	intergenic_region	MODIFIER	LOC111095559-LOC111095714	LOC111095559-LOC111095714		n.46831438T>A		96	48	66,30	48,0	0.295	0.02
T-OS-0032-M3-1	chr4	47568415	A	G	PASS	intron_variant	MODIFIER	LOC111095562	LOC111095562	pseudogene	n.217-1318T>C		122	40	61,61	40,0	0.495	0.023
T-OS-0032-M3-1	chr4	47638714	CT	C	PASS	intergenic_region	MODIFIER	LOC111095562-LOC119871739	LOC111095562-LOC119871739		n.47638715delT		99	50	59,40	50,0	0.388	0.018
T-OS-0032-M3-1	chr4	47675345	CA	C	PASS	intergenic_region	MODIFIER	LOC111095562-LOC119871739	LOC111095562-LOC119871739		n.47675346delA		103	46	51,52	46,0	0.484	0.02
T-OS-0032-M3-1	chr4	47678790	T	A	PASS	intergenic_region	MODIFIER	LOC111095562-LOC119871739	LOC111095562-LOC119871739		n.47678790T>A		98	49	66,32	49,0	0.329	0.02
T-OS-0032-M3-1	chr4	47682301	T	G	PASS	intergenic_region	MODIFIER	LOC111095562-LOC119871739	LOC111095562-LOC119871739		n.47682301T>G		106	57	72,34	57,0	0.333	0.017
T-OS-0032-M3-1	chr4	47792547	A	C	PASS	intergenic_region	MODIFIER	LOC111095562-LOC119871739	LOC111095562-LOC119871739		n.47792547A>C		97	61	49,48	61,0	0.471	0.017
T-OS-0032-M3-1	chr4	48018683	GA	G	PASS	intergenic_region	MODIFIER	LOC119871720-LOC111095565	LOC119871720-LOC111095565		n.48018684delA		100	51	64,36	51,0	0.375	0.019
T-OS-0032-M3-1	chr4	48209651	A	C	PASS	intergenic_region	MODIFIER	LOC119871720-LOC111095565	LOC119871720-LOC111095565		n.48209651A>C		95	58	58,37	58,0	0.397	0.017
T-OS-0032-M3-1	chr4	48226180	C	A	PASS	intergenic_region	MODIFIER	LOC119871720-LOC111095565	LOC119871720-LOC111095565		n.48226180C>A		120	50	88,32	49,1	0.248	0.022
T-OS-0032-M3-1	chr4	48420366	T	TA	PASS	intergenic_region	MODIFIER	LOC119871720-LOC111095565	LOC119871720-LOC111095565		n.48420366_48420367insA		86	39	43,43	39,0	0.512	0.023
T-OS-0032-M3-1	chr4	48666642	CT	C	PASS	intron_variant	MODIFIER	HMMR	HMMR	protein_coding	c.274-1650delA		95	39	52,43	39,0	0.462	0.023
T-OS-0032-M3-1	chr4	48742121	A	C	PASS	downstream_gene_variant	MODIFIER	LOC111095566	LOC111095566	pseudogene	n.*3235T>G		100	57	75,25	57,0	0.247	0.017
T-OS-0032-M3-1	chr4	48778596	A	C	PASS	intron_variant	MODIFIER	LOC102155267	LOC102155267	pseudogene	n.2513-16199A>C		104	57	56,48	56,1	0.465	0.018
T-OS-0032-M3-1	chr4	48809361	T	A	PASS	intergenic_region	MODIFIER	LOC102155267-LOC100688787	LOC102155267-LOC100688787		n.48809361T>A		91	55	70,21	55,0	0.209	0.017
T-OS-0032-M3-1	chr4	49399992	A	C	PASS	intergenic_region	MODIFIER	LOC106558726-LOC119871719	LOC106558726-LOC119871719		n.49399992A>C		103	65	55,48	65,0	0.469	0.015
T-OS-0032-M3-1	chr4	49423284	TA	T	PASS	intergenic_region	MODIFIER	LOC106558726-LOC119871719	LOC106558726-LOC119871719		n.49423285delA		127	46	75,52	46,0	0.42	0.02
T-OS-0032-M3-1	chr4	49439734	AT	A	PASS	intergenic_region	MODIFIER	LOC106558726-LOC119871719	LOC106558726-LOC119871719		n.49439735delT		108	44	61,47	44,0	0.462	0.021
T-OS-0032-M3-1	chr4	49645447	T	C	PASS	intergenic_region	MODIFIER	LOC119871719-LOC100688858	LOC119871719-LOC100688858		n.49645447T>C		130	70	72,58	70,0	0.461	0.014
T-OS-0032-M3-1	chr4	49967106	T	C	PASS	intergenic_region	MODIFIER	GABRA1-LOC111095715	GABRA1-LOC111095715		n.49967106T>C		129	57	76,53	57,0	0.413	0.017
T-OS-0032-M3-1	chr4	50078671	TA	T	PASS	intergenic_region	MODIFIER	LOC611908-GABRA6	LOC611908-GABRA6		n.50078672delA		105	37	61,44	37,0	0.417	0.025
T-OS-0032-M3-1	chr4	50103472	T	C	PASS	3_prime_UTR_variant	MODIFIER	GABRA6	GABRA6	protein_coding	c.*703A>G		127	46	95,32	46,0	0.234	0.021
T-OS-0032-M3-1	chr4	50259610	A	T	PASS	intron_variant	MODIFIER	GABRB2	GABRB2	protein_coding	c.237+20585A>T		92	60	53,39	60,0	0.438	0.016
T-OS-0032-M3-1	chr4	50342232	C	G	PASS	intron_variant	MODIFIER	GABRB2	GABRB2	protein_coding	c.459-14298C>G		91	65	84,7	65,0	0.082	0.015
T-OS-0032-M3-1	chr4	50444022	A	G	PASS	intron_variant	MODIFIER	GABRB2	GABRB2	protein_coding	c.1191+1237A>G		111	55	53,58	55,0	0.515	0.017
T-OS-0032-M3-1	chr4	50736528	A	C	PASS	intergenic_region	MODIFIER	LOC102156270-ATP10B	LOC102156270-ATP10B		n.50736528A>C		104	57	61,43	57,0	0.43	0.017
T-OS-0032-M3-1	chr4	51031294	GA	G	PASS	downstream_gene_variant	MODIFIER	ATP10B	ATP10B	protein_coding	c.*4267delA		93	59	47,46	58,1	0.474	0.031
T-OS-0032-M3-1	chr4	51097210	G	A	PASS	intron_variant	MODIFIER	LOC119871519	LOC119871519	protein_coding	c.576+10443C>T		95	40	59,36	40,0	0.393	0.024
T-OS-0032-M3-1	chr4	51738509	C	A	PASS	intergenic_region	MODIFIER	LOC119871638-LOC119871639	LOC119871638-LOC119871639		n.51738509C>A		122	64	60,62	64,0	0.513	0.015
T-OS-0032-M3-1	chr4	51743331	G	A	PASS	intergenic_region	MODIFIER	LOC119871638-LOC119871639	LOC119871638-LOC119871639		n.51743331G>A		134	42	74,60	42,0	0.413	0.024
T-OS-0032-M3-1	chr4	52650908	A	G	PASS	3_prime_UTR_variant	MODIFIER	EBF1	EBF1	protein_coding	c.*1181A>G		117	64	111,6	64,0	0.055	0.015
T-OS-0032-M3-1	chr4	53175306	TG	T	PASS	intergenic_region	MODIFIER	LOC119871678-LOC119871521	LOC119871678-LOC119871521		n.53175307delG		106	53	68,38	53,0	0.368	0.018
T-OS-0032-M3-1	chr4	54381273	G	A	PASS	intron_variant	MODIFIER	SGCD	SGCD	protein_coding	c.190-25267C>T		107	55	58,49	54,1	0.455	0.019
T-OS-0032-M3-1	chr4	54633065	G	T	PASS	intron_variant	MODIFIER	SGCD	SGCD	protein_coding	c.-1+66568C>A		104	69	85,19	69,0	0.184	0.014
T-OS-0032-M3-1	chr4	54644191	A	G	PASS	intron_variant	MODIFIER	SGCD	SGCD	protein_coding	c.-1+55442T>C		123	62	117,6	62,0	0.061	0.016
T-OS-0032-M3-1	chr4	54927607	G	A	PASS	intron_variant	MODIFIER	SGCD	SGCD	protein_coding	c.-155+129344C>T		129	51	73,56	51,0	0.419	0.019
T-OS-0032-M3-1	chr4	55140184	CT	C	PASS	intergenic_region	MODIFIER	SGCD-LOC119871642	SGCD-LOC119871642		n.55140185delT		85	50	56,29	50,0	0.364	0.018
T-OS-0032-M3-1	chr4	56748974	A	C	PASS	intron_variant	MODIFIER	GRIA1	GRIA1	protein_coding	c.1823+7463T>G		151	62	85,66	62,0	0.44	0.016
T-OS-0032-M3-1	chr4	56792077	CT	C	PASS	intron_variant	MODIFIER	GRIA1	GRIA1	protein_coding	c.700-5831delA		91	45	48,43	45,0	0.464	0.02
T-OS-0032-M3-1	chr4	56825911	A	C	PASS	intron_variant	MODIFIER	GRIA1	GRIA1	protein_coding	c.221-11247T>G		132	59	69,63	59,0	0.473	0.016
T-OS-0032-M3-1	chr4	57115605	T	C	PASS	intergenic_region	MODIFIER	GRIA1-LOC111095718	GRIA1-LOC111095718		n.57115605T>C		123	76	68,55	76,0	0.446	0.013
T-OS-0032-M3-1	chr4	57358154	T	C	PASS	intergenic_region	MODIFIER	GRIA1-LOC111095718	GRIA1-LOC111095718		n.57358154T>C		112	46	69,43	46,0	0.394	0.021
T-OS-0032-M3-1	chr4	57501243	T	C	PASS	intergenic_region	MODIFIER	LOC111095581-LOC102155107	LOC111095581-LOC102155107		n.57501243T>C		126	47	72,54	47,0	0.437	0.02
T-OS-0032-M3-1	chr4	57539638	T	A	PASS	intergenic_region	MODIFIER	LOC111095581-LOC102155107	LOC111095581-LOC102155107		n.57539638T>A		79	36	45,34	36,0	0.417	0.026
T-OS-0032-M3-1	chr4	57609554	C	A	PASS	intergenic_region	MODIFIER	LOC111095581-LOC102155107	LOC111095581-LOC102155107		n.57609554C>A		115	50	67,48	50,0	0.419	0.019
T-OS-0032-M3-1	chr4	57767198	C	A	PASS	intron_variant	MODIFIER	LOC102155107	LOC102155107	pseudogene	n.937+3387G>T		97	58	65,32	58,0	0.337	0.017
T-OS-0032-M3-1	chr4	57854450	CT	C	PASS	intergenic_region	MODIFIER	LOC102155107-NMUR2	LOC102155107-NMUR2		n.57854451delT		81	34	42,39	34,0	0.488	0.025
T-OS-0032-M3-1	chr4	58140478	A	C	PASS	intergenic_region	MODIFIER	LOC111095583-LOC612146	LOC111095583-LOC612146		n.58140478A>C		117	60	67,50	59,1	0.445	0.018
T-OS-0032-M3-1	chr4	58185250	A	C	PASS	intergenic_region	MODIFIER	LOC612146-LOC119871526	LOC612146-LOC119871526		n.58185250A>C		129	54	119,10	54,0	0.084	0.018
T-OS-0032-M3-1	chr4	58195763	G	A	PASS	intergenic_region	MODIFIER	LOC612146-LOC119871526	LOC612146-LOC119871526		n.58195763G>A		104	54	51,53	54,0	0.515	0.018
T-OS-0032-M3-1	chr4	58804426	C	A	PASS	intron_variant	MODIFIER	SLC36A2	SLC36A2	protein_coding	c.525+990C>A		111	47	89,22	47,0	0.19	0.021
T-OS-0032-M3-1	chr4	60032830	C	A	PASS	intron_variant	MODIFIER	PDE6A	PDE6A	protein_coding	c.859-578C>A		104	52	62,42	52,0	0.414	0.018
T-OS-0032-M3-1	chr4	60331004	TA	T	PASS	upstream_gene_variant	MODIFIER	ARHGEF37	ARHGEF37	protein_coding	c.-4127delT		83	35	43,40	35,0	0.506	0.027
T-OS-0032-M3-1	chr4	60984650	A	G	PASS	intergenic_region	MODIFIER	LOC612325-HTR4	LOC612325-HTR4		n.60984650A>G		145	76	73,72	76,0	0.478	0.013
T-OS-0032-M3-1	chr4	62347152	T	TA	PASS	intron_variant	MODIFIER	ARL15	ARL15	protein_coding	c.520-52555dupA		105	53	65,40	53,0	0.383	0.019
T-OS-0032-M3-1	chr4	62523529	T	C	PASS	intergenic_region	MODIFIER	ARL15-NDUFS4	ARL15-NDUFS4		n.62523529T>C		113	63	69,44	63,0	0.376	0.015
T-OS-0032-M3-1	chr4	63382070	T	A	PASS	upstream_gene_variant	MODIFIER	ITGA1	ITGA1	protein_coding	c.-1854A>T		142	52	101,41	52,0	0.291	0.018
T-OS-0032-M3-1	chr4	63581355	G	T	PASS	intron_variant	MODIFIER	LOC111095611	LOC111095611	pseudogene	n.70+37030G>T		127	59	76,51	59,0	0.422	0.018
T-OS-0032-M3-1	chr4	63591074	C	T	PASS	intron_variant	MODIFIER	LOC111095611	LOC111095611	pseudogene	n.70+46749C>T		125	52	119,6	52,0	0.062	0.019
T-OS-0032-M3-1	chr4	63652597	G	T	PASS	downstream_gene_variant	MODIFIER	LOC111095611	LOC111095611	pseudogene	n.*866G>T		104	47	95,9	47,0	0.093	0.021
T-OS-0032-M3-1	chr4	63817740	A	T	PASS	intergenic_region	MODIFIER	LOC119871717-LOC119876222	LOC119871717-LOC119876222		n.63817740A>T		96	44	91,5	44,0	0.057	0.023
T-OS-0032-M3-1	chr4	63976638	A	G	PASS	intergenic_region	MODIFIER	LOC119876222-LOC119871677	LOC119876222-LOC119871677		n.63976638A>G		114	58	69,45	58,0	0.403	0.017
T-OS-0032-M3-1	chr4	64167435	G	T	PASS	intergenic_region	MODIFIER	LOC119871677-LOC111095722	LOC119871677-LOC111095722		n.64167435G>T		106	43	58,48	43,0	0.445	0.022
T-OS-0032-M3-1	chr4	64251936	T	G	PASS	intergenic_region	MODIFIER	LOC119871677-LOC111095722	LOC119871677-LOC111095722		n.64251936T>G		98	39	49,49	39,0	0.522	0.026
T-OS-0032-M3-1	chr4	64741725	T	A	PASS	intergenic_region	MODIFIER	LOC111095612-LOC119871665	LOC111095612-LOC119871665		n.64741725T>A		100	39	94,6	39,0	0.072	0.025
T-OS-0032-M3-1	chr4	64755685	A	C	PASS	intergenic_region	MODIFIER	LOC111095612-LOC119871665	LOC111095612-LOC119871665		n.64755685A>C		120	50	64,56	50,0	0.441	0.019
T-OS-0032-M3-1	chr4	65561981	CT	C	PASS	intergenic_region	MODIFIER	LOC119876223-HCN1	LOC119876223-HCN1		n.65561982delT		85	47	44,41	47,0	0.485	0.02
T-OS-0032-M3-1	chr4	65865077	TTC	T	PASS	intron_variant	MODIFIER	HCN1	HCN1	protein_coding	c.829-49389_829-49388delCT		100	42	61,39	42,0	0.389	0.022
T-OS-0032-M3-1	chr4	65980119	AT	A	PASS	intron_variant	MODIFIER	HCN1	HCN1	protein_coding	c.1209+5970delT		87	50	47,40	50,0	0.442	0.018
T-OS-0032-M3-1	chr4	66174620	TA	T	PASS	intergenic_region	MODIFIER	LOC119873277-LOC100688385	LOC119873277-LOC100688385		n.66174621delA		107	61	68,39	61,0	0.363	0.016
T-OS-0032-M3-1	chr4	66178004	T	G	PASS	intergenic_region	MODIFIER	LOC100688385-LOC111095725	LOC100688385-LOC111095725		n.66178004T>G		115	52	68,47	52,0	0.425	0.019
T-OS-0032-M3-1	chr4	66253248	G	A	PASS	intergenic_region	MODIFIER	LOC111095725-LOC119876199	LOC111095725-LOC119876199		n.66253248G>A		115	54	79,36	54,0	0.311	0.018
T-OS-0032-M3-1	chr4	66285416	AT	A	PASS	intergenic_region	MODIFIER	LOC111095725-LOC119876199	LOC111095725-LOC119876199		n.66285417delT		82	40	45,37	39,1	0.452	0.048
T-OS-0032-M3-1	chr4	66351855	C	A	PASS	intergenic_region	MODIFIER	LOC111095725-LOC119876199	LOC111095725-LOC119876199		n.66351855C>A		123	60	117,6	60,0	0.052	0.017
T-OS-0032-M3-1	chr4	66407318	T	A	PASS	upstream_gene_variant	MODIFIER	LOC119876199	LOC119876199	pseudogene	n.-1987A>T		103	53	49,54	53,0	0.506	0.018
T-OS-0032-M3-1	chr4	66505184	G	T	PASS	intergenic_region	MODIFIER	LOC111095615-LOC100687311	LOC111095615-LOC100687311		n.66505184G>T		136	59	128,8	59,0	0.058	0.017
T-OS-0032-M3-1	chr4	67238106	TA	T	PASS	intergenic_region	MODIFIER	LOC100687570-LOC119871695	LOC100687570-LOC119871695		n.67238107delA		91	36	53,38	35,1	0.436	0.05
T-OS-0032-M3-1	chr4	67640008	C	T	PASS	intron_variant	MODIFIER	NIM1K	NIM1K	protein_coding	c.-727+3723G>A		142	54	71,71	54,0	0.465	0.018
T-OS-0032-M3-1	chr4	67935370	AGCATGTATT	A	PASS	intergenic_region	MODIFIER	CCDC152-GHR	CCDC152-GHR		n.67935371_67935379delGCATGTATT		117	51	62,55	51,0	0.484	0.018
T-OS-0032-M3-1	chr4	68026269	C	A	PASS	intron_variant	MODIFIER	GHR	GHR	protein_coding	c.71-9729G>T		127	67	120,7	67,0	0.068	0.015
T-OS-0032-M3-1	chr4	68310137	A	T	PASS	intergenic_region	MODIFIER	LOC111095727-LOC100682792	LOC111095727-LOC100682792		n.68310137A>T		86	58	60,26	58,0	0.309	0.017
T-OS-0032-M3-1	chr4	68331188	T	A	PASS	intergenic_region	MODIFIER	LOC111095727-LOC100682792	LOC111095727-LOC100682792		n.68331188T>A		114	66	68,46	66,0	0.4	0.015
T-OS-0032-M3-1	chr4	68864621	CA	C	PASS	intergenic_region	MODIFIER	LOC111095728-PLCXD3	LOC111095728-PLCXD3		n.68864622delA		100	48	49,51	47,1	0.522	0.032
T-OS-0032-M3-1	chr4	68889467	GT	G	PASS	intergenic_region	MODIFIER	LOC111095728-PLCXD3	LOC111095728-PLCXD3		n.68889468delT		118	54	74,44	54,0	0.38	0.018
T-OS-0032-M3-1	chr4	68913266	C	T	PASS	intergenic_region	MODIFIER	LOC111095728-PLCXD3	LOC111095728-PLCXD3		n.68913266C>T		104	42	64,40	42,0	0.384	0.022
T-OS-0032-M3-1	chr4	69165656	TA	T	PASS	intron_variant	MODIFIER	C6	C6	protein_coding	c.-65-11284delA		100	50	50,50	50,0	0.468	0.019
T-OS-0032-M3-1	chr4	69685046	T	G	PASS	intergenic_region	MODIFIER	LOC119871644-LOC119871646	LOC119871644-LOC119871646		n.69685046T>G		77	50	51,26	50,0	0.329	0.02
T-OS-0032-M3-1	chr4	70209462	G	T	PASS	intergenic_region	MODIFIER	LOC111095752-LOC119871647	LOC111095752-LOC119871647		n.70209462G>T		109	49	96,13	49,0	0.139	0.02
T-OS-0032-M3-1	chr4	70215647	G	A	PASS	intergenic_region	MODIFIER	LOC111095752-LOC119871647	LOC111095752-LOC119871647		n.70215647G>A		116	51	71,45	51,0	0.388	0.019
T-OS-0032-M3-1	chr4	70224203	G	GT	PASS	intergenic_region	MODIFIER	LOC111095752-LOC119871647	LOC111095752-LOC119871647		n.70224203_70224204insT		107	46	52,55	46,0	0.504	0.019
T-OS-0032-M3-1	chr4	71073491	G	A	PASS	intergenic_region	MODIFIER	LOC106558692-LOC119871648	LOC106558692-LOC119871648		n.71073491G>A		114	45	73,41	45,0	0.354	0.022
T-OS-0032-M3-1	chr4	72553794	C	CTA	PASS	intron_variant	MODIFIER	NIPBL	NIPBL	protein_coding	c.3769-1305_3769-1304dupTA		88	53	51,37	53,0	0.413	0.017
T-OS-0032-M3-1	chr4	72764729	A	G	PASS	intergenic_region	MODIFIER	NIPBL-LOC111095638	NIPBL-LOC111095638		n.72764729A>G		117	47	77,40	47,0	0.359	0.02
T-OS-0032-M3-1	chr4	72957826	C	A	PASS	intergenic_region	MODIFIER	SLC1A3-RANBP3L	SLC1A3-RANBP3L		n.72957826C>A		113	39	107,6	39,0	0.058	0.024
T-OS-0032-M3-1	chr4	73349029	A	C	PASS	intron_variant	MODIFIER	LOC119871569	LOC119871569	pseudogene	n.150+3233T>G		40	32	19,21	32,0	0.532	0.029
T-OS-0032-M3-1	chr4	73492749	A	AT	PASS	upstream_gene_variant	MODIFIER	CAPSL	CAPSL	protein_coding	c.-2538_-2537insT		93	49	48,45	49,0	0.507	0.019
T-OS-0032-M3-1	chr4	73885991	T	TA	PASS	intron_variant	MODIFIER	LOC119871597	LOC119871597	protein_coding	c.*176+14903dupT		96	22	53,43	22,0	0.416	0.035
T-OS-0032-M3-1	chr4	73897183	GA	G	PASS	intron_variant	MODIFIER	LOC119871597	LOC119871597	protein_coding	c.*176+3711delT		110	45	56,54	45,0	0.472	0.02
T-OS-0032-M3-1	chr4	73944881	GA	G	PASS	intron_variant	MODIFIER	LOC119871597	LOC119871597	protein_coding	c.1021-620delT		71	40	42,29	39,1	0.399	0.045
T-OS-0032-M3-1	chr4	74675628	T	A	PASS	intron_variant	MODIFIER	LOC111095648	LOC111095648	pseudogene	n.211+24089A>T		127	66	98,29	66,0	0.226	0.015
T-OS-0032-M3-1	chr4	74721359	CT	C	PASS	upstream_gene_variant	MODIFIER	AMACR	AMACR	protein_coding	c.-4621delT		99	52	55,44	52,0	0.452	0.018
T-OS-0032-M3-1	chr4	76162879	TA	T	PASS	intergenic_region	MODIFIER	MTMR12-GOLPH3	MTMR12-GOLPH3		n.76162880delA		95	29	52,43	29,0	0.445	0.03
T-OS-0032-M3-1	chr4	76832492	AG	TT	PASS	intergenic_region	MODIFIER	DROSHA-CDH6	DROSHA-CDH6		n.76832492_76832493delAGinsTT		136	61	110,26	61,0	0.187	0.016
T-OS-0032-M3-1	chr4	77169221	TA	T	PASS	intragenic_variant	MODIFIER	LOC612647	LOC612647		n.77169233delA		119	30	69,50	30,0	0.434	0.028
T-OS-0032-M3-1	chr4	77277529	A	T	PASS	intergenic_region	MODIFIER	LOC612647-TMEM125	LOC612647-TMEM125		n.77277529A>T		128	47	77,51	47,0	0.404	0.021
T-OS-0032-M3-1	chr4	77401872	G	A	PASS	intergenic_region	MODIFIER	TMEM125-LOC102156164	TMEM125-LOC102156164		n.77401872G>A		94	52	51,43	52,0	0.477	0.019
T-OS-0032-M3-1	chr4	77407847	G	GA	PASS	intergenic_region	MODIFIER	TMEM125-LOC102156164	TMEM125-LOC102156164		n.77407847_77407848insA		112	39	55,57	39,0	0.5	0.023
T-OS-0032-M3-1	chr4	77491454	T	A	PASS	intergenic_region	MODIFIER	LOC119871579-LOC102154470	LOC119871579-LOC102154470		n.77491454T>A		101	49	94,7	49,0	0.083	0.02
T-OS-0032-M3-1	chr4	77674491	GT	G	PASS	intron_variant	MODIFIER	LOC119871649	LOC119871649	pseudogene	n.173-18715delT		101	57	58,43	57,0	0.432	0.017
T-OS-0032-M3-1	chr4	77686437	T	C	PASS	intron_variant	MODIFIER	LOC119871649	LOC119871649	pseudogene	n.173-6776T>C		100	55	75,25	55,0	0.222	0.018
T-OS-0032-M3-1	chr4	77756677	T	C	PASS	intergenic_region	MODIFIER	LOC119871649-LOC111095733	LOC119871649-LOC111095733		n.77756677T>C		45	28	23,22	28,0	0.485	0.03
T-OS-0032-M3-1	chr4	77774315	A	C	PASS	intergenic_region	MODIFIER	LOC119871649-LOC111095733	LOC119871649-LOC111095733		n.77774315A>C		129	72	81,48	72,0	0.385	0.013
T-OS-0032-M3-1	chr4	77834845	G	T	PASS	intergenic_region	MODIFIER	LOC119871649-LOC111095733	LOC119871649-LOC111095733		n.77834845G>T		103	45	61,42	45,0	0.4	0.022
T-OS-0032-M3-1	chr4	77868172	A	ATATAT	PASS	intergenic_region	MODIFIER	LOC119871649-LOC111095733	LOC119871649-LOC111095733		n.77868172_77868173insTATAT		69	53	36,33	53,0	0.458	0.018
T-OS-0032-M3-1	chr4	77905009	A	C	PASS	intergenic_region	MODIFIER	LOC119871649-LOC111095733	LOC119871649-LOC111095733		n.77905009A>C		86	56	52,34	56,0	0.376	0.018
T-OS-0032-M3-1	chr4	78177064	T	A	PASS	intergenic_region	MODIFIER	LOC111095733-LOC111095658	LOC111095733-LOC111095658		n.78177064T>A		136	45	77,59	45,0	0.452	0.021
T-OS-0032-M3-1	chr4	78197373	T	G	PASS	intergenic_region	MODIFIER	LOC111095733-LOC111095658	LOC111095733-LOC111095658		n.78197373T>G		90	62	50,40	62,0	0.418	0.016
T-OS-0032-M3-1	chr4	78266072	A	C	PASS	intron_variant	MODIFIER	LOC111095658	LOC111095658	pseudogene	n.339-699T>G		104	57	44,60	57,0	0.529	0.017
T-OS-0032-M3-1	chr4	78335797	C	A	PASS	intergenic_region	MODIFIER	LOC111095658-LOC119871580	LOC111095658-LOC119871580		n.78335797C>A		111	45	49,62	45,0	0.52	0.021
T-OS-0032-M3-1	chr4	78487987	G	GT	PASS	intergenic_region	MODIFIER	LOC119871580-LOC111095734	LOC119871580-LOC111095734		n.78487987_78487988insT		121	51	79,42	51,0	0.355	0.018
T-OS-0032-M3-1	chr4	78501844	C	CT	PASS	intergenic_region	MODIFIER	LOC119871580-LOC111095734	LOC119871580-LOC111095734		n.78501844_78501845insT		113	46	65,48	46,0	0.439	0.02
T-OS-0032-M3-1	chr4	78544611	G	T	PASS	intergenic_region	MODIFIER	LOC111095734-LOC111095754	LOC111095734-LOC111095754		n.78544611G>T		127	45	70,57	45,0	0.44	0.021
T-OS-0032-M3-1	chr4	78709440	TC	T	PASS	intergenic_region	MODIFIER	LOC111095754-LOC100684469	LOC111095754-LOC100684469		n.78709441delC		106	42	64,42	42,0	0.383	0.023
T-OS-0032-M3-1	chr4	78759241	G	T	PASS	intergenic_region	MODIFIER	LOC111095754-LOC100684469	LOC111095754-LOC100684469		n.78759241G>T		112	53	55,57	53,0	0.501	0.018
T-OS-0032-M3-1	chr4	78874976	C	A	PASS	upstream_gene_variant	MODIFIER	LOC119871687	LOC119871687	snRNA	n.-2040C>A		125	59	63,62	59,0	0.511	0.017
T-OS-0032-M3-1	chr4	78890633	C	A	PASS	intergenic_region	MODIFIER	LOC119871687-LOC100855942	LOC119871687-LOC100855942		n.78890633C>A		111	59	61,50	59,0	0.452	0.017
T-OS-0032-M3-1	chr4	78893321	GA	G	PASS	intergenic_region	MODIFIER	LOC119871687-LOC100855942	LOC119871687-LOC100855942		n.78893322delA		90	47	55,35	47,0	0.402	0.019
T-OS-0032-M3-1	chr4	78957994	C	CAT	PASS	intergenic_region	MODIFIER	LOC119871687-LOC100855942	LOC119871687-LOC100855942		n.78957994_78957995insAT		106	35	66,40	35,0	0.376	0.025
T-OS-0032-M3-1	chr4	78994369	T	C	PASS	intergenic_region	MODIFIER	LOC119871687-LOC100855942	LOC119871687-LOC100855942		n.78994369T>C		102	51	64,38	51,0	0.368	0.019
T-OS-0032-M3-1	chr4	79241523	T	C	PASS	intergenic_region	MODIFIER	LOC119871650-LOC119871651	LOC119871650-LOC119871651		n.79241523T>C		96	51	52,44	51,0	0.486	0.019
T-OS-0032-M3-1	chr4	79359955	A	T	PASS	intergenic_region	MODIFIER	LOC119871651-LOC111095736	LOC119871651-LOC111095736		n.79359955A>T		116	70	84,32	70,0	0.26	0.014
T-OS-0032-M3-1	chr4	79547183	C	T	PASS	intron_variant	MODIFIER	LOC111095736	LOC111095736	pseudogene	n.172-2341C>T		113	53	87,26	53,0	0.234	0.018
T-OS-0032-M3-1	chr4	79585898	G	A	PASS	intergenic_region	MODIFIER	LOC111095736-CDH9	LOC111095736-CDH9		n.79585898G>A		101	66	63,38	66,0	0.383	0.015
T-OS-0032-M3-1	chr4	79715898	G	T	PASS	intergenic_region	MODIFIER	LOC111095736-CDH9	LOC111095736-CDH9		n.79715898G>T		102	56	60,42	56,0	0.409	0.017
T-OS-0032-M3-1	chr4	79743002	A	G	PASS	intergenic_region	MODIFIER	LOC111095736-CDH9	LOC111095736-CDH9		n.79743002A>G		107	46	65,42	46,0	0.391	0.021
T-OS-0032-M3-1	chr4	79890473	AAAT	A	PASS	intergenic_region	MODIFIER	LOC111095736-CDH9	LOC111095736-CDH9		n.79890474_79890476delAAT		126	50	75,51	50,0	0.407	0.019
T-OS-0032-M3-1	chr4	79956408	C	A	PASS	intergenic_region	MODIFIER	LOC111095736-CDH9	LOC111095736-CDH9		n.79956408C>A		108	45	65,43	45,0	0.394	0.021
T-OS-0032-M3-1	chr4	80154133	TG	T	PASS	intron_variant	MODIFIER	CDH9	CDH9	protein_coding	c.228+10452delG		98	39	61,37	39,0	0.373	0.023
T-OS-0032-M3-1	chr4	80154253	G	T	PASS	intron_variant	MODIFIER	CDH9	CDH9	protein_coding	c.228+10570G>T		102	57	58,44	57,0	0.434	0.018
T-OS-0032-M3-1	chr4	80225709	AAT	A	PASS	downstream_gene_variant	MODIFIER	CDH9	CDH9	protein_coding	c.*1695_*1696delAT		73	31	45,28	31,0	0.351	0.028
T-OS-0032-M3-1	chr4	80578284	T	C	PASS	intergenic_region	MODIFIER	LOC100684848-LOC111095660	LOC100684848-LOC111095660		n.80578284T>C		106	49	62,44	49,0	0.381	0.019
T-OS-0032-M3-1	chr4	80687597	A	G	PASS	intergenic_region	MODIFIER	LOC111095660-LOC102156538	LOC111095660-LOC102156538		n.80687597A>G		111	59	105,6	59,0	0.07	0.016
T-OS-0032-M3-1	chr4	81791602	A	G	PASS	intergenic_region	MODIFIER	LOC102156602-CDH10	LOC102156602-CDH10		n.81791602A>G		116	57	111,5	57,0	0.048	0.017
T-OS-0032-M3-1	chr4	81802681	A	G	PASS	intergenic_region	MODIFIER	LOC102156602-CDH10	LOC102156602-CDH10		n.81802681A>G		119	63	94,25	63,0	0.213	0.016
T-OS-0032-M3-1	chr4	81853211	AT	A	PASS	intergenic_region	MODIFIER	LOC102156602-CDH10	LOC102156602-CDH10		n.81853212delT		79	33	40,39	33,0	0.481	0.028
T-OS-0032-M3-1	chr4	81856497	A	T	PASS	intergenic_region	MODIFIER	LOC102156602-CDH10	LOC102156602-CDH10		n.81856497A>T		124	52	68,56	52,0	0.463	0.019
T-OS-0032-M3-1	chr4	82086287	CCA	C	PASS	upstream_gene_variant	MODIFIER	CDH10	CDH10	protein_coding	c.-3436_-3435delCA		98	41	54,44	41,0	0.455	0.022
T-OS-0032-M3-1	chr4	82108396	GA	G	PASS	intron_variant	MODIFIER	CDH10	CDH10	protein_coding	c.232-25539delA		88	47	42,46	47,0	0.495	0.02
T-OS-0032-M3-1	chr4	82185129	A	T	PASS	intron_variant	MODIFIER	CDH10	CDH10	protein_coding	c.1876+463A>T		110	50	67,43	50,0	0.392	0.019
T-OS-0032-M3-1	chr4	82221485	C	A	PASS	intergenic_region	MODIFIER	CDH10-LOC119874869	CDH10-LOC119874869		n.82221485C>A		131	56	76,55	56,0	0.43	0.017
T-OS-0032-M3-1	chr4	82280978	A	G	PASS	intergenic_region	MODIFIER	CDH10-LOC119874869	CDH10-LOC119874869		n.82280978A>G		106	51	62,44	51,0	0.41	0.019
T-OS-0032-M3-1	chr4	82425025	G	T	PASS	intergenic_region	MODIFIER	LOC100685641-LOC479379	LOC100685641-LOC479379		n.82425025G>T		62	29	36,26	29,0	0.421	0.031
T-OS-0032-M3-1	chr4	82449488	T	G	PASS	intergenic_region	MODIFIER	LOC100685641-LOC479379	LOC100685641-LOC479379		n.82449488T>G		87	46	80,7	46,0	0.088	0.021
T-OS-0032-M3-1	chr4	82495997	G	C	PASS	upstream_gene_variant	MODIFIER	LOC479379	LOC479379	protein_coding	c.-327C>G		97	55	46,51	55,0	0.516	0.018
T-OS-0032-M3-1	chr4	82659837	C	T	PASS	intron_variant	MODIFIER	LOC119871652	LOC119871652	pseudogene	n.130-1382C>T		132	63	74,58	63,0	0.437	0.015
T-OS-0032-M3-1	chr4	82871108	A	G	PASS	intergenic_region	MODIFIER	LOC489252-LOC102156814	LOC489252-LOC102156814		n.82871108A>G		90	54	44,46	54,0	0.529	0.018
T-OS-0032-M3-1	chr4	82910810	G	A	PASS	intergenic_region	MODIFIER	LOC489252-LOC102156814	LOC489252-LOC102156814		n.82910810G>A		109	46	63,46	46,0	0.429	0.021
T-OS-0032-M3-1	chr4	82959913	G	C	PASS	intergenic_region	MODIFIER	LOC489252-LOC102156814	LOC489252-LOC102156814		n.82959913G>C		124	48	64,60	48,0	0.483	0.02
T-OS-0032-M3-1	chr4	82959989	T	G	PASS	intergenic_region	MODIFIER	LOC489252-LOC102156814	LOC489252-LOC102156814		n.82959989T>G		119	61	70,49	61,0	0.401	0.017
T-OS-0032-M3-1	chr4	83077603	C	A	PASS	intergenic_region	MODIFIER	LOC489252-LOC102156814	LOC489252-LOC102156814		n.83077603C>A		114	67	91,23	66,1	0.206	0.016
T-OS-0032-M3-1	chr4	83385108	GA	G	PASS	intron_variant	MODIFIER	CDH12	CDH12	protein_coding	c.-267+121370delA		89	49	56,33	49,0	0.364	0.019
T-OS-0032-M3-1	chr4	83825682	T	G	PASS	intron_variant	MODIFIER	CDH12	CDH12	protein_coding	c.-187+148665T>G		102	53	62,40	53,0	0.365	0.019
T-OS-0032-M3-1	chr4	83923941	AT	A	PASS	intron_variant	MODIFIER	CDH12	CDH12	protein_coding	c.-186-128234delT		97	45	58,39	45,0	0.407	0.021
T-OS-0032-M3-1	chr4	83934210	C	A	PASS	upstream_gene_variant	MODIFIER	CDH12	CDH12	protein_coding	c.-1655C>A		138	66	90,48	65,1	0.359	0.016
T-OS-0032-M3-1	chr4	83991401	G	A	PASS	intron_variant	MODIFIER	CDH12	CDH12	protein_coding	c.-186-60781G>A		134	55	106,28	55,0	0.201	0.018
T-OS-0032-M3-1	chr4	84037893	AT	A	PASS	intron_variant	MODIFIER	CDH12	CDH12	protein_coding	c.-186-14279delT		117	49	55,62	49,0	0.509	0.019
T-OS-0032-M3-1	chr4	84086257	AT	A	PASS	intron_variant	MODIFIER	CDH12	CDH12	protein_coding	c.231+33668delT		109	58	59,50	58,0	0.433	0.016
T-OS-0032-M3-1	chr4	84098940	AT	A	PASS	intron_variant	MODIFIER	CDH12	CDH12	protein_coding	c.232-22501delT		75	46	40,35	46,0	0.436	0.02
T-OS-0032-M3-1	chr4	84179577	T	C	PASS	intron_variant	MODIFIER	CDH12	CDH12	protein_coding	c.527-32208T>C		116	51	69,47	51,0	0.414	0.019
T-OS-0032-M3-1	chr4	84270363	T	G	PASS	intron_variant	MODIFIER	CDH12	CDH12	protein_coding	c.1257-4173T>G		109	50	74,35	50,0	0.329	0.019
T-OS-0032-M3-1	chr4	84440857	AT	A	PASS	intron_variant	MODIFIER	LOC111095739	LOC111095739	pseudogene	n.233-1131delA		102	54	87,15	54,0	0.15	0.018
T-OS-0032-M3-1	chr4	84517922	A	G	PASS	intergenic_region	MODIFIER	LOC111095739-CDH18	LOC111095739-CDH18		n.84517922A>G		119	57	69,50	57,0	0.415	0.017
T-OS-0032-M3-1	chr4	84522291	T	C	PASS	intergenic_region	MODIFIER	LOC111095739-CDH18	LOC111095739-CDH18		n.84522291T>C		105	56	61,44	56,0	0.417	0.017
T-OS-0032-M3-1	chr4	84522302	T	C	PASS	intergenic_region	MODIFIER	LOC111095739-CDH18	LOC111095739-CDH18		n.84522302T>C		107	55	63,44	55,0	0.399	0.017
T-OS-0032-M3-1	chr4	84610965	C	A	PASS	intergenic_region	MODIFIER	LOC111095739-CDH18	LOC111095739-CDH18		n.84610965C>A		102	47	47,55	47,0	0.527	0.02
T-OS-0032-M3-1	chr4	84671725	A	T	PASS	intergenic_region	MODIFIER	LOC111095739-CDH18	LOC111095739-CDH18		n.84671725A>T		98	44	58,40	43,1	0.391	0.037
T-OS-0032-M3-1	chr4	84725298	CT	C	PASS	intergenic_region	MODIFIER	LOC111095739-CDH18	LOC111095739-CDH18		n.84725299delT		99	45	50,49	45,0	0.474	0.02
T-OS-0032-M3-1	chr4	84738958	A	T	PASS	intergenic_region	MODIFIER	LOC111095739-CDH18	LOC111095739-CDH18		n.84738958A>T		102	51	80,22	51,0	0.214	0.019
T-OS-0032-M3-1	chr4	84779416	T	C	PASS	intergenic_region	MODIFIER	LOC111095739-CDH18	LOC111095739-CDH18		n.84779416T>C		115	56	71,44	56,0	0.362	0.017
T-OS-0032-M3-1	chr4	84875376	GA	G	PASS	intergenic_region	MODIFIER	LOC111095739-CDH18	LOC111095739-CDH18		n.84875377delA		91	33	53,38	33,0	0.422	0.027
T-OS-0032-M3-1	chr4	84899458	AT	A	PASS	intergenic_region	MODIFIER	LOC111095739-CDH18	LOC111095739-CDH18		n.84899459delT		95	38	52,43	38,0	0.433	0.024
T-OS-0032-M3-1	chr4	85169491	G	A	PASS	intron_variant	MODIFIER	CDH18	CDH18	protein_coding	c.-460+76583G>A		115	63	69,46	63,0	0.407	0.015
T-OS-0032-M3-1	chr4	85309925	T	C	PASS	intron_variant	MODIFIER	CDH18	CDH18	protein_coding	c.-459-93254T>C		82	47	46,36	47,0	0.458	0.021
T-OS-0032-M3-1	chr4	85441400	A	T	PASS	intron_variant	MODIFIER	CDH18	CDH18	protein_coding	c.-398+38160A>T		113	60	70,43	60,0	0.369	0.016
T-OS-0032-M3-1	chr4	85634475	G	A	PASS	intron_variant	MODIFIER	CDH18	CDH18	protein_coding	c.-256+113605G>A		100	54	48,52	54,0	0.498	0.018
T-OS-0032-M3-1	chr4	85823682	G	T	PASS	intron_variant	MODIFIER	CDH18	CDH18	protein_coding	c.228+16990G>T		113	48	69,44	48,0	0.402	0.019
T-OS-0032-M3-1	chr4	86039725	CA	C	PASS	intron_variant	MODIFIER	CDH18	CDH18	protein_coding	c.1000-287delA		103	40	96,7	40,0	0.069	0.023
T-OS-0032-M3-1	chr4	86083025	C	A	PASS	intron_variant	MODIFIER	CDH18	CDH18	protein_coding	c.1513-2870C>A		79	45	49,30	45,0	0.387	0.022
T-OS-0032-M3-1	chr4	86124501	T	C	PASS	intergenic_region	MODIFIER	CDH18-LOC111095664	CDH18-LOC111095664		n.86124501T>C		124	55	60,64	55,0	0.487	0.018
T-OS-0032-M3-1	chr4	86210923	T	TA	PASS	intergenic_region	MODIFIER	CDH18-LOC111095664	CDH18-LOC111095664		n.86210923_86210924insA		62	28	35,27	28,0	0.423	0.031
T-OS-0032-M3-1	chr4	86276961	A	T	PASS	intergenic_region	MODIFIER	CDH18-LOC111095664	CDH18-LOC111095664		n.86276961A>T		128	53	118,10	53,0	0.089	0.018
T-OS-0032-M3-1	chr4	86389254	G	T	PASS	intergenic_region	MODIFIER	CDH18-LOC111095664	CDH18-LOC111095664		n.86389254G>T		85	48	44,41	48,0	0.463	0.02
T-OS-0032-M3-1	chr4	86389369	CA	C	PASS	intergenic_region	MODIFIER	CDH18-LOC111095664	CDH18-LOC111095664		n.86389370delA		93	53	53,40	53,0	0.423	0.018
T-OS-0032-M3-1	chr4	86413455	T	C	PASS	intron_variant	MODIFIER	LOC111095664	LOC111095664	pseudogene	n.353-11187A>G		105	54	85,20	54,0	0.198	0.018
T-OS-0032-M3-1	chr4	86538024	G	C	PASS	intergenic_region	MODIFIER	LOC111095664-LOC111095741	LOC111095664-LOC111095741		n.86538024G>C		105	59	55,50	59,0	0.464	0.017
T-OS-0032-M3-1	chr4	86669381	GA	G	PASS	intergenic_region	MODIFIER	LOC111095741-LOC111095742	LOC111095741-LOC111095742		n.86669382delA		89	35	42,47	35,0	0.527	0.025
T-OS-0032-M3-1	chr4	86754144	G	A	PASS	intergenic_region	MODIFIER	LOC111095741-LOC111095742	LOC111095741-LOC111095742		n.86754144G>A		114	40	64,50	40,0	0.42	0.024
T-OS-0032-M3-1	chr4	86928488	T	G	PASS	intergenic_region	MODIFIER	LOC111095742-LOC119871653	LOC111095742-LOC119871653		n.86928488T>G		92	59	50,42	59,0	0.449	0.016
T-OS-0032-M3-1	chr4	87222304	GA	G	PASS	intergenic_region	MODIFIER	LOC119871713-LOC111095665	LOC119871713-LOC111095665		n.87222305delA		101	52	44,57	52,0	0.571	0.018
T-OS-0032-M3-1	chr4	87529716	T	A	PASS	intergenic_region	MODIFIER	LOC111095668-LOC111095670	LOC111095668-LOC111095670		n.87529716T>A		125	55	120,5	55,0	0.052	0.017
T-OS-0032-M3-1	chr4	87733529	CT	C	PASS	intergenic_region	MODIFIER	LOC106558747-LOC111095745	LOC106558747-LOC111095745		n.87733530delT		101	44	76,25	44,0	0.258	0.021
T-OS-0032-M3-1	chr4	88339882	C	A	PASS	intergenic_region	MODIFIER	LOC106558684-MARCHF11	LOC106558684-MARCHF11		n.88339882C>A		95	65	55,40	65,0	0.422	0.015
T-OS-0032-M3-1	chr4	88345608	C	A	PASS	intergenic_region	MODIFIER	LOC106558684-MARCHF11	LOC106558684-MARCHF11		n.88345608C>A		108	58	61,47	58,0	0.44	0.017
T-OS-0032-M3-1	chr4	88507163	GA	G	PASS	upstream_gene_variant	MODIFIER	LOC102151207	LOC102151207	pseudogene	n.-2231delA		57	24	32,25	24,0	0.441	0.035
T-OS-0032-M3-1	chr4	88769899	T	A	PASS	downstream_gene_variant	MODIFIER	LOC119874830	LOC119874830	pseudogene	n.*167T>A		104	61	77,27	60,1	0.263	0.018
T-OS-0032-M3-1	chr4	89227005	G	T	PASS	intergenic_region	MODIFIER	LOC100688076-LOC102151436	LOC100688076-LOC102151436		n.89227005G>T		148	61	117,31	61,0	0.193	0.016
T-OS-0032-M3-1	chr4	89230663	G	A	PASS	intergenic_region	MODIFIER	LOC100688076-LOC102151436	LOC100688076-LOC102151436		n.89230663G>A		120	51	60,60	51,0	0.509	0.019
T-OS-0032-M3-1	chr5	200472	T	C	PASS	intergenic_region	MODIFIER	LOC119871768-LOC119876284	LOC119871768-LOC119876284		n.200472T>C		124	61	71,53	61,0	0.407	0.016
T-OS-0032-M3-1	chr5	258367	C	A	PASS	intergenic_region	MODIFIER	LOC119871768-LOC119876284	LOC119871768-LOC119876284		n.258367C>A		113	75	100,13	75,0	0.129	0.013
T-OS-0032-M3-1	chr5	259636	A	C	PASS	intergenic_region	MODIFIER	LOC119871768-LOC119876284	LOC119871768-LOC119876284		n.259636A>C		109	50	59,50	49,1	0.466	0.022
T-OS-0032-M3-1	chr5	336199	G	T	PASS	intergenic_region	MODIFIER	LOC119876284-LOC111096085	LOC119876284-LOC111096085		n.336199G>T		125	56	91,34	56,0	0.253	0.018
T-OS-0032-M3-1	chr5	432142	G	T	PASS	intergenic_region	MODIFIER	LOC119871986-LOC102156249	LOC119871986-LOC102156249		n.432142G>T		148	58	19,129	58,0	0.859	0.017
T-OS-0032-M3-1	chr5	556625	T	G	PASS	intron_variant	MODIFIER	LOC102156249	LOC102156249	pseudogene	n.2416+127A>C		100	50	91,9	50,0	0.107	0.019
T-OS-0032-M3-1	chr5	671544	G	T	PASS	missense_variant	MODERATE	LOC119876280	LOC119876280	protein_coding	c.1741G>T	p.Ala581Ser	147	48	111,36	48,0	0.24	0.02
T-OS-0032-M3-1	chr5	1423391	A	T	PASS	intergenic_region	MODIFIER	SPATA19-OPCML	SPATA19-OPCML		n.1423391A>T		124	58	74,50	58,0	0.412	0.018
T-OS-0032-M3-1	chr5	1985298	A	C	PASS	intron_variant	MODIFIER	OPCML	OPCML	protein_coding	c.62-220596A>C		138	62	75,63	62,0	0.479	0.016
T-OS-0032-M3-1	chr5	1986951	C	G	PASS	intron_variant	MODIFIER	OPCML	OPCML	protein_coding	c.62-218943C>G		104	52	85,19	52,0	0.19	0.018
T-OS-0032-M3-1	chr5	2145844	T	C	PASS	intron_variant	MODIFIER	OPCML	OPCML	protein_coding	c.62-60050T>C		132	61	121,11	61,0	0.099	0.016
T-OS-0032-M3-1	chr5	2424164	T	G	PASS	intron_variant	MODIFIER	OPCML	OPCML	protein_coding	c.168-52200T>G		158	66	94,64	66,0	0.407	0.015
T-OS-0032-M3-1	chr5	2688269	G	GA	PASS	downstream_gene_variant	MODIFIER	OPCML	OPCML	protein_coding	c.*3043_*3044insA		97	49	56,41	49,0	0.402	0.019
T-OS-0032-M3-1	chr5	2962711	C	A	PASS	intron_variant	MODIFIER	NTM	NTM	protein_coding	c.168-37424G>T		131	58	70,61	58,0	0.468	0.016
T-OS-0032-M3-1	chr5	3021224	C	G	PASS	intron_variant	MODIFIER	NTM	NTM	protein_coding	c.168-95937G>C		116	52	74,42	52,0	0.366	0.019
T-OS-0032-M3-1	chr5	3322093	GT	G	PASS	intron_variant	MODIFIER	NTM	NTM	protein_coding	c.83-169693delA		64	25	36,28	25,0	0.439	0.035
T-OS-0032-M3-1	chr5	3325086	A	C	PASS	intron_variant	MODIFIER	NTM	NTM	protein_coding	c.83-172685T>G		94	46	13,81	46,0	0.868	0.019
T-OS-0032-M3-1	chr5	3331419	A	C	PASS	intron_variant	MODIFIER	NTM	NTM	protein_coding	c.83-179018T>G		35	21	19,16	21,0	0.44	0.043
T-OS-0032-M3-1	chr5	3537845	A	C	PASS	intron_variant	MODIFIER	NTM	NTM	protein_coding	c.82+151327T>G		125	52	95,30	52,0	0.226	0.019
T-OS-0032-M3-1	chr5	3608977	G	A	PASS	intron_variant	MODIFIER	NTM	NTM	protein_coding	c.82+80195C>T		133	58	11,122	58,0	0.896	0.018
T-OS-0032-M3-1	chr5	3628080	A	T	PASS	intron_variant	MODIFIER	NTM	NTM	protein_coding	c.82+61092T>A		101	55	57,44	55,0	0.448	0.018
T-OS-0032-M3-1	chr5	3680474	A	T	PASS	intron_variant	MODIFIER	NTM	NTM	protein_coding	c.82+8698T>A		95	51	90,5	51,0	0.055	0.019
T-OS-0032-M3-1	chr5	3714829	T	G	PASS	intergenic_region	MODIFIER	NTM-LOC111095778	NTM-LOC111095778		n.3714829T>G		110	65	89,21	65,0	0.182	0.015
T-OS-0032-M3-1	chr5	4690895	A	T	PASS	intron_variant	MODIFIER	ST14	ST14	protein_coding	c.1114-135T>A		184	78	179,5	78,0	0.03	0.013
T-OS-0032-M3-1	chr5	4990415	T	A	PASS	intron_variant	MODIFIER	NFRKB	NFRKB	protein_coding	c.779-313T>A		111	45	69,42	44,1	0.381	0.026
T-OS-0032-M3-1	chr5	5047830	C	T	PASS	upstream_gene_variant	MODIFIER	TMEM45B	TMEM45B	protein_coding	c.-1322G>A		84	38	58,26	38,0	0.314	0.023
T-OS-0032-M3-1	chr5	5104927	C	T	PASS	intergenic_region	MODIFIER	TMEM45B-LOC111096089	TMEM45B-LOC111096089		n.5104927C>T		127	55	67,60	55,0	0.466	0.017
T-OS-0032-M3-1	chr5	5111730	C	G	PASS	intergenic_region	MODIFIER	TMEM45B-LOC111096089	TMEM45B-LOC111096089		n.5111730C>G		117	60	109,8	60,0	0.083	0.016
T-OS-0032-M3-1	chr5	5859146	G	A	PASS	intergenic_region	MODIFIER	KCNJ1-FLI1	KCNJ1-FLI1		n.5859146G>A		105	46	63,42	46,0	0.42	0.02
T-OS-0032-M3-1	chr5	6112909	T	C	PASS	intron_variant	MODIFIER	ETS1	ETS1	protein_coding	c.208-1409T>C		109	33	57,52	33,0	0.454	0.028
T-OS-0032-M3-1	chr5	6113154	G	A	PASS	intron_variant	MODIFIER	ETS1	ETS1	protein_coding	c.208-1164G>A		134	46	101,33	46,0	0.225	0.021
T-OS-0032-M3-1	chr5	6365341	A	C	PASS	intergenic_region	MODIFIER	LOC102153240-LOC111096091	LOC102153240-LOC111096091		n.6365341A>C		121	56	66,55	56,0	0.463	0.018
T-OS-0032-M3-1	chr5	6491904	T	G	PASS	intergenic_region	MODIFIER	LOC119871991-LOC111096092	LOC119871991-LOC111096092		n.6491904T>G		108	55	66,42	55,0	0.378	0.017
T-OS-0032-M3-1	chr5	6715060	A	T	PASS	intergenic_region	MODIFIER	LOC119871992-LOC111095786	LOC119871992-LOC111095786		n.6715060A>T		132	68	126,6	68,0	0.05	0.015
T-OS-0032-M3-1	chr5	6980311	T	C	PASS	intron_variant	MODIFIER	LOC111095786	LOC111095786	pseudogene	n.242+43908A>G		108	61	63,45	61,0	0.412	0.016
T-OS-0032-M3-1	chr5	7103580	T	A	PASS	intergenic_region	MODIFIER	LOC111095786-LOC111095788	LOC111095786-LOC111095788		n.7103580T>A		124	42	117,7	42,0	0.073	0.023
T-OS-0032-M3-1	chr5	7130679	A	T	PASS	intergenic_region	MODIFIER	LOC111095786-LOC111095788	LOC111095786-LOC111095788		n.7130679A>T		115	51	98,17	51,0	0.165	0.019
T-OS-0032-M3-1	chr5	7546181	CT	C	PASS	intergenic_region	MODIFIER	LOC111095790-KIRREL3	LOC111095790-KIRREL3		n.7546182delT		106	45	59,47	45,0	0.457	0.021
T-OS-0032-M3-1	chr5	7601889	TA	T	PASS	intergenic_region	MODIFIER	LOC111095790-KIRREL3	LOC111095790-KIRREL3		n.7601890delA		129	58	77,52	58,0	0.403	0.017
T-OS-0032-M3-1	chr5	7613970	AT	A	PASS	upstream_gene_variant	MODIFIER	KIRREL3	KIRREL3	protein_coding	c.-2690delT		89	37	50,39	37,0	0.433	0.025
T-OS-0032-M3-1	chr5	7770226	TA	T	PASS	intron_variant	MODIFIER	KIRREL3	KIRREL3	protein_coding	c.55+153520delA		115	63	56,59	63,0	0.496	0.015
T-OS-0032-M3-1	chr5	7831628	GT	G	PASS	intron_variant	MODIFIER	KIRREL3	KIRREL3	protein_coding	c.56-202215delT		90	35	43,47	35,0	0.503	0.024
T-OS-0032-M3-1	chr5	7890327	G	A	PASS	intron_variant	MODIFIER	KIRREL3	KIRREL3	protein_coding	c.56-143532G>A		105	43	61,44	43,0	0.428	0.022
T-OS-0032-M3-1	chr5	7931764	T	A	PASS	intron_variant	MODIFIER	KIRREL3	KIRREL3	protein_coding	c.56-102095T>A		139	61	106,33	61,0	0.224	0.016
T-OS-0032-M3-1	chr5	8159521	G	A	PASS	downstream_gene_variant	MODIFIER	KIRREL3	KIRREL3	protein_coding	c.*3265G>A		151	58	90,61	58,0	0.395	0.016
T-OS-0032-M3-1	chr5	9244894	G	A	PASS	downstream_gene_variant	MODIFIER	LOC102156272	LOC102156272	pseudogene	n.*674G>A		125	56	106,19	56,0	0.146	0.018
T-OS-0032-M3-1	chr5	10023218	C	A	PASS	upstream_gene_variant	MODIFIER	OR8B100	OR8B100	protein_coding	c.-2530C>A		93	57	11,82	56,1	0.879	0.018
T-OS-0032-M3-1	chr5	10225439	G	A	PASS	downstream_gene_variant	MODIFIER	OR8D6	OR8D6	protein_coding	c.*266C>T		113	42	14,99	42,0	0.856	0.023
T-OS-0032-M3-1	chr5	10521684	GT	G	PASS	upstream_gene_variant	MODIFIER	OR10G6	OR10G6	protein_coding	c.-4186delT		102	40	55,47	40,0	0.455	0.023
T-OS-0032-M3-1	chr5	10637601	A	G	PASS	intergenic_region	MODIFIER	OR6M6-OR6M2B	OR6M6-OR6M2B		n.10637601A>G		109	57	60,49	57,0	0.456	0.017
T-OS-0032-M3-1	chr5	10849616	A	T	PASS	intron_variant	MODIFIER	GRAMD1B	GRAMD1B	protein_coding	c.2330+17T>A		149	55	84,65	55,0	0.435	0.017
T-OS-0032-M3-1	chr5	10892956	CCT	C	PASS	intron_variant	MODIFIER	GRAMD1B	GRAMD1B	protein_coding	c.453-6177_453-6176delAG		78	48	39,39	46,2	0.483	0.045
T-OS-0032-M3-1	chr5	10927671	T	G	PASS	intron_variant	MODIFIER	GRAMD1B	GRAMD1B	protein_coding	c.453-40890A>C		115	48	106,9	48,0	0.089	0.02
T-OS-0032-M3-1	chr5	11588044	G	A	PASS	intron_variant	MODIFIER	UBASH3B	UBASH3B	protein_coding	c.162-26917C>T		102	52	45,57	52,0	0.542	0.019
T-OS-0032-M3-1	chr5	11861444	A	C	PASS	intergenic_region	MODIFIER	LOC100684303-LOC119871794	LOC100684303-LOC119871794		n.11861444A>C		120	55	67,53	55,0	0.45	0.018
T-OS-0032-M3-1	chr5	13408747	C	T	PASS	intron_variant	MODIFIER	GRIK4	GRIK4	protein_coding	c.-156-7791G>A		126	69	94,32	69,0	0.246	0.014
T-OS-0032-M3-1	chr5	13541297	T	A	PASS	downstream_gene_variant	MODIFIER	LOC119872105	LOC119872105	snRNA	n.*1377T>A		137	46	76,61	46,0	0.471	0.02
T-OS-0032-M3-1	chr5	14322756	G	A	PASS	downstream_gene_variant	MODIFIER	NECTIN1	NECTIN1	protein_coding	c.*7405G>A		125	53	12,113	53,0	0.889	0.018
T-OS-0032-M3-1	chr5	14524017	A	AGAAGAT	PASS	downstream_gene_variant	MODIFIER	LOC119872045	LOC119872045	snRNA	n.*4385_*4386insGAAGAT		103	48	76,27	48,0	0.258	0.019
T-OS-0032-M3-1	chr5	16183293	C	T	PASS	missense_variant	MODERATE	DSCAML1	DSCAML1	protein_coding	c.3308C>T	p.Thr1103Ile	152	62	147,5	62,0	0.043	0.016
T-OS-0032-M3-1	chr5	16561409	T	TA	PASS	splice_region_variant&intron_variant	LOW	LOC119871807	LOC119871807	pseudogene	n.119-4dupT		125	37	72,53	37,0	0.442	0.024
T-OS-0032-M3-1	chr5	17157138	GC	G	PASS	intron_variant	MODIFIER	LOC111095823	LOC111095823	pseudogene	n.430+34832delC		48	21	20,28	21,0	0.592	0.038
T-OS-0032-M3-1	chr5	17394553	A	C	PASS	intergenic_region	MODIFIER	LOC111095823-LOC102153762	LOC111095823-LOC102153762		n.17394553A>C		91	33	58,33	33,0	0.369	0.028
T-OS-0032-M3-1	chr5	18544641	C	T	PASS	intergenic_region	MODIFIER	LOC111095827-NXPE4	LOC111095827-NXPE4		n.18544641C>T		119	50	66,53	50,0	0.45	0.02
T-OS-0032-M3-1	chr5	18803062	CA	C	PASS	intergenic_region	MODIFIER	LOC100685502-LOC102153352	LOC100685502-LOC102153352		n.18803063delA		80	47	36,44	46,1	0.56	0.033
T-OS-0032-M3-1	chr5	18991193	C	A	PASS	upstream_gene_variant	MODIFIER	C5H11orf71	C5H11orf71	protein_coding	c.-1158C>A		112	36	81,31	36,0	0.267	0.028
T-OS-0032-M3-1	chr5	18998200	C	A	PASS	downstream_gene_variant	MODIFIER	C5H11orf71	C5H11orf71	protein_coding	c.*5499C>A		126	57	89,37	57,0	0.264	0.017
T-OS-0032-M3-1	chr5	19327219	A	G	PASS	intron_variant	MODIFIER	LOC102155430	LOC102155430	pseudogene	n.233+4365A>G		150	75	92,58	75,0	0.401	0.013
T-OS-0032-M3-1	chr5	19904914	T	G	PASS	intron_variant	MODIFIER	TTC12	TTC12	protein_coding	c.52+586A>C		173	101	143,30	101,0	0.17	0.009885
T-OS-0032-M3-1	chr5	20463978	CT	C	PASS	downstream_gene_variant	MODIFIER	LOC111095832	LOC111095832	pseudogene	n.*2497delA		110	43	69,41	43,0	0.391	0.022
T-OS-0032-M3-1	chr5	20533306	C	A	PASS	intron_variant	MODIFIER	LOC111095833	LOC111095833	pseudogene	n.3185-5197G>T		123	66	117,6	66,0	0.054	0.015
T-OS-0032-M3-1	chr5	21752462	T	C	PASS	intergenic_region	MODIFIER	POU2AF1-COLCA2	POU2AF1-COLCA2		n.21752462T>C		144	60	139,5	60,0	0.045	0.016
T-OS-0032-M3-1	chr5	21958481	C	T	PASS	intergenic_region	MODIFIER	C5H11orf53-LOC100685611	C5H11orf53-LOC100685611		n.21958481C>T		107	53	59,48	53,0	0.465	0.019
T-OS-0032-M3-1	chr5	22156992	A	T	PASS	intron_variant	MODIFIER	LOC111096100	LOC111096100	pseudogene	n.244+29947T>A		109	60	86,23	60,0	0.209	0.016
T-OS-0032-M3-1	chr5	22166773	A	T	PASS	intron_variant	MODIFIER	LOC111096100	LOC111096100	pseudogene	n.244+20166T>A		114	53	109,5	53,0	0.047	0.018
T-OS-0032-M3-1	chr5	22427338	A	T	PASS	intergenic_region	MODIFIER	LOC119872005-LOC100686869	LOC119872005-LOC100686869		n.22427338A>T		110	19	60,50	19,0	0.45	0.047
T-OS-0032-M3-1	chr5	23171945	G	T	PASS	intron_variant	MODIFIER	LOC111095851	LOC111095851	pseudogene	n.248+10686G>T		114	68	16,98	68,0	0.843	0.015
T-OS-0032-M3-1	chr5	23344390	T	G	PASS	intergenic_region	MODIFIER	C5H11orf87-LOC100687428	C5H11orf87-LOC100687428		n.23344390T>G		125	51	8,117	51,0	0.933	0.019
T-OS-0032-M3-1	chr5	23432171	TA	T	PASS	intergenic_region	MODIFIER	C5H11orf87-LOC100687428	C5H11orf87-LOC100687428		n.23432172delA		102	55	8,94	55,0	0.908	0.017
T-OS-0032-M3-1	chr5	24040830	C	CAT	PASS	upstream_gene_variant	MODIFIER	EXPH5	EXPH5	protein_coding	c.-2667_-2666insAT		118	52	72,46	52,0	0.382	0.017
T-OS-0032-M3-1	chr5	24587095	T	A	PASS	upstream_gene_variant	MODIFIER	RAB39A	RAB39A	protein_coding	c.-3662A>T		111	58	60,51	58,0	0.467	0.017
T-OS-0032-M3-1	chr5	25168199	GA	G	PASS	intergenic_region	MODIFIER	LOC102157218-LOC111095859	LOC102157218-LOC111095859		n.25168200delA		102	50	53,49	50,0	0.478	0.02
T-OS-0032-M3-1	chr5	25281489	T	C	PASS	upstream_gene_variant	MODIFIER	LOC119871824	LOC119871824	pseudogene	n.-1640T>C		119	53	66,53	53,0	0.439	0.018
T-OS-0032-M3-1	chr5	25793668	GT	G	PASS	intergenic_region	MODIFIER	GUCY1A2-LOC100687487	GUCY1A2-LOC100687487		n.25793669delT		112	40	10,102	40,0	0.898	0.023
T-OS-0032-M3-1	chr5	26221937	T	G	PASS	intergenic_region	MODIFIER	LOC119876320-AASDHPPT	LOC119876320-AASDHPPT		n.26221937T>G		111	60	62,49	60,0	0.449	0.016
T-OS-0032-M3-1	chr5	26677763	C	T	PASS	intron_variant	MODIFIER	GRIA4	GRIA4	protein_coding	c.248-58328G>A		103	46	56,47	46,0	0.478	0.021
T-OS-0032-M3-1	chr5	26823645	A	T	PASS	intergenic_region	MODIFIER	GRIA4-CASP4	GRIA4-CASP4		n.26823645A>T		117	57	74,43	57,0	0.349	0.017
T-OS-0032-M3-1	chr5	26824212	A	G	PASS	intergenic_region	MODIFIER	GRIA4-CASP4	GRIA4-CASP4		n.26824212A>G		101	49	61,40	49,0	0.396	0.019
T-OS-0032-M3-1	chr5	27260959	CA	C	PASS	intron_variant	MODIFIER	CASP4	CASP4	protein_coding	c.330+1509delA		106	36	61,45	36,0	0.406	0.025
T-OS-0032-M3-1	chr5	27316218	G	GAT	PASS	intron_variant	MODIFIER	LOC106558805	LOC106558805	pseudogene	n.378+10358_378+10359dupAT		51	34	12,39	34,0	0.755	0.026
T-OS-0032-M3-1	chr5	27372996	A	T	PASS	intron_variant	MODIFIER	LOC119871826	LOC119871826	protein_coding	c.1496-5667T>A		141	64	71,70	64,0	0.5	0.015
T-OS-0032-M3-1	chr5	27532291	C	A	PASS	intron_variant	MODIFIER	LOC111095861	LOC111095861	pseudogene	n.610+6819C>A		132	50	81,51	50,0	0.387	0.019
T-OS-0032-M3-1	chr5	27539230	G	GA	PASS	intron_variant	MODIFIER	LOC111095861	LOC111095861	pseudogene	n.611-7512dupA		90	57	44,46	57,0	0.512	0.017
T-OS-0032-M3-1	chr5	27558810	A	G	PASS	upstream_gene_variant	MODIFIER	LOC119871826	LOC119871826	protein_coding	c.-1711T>C		154	54	97,57	54,0	0.378	0.018
T-OS-0032-M3-1	chr5	28705539	C	A	PASS	intron_variant	MODIFIER	DYNC2H1	DYNC2H1	protein_coding	c.11116+1734G>T		128	63	69,59	63,0	0.466	0.015
T-OS-0032-M3-1	chr5	28769154	C	A	PASS	intron_variant	MODIFIER	DYNC2H1	DYNC2H1	protein_coding	c.8832+2064G>T		146	69	91,55	69,0	0.375	0.014
T-OS-0032-M3-1	chr5	29269517	G	T	PASS	intron_variant	MODIFIER	MMP20	MMP20	protein_coding	c.954-4399G>T		139	60	134,5	60,0	0.038	0.016
T-OS-0032-M3-1	chr5	29536287	C	T	PASS	3_prime_UTR_variant	MODIFIER	YAP1	YAP1	protein_coding	c.*289G>A		73	34	48,25	34,0	0.349	0.027
T-OS-0032-M3-1	chr5	29790885	T	A	PASS	intron_variant	MODIFIER	CEP126	CEP126	protein_coding	c.275+7537A>T		149	60	135,14	60,0	0.11	0.016
T-OS-0032-M3-1	chr5	29791230	C	A	PASS	intron_variant	MODIFIER	CEP126	CEP126	protein_coding	c.275+7192G>T		146	61	107,39	61,0	0.25	0.016
T-OS-0032-M3-1	chr5	30060580	CA	C	PASS	intron_variant	MODIFIER	TRPC6	TRPC6	protein_coding	c.170+18252delA		93	47	49,44	47,0	0.461	0.02
T-OS-0032-M3-1	chr5	31081673	G	C	PASS	upstream_gene_variant	MODIFIER	LOC102156228	LOC102156228	pseudogene	n.-107G>C		156	58	95,61	58,0	0.4	0.016
T-OS-0032-M3-1	chr5	31925458	T	A	PASS	intron_variant	MODIFIER	MINK1	MINK1	protein_coding	c.949+14A>T		126	50	94,32	50,0	0.234	0.019
T-OS-0032-M3-1	chr5	32115782	TA	T	PASS	intergenic_region	MODIFIER	ALOX15-LOC106558811	ALOX15-LOC106558811		n.32115783delA		93	52	45,48	52,0	0.527	0.018
T-OS-0032-M3-1	chr5	32772957	C	A	PASS	stop_gained	HIGH	TP53	TP53	protein_coding	c.61G>T	p.Glu21*	77	30	8,69	30,0	0.874	0.029
T-OS-0032-M3-1	chr5	32817513	A	T	PASS	intron_variant	MODIFIER	DNAH2	DNAH2	protein_coding	c.402+3469A>T		27	8	15,12	8,0	0.436	0.077
T-OS-0032-M3-1	chr5	32949594	T	A	PASS	upstream_gene_variant	MODIFIER	LOC111095880	LOC111095880	pseudogene	n.-207A>T		118	38	13,105	38,0	0.888	0.026
T-OS-0032-M3-1	chr5	33226440	C	T	PASS	upstream_gene_variant	MODIFIER	AURKB	AURKB	protein_coding	c.-2375G>A		122	51	74,48	51,0	0.407	0.018
T-OS-0032-M3-1	chr5	33722807	T	G	PASS	intron_variant	MODIFIER	PIK3R6	PIK3R6	protein_coding	c.198-5683A>C		133	66	79,54	66,0	0.412	0.015
T-OS-0032-M3-1	chr5	34038580	A	T	PASS	upstream_gene_variant	MODIFIER	LOC111095885	LOC111095885	pseudogene	n.-514T>A		153	72	147,6	72,0	0.044	0.014
T-OS-0032-M3-1	chr5	34354409	TA	T	PASS	intron_variant	MODIFIER	USP43	USP43	protein_coding	c.654+638delA		104	39	50,54	38,1	0.514	0.047
T-OS-0032-M3-1	chr5	34678041	TC	T	PASS	intron_variant	MODIFIER	GAS7	GAS7	protein_coding	c.184-46128delG		59	31	36,23	31,0	0.358	0.029
T-OS-0032-M3-1	chr5	34813907	G	A	PASS	intergenic_region	MODIFIER	LOC100685553-MYH13	LOC100685553-MYH13		n.34813907G>A		108	57	47,61	57,0	0.557	0.017
T-OS-0032-M3-1	chr5	34833406	T	TA	PASS	intron_variant	MODIFIER	MYH13	MYH13	protein_coding	c.5169+822dupT		125	40	62,63	40,0	0.5	0.022
T-OS-0032-M3-1	chr5	35081883	T	C	PASS	intergenic_region	MODIFIER	MYH2-LOC111095889	MYH2-LOC111095889		n.35081883T>C		124	48	118,6	48,0	0.053	0.02
T-OS-0032-M3-1	chr5	35231627	A	T	PASS	intergenic_region	MODIFIER	LOC119871854-LOC119872011	LOC119871854-LOC119872011		n.35231627A>T		124	59	93,31	59,0	0.214	0.017
T-OS-0032-M3-1	chr5	35485560	G	T	PASS	intergenic_region	MODIFIER	PIRT-SHISA6	PIRT-SHISA6		n.35485560G>T		125	61	85,40	61,0	0.319	0.016
T-OS-0032-M3-1	chr5	35537046	TA	T	PASS	intergenic_region	MODIFIER	PIRT-SHISA6	PIRT-SHISA6		n.35537047delA		85	45	37,48	45,0	0.562	0.02
T-OS-0032-M3-1	chr5	35916006	A	G	PASS	downstream_gene_variant	MODIFIER	SHISA6	SHISA6	protein_coding	c.*2268A>G		132	51	88,44	51,0	0.326	0.019
T-OS-0032-M3-1	chr5	35980664	G	A	PASS	intron_variant	MODIFIER	DNAH9	DNAH9	protein_coding	c.1910+1838G>A		144	63	75,69	63,0	0.481	0.016
T-OS-0032-M3-1	chr5	36239348	A	T	PASS	intron_variant	MODIFIER	DNAH9	DNAH9	protein_coding	c.12669+2324A>T		126	65	83,43	65,0	0.316	0.015
T-OS-0032-M3-1	chr5	36578813	AT	A	PASS	intron_variant	MODIFIER	LOC111095895	LOC111095895	pseudogene	n.1549+2033delT		104	48	57,47	48,0	0.443	0.019
T-OS-0032-M3-1	chr5	36633834	A	G	PASS	intergenic_region	MODIFIER	LOC100685968-LOC111095896	LOC100685968-LOC111095896		n.36633834A>G		97	45	54,43	45,0	0.433	0.022
T-OS-0032-M3-1	chr5	36922936	AT	A	PASS	intron_variant	MODIFIER	MYOCD	MYOCD	protein_coding	c.56-7823delT		103	38	59,44	38,0	0.426	0.024
T-OS-0032-M3-1	chr5	37013599	AT	A	PASS	intron_variant	MODIFIER	ARHGAP44	ARHGAP44	protein_coding	c.53+4521delT		142	57	89,53	57,0	0.38	0.016
T-OS-0032-M3-1	chr5	37412148	A	T	PASS	intergenic_region	MODIFIER	LOC102155885-LOC111095898	LOC102155885-LOC111095898		n.37412148A>T		109	48	61,48	48,0	0.415	0.02
T-OS-0032-M3-1	chr5	37689492	CA	C	PASS	intron_variant	MODIFIER	HS3ST3A1	HS3ST3A1	protein_coding	c.614+22745delT		45	18	21,24	18,0	0.514	0.045
T-OS-0032-M3-1	chr5	37793071	C	A	PASS	intergenic_region	MODIFIER	HS3ST3A1-LOC100687064	HS3ST3A1-LOC100687064		n.37793071C>A		103	55	63,40	55,0	0.42	0.018
T-OS-0032-M3-1	chr5	37840820	T	G	PASS	intergenic_region	MODIFIER	HS3ST3A1-LOC100687064	HS3ST3A1-LOC100687064		n.37840820T>G		107	39	88,19	39,0	0.169	0.025
T-OS-0032-M3-1	chr5	37852617	C	A	PASS	intergenic_region	MODIFIER	HS3ST3A1-LOC100687064	HS3ST3A1-LOC100687064		n.37852617C>A		131	61	76,55	61,0	0.423	0.016
T-OS-0032-M3-1	chr5	38048968	T	C	PASS	intron_variant	MODIFIER	LOC111095901	LOC111095901	pseudogene	n.2218-1604T>C		111	51	17,94	51,0	0.85	0.019
T-OS-0032-M3-1	chr5	38300310	GCC	G	PASS	intergenic_region	MODIFIER	LOC489516-LOC119872120	LOC489516-LOC119872120		n.38300311_38300312delCC		48	21	25,23	21,0	0.481	0.04
T-OS-0032-M3-1	chr5	38315811	TA	T	PASS	intergenic_region	MODIFIER	LOC489516-LOC119872120	LOC489516-LOC119872120		n.38315812delA		101	41	58,43	41,0	0.417	0.023
T-OS-0032-M3-1	chr5	38534870	A	C	PASS	intergenic_region	MODIFIER	LOC119872120-LOC119872013	LOC119872120-LOC119872013		n.38534870A>C		144	51	80,64	50,1	0.449	0.021
T-OS-0032-M3-1	chr5	38705861	AT	A	PASS	intron_variant	MODIFIER	LOC119872013	LOC119872013	pseudogene	n.145-1277delT		87	29	56,31	29,0	0.355	0.028
T-OS-0032-M3-1	chr5	38745584	GA	G	PASS	intergenic_region	MODIFIER	LOC119872013-LOC111096107	LOC119872013-LOC111096107		n.38745585delA		100	55	59,41	55,0	0.429	0.017
T-OS-0032-M3-1	chr5	38840930	C	A	PASS	intergenic_region	MODIFIER	LOC111096107-LOC111095902	LOC111096107-LOC111095902		n.38840930C>A		93	59	57,36	58,1	0.395	0.018
T-OS-0032-M3-1	chr5	38994736	T	A	PASS	intron_variant	MODIFIER	LOC111096108	LOC111096108	pseudogene	n.62-437A>T		123	52	85,38	52,0	0.287	0.019
T-OS-0032-M3-1	chr5	39178075	G	T	PASS	downstream_gene_variant	MODIFIER	LOC111095903	LOC111095903	pseudogene	n.*2666C>A		142	85	118,24	85,0	0.183	0.012
T-OS-0032-M3-1	chr5	40174280	A	AT	PASS	intron_variant	MODIFIER	SPECC1	SPECC1	protein_coding	c.3030+1899dupA		147	49	80,67	49,0	0.442	0.018
T-OS-0032-M3-1	chr5	40629258	T	A	PASS	intron_variant	MODIFIER	ULK2	ULK2	protein_coding	c.1441+476T>A		137	41	99,38	41,0	0.28	0.023
T-OS-0032-M3-1	chr5	40681985	CT	C	PASS	intron_variant	MODIFIER	ALDH3A1	ALDH3A1	protein_coding	c.-6+57delT		125	38	73,52	38,0	0.438	0.023
T-OS-0032-M3-1	chr5	40832097	A	AT	PASS	intron_variant	MODIFIER	ALDH3A2	ALDH3A2	protein_coding	c.590-3401dupA		114	45	14,100	45,0	0.876	0.021
T-OS-0032-M3-1	chr5	41285214	A	T	PASS	intron_variant	MODIFIER	SLC5A10	SLC5A10	protein_coding	c.985+8429T>A		174	71	138,36	71,0	0.209	0.014
T-OS-0032-M3-1	chr5	41285216	G	T	PASS	intron_variant	MODIFIER	SLC5A10	SLC5A10	protein_coding	c.985+8427C>A		174	71	138,36	71,0	0.209	0.014
T-OS-0032-M3-1	chr5	41836148	G	A	PASS	intron_variant	MODIFIER	TOM1L2	TOM1L2	protein_coding	c.664-158G>A		167	61	102,65	61,0	0.398	0.016
T-OS-0032-M3-1	chr5	42916811	C	T	PASS	intron_variant	MODIFIER	NATD1	NATD1	protein_coding	c.225+613G>A		179	72	142,37	72,0	0.2	0.013
T-OS-0032-M3-1	chr5	43463675	A	T	PASS	intron_variant	MODIFIER	LOC119872017	LOC119872017	pseudogene	n.196+4004T>A		136	55	103,33	55,0	0.242	0.018
T-OS-0032-M3-1	chr5	45458761	G	GA	PASS	intron_variant	MODIFIER	AK4	AK4	protein_coding	c.341+1888dupT		133	37	90,43	37,0	0.321	0.025
T-OS-0032-M3-1	chr5	46297248	A	G	PASS	downstream_gene_variant	MODIFIER	UBE2U	UBE2U	protein_coding	c.*289T>C		119	34	72,47	34,0	0.387	0.027
T-OS-0032-M3-1	chr5	46313359	T	C	PASS	intron_variant	MODIFIER	UBE2U	UBE2U	protein_coding	c.1128+1153A>G		125	55	68,57	55,0	0.459	0.017
T-OS-0032-M3-1	chr5	46315510	T	C	PASS	intron_variant	MODIFIER	UBE2U	UBE2U	protein_coding	c.1040-910A>G		116	57	60,56	57,0	0.493	0.017
T-OS-0032-M3-1	chr5	46450470	A	T	PASS	downstream_gene_variant	MODIFIER	LOC111095930	LOC111095930	pseudogene	n.*1136A>T		90	33	53,37	33,0	0.414	0.028
T-OS-0032-M3-1	chr5	46860719	C	A	PASS	downstream_gene_variant	MODIFIER	PGM1	PGM1	protein_coding	c.*1035G>T		121	52	67,54	52,0	0.439	0.019
T-OS-0032-M3-1	chr5	47085105	A	AAT	PASS	intron_variant	MODIFIER	ALG6	ALG6	protein_coding	c.817-445_817-444insAT		97	55	67,30	55,0	0.295	0.017
T-OS-0032-M3-1	chr5	47761185	A	G	PASS	intergenic_region	MODIFIER	LOC119872080-DOCK7	LOC119872080-DOCK7		n.47761185A>G		106	47	101,5	47,0	0.06	0.02
T-OS-0032-M3-1	chr5	47816511	G	T	PASS	intron_variant	MODIFIER	DOCK7	DOCK7	protein_coding	c.145-2348G>T		131	37	106,25	37,0	0.2	0.026
T-OS-0032-M3-1	chr5	48968012	C	CA	PASS	intron_variant	MODIFIER	NFIA	NFIA	protein_coding	c.680-4371dupT		120	58	66,54	58,0	0.445	0.016
T-OS-0032-M3-1	chr5	49514940	T	A	PASS	intron_variant	MODIFIER	LOC119871878	LOC119871878	pseudogene	n.360-14158T>A		118	55	66,52	55,0	0.433	0.017
T-OS-0032-M3-1	chr5	49725650	G	T	PASS	intergenic_region	MODIFIER	LOC119871878-LOC111096113	LOC119871878-LOC111096113		n.49725650G>T		125	60	69,56	60,0	0.445	0.017
T-OS-0032-M3-1	chr5	49837978	AT	A	PASS	intergenic_region	MODIFIER	LOC119871878-LOC111096113	LOC119871878-LOC111096113		n.49837979delT		115	40	63,52	40,0	0.444	0.022
T-OS-0032-M3-1	chr5	51654371	T	G	PASS	intron_variant	MODIFIER	LOC111095947	LOC111095947	pseudogene	n.341+3792T>G		113	59	59,54	59,0	0.491	0.016
T-OS-0032-M3-1	chr5	51960856	A	C	PASS	upstream_gene_variant	MODIFIER	DAB1	DAB1	protein_coding	c.-5941A>C		106	68	60,46	68,0	0.432	0.014
T-OS-0032-M3-1	chr5	52084444	TGC	T	PASS	intron_variant	MODIFIER	DAB1	DAB1	protein_coding	c.-363-898_-363-897delGC		86	46	8,78	46,0	0.889	0.021
T-OS-0032-M3-1	chr5	52186331	A	C	PASS	intron_variant	MODIFIER	DAB1	DAB1	protein_coding	c.-210-96364A>C		109	44	59,50	44,0	0.445	0.022
T-OS-0032-M3-1	chr5	52198419	C	T	PASS	intron_variant	MODIFIER	DAB1	DAB1	protein_coding	c.-210-84276C>T		118	74	114,4	74,0	0.046	0.013
T-OS-0032-M3-1	chr5	52299065	T	G	PASS	intron_variant	MODIFIER	DAB1	DAB1	protein_coding	c.-137+16297T>G		102	57	51,51	57,0	0.495	0.017
T-OS-0032-M3-1	chr5	52431561	T	C	PASS	intron_variant	MODIFIER	DAB1	DAB1	protein_coding	c.-137+148793T>C		110	50	65,45	50,0	0.407	0.019
T-OS-0032-M3-1	chr5	52571251	AT	A	PASS	upstream_gene_variant	MODIFIER	DAB1	DAB1	protein_coding	c.-4157delT		112	55	62,50	54,1	0.462	0.034
T-OS-0032-M3-1	chr5	52607234	T	C	PASS	intron_variant	MODIFIER	DAB1	DAB1	protein_coding	c.67+13883T>C		129	63	77,52	63,0	0.395	0.016
T-OS-0032-M3-1	chr5	52840035	T	A	PASS	intron_variant	MODIFIER	DAB1	DAB1	protein_coding	c.886-1004T>A		140	55	64,76	55,0	0.531	0.018
T-OS-0032-M3-1	chr5	52951467	TA	T	PASS	intron_variant	MODIFIER	C8A	C8A	protein_coding	c.1618+38delT		101	48	9,92	48,0	0.907	0.02
T-OS-0032-M3-1	chr5	52979711	CA	C	PASS	intron_variant	MODIFIER	C8A	C8A	protein_coding	c.865-972delT		107	47	64,43	46,1	0.423	0.04
T-OS-0032-M3-1	chr5	53202859	CT	C	PASS	intron_variant	MODIFIER	PRKAA2	PRKAA2	protein_coding	c.313-6723delA		88	27	48,40	27,0	0.44	0.032
T-OS-0032-M3-1	chr5	53443804	A	C	PASS	intron_variant	MODIFIER	PLPP3	PLPP3	protein_coding	c.636+439A>C		119	41	66,53	41,0	0.432	0.024
T-OS-0032-M3-1	chr5	54396019	G	T	PASS	intergenic_region	MODIFIER	LOC111095951-USP24	LOC111095951-USP24		n.54396019G>T		172	50	112,60	50,0	0.361	0.019
T-OS-0032-M3-1	chr5	55054230	GT	G	PASS	intergenic_region	MODIFIER	LOC111095953-LOC111096117	LOC111095953-LOC111096117		n.55054231delT		103	39	57,46	39,0	0.437	0.023
T-OS-0032-M3-1	chr5	55524384	A	T	PASS	downstream_gene_variant	MODIFIER	LOC102152612	LOC102152612	protein_coding	c.*4042A>T		127	52	96,31	52,0	0.243	0.019
T-OS-0032-M3-1	chr5	55524388	A	T	PASS	downstream_gene_variant	MODIFIER	LOC102152612	LOC102152612	protein_coding	c.*4046A>T		128	50	98,30	50,0	0.239	0.02
T-OS-0032-M3-1	chr5	56180473	C	T	PASS	3_prime_UTR_variant	MODIFIER	CPT2	CPT2	protein_coding	c.*49G>A		107	55	79,28	55,0	0.266	0.017
T-OS-0032-M3-1	chr5	56479261	C	A	PASS	intron_variant	MODIFIER	ZYG11A	ZYG11A	protein_coding	c.1323+407G>T		107	47	79,28	47,0	0.279	0.021
T-OS-0032-M3-1	chr5	57080566	GA	TC	PASS	intron_variant	MODIFIER	ATAD3A	ATAD3A	protein_coding	c.1784+76_1784+77delGAinsTC		135	47	74,61	47,0	0.468	0.02
T-OS-0032-M3-1	chr5	57132749	TTTG	T	PASS	downstream_gene_variant	MODIFIER	FNDC10	FNDC10	protein_coding	c.*4525_*4527delCAA		130	44	14,116	44,0	0.884	0.021
T-OS-0032-M3-1	chr5	57502935	G	T	PASS	upstream_gene_variant	MODIFIER	PRKCZ	PRKCZ	protein_coding	c.-2644G>T		159	59	147,12	59,0	0.091	0.017
T-OS-0032-M3-1	chr5	57675002	C	A	PASS	intron_variant	MODIFIER	SKI	SKI	protein_coding	c.1024-9928C>A		129	57	125,4	57,0	0.041	0.017
T-OS-0032-M3-1	chr5	57874399	TG	T	PASS	downstream_gene_variant	MODIFIER	MIR8866	MIR8866	miRNA	n.*1262delG		158	58	85,73	58,0	0.458	0.016
T-OS-0032-M3-1	chr5	58475816	G	A	PASS	missense_variant	MODERATE	PRDM16	PRDM16	protein_coding	c.2852G>A	p.Arg951His	135	48	85,50	48,0	0.379	0.02
T-OS-0032-M3-1	chr5	59391617	G	GT	PASS	intron_variant	MODIFIER	AJAP1	AJAP1	protein_coding	c.29+1918dupT		123	48	72,51	48,0	0.409	0.019
T-OS-0032-M3-1	chr5	59467149	C	G	PASS	intron_variant	MODIFIER	AJAP1	AJAP1	protein_coding	c.850+21360C>G		132	63	18,114	63,0	0.851	0.015
T-OS-0032-M3-1	chr5	59473398	C	G	PASS	intron_variant	MODIFIER	AJAP1	AJAP1	protein_coding	c.851-19010C>G		141	58	87,54	58,0	0.401	0.017
T-OS-0032-M3-1	chr5	59972303	A	C	PASS	intergenic_region	MODIFIER	LOC111095968-LOC111095969	LOC111095968-LOC111095969		n.59972303A>C		134	62	72,62	62,0	0.457	0.016
T-OS-0032-M3-1	chr5	60057268	A	G	PASS	intergenic_region	MODIFIER	LOC111095968-LOC111095969	LOC111095968-LOC111095969		n.60057268A>G		134	62	126,8	62,0	0.058	0.016
T-OS-0032-M3-1	chr5	61345664	G	T	PASS	downstream_gene_variant	MODIFIER	LOC111095981	LOC111095981	pseudogene	n.*333C>A		124	51	83,41	51,0	0.334	0.019
T-OS-0032-M3-1	chr5	62124657	A	T	PASS	upstream_gene_variant	MODIFIER	ERRFI1	ERRFI1	protein_coding	c.-5021T>A		122	24	9,113	24,0	0.91	0.035
T-OS-0032-M3-1	chr5	62708076	T	TA	PASS	intron_variant	MODIFIER	RERE	RERE	protein_coding	c.-145+1400dupT		107	43	58,49	43,0	0.434	0.021
T-OS-0032-M3-1	chr5	63477859	T	TTTC	PASS	intron_variant	MODIFIER	LOC479600	LOC479600	protein_coding	c.188-13031_188-13030insGAA		130	29	72,58	29,0	0.451	0.029
T-OS-0032-M3-1	chr5	63624502	C	G	PASS	intron_variant	MODIFIER	NMNAT1	NMNAT1	protein_coding	c.-57+10048C>G		135	50	71,64	50,0	0.446	0.02
T-OS-0032-M3-1	chr5	64254262	TA	T	PASS	intron_variant	MODIFIER	SPIRE2	SPIRE2	protein_coding	c.271+2890delT		96	46	59,37	46,0	0.399	0.02
T-OS-0032-M3-1	chr5	65171632	C	T	PASS	upstream_gene_variant	MODIFIER	CYBA	CYBA	protein_coding	c.-4490C>T		150	76	141,9	76,0	0.065	0.013
T-OS-0032-M3-1	chr5	67836551	T	C	PASS	intron_variant	MODIFIER	GSE1	GSE1	protein_coding	c.1326+72095A>G		104	41	82,22	41,0	0.221	0.023
T-OS-0032-M3-1	chr5	67923898	C	A	PASS	intergenic_region	MODIFIER	GSE1-LOC119872031	GSE1-LOC119872031		n.67923898C>A		158	57	118,40	57,0	0.243	0.017
T-OS-0032-M3-1	chr5	68092709	G	A	PASS	intergenic_region	MODIFIER	ZDHHC7-LOC119872032	ZDHHC7-LOC119872032		n.68092709G>A		149	63	90,59	63,0	0.402	0.016
T-OS-0032-M3-1	chr5	68533747	C	T	PASS	intron_variant	MODIFIER	ATP2C2	ATP2C2	protein_coding	c.97-8598G>A		137	59	75,62	59,0	0.45	0.017
T-OS-0032-M3-1	chr5	68588241	T	C	PASS	intron_variant	MODIFIER	WFDC1	WFDC1	protein_coding	c.415+4653A>G		145	59	97,48	59,0	0.327	0.016
T-OS-0032-M3-1	chr5	68941126	A	G	PASS	upstream_gene_variant	MODIFIER	LOC119872033	LOC119872033	pseudogene	n.-2608T>C		83	62	49,34	62,0	0.412	0.017
T-OS-0032-M3-1	chr5	68991131	A	C	PASS	intron_variant	MODIFIER	LOC106558854	LOC106558854	pseudogene	n.1142-172A>C		144	60	17,127	59,1	0.868	0.017
T-OS-0032-M3-1	chr5	69087093	T	G	PASS	upstream_gene_variant	MODIFIER	LOC111096018	LOC111096018	pseudogene	n.-829T>G		97	47	46,51	46,1	0.516	0.023
T-OS-0032-M3-1	chr5	69102705	T	G	PASS	intron_variant	MODIFIER	CDH13	CDH13	protein_coding	c.1102-10718A>C		130	75	84,46	75,0	0.369	0.013
T-OS-0032-M3-1	chr5	69348256	T	C	PASS	intron_variant	MODIFIER	CDH13	CDH13	protein_coding	c.781+23423A>G		108	45	56,52	45,0	0.439	0.022
T-OS-0032-M3-1	chr5	69608423	TA	T	PASS	intron_variant	MODIFIER	CDH13	CDH13	protein_coding	c.366+13946delT		83	46	49,34	46,0	0.407	0.021
T-OS-0032-M3-1	chr5	69681475	A	C	PASS	intron_variant	MODIFIER	CDH13	CDH13	protein_coding	c.158-58897T>G		117	53	56,61	53,0	0.51	0.018
T-OS-0032-M3-1	chr5	69727880	A	C	PASS	intron_variant	MODIFIER	CDH13	CDH13	protein_coding	c.157+47264T>G		125	62	64,61	62,0	0.48	0.016
T-OS-0032-M3-1	chr5	70152809	C	A	PASS	intergenic_region	MODIFIER	CDH13-LOC111096123	CDH13-LOC111096123		n.70152809C>A		135	52	103,32	52,0	0.238	0.018
T-OS-0032-M3-1	chr5	70304749	T	C	PASS	intergenic_region	MODIFIER	CDH13-LOC111096123	CDH13-LOC111096123		n.70304749T>C		99	62	92,7	62,0	0.076	0.015
T-OS-0032-M3-1	chr5	70347860	C	A	PASS	intergenic_region	MODIFIER	CDH13-LOC111096123	CDH13-LOC111096123		n.70347860C>A		112	61	74,38	61,0	0.34	0.016
T-OS-0032-M3-1	chr5	70426571	T	A	PASS	3_prime_UTR_variant	MODIFIER	HSD17B2	HSD17B2	protein_coding	c.*2545A>T		139	63	75,64	63,0	0.45	0.016
T-OS-0032-M3-1	chr5	71259665	G	A	PASS	missense_variant	MODERATE	PKD1L2	PKD1L2	protein_coding	c.2098G>A	p.Ala700Thr	120	72	96,24	72,0	0.216	0.014
T-OS-0032-M3-1	chr5	71694414	G	A	PASS	3_prime_UTR_variant	MODIFIER	CDYL2	CDYL2	protein_coding	c.*6276G>A		106	47	79,27	47,0	0.258	0.021
T-OS-0032-M3-1	chr5	72710360	G	A	PASS	intergenic_region	MODIFIER	LOC102156069-WWOX	LOC102156069-WWOX		n.72710360G>A		109	43	79,30	43,0	0.284	0.022
T-OS-0032-M3-1	chr5	74051979	A	C	PASS	intergenic_region	MODIFIER	VAT1L-LOC119872119	VAT1L-LOC119872119		n.74051979A>C		106	57	63,43	57,0	0.412	0.017
T-OS-0032-M3-1	chr5	75079156	CT	C	PASS	downstream_gene_variant	MODIFIER	CNTNAP4	CNTNAP4	protein_coding	c.*5944delA		116	52	65,51	52,0	0.44	0.018
T-OS-0032-M3-1	chr5	75159249	GA	G	PASS	intron_variant	MODIFIER	CNTNAP4	CNTNAP4	protein_coding	c.1765+1019delT		134	53	79,55	53,0	0.411	0.018
T-OS-0032-M3-1	chr5	75289828	A	C	PASS	missense_variant	MODERATE	CNTNAP4	CNTNAP4	protein_coding	c.115T>G	p.Leu39Val	118	70	75,43	70,0	0.37	0.014
T-OS-0032-M3-1	chr5	75534860	A	G	PASS	intergenic_region	MODIFIER	LOC111096128-LOC490392	LOC111096128-LOC490392		n.75534860A>G		122	65	63,59	65,0	0.491	0.016
T-OS-0032-M3-1	chr5	76053664	G	T	PASS	intron_variant	MODIFIER	BCAR1	BCAR1	protein_coding	c.234+477G>T		172	53	88,84	53,0	0.464	0.018
T-OS-0032-M3-1	chr5	76278491	T	G	PASS	upstream_gene_variant	MODIFIER	ZNRF1	ZNRF1	protein_coding	c.-4987A>C		125	55	67,58	55,0	0.492	0.017
T-OS-0032-M3-1	chr5	76865991	C	A	PASS	upstream_gene_variant	MODIFIER	EXOSC6	EXOSC6	protein_coding	c.-4633G>T		129	65	71,58	65,0	0.447	0.015
T-OS-0032-M3-1	chr5	77236192	C	T	PASS	intron_variant	MODIFIER	VAC14	VAC14	protein_coding	c.1664+11888G>A		133	75	84,49	75,0	0.365	0.013
T-OS-0032-M3-1	chr5	77556761	T	TA	PASS	intron_variant	MODIFIER	HYDIN	HYDIN	protein_coding	c.1327+3861dupT		108	49	59,49	49,0	0.456	0.019
T-OS-0032-M3-1	chr5	77590141	C	G	PASS	intron_variant	MODIFIER	HYDIN	HYDIN	protein_coding	c.841+5772G>C		129	65	77,52	65,0	0.412	0.015
T-OS-0032-M3-1	chr5	77720310	T	G	PASS	upstream_gene_variant	MODIFIER	LOC102156521	LOC102156521	pseudogene	n.-2047A>C		107	37	59,48	37,0	0.429	0.026
T-OS-0032-M3-1	chr5	77886959	A	C	PASS	intergenic_region	MODIFIER	LOC119872098-LOC119871765	LOC119872098-LOC119871765		n.77886959A>C		67	21	44,23	21,0	0.387	0.043
T-OS-0032-M3-1	chr5	77955883	G	A	PASS	intron_variant	MODIFIER	TAT	TAT	protein_coding	c.341-29C>T		102	38	74,28	38,0	0.26	0.026
T-OS-0032-M3-1	chr5	78461396	GT	G	PASS	downstream_gene_variant	MODIFIER	LOC111096043	LOC111096043	pseudogene	n.*1271delA		92	42	55,37	41,1	0.413	0.043
T-OS-0032-M3-1	chr5	78552181	CT	C	PASS	intron_variant	MODIFIER	LOC111096043	LOC111096043	pseudogene	n.364-14474delA		69	45	33,36	44,1	0.514	0.038
T-OS-0032-M3-1	chr5	78788716	TAC	T	PASS	intron_variant	MODIFIER	LOC119871961	LOC119871961	pseudogene	n.2253-49940_2253-49939delGT		215	107	179,36	107,0	0.171	0.00925
T-OS-0032-M3-1	chr5	79550660	TA	T	PASS	intron_variant	MODIFIER	LOC111096046	LOC111096046	pseudogene	n.1015+4707delT		81	33	7,74	33,0	0.902	0.025
T-OS-0032-M3-1	chr5	80089257	TA	T	PASS	intergenic_region	MODIFIER	LOC102153541-LOC100682793	LOC102153541-LOC100682793		n.80089258delA		111	70	59,52	70,0	0.449	0.014
T-OS-0032-M3-1	chr5	80589735	A	G	PASS	intron_variant	MODIFIER	NFAT5	NFAT5	protein_coding	c.1775-1099T>C		106	56	65,41	56,0	0.395	0.018
T-OS-0032-M3-1	chr5	80753703	G	T	PASS	intergenic_region	MODIFIER	NFAT5-CYB5B	NFAT5-CYB5B		n.80753703G>T		139	55	133,6	54,1	0.053	0.02
T-OS-0032-M3-1	chr5	81655178	G	A	PASS	intron_variant	MODIFIER	ZFP90	ZFP90	protein_coding	c.-94+13378C>T		131	52	102,29	52,0	0.215	0.019
T-OS-0032-M3-1	chr5	81888546	C	A	PASS	downstream_gene_variant	MODIFIER	NFATC3	NFATC3	protein_coding	c.*3424G>T		112	49	101,11	49,0	0.116	0.02
T-OS-0032-M3-1	chr5	82921752	C	A	PASS	downstream_gene_variant	MODIFIER	LOC100685582	LOC100685582	protein_coding	c.*1729G>T		160	55	82,78	55,0	0.477	0.017
T-OS-0032-M3-1	chr5	82994787	A	T	PASS	downstream_gene_variant	MODIFIER	CDH16	CDH16	protein_coding	c.*1382A>T		131	56	105,26	56,0	0.193	0.018
T-OS-0032-M3-1	chr5	83846545	G	A	PASS	intergenic_region	MODIFIER	LOC119871971-LOC111096059	LOC119871971-LOC111096059		n.83846545G>A		125	58	78,47	58,0	0.377	0.017
T-OS-0032-M3-1	chr5	84000453	C	CA	PASS	intron_variant	MODIFIER	LOC111096060	LOC111096060	pseudogene	n.88-9880dupA		112	41	53,59	40,1	0.552	0.039
T-OS-0032-M3-1	chr5	84248378	C	A	PASS	intergenic_region	MODIFIER	LOC111096060-LOC111096130	LOC111096060-LOC111096130		n.84248378C>A		108	56	85,23	56,0	0.212	0.017
T-OS-0032-M3-1	chr5	84705254	C	CT	PASS	3_prime_UTR_variant	MODIFIER	CDH11	CDH11	protein_coding	c.*362dupT		108	47	20,88	47,0	0.805	0.019
T-OS-0032-M3-1	chr5	84936187	A	T	PASS	intergenic_region	MODIFIER	LOC119872037-LOC111096132	LOC119872037-LOC111096132		n.84936187A>T		135	62	129,6	62,0	0.055	0.016
T-OS-0032-M3-1	chr5	85604376	GC	G	PASS	intergenic_region	MODIFIER	LOC111096133-LOC111096134	LOC111096133-LOC111096134		n.85604377delC		128	57	102,26	57,0	0.2	0.017
T-OS-0032-M3-1	chr5	85604378	T	A	PASS	intergenic_region	MODIFIER	LOC111096133-LOC111096134	LOC111096133-LOC111096134		n.85604378T>A		128	57	102,26	57,0	0.2	0.017
T-OS-0032-M3-1	chr5	85612527	C	CT	PASS	intergenic_region	MODIFIER	LOC111096133-LOC111096134	LOC111096133-LOC111096134		n.85612527_85612528insT		101	50	52,49	50,0	0.462	0.018
T-OS-0032-M3-1	chr5	85710723	A	T	PASS	intergenic_region	MODIFIER	LOC111096133-LOC111096134	LOC111096133-LOC111096134		n.85710723A>T		104	42	18,86	42,0	0.835	0.023
T-OS-0032-M3-1	chr5	85802670	CA	C	PASS	intergenic_region	MODIFIER	LOC111096133-LOC111096134	LOC111096133-LOC111096134		n.85802671delA		77	75	49,28	75,0	0.361	0.013
T-OS-0032-M3-1	chr5	85978514	TG	GT	PASS	intergenic_region	MODIFIER	LOC111096133-LOC111096134	LOC111096133-LOC111096134		n.85978514_85978515delTGinsGT		121	46	91,30	46,0	0.243	0.021
T-OS-0032-M3-1	chr5	86007559	C	T	PASS	intergenic_region	MODIFIER	LOC111096133-LOC111096134	LOC111096133-LOC111096134		n.86007559C>T		131	70	77,54	70,0	0.395	0.014
T-OS-0032-M3-1	chr5	86080940	T	C	PASS	intergenic_region	MODIFIER	LOC111096133-LOC111096134	LOC111096133-LOC111096134		n.86080940T>C		96	56	55,41	56,0	0.435	0.018
T-OS-0032-M3-1	chr5	86266938	A	C	PASS	intergenic_region	MODIFIER	LOC111096133-LOC111096134	LOC111096133-LOC111096134		n.86266938A>C		126	49	66,60	49,0	0.472	0.021
T-OS-0032-M3-1	chr5	86511523	A	AT	PASS	intergenic_region	MODIFIER	LOC111096134-LOC102153075	LOC111096134-LOC102153075		n.86511523_86511524insT		58	41	32,26	40,1	0.418	0.026
T-OS-0032-M3-1	chr5	86655294	AG	A	PASS	intergenic_region	MODIFIER	LOC111096134-LOC102153075	LOC111096134-LOC102153075		n.86655295delG		102	54	75,27	54,0	0.278	0.017
T-OS-0032-M3-1	chr5	86696350	A	T	PASS	intergenic_region	MODIFIER	LOC111096134-LOC102153075	LOC111096134-LOC102153075		n.86696350A>T		118	44	58,60	44,0	0.5	0.021
T-OS-0032-M3-1	chr5	86761063	AG	CT	PASS	intergenic_region	MODIFIER	LOC111096134-LOC102153075	LOC111096134-LOC102153075		n.86761063_86761064delAGinsCT		102	65	97,5	65,0	0.04	0.015
T-OS-0032-M3-1	chr5	86805637	T	G	PASS	intergenic_region	MODIFIER	LOC111096134-LOC102153075	LOC111096134-LOC102153075		n.86805637T>G		118	52	70,48	51,1	0.419	0.037
T-OS-0032-M3-1	chr5	87197846	T	C	PASS	intron_variant	MODIFIER	CDH8	CDH8	protein_coding	c.668-9174T>C		121	58	113,8	58,0	0.056	0.016
T-OS-0032-M3-1	chr5	87264328	T	A	PASS	intron_variant	MODIFIER	CDH8	CDH8	protein_coding	c.1414+30105T>A		94	50	57,37	50,0	0.376	0.02
T-OS-0032-M3-1	chr5	87271637	G	A	PASS	intron_variant	MODIFIER	CDH8	CDH8	protein_coding	c.1415-30747G>A		159	53	123,36	53,0	0.23	0.018
T-OS-0032-M3-1	chr5	87417394	C	A	PASS	intergenic_region	MODIFIER	CDH8-LOC111096064	CDH8-LOC111096064		n.87417394C>A		119	51	90,29	51,0	0.246	0.019
T-OS-0032-M3-1	chr5	87435676	A	G	PASS	intergenic_region	MODIFIER	CDH8-LOC111096064	CDH8-LOC111096064		n.87435676A>G		96	55	77,19	55,0	0.215	0.017
T-OS-0032-M3-1	chr5	87500401	C	G	PASS	intergenic_region	MODIFIER	CDH8-LOC111096064	CDH8-LOC111096064		n.87500401C>G		90	55	82,8	55,0	0.087	0.017
T-OS-0032-M3-1	chr5	87983884	A	T	PASS	intergenic_region	MODIFIER	LOC100687166-LOC100687393	LOC100687166-LOC100687393		n.87983884A>T		88	62	51,37	62,0	0.419	0.015
T-OS-0032-M3-1	chr5	88014849	T	G	PASS	intergenic_region	MODIFIER	LOC100687166-LOC100687393	LOC100687166-LOC100687393		n.88014849T>G		96	57	59,37	57,0	0.403	0.017
T-OS-0032-M3-1	chr5	88133015	T	G	PASS	intergenic_region	MODIFIER	LOC100687166-LOC100687393	LOC100687166-LOC100687393		n.88133015T>G		101	45	14,87	45,0	0.851	0.021
T-OS-0032-M3-1	chr5	88301301	C	T	PASS	intergenic_region	MODIFIER	LOC100687166-LOC100687393	LOC100687166-LOC100687393		n.88301301C>T		127	46	85,42	46,0	0.343	0.021
T-OS-0032-M3-1	chr5	88457398	A	C	PASS	intron_variant	MODIFIER	LOC111096065	LOC111096065	pseudogene	n.1031+2212T>G		98	63	55,43	61,2	0.421	0.018
T-OS-0032-M3-1	chr5	88549499	A	T	PASS	intergenic_region	MODIFIER	LOC111096065-LOC119871972	LOC111096065-LOC119871972		n.88549499A>T		119	51	71,48	51,0	0.399	0.019
T-OS-0032-M3-1	chr5	88606979	C	A	PASS	intergenic_region	MODIFIER	LOC111096065-LOC119871972	LOC111096065-LOC119871972		n.88606979C>A		102	53	98,4	53,0	0.052	0.019
T-OS-0032-M3-1	chr5	88616265	T	G	PASS	intergenic_region	MODIFIER	LOC111096065-LOC119871972	LOC111096065-LOC119871972		n.88616265T>G		116	40	68,48	40,0	0.4	0.025
T-OS-0032-M3-1	chr5	88812513	T	C	PASS	intergenic_region	MODIFIER	LOC119871972-LOC111096136	LOC119871972-LOC111096136		n.88812513T>C		148	57	19,129	57,0	0.865	0.018
T-OS-0032-M3-1	chr5	88848669	T	A	PASS	intergenic_region	MODIFIER	LOC119871972-LOC111096136	LOC119871972-LOC111096136		n.88848669T>A		107	48	61,46	48,0	0.41	0.02
T-OS-0032-M3-1	chr5	88880431	T	C	PASS	intergenic_region	MODIFIER	LOC119871972-LOC111096136	LOC119871972-LOC111096136		n.88880431T>C		85	46	43,42	46,0	0.489	0.022
T-OS-0032-M3-1	chr5	89015271	TAA	T	PASS	intergenic_region	MODIFIER	LOC111096138-LOC111096139	LOC111096138-LOC111096139		n.89015272_89015273delAA		88	45	57,31	44,1	0.374	0.041
T-OS-0032-M3-1	chr5	89086426	A	T	PASS	intergenic_region	MODIFIER	LOC111096138-LOC111096139	LOC111096138-LOC111096139		n.89086426A>T		127	63	70,57	63,0	0.427	0.016
T-OS-0032-M3-1	chr5	89231425	G	A	PASS	intergenic_region	MODIFIER	LOC111096138-LOC111096139	LOC111096138-LOC111096139		n.89231425G>A		115	48	14,101	48,0	0.878	0.021
T-OS-0032-M3-1	chr5	89247801	A	T	PASS	intergenic_region	MODIFIER	LOC111096138-LOC111096139	LOC111096138-LOC111096139		n.89247801A>T		129	62	74,55	62,0	0.411	0.016
T-OS-0032-M3-1	chr5	89336939	G	T	PASS	intergenic_region	MODIFIER	LOC100687871-LOC119872097	LOC100687871-LOC119872097		n.89336939G>T		116	47	64,52	47,0	0.426	0.02
T-OS-0032-M3-1	chr5	89350165	T	A	PASS	intergenic_region	MODIFIER	LOC100687871-LOC119872097	LOC100687871-LOC119872097		n.89350165T>A		115	45	93,22	45,0	0.199	0.021
T-OS-0032-M3-1	chr5	89507556	A	G	PASS	intergenic_region	MODIFIER	LOC119872097-CHR_END	LOC119872097-CHR_END		n.89507556A>G		119	65	65,54	65,0	0.44	0.015
T-OS-0032-M3-1	chr6	1717768	TG	GT	PASS	intron_variant	MODIFIER	CALN1	CALN1	protein_coding	c.245-24751_245-24750delTGinsGT		123	56	95,28	56,0	0.227	0.017
T-OS-0032-M3-1	chr6	1925210	GA	G	PASS	intron_variant	MODIFIER	CALN1	CALN1	protein_coding	c.502-49999delA		142	51	91,51	51,0	0.384	0.019
T-OS-0032-M3-1	chr6	2293434	TG	T	PASS	intron_variant	MODIFIER	GALNT17	GALNT17	protein_coding	c.423-3772delC		130	69	76,54	69,0	0.411	0.014
T-OS-0032-M3-1	chr6	2514164	A	G	PASS	intergenic_region	MODIFIER	GALNT17-LOC119872316	GALNT17-LOC119872316		n.2514164A>G		145	53	89,56	53,0	0.373	0.018
T-OS-0032-M3-1	chr6	2530720	G	T	PASS	intergenic_region	MODIFIER	GALNT17-LOC119872316	GALNT17-LOC119872316		n.2530720G>T		151	55	141,10	55,0	0.075	0.018
T-OS-0032-M3-1	chr6	2561811	T	C	PASS	intergenic_region	MODIFIER	GALNT17-LOC119872316	GALNT17-LOC119872316		n.2561811T>C		120	51	76,44	51,0	0.373	0.019
T-OS-0032-M3-1	chr6	3076127	T	C	PASS	intron_variant	MODIFIER	AUTS2	AUTS2	protein_coding	c.661-85257A>G		106	58	63,43	58,0	0.405	0.016
T-OS-0032-M3-1	chr6	3422581	C	CCT	PASS	intron_variant	MODIFIER	AUTS2	AUTS2	protein_coding	c.522+88612_522+88613dupAG		69	23	38,31	23,0	0.445	0.034
T-OS-0032-M3-1	chr6	3426345	C	T	PASS	intron_variant	MODIFIER	AUTS2	AUTS2	protein_coding	c.522+84850G>A		98	64	62,36	64,0	0.348	0.015
T-OS-0032-M3-1	chr6	4307174	A	AT	PASS	intergenic_region	MODIFIER	LOC111096186-LOC111096482	LOC111096186-LOC111096482		n.4307174_4307175insT		111	47	77,34	47,0	0.317	0.02
T-OS-0032-M3-1	chr6	4731734	C	T	PASS	intergenic_region	MODIFIER	LOC106558872-LOC111096190	LOC106558872-LOC111096190		n.4731734C>T		97	58	76,21	58,0	0.222	0.017
T-OS-0032-M3-1	chr6	6325943	C	A	PASS	intergenic_region	MODIFIER	LOC119872321-LOC111096194	LOC119872321-LOC111096194		n.6325943C>A		102	51	75,27	51,0	0.26	0.019
T-OS-0032-M3-1	chr6	7989058	GA	G	PASS	intron_variant	MODIFIER	CUX1	CUX1	protein_coding	c.174+32479delT		89	31	61,28	31,0	0.329	0.03
T-OS-0032-M3-1	chr6	8134274	G	A	PASS	intergenic_region	MODIFIER	CUX1-LOC111096486	CUX1-LOC111096486		n.8134274G>A		134	40	98,36	40,0	0.285	0.025
T-OS-0032-M3-1	chr6	8590487	C	T	PASS	5_prime_UTR_premature_start_codon_gain_variant	LOW	MOGAT3	MOGAT3	protein_coding	c.-68C>T		173	60	94,79	60,0	0.436	0.017
T-OS-0032-M3-1	chr6	8664475	G	C	PASS	missense_variant	MODERATE	TRIM56	TRIM56	protein_coding	c.1821C>G	p.Ser607Arg	156	59	117,39	59,0	0.26	0.017
T-OS-0032-M3-1	chr6	9385407	CT	C	PASS	intron_variant	MODIFIER	LOC102156373	LOC102156373	protein_coding	c.1250-807delT		139	49	73,66	49,0	0.44	0.019
T-OS-0032-M3-1	chr6	9547737	C	A	PASS	intergenic_region	MODIFIER	ZKSCAN1-AZGP1	ZKSCAN1-AZGP1		n.9547737C>A		83	38	75,8	38,0	0.098	0.024
T-OS-0032-M3-1	chr6	10172595	CT	C	PASS	3_prime_UTR_variant	MODIFIER	LOC102153308	LOC102153308	protein_coding	c.*1394delA		60	26	37,23	26,0	0.372	0.034
T-OS-0032-M3-1	chr6	10561339	C	T	PASS	intron_variant	MODIFIER	SMURF1	SMURF1	protein_coding	c.1256+1220C>T		96	65	59,37	65,0	0.378	0.015
T-OS-0032-M3-1	chr6	11361859	G	GT	PASS	intergenic_region	MODIFIER	LOC111096221-OCM	LOC111096221-OCM		n.11361859_11361860insT		140	42	80,60	42,0	0.412	0.021
T-OS-0032-M3-1	chr6	11516919	C	A	PASS	upstream_gene_variant	MODIFIER	AIMP2	AIMP2	protein_coding	c.-4824C>A		108	50	83,25	50,0	0.238	0.019
T-OS-0032-M3-1	chr6	12016192	C	A	PASS	intergenic_region	MODIFIER	C6H7orf26-ZNF853	C6H7orf26-ZNF853		n.12016192C>A		112	52	105,7	52,0	0.07	0.018
T-OS-0032-M3-1	chr6	13367489	G	A	PASS	intron_variant	MODIFIER	SDK1	SDK1	protein_coding	c.4212-470C>T		152	77	146,6	77,0	0.049	0.013
T-OS-0032-M3-1	chr6	14005131	T	A	PASS	intergenic_region	MODIFIER	LOC119872444-MIR8873A	LOC119872444-MIR8873A		n.14005131T>A		110	55	88,22	55,0	0.2	0.018
T-OS-0032-M3-1	chr6	15090845	G	A	PASS	intron_variant	MODIFIER	MAD1L1	MAD1L1	protein_coding	c.987-9022G>A		147	58	138,9	58,0	0.075	0.017
T-OS-0032-M3-1	chr6	15705817	G	A	PASS	upstream_gene_variant	MODIFIER	LOC102156691	LOC102156691	pseudogene	n.-2489G>A		138	48	128,10	48,0	0.081	0.02
T-OS-0032-M3-1	chr6	16024515	G	A	PASS	intron_variant	MODIFIER	C6H7orf50	C6H7orf50	protein_coding	c.469-234G>A		145	53	84,61	53,0	0.435	0.018
T-OS-0032-M3-1	chr6	17219086	G	C	PASS	downstream_gene_variant	MODIFIER	FUS	FUS	protein_coding	c.*3327C>G		152	65	115,37	65,0	0.256	0.015
T-OS-0032-M3-1	chr6	17907683	C	T	PASS	downstream_gene_variant	MODIFIER	CD2BP2	CD2BP2	protein_coding	c.*3080C>T		110	44	79,31	44,0	0.267	0.022
T-OS-0032-M3-1	chr6	18655469	GGA	G	PASS	downstream_gene_variant	MODIFIER	SBK1	SBK1	protein_coding	c.*4044_*4045delTC		72	27	54,18	27,0	0.259	0.034
T-OS-0032-M3-1	chr6	19166598	C	T	PASS	intron_variant	MODIFIER	KATNIP	KATNIP	protein_coding	c.1698+394G>A		159	62	91,68	62,0	0.425	0.016
T-OS-0032-M3-1	chr6	19698161	C	G	PASS	intergenic_region	MODIFIER	LOC100687515-C6H16orf82	LOC100687515-C6H16orf82		n.19698161C>G		100	55	95,5	55,0	0.053	0.018
T-OS-0032-M3-1	chr6	19867753	CT	C	PASS	intergenic_region	MODIFIER	LOC102155858-LOC119872439	LOC102155858-LOC119872439		n.19867754delT		102	42	60,42	42,0	0.414	0.021
T-OS-0032-M3-1	chr6	19924553	A	T	PASS	intergenic_region	MODIFIER	LOC119872439-LOC111096494	LOC119872439-LOC111096494		n.19924553A>T		88	48	60,28	48,0	0.322	0.019
T-OS-0032-M3-1	chr6	20178465	T	G	PASS	intergenic_region	MODIFIER	LOC102155970-LOC111096496	LOC102155970-LOC111096496		n.20178465T>G		123	42	72,51	42,0	0.415	0.023
T-OS-0032-M3-1	chr6	20352448	T	C	PASS	intergenic_region	MODIFIER	LOC102155970-LOC111096496	LOC102155970-LOC111096496		n.20352448T>C		143	53	75,68	53,0	0.466	0.018
T-OS-0032-M3-1	chr6	20571524	A	G	PASS	intron_variant	MODIFIER	HS3ST4	HS3ST4	protein_coding	c.756-144063T>C		95	50	46,49	50,0	0.464	0.02
T-OS-0032-M3-1	chr6	21082985	A	T	PASS	intergenic_region	MODIFIER	LOC111096266-LOC111096268	LOC111096266-LOC111096268		n.21082985A>T		112	62	58,54	62,0	0.459	0.017
T-OS-0032-M3-1	chr6	21167004	C	T	PASS	intron_variant	MODIFIER	LOC111096268	LOC111096268	pseudogene	n.1332+12489G>A		111	61	87,24	61,0	0.22	0.016
T-OS-0032-M3-1	chr6	21809408	GA	G	PASS	intergenic_region	MODIFIER	LOC111096272-LOC111096274	LOC111096272-LOC111096274		n.21809409delA		73	36	41,32	36,0	0.459	0.025
T-OS-0032-M3-1	chr6	21929539	T	G	PASS	intron_variant	MODIFIER	CACNG3	CACNG3	protein_coding	c.211+21014A>C		112	66	65,47	66,0	0.387	0.015
T-OS-0032-M3-1	chr6	22150403	T	G	PASS	intron_variant	MODIFIER	PRKCB	PRKCB	protein_coding	c.289-7341A>C		107	53	57,50	53,0	0.451	0.018
T-OS-0032-M3-1	chr6	22205136	CT	C	PASS	intron_variant	MODIFIER	PRKCB	PRKCB	protein_coding	c.206-32058delA		115	64	67,48	64,0	0.411	0.015
T-OS-0032-M3-1	chr6	22230653	T	G	PASS	intron_variant	MODIFIER	PRKCB	PRKCB	protein_coding	c.206-57574A>C		108	59	61,47	59,0	0.436	0.016
T-OS-0032-M3-1	chr6	22299834	A	T	PASS	intron_variant	MODIFIER	PRKCB	PRKCB	protein_coding	c.205+7061T>A		125	60	71,54	60,0	0.423	0.017
T-OS-0032-M3-1	chr6	22321620	CT	C	PASS	intergenic_region	MODIFIER	PRKCB-LOC119872330	PRKCB-LOC119872330		n.22321621delT		119	43	64,55	43,0	0.472	0.021
T-OS-0032-M3-1	chr6	22378924	C	T	PASS	upstream_gene_variant	MODIFIER	CHP2	CHP2	protein_coding	c.-5036G>A		128	64	121,7	64,0	0.071	0.015
T-OS-0032-M3-1	chr6	22521066	G	C	PASS	5_prime_UTR_premature_start_codon_gain_variant	LOW	UBFD1	UBFD1	protein_coding	c.-181C>G		102	73	60,42	73,0	0.406	0.013
T-OS-0032-M3-1	chr6	22796166	G	A	PASS	intergenic_region	MODIFIER	LOC102152826-SCNN1G	LOC102152826-SCNN1G		n.22796166G>A		130	53	83,47	53,0	0.345	0.018
T-OS-0032-M3-1	chr6	23405765	TA	T	PASS	upstream_gene_variant	MODIFIER	OTOA	OTOA	protein_coding	c.-2238delT		110	54	65,45	54,0	0.418	0.018
T-OS-0032-M3-1	chr6	23865979	T	A	PASS	downstream_gene_variant	MODIFIER	PDZD9	PDZD9	protein_coding	c.*3939T>A		115	54	87,28	54,0	0.238	0.018
T-OS-0032-M3-1	chr6	24750089	A	C	PASS	intron_variant	MODIFIER	REXO5	REXO5	protein_coding	c.1629+440T>G		98	70	83,15	70,0	0.164	0.014
T-OS-0032-M3-1	chr6	24767631	A	G	PASS	intron_variant	MODIFIER	REXO5	REXO5	protein_coding	c.825-961T>C		120	49	73,47	49,0	0.367	0.019
T-OS-0032-M3-1	chr6	24992985	T	C	PASS	intron_variant	MODIFIER	LOC102151415	LOC102151415	protein_coding	c.848+142T>C		129	49	79,50	49,0	0.382	0.02
T-OS-0032-M3-1	chr6	25136405	A	C	PASS	upstream_gene_variant	MODIFIER	LOC479822	LOC479822	protein_coding	c.-2314T>G		108	46	73,35	46,0	0.321	0.022
T-OS-0032-M3-1	chr6	25368136	A	T	PASS	intergenic_region	MODIFIER	LOC111096498-GPR139	LOC111096498-GPR139		n.25368136A>T		99	56	78,21	56,0	0.199	0.017
T-OS-0032-M3-1	chr6	25554800	G	A	PASS	intergenic_region	MODIFIER	GPR139-TRNAA-AGC_1	GPR139-TRNAA-AGC_1		n.25554800G>A		117	41	81,36	41,0	0.314	0.023
T-OS-0032-M3-1	chr6	27655807	A	C	PASS	intergenic_region	MODIFIER	LOC111096500-LOC111096501	LOC111096500-LOC111096501		n.27655807A>C		93	62	60,33	62,0	0.379	0.016
T-OS-0032-M3-1	chr6	27691543	A	G	PASS	intergenic_region	MODIFIER	LOC111096500-LOC111096501	LOC111096500-LOC111096501		n.27691543A>G		109	57	60,49	57,0	0.451	0.017
T-OS-0032-M3-1	chr6	27915443	T	C	PASS	intergenic_region	MODIFIER	LOC111096501-LOC102154922	LOC111096501-LOC102154922		n.27915443T>C		114	65	95,19	65,0	0.149	0.015
T-OS-0032-M3-1	chr6	28096226	C	T	PASS	intron_variant	MODIFIER	ABCC6	ABCC6	protein_coding	c.2790+205C>T		140	64	84,56	64,0	0.391	0.015
T-OS-0032-M3-1	chr6	28982031	T	A	PASS	intron_variant	MODIFIER	PARN	PARN	protein_coding	c.1508-20879T>A		116	62	66,50	62,0	0.448	0.016
T-OS-0032-M3-1	chr6	29505813	T	A	PASS	intergenic_region	MODIFIER	ERCC4-LOC119876337	ERCC4-LOC119876337		n.29505813T>A		108	55	60,48	55,0	0.469	0.018
T-OS-0032-M3-1	chr6	29829690	T	TA	PASS	intergenic_region	MODIFIER	LOC111096502-LOC119872333	LOC111096502-LOC119872333		n.29829690_29829691insA		107	47	62,45	47,0	0.42	0.019
T-OS-0032-M3-1	chr6	30046162	C	A	PASS	intergenic_region	MODIFIER	LOC119872333-LOC119872334	LOC119872333-LOC119872334		n.30046162C>A		128	46	105,23	46,0	0.187	0.022
T-OS-0032-M3-1	chr6	30075444	G	T	PASS	non_coding_transcript_exon_variant	MODIFIER	LOC119872334	LOC119872334	pseudogene	n.1546C>A		130	56	76,54	56,0	0.453	0.017
T-OS-0032-M3-1	chr6	30177003	T	C	PASS	downstream_gene_variant	MODIFIER	LOC100685272	LOC100685272	protein_coding	c.*563T>C		122	58	53,69	58,0	0.573	0.017
T-OS-0032-M3-1	chr6	30186513	T	G	PASS	intron_variant	MODIFIER	SHISA9	SHISA9	protein_coding	c.692-77645A>C		121	49	75,46	49,0	0.376	0.02
T-OS-0032-M3-1	chr6	30192622	G	A	PASS	downstream_gene_variant	MODIFIER	LOC106558935	LOC106558935	pseudogene	n.*4974C>T		119	60	111,8	60,0	0.072	0.016
T-OS-0032-M3-1	chr6	30201883	T	C	PASS	intron_variant	MODIFIER	SHISA9	SHISA9	protein_coding	c.692-93015A>G		120	33	65,55	33,0	0.418	0.027
T-OS-0032-M3-1	chr6	30328572	A	G	PASS	intron_variant	MODIFIER	SHISA9	SHISA9	protein_coding	c.691+25924T>C		124	61	74,50	61,0	0.409	0.016
T-OS-0032-M3-1	chr6	31228697	G	A	PASS	intron_variant	MODIFIER	GSPT1	GSPT1	protein_coding	c.346+6182G>A		99	60	58,41	60,0	0.434	0.016
T-OS-0032-M3-1	chr6	31811308	G	A	PASS	upstream_gene_variant	MODIFIER	LOC102152339	LOC102152339	pseudogene	n.-3641G>A		128	52	112,16	52,0	0.113	0.018
T-OS-0032-M3-1	chr6	31906243	T	A	PASS	intron_variant	MODIFIER	CLEC16A	CLEC16A	protein_coding	c.2641+264A>T		114	63	110,4	63,0	0.047	0.016
T-OS-0032-M3-1	chr6	32502521	C	A	PASS	intron_variant	MODIFIER	GRIN2A	GRIN2A	protein_coding	c.-210+75416C>A		113	50	60,53	50,0	0.469	0.02
T-OS-0032-M3-1	chr6	32538493	C	T	PASS	intron_variant	MODIFIER	GRIN2A	GRIN2A	protein_coding	c.-209-57126C>T		164	59	90,74	59,0	0.459	0.017
T-OS-0032-M3-1	chr6	32560292	T	G	PASS	intron_variant	MODIFIER	GRIN2A	GRIN2A	protein_coding	c.-209-35327T>G		131	51	67,64	51,0	0.48	0.019
T-OS-0032-M3-1	chr6	32585216	A	G	PASS	intron_variant	MODIFIER	GRIN2A	GRIN2A	protein_coding	c.-209-10403A>G		136	68	76,60	68,0	0.454	0.014
T-OS-0032-M3-1	chr6	32887452	G	C	PASS	downstream_gene_variant	MODIFIER	LOC111096303	LOC111096303	pseudogene	n.*2990G>C		115	49	93,22	49,0	0.178	0.019
T-OS-0032-M3-1	chr6	32970882	AG	TT	PASS	missense_variant	MODERATE	GRIN2A	GRIN2A	protein_coding	c.11641_11642delAGinsTT	p.Ser3881Phe	121	52	96,25	52,0	0.207	0.018
T-OS-0032-M3-1	chr6	33004700	G	GA	PASS	intergenic_region	MODIFIER	GRIN2A-C6H16orf72	GRIN2A-C6H16orf72		n.33004700_33004701insA		132	62	82,50	62,0	0.398	0.016
T-OS-0032-M3-1	chr6	33100571	T	C	PASS	intergenic_region	MODIFIER	GRIN2A-C6H16orf72	GRIN2A-C6H16orf72		n.33100571T>C		98	63	92,6	63,0	0.071	0.015
T-OS-0032-M3-1	chr6	33103191	C	A	PASS	intergenic_region	MODIFIER	GRIN2A-C6H16orf72	GRIN2A-C6H16orf72		n.33103191C>A		144	50	78,66	50,0	0.452	0.019
T-OS-0032-M3-1	chr6	33263589	G	A	PASS	intergenic_region	MODIFIER	GRIN2A-C6H16orf72	GRIN2A-C6H16orf72		n.33263589G>A		116	42	76,40	42,0	0.341	0.023
T-OS-0032-M3-1	chr6	33266549	A	C	PASS	intergenic_region	MODIFIER	GRIN2A-C6H16orf72	GRIN2A-C6H16orf72		n.33266549A>C		144	60	82,62	60,0	0.444	0.016
T-OS-0032-M3-1	chr6	33275176	C	T	PASS	intergenic_region	MODIFIER	GRIN2A-C6H16orf72	GRIN2A-C6H16orf72		n.33275176C>T		119	51	75,44	51,0	0.327	0.019
T-OS-0032-M3-1	chr6	33275178	A	T	PASS	intergenic_region	MODIFIER	GRIN2A-C6H16orf72	GRIN2A-C6H16orf72		n.33275178A>T		119	51	75,44	51,0	0.327	0.019
T-OS-0032-M3-1	chr6	33301333	A	T	PASS	intergenic_region	MODIFIER	GRIN2A-C6H16orf72	GRIN2A-C6H16orf72		n.33301333A>T		108	41	64,44	41,0	0.404	0.022
T-OS-0032-M3-1	chr6	33878471	G	A	PASS	intergenic_region	MODIFIER	TMEM114-RBFOX1	TMEM114-RBFOX1		n.33878471G>A		139	51	111,28	51,0	0.209	0.018
T-OS-0032-M3-1	chr6	34003005	G	T	PASS	intergenic_region	MODIFIER	TMEM114-RBFOX1	TMEM114-RBFOX1		n.34003005G>T		117	52	88,29	52,0	0.243	0.019
T-OS-0032-M3-1	chr6	34308011	C	A	PASS	intergenic_region	MODIFIER	TMEM114-RBFOX1	TMEM114-RBFOX1		n.34308011C>A		158	52	98,60	52,0	0.388	0.019
T-OS-0032-M3-1	chr6	34322831	C	A	PASS	intergenic_region	MODIFIER	TMEM114-RBFOX1	TMEM114-RBFOX1		n.34322831C>A		128	47	74,54	47,0	0.428	0.021
T-OS-0032-M3-1	chr6	34340784	T	G	PASS	intergenic_region	MODIFIER	TMEM114-RBFOX1	TMEM114-RBFOX1		n.34340784T>G		142	56	82,60	56,0	0.445	0.017
T-OS-0032-M3-1	chr6	34367490	T	G	PASS	intergenic_region	MODIFIER	TMEM114-RBFOX1	TMEM114-RBFOX1		n.34367490T>G		131	45	98,33	45,0	0.254	0.022
T-OS-0032-M3-1	chr6	34578833	T	C	PASS	intron_variant	MODIFIER	RBFOX1	RBFOX1	protein_coding	c.1226-8400A>G		125	63	73,52	63,0	0.418	0.016
T-OS-0032-M3-1	chr6	34618005	T	G	PASS	intron_variant	MODIFIER	RBFOX1	RBFOX1	protein_coding	c.1091-4696A>C		116	38	111,5	38,0	0.056	0.025
T-OS-0032-M3-1	chr6	34686049	A	C	PASS	intron_variant	MODIFIER	RBFOX1	RBFOX1	protein_coding	c.738+2869T>G		114	53	87,27	53,0	0.241	0.018
T-OS-0032-M3-1	chr6	34802673	T	G	PASS	intron_variant	MODIFIER	RBFOX1	RBFOX1	protein_coding	c.496-113513A>C		104	57	61,43	57,0	0.417	0.017
T-OS-0032-M3-1	chr6	35070041	A	C	PASS	intron_variant	MODIFIER	RBFOX1	RBFOX1	protein_coding	c.495+26222T>G		123	48	70,53	48,0	0.429	0.02
T-OS-0032-M3-1	chr6	35239937	A	C	PASS	intron_variant	MODIFIER	RBFOX1	RBFOX1	protein_coding	c.454-143633T>G		124	46	63,61	46,0	0.495	0.02
T-OS-0032-M3-1	chr6	35282798	A	T	PASS	intron_variant	MODIFIER	RBFOX1	RBFOX1	protein_coding	c.453+128459T>A		111	49	59,52	49,0	0.472	0.02
T-OS-0032-M3-1	chr6	35430927	A	T	PASS	intron_variant	MODIFIER	RBFOX1	RBFOX1	protein_coding	c.406-19623T>A		130	48	85,45	48,0	0.357	0.021
T-OS-0032-M3-1	chr6	35505468	T	G	PASS	intron_variant	MODIFIER	RBFOX1	RBFOX1	protein_coding	c.406-94164A>C		72	52	17,55	52,0	0.754	0.019
T-OS-0032-M3-1	chr6	35533252	C	T	PASS	intron_variant	MODIFIER	RBFOX1	RBFOX1	protein_coding	c.406-121948G>A		71	57	14,57	57,0	0.785	0.017
T-OS-0032-M3-1	chr6	35556793	A	C	PASS	intron_variant	MODIFIER	RBFOX1	RBFOX1	protein_coding	c.405+132184T>G		62	51	13,49	51,0	0.781	0.019
T-OS-0032-M3-1	chr6	35668445	G	A	PASS	intron_variant	MODIFIER	RBFOX1	RBFOX1	protein_coding	c.405+20532C>T		65	71	19,46	71,0	0.719	0.014
T-OS-0032-M3-1	chr6	35677107	A	T	PASS	intron_variant	MODIFIER	RBFOX1	RBFOX1	protein_coding	c.405+11870T>A		71	59	44,27	59,0	0.406	0.016
T-OS-0032-M3-1	chr6	35825512	A	C	PASS	intron_variant	MODIFIER	RBFOX1	RBFOX1	protein_coding	c.343-136473T>G		110	35	57,53	35,0	0.467	0.029
T-OS-0032-M3-1	chr6	35894600	G	A	PASS	intron_variant	MODIFIER	RBFOX1	RBFOX1	protein_coding	c.342+156047C>T		123	44	72,51	44,0	0.443	0.022
T-OS-0032-M3-1	chr6	35902195	AT	A	PASS	intron_variant	MODIFIER	RBFOX1	RBFOX1	protein_coding	c.342+148451delA		95	46	56,39	45,1	0.416	0.042
T-OS-0032-M3-1	chr6	35906505	T	C	PASS	intron_variant	MODIFIER	RBFOX1	RBFOX1	protein_coding	c.342+144142A>G		115	60	70,45	60,0	0.395	0.016
T-OS-0032-M3-1	chr6	35954962	C	A	PASS	intron_variant	MODIFIER	RBFOX1	RBFOX1	protein_coding	c.342+95685G>T		111	57	106,5	57,0	0.056	0.018
T-OS-0032-M3-1	chr6	36002905	A	G	PASS	intron_variant	MODIFIER	RBFOX1	RBFOX1	protein_coding	c.342+47742T>C		132	66	67,65	66,0	0.504	0.016
T-OS-0032-M3-1	chr6	36079333	T	C	PASS	intron_variant	MODIFIER	RBFOX1	RBFOX1	protein_coding	c.310-28654A>G		93	47	52,41	47,0	0.453	0.02
T-OS-0032-M3-1	chr6	36105039	T	C	PASS	intron_variant	MODIFIER	RBFOX1	RBFOX1	protein_coding	c.310-54360A>G		114	47	65,49	47,0	0.438	0.021
T-OS-0032-M3-1	chr6	36254747	C	A	PASS	intron_variant	MODIFIER	RBFOX1	RBFOX1	protein_coding	c.309+9535G>T		118	48	89,29	48,0	0.257	0.02
T-OS-0032-M3-1	chr6	36404646	A	G	PASS	intron_variant	MODIFIER	RBFOX1	RBFOX1	protein_coding	c.211-45517T>C		139	60	83,56	60,0	0.398	0.016
T-OS-0032-M3-1	chr6	36468975	T	A	PASS	intron_variant	MODIFIER	RBFOX1	RBFOX1	protein_coding	c.210+77936A>T		99	46	52,47	46,0	0.511	0.021
T-OS-0032-M3-1	chr6	36801697	A	T	PASS	intron_variant	MODIFIER	PPL	PPL	protein_coding	c.63-8998A>T		133	54	83,50	54,0	0.338	0.018
T-OS-0032-M3-1	chr6	36872368	C	CCT	PASS	upstream_gene_variant	MODIFIER	GLYR1	GLYR1	protein_coding	c.-2231_-2230insCT		120	31	64,56	31,0	0.47	0.029
T-OS-0032-M3-1	chr6	36948968	T	A	PASS	5_prime_UTR_variant	MODIFIER	ZNF500	ZNF500	protein_coding	c.-16T>A		132	52	72,60	52,0	0.438	0.018
T-OS-0032-M3-1	chr6	37364477	AT	A	PASS	upstream_gene_variant	MODIFIER	GLIS2	GLIS2	protein_coding	c.-3314delA		153	61	88,65	61,0	0.433	0.017
T-OS-0032-M3-1	chr6	37374660	G	A	PASS	intron_variant	MODIFIER	TFAP4	TFAP4	protein_coding	c.-92+6163G>A		147	56	68,79	56,0	0.54	0.017
T-OS-0032-M3-1	chr6	37459339	G	A	PASS	downstream_gene_variant	MODIFIER	LOC119876363	LOC119876363	protein_coding	c.*5360G>A		124	77	96,28	77,0	0.217	0.013
T-OS-0032-M3-1	chr6	38449955	TTAAA	T	PASS	downstream_gene_variant	MODIFIER	LOC119872212	LOC119872212	protein_coding	c.*2636_*2639delTAAA		110	73	64,46	73,0	0.423	0.013
T-OS-0032-M3-1	chr6	38763832	C	A	PASS	synonymous_variant	LOW	PRSS33	PRSS33	protein_coding	c.723G>T	p.Val241Val	184	68	145,39	68,0	0.218	0.015
T-OS-0032-M3-1	chr6	38791518	G	GT	PASS	downstream_gene_variant	MODIFIER	LOC479874	LOC479874	protein_coding	c.*4265_*4266insT		98	52	62,36	51,1	0.363	0.035
T-OS-0032-M3-1	chr6	39299537	G	C	PASS	missense_variant	MODERATE	PKD1	PKD1	protein_coding	c.9329G>C	p.Ser3110Thr	149	64	108,41	64,0	0.278	0.015
T-OS-0032-M3-1	chr6	39842577	G	A	PASS	upstream_gene_variant	MODIFIER	PERCC1	PERCC1	protein_coding	c.-1756C>T		141	52	80,61	52,0	0.422	0.019
T-OS-0032-M3-1	chr6	40069228	A	T	PASS	downstream_gene_variant	MODIFIER	TEKT4	TEKT4	protein_coding	c.*238A>T		166	77	135,31	77,0	0.193	0.013
T-OS-0032-M3-1	chr6	40075475	C	A	PASS	downstream_gene_variant	MODIFIER	LOC119872344	LOC119872344	pseudogene	n.*1164G>T		168	63	163,5	63,0	0.038	0.016
T-OS-0032-M3-1	chr6	40409704	G	A	PASS	synonymous_variant	LOW	RAB40C	RAB40C	protein_coding	c.459C>T	p.Phe153Phe	188	66	166,22	66,0	0.118	0.015
T-OS-0032-M3-1	chr6	41013345	G	GT	PASS	downstream_gene_variant	MODIFIER	LOC119872308	LOC119872308	protein_coding	c.*2992_*2993insT		114	46	54,60	46,0	0.533	0.02
T-OS-0032-M3-1	chr6	41398912	T	A	PASS	intergenic_region	MODIFIER	DRAM2-LRIF1	DRAM2-LRIF1		n.41398912T>A		122	57	67,55	57,0	0.453	0.017
T-OS-0032-M3-1	chr6	41463508	TA	T	PASS	intergenic_region	MODIFIER	DRAM2-LRIF1	DRAM2-LRIF1		n.41463509delA		140	60	81,59	60,0	0.412	0.016
T-OS-0032-M3-1	chr6	41658843	C	T	PASS	intergenic_region	MODIFIER	MIR8799E-2-LOC102152316	MIR8799E-2-LOC102152316		n.41658843C>T		167	50	98,69	50,0	0.403	0.019
T-OS-0032-M3-1	chr6	41968813	C	A	PASS	intergenic_region	MODIFIER	KCNA10-LOC100856000	KCNA10-LOC100856000		n.41968813C>A		128	63	121,7	63,0	0.065	0.015
T-OS-0032-M3-1	chr6	42838544	TA	T	PASS	intron_variant	MODIFIER	LOC119872239	LOC119872239	pseudogene	n.384+1975delA		107	34	59,48	34,0	0.446	0.025
T-OS-0032-M3-1	chr6	42929123	G	C	PASS	intron_variant	MODIFIER	SORT1	SORT1	protein_coding	c.292-2856G>C		110	61	52,58	61,0	0.533	0.016
T-OS-0032-M3-1	chr6	43112637	C	T	PASS	intron_variant	MODIFIER	ELAPOR1	ELAPOR1	protein_coding	c.154-9462G>A		163	71	87,76	71,0	0.452	0.014
T-OS-0032-M3-1	chr6	43277828	G	T	PASS	intron_variant	MODIFIER	CLCC1	CLCC1	protein_coding	c.377-1055G>T		112	64	67,45	63,1	0.395	0.016
T-OS-0032-M3-1	chr6	43770126	T	G	PASS	intron_variant	MODIFIER	LOC611915	LOC611915	protein_coding	c.252+6625T>G		109	40	62,47	40,0	0.427	0.024
T-OS-0032-M3-1	chr6	44279871	AT	A	PASS	downstream_gene_variant	MODIFIER	LOC119872245	LOC119872245	pseudogene	n.*3157delA		77	41	33,44	41,0	0.558	0.021
T-OS-0032-M3-1	chr6	44408868	C	T	PASS	intron_variant	MODIFIER	VAV3	VAV3	protein_coding	c.2502+189C>T		181	70	113,68	70,0	0.376	0.014
T-OS-0032-M3-1	chr6	44590286	G	A	PASS	intron_variant	MODIFIER	NTNG1	NTNG1	protein_coding	c.888-4207C>T		52	39	16,36	39,0	0.673	0.025
T-OS-0032-M3-1	chr6	44651993	A	C	PASS	intron_variant	MODIFIER	NTNG1	NTNG1	protein_coding	c.247-3690T>G		100	36	46,54	36,0	0.509	0.026
T-OS-0032-M3-1	chr6	44961924	C	T	PASS	upstream_gene_variant	MODIFIER	LOC119876378	LOC119876378	pseudogene	n.-4271C>T		111	55	59,52	55,0	0.468	0.017
T-OS-0032-M3-1	chr6	45004039	T	TA	PASS	intergenic_region	MODIFIER	LOC119876378-LOC119876379	LOC119876378-LOC119876379		n.45004039_45004040insA		117	54	57,60	54,0	0.511	0.018
T-OS-0032-M3-1	chr6	45150877	T	C	PASS	intron_variant	MODIFIER	LOC111096360	LOC111096360	pseudogene	n.812+10145T>C		122	60	67,55	60,0	0.43	0.016
T-OS-0032-M3-1	chr6	45229007	AT	A	PASS	intron_variant	MODIFIER	LOC119872249	LOC119872249	pseudogene	n.191+284delT		127	55	65,62	55,0	0.5	0.017
T-OS-0032-M3-1	chr6	45297110	TA	T	PASS	intergenic_region	MODIFIER	LOC119872249-LOC119872250	LOC119872249-LOC119872250		n.45297111delA		85	28	46,39	28,0	0.474	0.031
T-OS-0032-M3-1	chr6	45312574	A	C	PASS	intergenic_region	MODIFIER	LOC119872249-LOC119872250	LOC119872249-LOC119872250		n.45312574A>C		155	53	87,68	53,0	0.432	0.018
T-OS-0032-M3-1	chr6	45392482	C	A	PASS	intergenic_region	MODIFIER	LOC119872249-LOC119872250	LOC119872249-LOC119872250		n.45392482C>A		108	50	103,5	50,0	0.06	0.019
T-OS-0032-M3-1	chr6	45409204	C	T	PASS	intergenic_region	MODIFIER	LOC119872249-LOC119872250	LOC119872249-LOC119872250		n.45409204C>T		102	51	48,54	51,0	0.527	0.019
T-OS-0032-M3-1	chr6	45707746	G	A	PASS	intergenic_region	MODIFIER	LOC119872250-LOC102152190	LOC119872250-LOC102152190		n.45707746G>A		109	61	61,48	61,0	0.406	0.016
T-OS-0032-M3-1	chr6	45953530	T	A	PASS	intergenic_region	MODIFIER	LOC106558908-LOC111096363	LOC106558908-LOC111096363		n.45953530T>A		125	49	71,54	49,0	0.428	0.019
T-OS-0032-M3-1	chr6	45978255	TA	T	PASS	intergenic_region	MODIFIER	LOC106558908-LOC111096363	LOC106558908-LOC111096363		n.45978256delA		92	51	49,43	51,0	0.464	0.019
T-OS-0032-M3-1	chr6	46305757	A	C	PASS	intergenic_region	MODIFIER	LOC106558908-LOC111096363	LOC106558908-LOC111096363		n.46305757A>C		107	55	63,44	55,0	0.406	0.017
T-OS-0032-M3-1	chr6	46319636	A	C	PASS	intergenic_region	MODIFIER	LOC106558908-LOC111096363	LOC106558908-LOC111096363		n.46319636A>C		120	51	64,56	51,0	0.464	0.019
T-OS-0032-M3-1	chr6	46386784	T	A	PASS	intergenic_region	MODIFIER	LOC106558908-LOC111096363	LOC106558908-LOC111096363		n.46386784T>A		133	67	79,54	67,0	0.409	0.015
T-OS-0032-M3-1	chr6	46806615	A	C	PASS	intergenic_region	MODIFIER	LOC100685643-LOC119876334	LOC100685643-LOC119876334		n.46806615A>C		88	59	44,44	59,0	0.502	0.016
T-OS-0032-M3-1	chr6	46889664	T	TA	PASS	intergenic_region	MODIFIER	LOC100685643-LOC119876334	LOC100685643-LOC119876334		n.46889664_46889665insA		101	47	62,39	47,0	0.396	0.02
T-OS-0032-M3-1	chr6	46953731	T	A	PASS	intergenic_region	MODIFIER	LOC119876334-LOC100683118	LOC119876334-LOC100683118		n.46953731T>A		110	44	53,57	44,0	0.513	0.022
T-OS-0032-M3-1	chr6	47028804	C	A	PASS	intergenic_region	MODIFIER	LOC119876334-LOC100683118	LOC119876334-LOC100683118		n.47028804C>A		85	65	79,6	65,0	0.085	0.015
T-OS-0032-M3-1	chr6	47106865	A	C	PASS	intergenic_region	MODIFIER	LOC100683118-LOC607460	LOC100683118-LOC607460		n.47106865A>C		124	64	92,32	64,0	0.235	0.015
T-OS-0032-M3-1	chr6	47106901	A	G	PASS	intergenic_region	MODIFIER	LOC100683118-LOC607460	LOC100683118-LOC607460		n.47106901A>G		127	66	90,37	66,0	0.263	0.016
T-OS-0032-M3-1	chr6	47188186	A	T	PASS	intergenic_region	MODIFIER	LOC100683118-LOC607460	LOC100683118-LOC607460		n.47188186A>T		99	46	57,42	46,0	0.433	0.021
T-OS-0032-M3-1	chr6	47277442	C	CT	PASS	intergenic_region	MODIFIER	LOC100683118-LOC607460	LOC100683118-LOC607460		n.47277442_47277443insT		103	40	67,36	40,0	0.351	0.023
T-OS-0032-M3-1	chr6	47683614	C	CT	PASS	upstream_gene_variant	MODIFIER	LOC111096511	LOC111096511	pseudogene	n.-2271_-2270insT		101	59	56,45	59,0	0.435	0.016
T-OS-0032-M3-1	chr6	48456291	AG	A	PASS	intergenic_region	MODIFIER	LOC119876381-OLFM3	LOC119876381-OLFM3		n.48456292delG		115	53	65,50	53,0	0.43	0.018
T-OS-0032-M3-1	chr6	48527183	TA	T	PASS	intergenic_region	MODIFIER	LOC119876381-OLFM3	LOC119876381-OLFM3		n.48527184delA		98	41	53,45	41,0	0.449	0.022
T-OS-0032-M3-1	chr6	48529276	C	T	PASS	intergenic_region	MODIFIER	LOC119876381-OLFM3	LOC119876381-OLFM3		n.48529276C>T		132	60	105,27	60,0	0.21	0.016
T-OS-0032-M3-1	chr6	48865086	G	C	PASS	intron_variant	MODIFIER	OLFM3	OLFM3	protein_coding	c.652+1023G>C		134	59	84,50	59,0	0.371	0.017
T-OS-0032-M3-1	chr6	49010514	A	G	PASS	intergenic_region	MODIFIER	OLFM3-LOC119872415	OLFM3-LOC119872415		n.49010514A>G		110	53	72,38	53,0	0.37	0.018
T-OS-0032-M3-1	chr6	49128907	G	A	PASS	intergenic_region	MODIFIER	OLFM3-LOC119872415	OLFM3-LOC119872415		n.49128907G>A		77	44	62,15	44,0	0.187	0.022
T-OS-0032-M3-1	chr6	49271688	G	A	PASS	intergenic_region	MODIFIER	LOC111096512-LOC119872352	LOC111096512-LOC119872352		n.49271688G>A		140	54	84,56	54,0	0.432	0.018
T-OS-0032-M3-1	chr6	49452630	G	T	PASS	intron_variant	MODIFIER	LOC102153396	LOC102153396	pseudogene	n.415+21553C>A		97	58	49,48	57,1	0.492	0.018
T-OS-0032-M3-1	chr6	50283121	G	A	PASS	downstream_gene_variant	MODIFIER	TRMT13	TRMT13	protein_coding	c.*6263C>T		115	44	68,47	44,0	0.405	0.022
T-OS-0032-M3-1	chr6	50663510	T	A	PASS	intron_variant	MODIFIER	FRRS1	FRRS1	protein_coding	c.1120+513T>A		63	20	38,25	20,0	0.404	0.041
T-OS-0032-M3-1	chr6	50971657	AT	A	PASS	intergenic_region	MODIFIER	TRNAA-UGC_2-LOC102155250	TRNAA-UGC_2-LOC102155250		n.50971658delT		67	27	37,30	27,0	0.437	0.031
T-OS-0032-M3-1	chr6	51025040	A	T	PASS	intron_variant	MODIFIER	PLPPR4	PLPPR4	protein_coding	c.265-1789T>A		119	60	73,46	60,0	0.399	0.017
T-OS-0032-M3-1	chr6	51332946	G	T	PASS	intron_variant	MODIFIER	PLPPR5	PLPPR5	protein_coding	c.589-12929G>T		39	21	18,21	21,0	0.531	0.042
T-OS-0032-M3-1	chr6	51384553	C	T	PASS	intron_variant	MODIFIER	PLPPR5	PLPPR5	protein_coding	c.886-1960C>T		100	40	72,28	40,0	0.277	0.024
T-OS-0032-M3-1	chr6	52283216	A	AT	PASS	intron_variant	MODIFIER	DPYD	DPYD	protein_coding	c.150+9463dupT		108	66	63,45	66,0	0.419	0.014
T-OS-0032-M3-1	chr6	53209140	G	T	PASS	intergenic_region	MODIFIER	LOC100684402-LOC119876386	LOC100684402-LOC119876386		n.53209140G>T		94	49	64,30	49,0	0.32	0.02
T-OS-0032-M3-1	chr6	53657158	TCCC	T	PASS	intron_variant	MODIFIER	LOC111096516	LOC111096516	pseudogene	n.201-1015_201-1013delCCC		118	52	84,34	52,0	0.265	0.019
T-OS-0032-M3-1	chr6	53657163	C	CAA	PASS	intron_variant	MODIFIER	LOC111096516	LOC111096516	pseudogene	n.201-1013_201-1012insAA		118	52	84,34	52,0	0.265	0.019
T-OS-0032-M3-1	chr6	53690044	G	T	PASS	intergenic_region	MODIFIER	LOC111096516-LOC102156097	LOC111096516-LOC102156097		n.53690044G>T		122	67	76,46	67,0	0.386	0.015
T-OS-0032-M3-1	chr6	54253062	T	G	PASS	upstream_gene_variant	MODIFIER	LOC119872357	LOC119872357	pseudogene	n.-548A>C		116	44	92,24	44,0	0.22	0.022
T-OS-0032-M3-1	chr6	54613696	T	A	PASS	downstream_gene_variant	MODIFIER	LOC490151	LOC490151	protein_coding	c.*9424A>T		127	62	102,25	62,0	0.191	0.016
T-OS-0032-M3-1	chr6	54733775	G	T	PASS	intron_variant	MODIFIER	ALG14	ALG14	protein_coding	c.546+7385G>T		117	46	89,28	46,0	0.231	0.021
T-OS-0032-M3-1	chr6	54739577	C	G	PASS	intron_variant	MODIFIER	ALG14	ALG14	protein_coding	c.546+13187C>G		122	67	65,57	67,0	0.454	0.014
T-OS-0032-M3-1	chr6	54992869	CG	AT	PASS	intergenic_region	MODIFIER	LOC119872262-LOC111096385	LOC119872262-LOC111096385		n.54992869_54992870delCGinsAT		113	52	90,23	52,0	0.215	0.019
T-OS-0032-M3-1	chr6	55735636	AAAAGCCATAAAAT	A	PASS	3_prime_UTR_variant	MODIFIER	GCLM	GCLM	protein_coding	c.*2224_*2236delAGCCATAAAATAA		116	58	68,48	58,0	0.401	0.016
T-OS-0032-M3-1	chr6	56119316	G	T	PASS	intron_variant	MODIFIER	FNBP1L	FNBP1L	protein_coding	c.24+15699C>A		91	52	45,46	52,0	0.488	0.019
T-OS-0032-M3-1	chr6	56318612	T	C	PASS	intron_variant	MODIFIER	CCDC18	CCDC18	protein_coding	c.4434+4747A>G		106	56	68,38	56,0	0.352	0.017
T-OS-0032-M3-1	chr6	57783847	T	A	PASS	downstream_gene_variant	MODIFIER	LOC111096400	LOC111096400	pseudogene	n.*1176T>A		140	65	135,5	65,0	0.046	0.015
T-OS-0032-M3-1	chr6	57979429	G	A	PASS	intron_variant	MODIFIER	HFM1	HFM1	protein_coding	c.2701+1100G>A		108	49	104,4	49,0	0.05	0.019
T-OS-0032-M3-1	chr6	58975894	A	T	PASS	intron_variant	MODIFIER	LOC106558967	LOC106558967	pseudogene	n.177+472A>T		101	56	75,26	56,0	0.247	0.017
T-OS-0032-M3-1	chr6	58994521	A	T	PASS	intergenic_region	MODIFIER	LOC106558967-LOC100687220	LOC106558967-LOC100687220		n.58994521A>T		112	47	59,53	47,0	0.46	0.021
T-OS-0032-M3-1	chr6	59528203	A	C	PASS	upstream_gene_variant	MODIFIER	LOC111096405	LOC111096405	pseudogene	n.-2625A>C		118	51	73,45	51,0	0.382	0.019
T-OS-0032-M3-1	chr6	60033298	A	T	PASS	intron_variant	MODIFIER	GTF2B	GTF2B	protein_coding	c.258+114A>T		102	60	95,7	60,0	0.082	0.016
T-OS-0032-M3-1	chr6	60261976	T	G	PASS	intergenic_region	MODIFIER	LOC100684278-LOC119872361	LOC100684278-LOC119872361		n.60261976T>G		101	58	54,47	58,0	0.472	0.017
T-OS-0032-M3-1	chr6	60360970	CT	C	PASS	intergenic_region	MODIFIER	LOC119872361-LOC102152020	LOC119872361-LOC102152020		n.60360971delT		72	29	36,36	29,0	0.508	0.03
T-OS-0032-M3-1	chr6	60437435	T	A	PASS	intergenic_region	MODIFIER	LOC119872361-LOC102152020	LOC119872361-LOC102152020		n.60437435T>A		97	53	73,24	53,0	0.242	0.018
T-OS-0032-M3-1	chr6	61536407	C	A	PASS	intron_variant	MODIFIER	LOC119872365	LOC119872365	pseudogene	n.381-3674G>T		116	48	67,49	48,0	0.431	0.02
T-OS-0032-M3-1	chr6	62753698	G	A	PASS	intron_variant	MODIFIER	COL24A1	COL24A1	protein_coding	c.3286-11915G>A		126	52	121,5	52,0	0.053	0.019
T-OS-0032-M3-1	chr6	63729954	TA	T	PASS	downstream_gene_variant	MODIFIER	LOC479969	LOC479969	protein_coding	c.*1493delT		105	38	62,43	38,0	0.419	0.023
T-OS-0032-M3-1	chr6	65123479	T	A	PASS	intergenic_region	MODIFIER	LOC111096525-LOC102151889	LOC111096525-LOC102151889		n.65123479T>A		91	62	59,32	62,0	0.356	0.016
T-OS-0032-M3-1	chr6	65148163	A	AT	PASS	intron_variant	MODIFIER	LOC102151889	LOC102151889	pseudogene	n.123+5038dupT		98	49	53,45	49,0	0.441	0.019
T-OS-0032-M3-1	chr6	66062211	G	T	PASS	intron_variant	MODIFIER	LOC111096433	LOC111096433	pseudogene	n.271+9662C>A		115	56	88,27	56,0	0.226	0.017
T-OS-0032-M3-1	chr6	66099027	C	T	PASS	intron_variant	MODIFIER	LOC111096433	LOC111096433	pseudogene	n.128+484G>A		97	44	49,48	44,0	0.485	0.022
T-OS-0032-M3-1	chr6	66221379	C	T	PASS	intron_variant	MODIFIER	ADGRL2	ADGRL2	protein_coding	c.74-1060G>A		116	52	67,49	52,0	0.412	0.019
T-OS-0032-M3-1	chr6	66709930	T	C	PASS	intron_variant	MODIFIER	ADGRL2	ADGRL2	protein_coding	c.-303+44212A>G		126	49	74,52	49,0	0.406	0.02
T-OS-0032-M3-1	chr6	66724632	CTTTCT	C	PASS	intron_variant	MODIFIER	ADGRL2	ADGRL2	protein_coding	c.-303+29505_-303+29509delAGAAA		79	37	40,39	37,0	0.48	0.024
T-OS-0032-M3-1	chr6	66744477	C	G	PASS	intron_variant	MODIFIER	ADGRL2	ADGRL2	protein_coding	c.-303+9665G>C		102	37	58,44	37,0	0.436	0.025
T-OS-0032-M3-1	chr6	67152360	T	C	PASS	intergenic_region	MODIFIER	LOC100685738-LOC111096528	LOC100685738-LOC111096528		n.67152360T>C		63	44	43,20	44,0	0.312	0.02
T-OS-0032-M3-1	chr6	67289603	C	A	PASS	intergenic_region	MODIFIER	LOC102152021-LOC119872369	LOC102152021-LOC119872369		n.67289603C>A		113	55	61,52	55,0	0.448	0.018
T-OS-0032-M3-1	chr6	67309925	T	G	PASS	intergenic_region	MODIFIER	LOC102152021-LOC119872369	LOC102152021-LOC119872369		n.67309925T>G		126	50	72,54	50,0	0.417	0.02
T-OS-0032-M3-1	chr6	67742212	TA	T	PASS	intergenic_region	MODIFIER	LOC111096438-LOC100685921	LOC111096438-LOC100685921		n.67742213delA		114	70	61,53	70,0	0.458	0.014
T-OS-0032-M3-1	chr6	67742217	T	G	PASS	intergenic_region	MODIFIER	LOC111096438-LOC100685921	LOC111096438-LOC100685921		n.67742217T>G		115	70	61,54	70,0	0.463	0.014
T-OS-0032-M3-1	chr6	67762676	GA	G	PASS	intergenic_region	MODIFIER	LOC100685921-LOC100684305	LOC100685921-LOC100684305		n.67762677delA		94	32	60,34	32,0	0.369	0.029
T-OS-0032-M3-1	chr6	67835326	T	C	PASS	intergenic_region	MODIFIER	LOC100685921-LOC100684305	LOC100685921-LOC100684305		n.67835326T>C		128	69	107,21	69,0	0.167	0.014
T-OS-0032-M3-1	chr6	68280426	A	T	PASS	intergenic_region	MODIFIER	LOC111096530-LOC111096532	LOC111096530-LOC111096532		n.68280426A>T		101	43	96,5	43,0	0.063	0.023
T-OS-0032-M3-1	chr6	68299197	A	T	PASS	intergenic_region	MODIFIER	LOC111096530-LOC111096532	LOC111096530-LOC111096532		n.68299197A>T		114	54	68,46	54,0	0.397	0.018
T-OS-0032-M3-1	chr6	68450058	GG	TT	PASS	intergenic_region	MODIFIER	LOC111096530-LOC111096532	LOC111096530-LOC111096532		n.68450058_68450059delGGinsTT		106	47	73,33	46,1	0.301	0.023
T-OS-0032-M3-1	chr6	70673495	G	A	PASS	intron_variant	MODIFIER	ST6GALNAC3	ST6GALNAC3	protein_coding	c.624-85442C>T		105	67	101,4	67,0	0.052	0.015
T-OS-0032-M3-1	chr6	71217400	A	C	PASS	intragenic_variant	MODIFIER	LOC102154819	LOC102154819		n.71217400A>C		136	62	75,61	62,0	0.461	0.016
T-OS-0032-M3-1	chr6	71346140	T	C	PASS	intron_variant	MODIFIER	MSH4	MSH4	protein_coding	c.13+839A>G		97	41	79,18	41,0	0.2	0.024
T-OS-0032-M3-1	chr6	71511235	C	G	PASS	intron_variant	MODIFIER	SLC44A5	SLC44A5	protein_coding	c.87-19152C>G		120	50	72,48	50,0	0.4	0.019
T-OS-0032-M3-1	chr6	71590698	CT	C	PASS	intron_variant	MODIFIER	SLC44A5	SLC44A5	protein_coding	c.205+60209delT		74	32	46,28	32,0	0.398	0.028
T-OS-0032-M3-1	chr6	71644320	A	C	PASS	intron_variant	MODIFIER	SLC44A5	SLC44A5	protein_coding	c.206-33561A>C		110	55	60,50	55,0	0.45	0.018
T-OS-0032-M3-1	chr6	71685378	T	A	PASS	intron_variant	MODIFIER	SLC44A5	SLC44A5	protein_coding	c.254+7449T>A		115	59	99,16	59,0	0.141	0.016
T-OS-0032-M3-1	chr6	71868370	TA	T	PASS	intron_variant	MODIFIER	LHX8	LHX8	protein_coding	c.780+157delT		110	51	62,48	50,1	0.44	0.035
T-OS-0032-M3-1	chr6	72260894	GA	G	PASS	intron_variant	MODIFIER	ERICH3	ERICH3	protein_coding	c.118-852delA		108	38	66,42	37,1	0.4	0.048
T-OS-0032-M3-1	chr6	72549397	G	T	PASS	intron_variant	MODIFIER	TNNI3K	TNNI3K	protein_coding	c.543+1619C>A		105	64	67,38	64,0	0.363	0.015
T-OS-0032-M3-1	chr6	72637830	TCC	T	PASS	intron_variant	MODIFIER	TNNI3K	TNNI3K	protein_coding	c.149+849_149+850delGG		114	52	87,27	52,0	0.233	0.019
T-OS-0032-M3-1	chr6	72746964	G	C	PASS	intron_variant	MODIFIER	LRRIQ3	LRRIQ3	protein_coding	c.708-13554G>C		93	45	55,38	45,0	0.388	0.021
T-OS-0032-M3-1	chr6	73067099	A	T	PASS	intron_variant	MODIFIER	LOC119872373	LOC119872373	pseudogene	n.288-3558A>T		113	44	60,53	44,0	0.475	0.021
T-OS-0032-M3-1	chr6	73128153	A	C	PASS	intergenic_region	MODIFIER	LOC119872373-LOC111096535	LOC119872373-LOC111096535		n.73128153A>C		130	46	79,51	46,0	0.403	0.021
T-OS-0032-M3-1	chr6	73314588	T	A	PASS	intron_variant	MODIFIER	LOC119872374	LOC119872374	pseudogene	n.109-43808T>A		121	49	76,45	49,0	0.37	0.02
T-OS-0032-M3-1	chr6	73404436	A	T	PASS	intergenic_region	MODIFIER	LOC119872374-LOC111096536	LOC119872374-LOC111096536		n.73404436A>T		107	51	80,27	51,0	0.257	0.019
T-OS-0032-M3-1	chr6	73558721	G	T	PASS	intergenic_region	MODIFIER	LOC119872374-LOC111096536	LOC119872374-LOC111096536		n.73558721G>T		122	67	74,48	67,0	0.397	0.015
T-OS-0032-M3-1	chr6	73588987	T	C	PASS	intergenic_region	MODIFIER	LOC119872374-LOC111096536	LOC119872374-LOC111096536		n.73588987T>C		101	61	58,43	61,0	0.454	0.016
T-OS-0032-M3-1	chr6	73604567	T	C	PASS	intergenic_region	MODIFIER	LOC119872374-LOC111096536	LOC119872374-LOC111096536		n.73604567T>C		99	57	65,34	57,0	0.352	0.017
T-OS-0032-M3-1	chr6	73620528	A	AT	PASS	intergenic_region	MODIFIER	LOC119872374-LOC111096536	LOC119872374-LOC111096536		n.73620528_73620529insT		105	52	57,48	52,0	0.45	0.018
T-OS-0032-M3-1	chr6	73760832	T	A	PASS	intergenic_region	MODIFIER	LOC111096452-LOC111096453	LOC111096452-LOC111096453		n.73760832T>A		116	46	111,5	46,0	0.056	0.02
T-OS-0032-M3-1	chr6	73818417	A	AAG	PASS	intergenic_region	MODIFIER	LOC111096452-LOC111096453	LOC111096452-LOC111096453		n.73818417_73818418insAG		122	44	59,63	44,0	0.509	0.021
T-OS-0032-M3-1	chr6	73924455	A	T	PASS	intergenic_region	MODIFIER	LOC111096452-LOC111096453	LOC111096452-LOC111096453		n.73924455A>T		96	66	54,42	66,0	0.445	0.015
T-OS-0032-M3-1	chr6	73998091	AG	A	PASS	intergenic_region	MODIFIER	LOC111096452-LOC111096453	LOC111096452-LOC111096453		n.73998092delG		85	36	46,39	35,1	0.436	0.05
T-OS-0032-M3-1	chr6	74024034	T	C	PASS	intergenic_region	MODIFIER	LOC111096452-LOC111096453	LOC111096452-LOC111096453		n.74024034T>C		99	50	62,37	50,0	0.377	0.019
T-OS-0032-M3-1	chr6	74054933	T	G	PASS	intergenic_region	MODIFIER	LOC111096452-LOC111096453	LOC111096452-LOC111096453		n.74054933T>G		106	60	98,8	60,0	0.069	0.016
T-OS-0032-M3-1	chr6	74055958	G	T	PASS	intergenic_region	MODIFIER	LOC111096452-LOC111096453	LOC111096452-LOC111096453		n.74055958G>T		103	64	70,33	64,0	0.334	0.015
T-OS-0032-M3-1	chr6	74283232	T	A	PASS	intergenic_region	MODIFIER	LOC111096453-LOC119876394	LOC111096453-LOC119876394		n.74283232T>A		130	53	81,49	53,0	0.383	0.019
T-OS-0032-M3-1	chr6	74313191	T	A	PASS	intergenic_region	MODIFIER	LOC111096453-LOC119876394	LOC111096453-LOC119876394		n.74313191T>A		109	57	66,43	57,0	0.411	0.017
T-OS-0032-M3-1	chr6	74343992	C	CA	PASS	intergenic_region	MODIFIER	LOC111096453-LOC119876394	LOC111096453-LOC119876394		n.74343992_74343993insA		98	39	52,46	39,0	0.437	0.023
T-OS-0032-M3-1	chr6	74437759	T	C	PASS	intron_variant	MODIFIER	NEGR1	NEGR1	protein_coding	c.176+79276T>C		93	45	48,45	45,0	0.49	0.021
T-OS-0032-M3-1	chr6	74518245	GT	G	PASS	intron_variant	MODIFIER	NEGR1	NEGR1	protein_coding	c.176+159765delT		110	47	58,52	47,0	0.466	0.02
T-OS-0032-M3-1	chr6	74518247	T	A	PASS	intron_variant	MODIFIER	NEGR1	NEGR1	protein_coding	c.176+159764T>A		110	47	58,52	47,0	0.466	0.02
T-OS-0032-M3-1	chr6	74803020	A	C	PASS	intron_variant	MODIFIER	NEGR1	NEGR1	protein_coding	c.410-28726A>C		120	50	69,51	50,0	0.435	0.02
T-OS-0032-M3-1	chr6	75055662	CT	C	PASS	intron_variant	MODIFIER	NEGR1	NEGR1	protein_coding	c.940+56908delT		116	54	63,53	54,0	0.446	0.017
T-OS-0032-M3-1	chr6	75081846	CA	C	PASS	intron_variant	MODIFIER	NEGR1	NEGR1	protein_coding	c.940+83080delA		128	55	72,56	55,0	0.415	0.017
T-OS-0032-M3-1	chr6	75081849	A	G	PASS	intron_variant	MODIFIER	NEGR1	NEGR1	protein_coding	c.940+83080A>G		128	55	72,56	55,0	0.415	0.017
T-OS-0032-M3-1	chr6	75248399	TA	T	PASS	intron_variant	MODIFIER	LOC102155681	LOC102155681	pseudogene	n.11044+1796delT		78	38	43,35	38,0	0.432	0.025
T-OS-0032-M3-1	chr6	75453941	TTG	T	PASS	intron_variant	MODIFIER	PTGER3	PTGER3	protein_coding	c.909+15617_909+15618delGT		81	28	47,34	28,0	0.423	0.03
T-OS-0032-M3-1	chr6	75464827	A	G	PASS	intron_variant	MODIFIER	PTGER3	PTGER3	protein_coding	c.910-5182A>G		122	79	87,35	79,0	0.286	0.013
T-OS-0032-M3-1	chr6	75576842	T	TG	PASS	intron_variant	MODIFIER	PTGER3	PTGER3	protein_coding	c.1090-22495dupG		105	44	65,40	44,0	0.37	0.021
T-OS-0032-M3-1	chr6	76204591	CA	C	PASS	intron_variant	MODIFIER	LRRC7	LRRC7	protein_coding	c.1995+421delT		102	57	57,45	57,0	0.446	0.017
T-OS-0032-M3-1	chr6	76262828	C	A	PASS	intron_variant	MODIFIER	LRRC7	LRRC7	protein_coding	c.712-10621G>T		125	53	77,48	53,0	0.387	0.018
T-OS-0032-M3-1	chr6	76369208	A	C	PASS	intron_variant	MODIFIER	LRRC7	LRRC7	protein_coding	c.422-522T>G		105	66	65,40	66,0	0.369	0.015
T-OS-0032-M3-1	chr6	76394308	T	A	PASS	intron_variant	MODIFIER	LRRC7	LRRC7	protein_coding	c.304-7232A>T		109	67	64,45	67,0	0.39	0.015
T-OS-0032-M3-1	chr6	76639788	A	T	PASS	intergenic_region	MODIFIER	LRRC7-LOC111096540	LRRC7-LOC111096540		n.76639788A>T		95	37	53,42	37,0	0.421	0.025
T-OS-0032-M3-1	chr6	76734010	A	C	PASS	intergenic_region	MODIFIER	LOC111096540-LOC111096462	LOC111096540-LOC111096462		n.76734010A>C		107	55	66,41	55,0	0.391	0.017
T-OS-0032-M3-1	chr6	76754800	G	T	PASS	intergenic_region	MODIFIER	LOC111096540-LOC111096462	LOC111096540-LOC111096462		n.76754800G>T		135	66	76,59	66,0	0.449	0.015
T-OS-0032-M3-1	chr6	77338939	T	TA	PASS	intergenic_region	MODIFIER	LOC106558929-DEPDC1	LOC106558929-DEPDC1		n.77338939_77338940insA		120	46	76,44	45,1	0.359	0.039
T-OS-0032-M3-1	chr6	77379461	A	G	PASS	intron_variant	MODIFIER	DEPDC1	DEPDC1	protein_coding	c.48+30A>G		128	55	71,57	55,0	0.457	0.018
T-OS-0032-M3-1	chr6	77443703	T	TA	PASS	intron_variant	MODIFIER	RPE65	RPE65	protein_coding	c.1244-60dupA		98	50	51,47	50,0	0.461	0.019
T-OS-0032-M3-1	chr6	77712314	G	A	PASS	intergenic_region	MODIFIER	WLS-LOC111096464	WLS-LOC111096464		n.77712314G>A		119	46	77,42	46,0	0.372	0.021
T-OS-0032-M3-1	chr6	77778755	C	T	PASS	intergenic_region	MODIFIER	LOC111096464-GNG12	LOC111096464-GNG12		n.77778755C>T		145	61	137,8	61,0	0.061	0.017
T-OS-0032-M3-1	chr6	78012151	C	T	PASS	upstream_gene_variant	MODIFIER	LOC119872297	LOC119872297	pseudogene	n.-3998G>A		161	67	146,15	67,0	0.108	0.014
T-OS-0032-M3-1	chr7	519427	TA	T	PASS	intron_variant	MODIFIER	KDM5B	KDM5B	protein_coding	c.2016+1338delA		147	36	64,83	36,0	0.549	0.025
T-OS-0032-M3-1	chr7	534156	C	G	PASS	intron_variant	MODIFIER	KDM5B	KDM5B	protein_coding	c.3424-1115C>G		106	38	58,48	38,0	0.511	0.027
T-OS-0032-M3-1	chr7	870488	G	C	PASS	intron_variant	MODIFIER	LGR6	LGR6	protein_coding	c.1804+442C>G		161	64	116,45	64,0	0.26	0.015
T-OS-0032-M3-1	chr7	983078	G	A	PASS	upstream_gene_variant	MODIFIER	LOC607201	LOC607201	protein_coding	c.-507C>T		184	69	121,63	69,0	0.356	0.015
T-OS-0032-M3-1	chr7	1033919	C	T	PASS	intergenic_region	MODIFIER	GPR37L1-LOC100684738	GPR37L1-LOC100684738		n.1033919C>T		126	58	74,52	58,0	0.411	0.017
T-OS-0032-M3-1	chr7	2025532	G	A	PASS	upstream_gene_variant	MODIFIER	LOC102152171	LOC102152171	protein_coding	c.-442C>T		177	75	112,65	75,0	0.376	0.013
T-OS-0032-M3-1	chr7	2385817	G	GC	PASS	intergenic_region	MODIFIER	KIF14-LOC111096852	KIF14-LOC111096852		n.2385817_2385818insC		145	56	98,47	56,0	0.325	0.016
T-OS-0032-M3-1	chr7	2747655	G	GC	PASS	intron_variant	MODIFIER	NR5A2	NR5A2	protein_coding	c.1068-4800dupG		125	49	76,49	49,0	0.397	0.019
T-OS-0032-M3-1	chr7	2797449	TA	T	PASS	intron_variant	MODIFIER	NR5A2	NR5A2	protein_coding	c.947+7560delT		109	40	61,48	40,0	0.458	0.022
T-OS-0032-M3-1	chr7	3067116	GT	G	PASS	intergenic_region	MODIFIER	LOC102152898-LOC119872653	LOC102152898-LOC119872653		n.3067117delT		89	29	43,46	29,0	0.527	0.028
T-OS-0032-M3-1	chr7	3103769	G	A	PASS	intergenic_region	MODIFIER	LOC102152898-LOC119872653	LOC102152898-LOC119872653		n.3103769G>A		128	42	100,28	42,0	0.234	0.022
T-OS-0032-M3-1	chr7	3461528	T	C	PASS	intergenic_region	MODIFIER	LOC100683199-LOC111096596	LOC100683199-LOC111096596		n.3461528T>C		117	54	109,8	54,0	0.083	0.018
T-OS-0032-M3-1	chr7	3829669	G	T	PASS	intergenic_region	MODIFIER	MIR181B-1-PTPRC	MIR181B-1-PTPRC		n.3829669G>T		140	52	109,31	52,0	0.202	0.019
T-OS-0032-M3-1	chr7	4064581	T	C	PASS	intergenic_region	MODIFIER	PTPRC-ATP6V1G3	PTPRC-ATP6V1G3		n.4064581T>C		122	63	73,49	63,0	0.405	0.015
T-OS-0032-M3-1	chr7	4436319	T	C	PASS	intron_variant	MODIFIER	NEK7	NEK7	protein_coding	c.-28-19127A>G		116	49	79,37	49,0	0.303	0.02
T-OS-0032-M3-1	chr7	5050991	G	GC	PASS	intron_variant	MODIFIER	CRB1	CRB1	protein_coding	c.4003-7855dupG		83	26	53,30	26,0	0.381	0.034
T-OS-0032-M3-1	chr7	5387367	T	C	PASS	intron_variant	MODIFIER	ASPM	ASPM	protein_coding	c.3575-28T>C		66	30	33,33	30,0	0.474	0.028
T-OS-0032-M3-1	chr7	5606519	G	A	PASS	intergenic_region	MODIFIER	DYRK3-MAPKAPK2	DYRK3-MAPKAPK2		n.5606519G>A		133	54	125,8	54,0	0.063	0.017
T-OS-0032-M3-1	chr7	6968562	G	A	PASS	intergenic_region	MODIFIER	LOC111096606-LOC111096607	LOC111096606-LOC111096607		n.6968562G>A		127	57	71,56	57,0	0.45	0.017
T-OS-0032-M3-1	chr7	7038363	C	T	PASS	intergenic_region	MODIFIER	LOC111096606-LOC111096607	LOC111096606-LOC111096607		n.7038363C>T		131	59	58,73	59,0	0.544	0.017
T-OS-0032-M3-1	chr7	7752782	TC	T	PASS	intergenic_region	MODIFIER	LOC111096862-LOC111096863	LOC111096862-LOC111096863		n.7752783delC		102	43	53,49	43,0	0.485	0.021
T-OS-0032-M3-1	chr7	8073184	G	T	PASS	intron_variant	MODIFIER	LAMB3	LAMB3	protein_coding	c.1598-139C>A		135	45	102,33	45,0	0.26	0.021
T-OS-0032-M3-1	chr7	8735651	C	A	PASS	intergenic_region	MODIFIER	SERTAD4-HHAT	SERTAD4-HHAT		n.8735651C>A		120	54	101,19	54,0	0.163	0.018
T-OS-0032-M3-1	chr7	8866667	A	T	PASS	intron_variant	MODIFIER	HHAT	HHAT	protein_coding	c.877+532A>T		130	48	121,9	48,0	0.084	0.021
T-OS-0032-M3-1	chr7	9247562	A	C	PASS	intron_variant	MODIFIER	KCNH1	KCNH1	protein_coding	c.1382-24261T>G		109	61	65,44	61,0	0.404	0.017
T-OS-0032-M3-1	chr7	9487872	T	G	PASS	upstream_gene_variant	MODIFIER	KCNH1	KCNH1	protein_coding	c.-4898A>C		104	61	60,44	61,0	0.431	0.016
T-OS-0032-M3-1	chr7	9670618	A	T	PASS	intron_variant	MODIFIER	TRAF5	TRAF5	protein_coding	c.379-883A>T		117	35	65,52	35,0	0.448	0.027
T-OS-0032-M3-1	chr7	11216817	GTC	G	PASS	intergenic_region	MODIFIER	RPS6KC1-LOC111096866	RPS6KC1-LOC111096866		n.11216818_11216819delTC		124	57	85,39	57,0	0.316	0.016
T-OS-0032-M3-1	chr7	11421631	G	T	PASS	intron_variant	MODIFIER	LOC111096867	LOC111096867	pseudogene	n.61-7363G>T		114	56	90,24	56,0	0.221	0.017
T-OS-0032-M3-1	chr7	11852908	C	T	PASS	intergenic_region	MODIFIER	LOC119872500-PROX1	LOC119872500-PROX1		n.11852908C>T		172	46	93,79	46,0	0.449	0.021
T-OS-0032-M3-1	chr7	11856855	TC	T	PASS	upstream_gene_variant	MODIFIER	PROX1	PROX1	protein_coding	c.-1520delC		88	32	35,53	32,0	0.601	0.028
T-OS-0032-M3-1	chr7	11895074	C	G	PASS	intron_variant	MODIFIER	PROX1	PROX1	protein_coding	c.2029-11029C>G		111	58	107,4	58,0	0.046	0.017
T-OS-0032-M3-1	chr7	12820441	G	T	PASS	intron_variant	MODIFIER	LOC119872504	LOC119872504	pseudogene	n.658-2037C>A		150	58	145,5	58,0	0.035	0.017
T-OS-0032-M3-1	chr7	13263213	T	A	PASS	intergenic_region	MODIFIER	LOC100684306-LOC490297	LOC100684306-LOC490297		n.13263213T>A		104	39	49,55	39,0	0.505	0.025
T-OS-0032-M3-1	chr7	13470956	G	T	PASS	intron_variant	MODIFIER	CEP350	CEP350	protein_coding	c.4360-533G>T		99	59	67,32	59,0	0.302	0.017
T-OS-0032-M3-1	chr7	13998979	TA	T	PASS	intron_variant	MODIFIER	LOC111096871	LOC111096871	pseudogene	n.550-3258delA		70	32	39,31	31,1	0.433	0.042
T-OS-0032-M3-1	chr7	14292451	A	G	PASS	intron_variant	MODIFIER	KIAA1614	KIAA1614	protein_coding	c.1194-1499A>G		108	61	59,49	61,0	0.485	0.016
T-OS-0032-M3-1	chr7	14372215	G	T	PASS	intron_variant	MODIFIER	STX6	STX6	protein_coding	c.275+1413C>A		127	46	121,6	46,0	0.045	0.021
T-OS-0032-M3-1	chr7	14437557	T	A	PASS	intergenic_region	MODIFIER	IER5-LOC119872663	IER5-LOC119872663		n.14437557T>A		125	52	87,38	52,0	0.303	0.018
T-OS-0032-M3-1	chr7	14449997	G	A	PASS	intergenic_region	MODIFIER	IER5-LOC119872663	IER5-LOC119872663		n.14449997G>A		120	67	65,55	67,0	0.457	0.014
T-OS-0032-M3-1	chr7	14581668	T	TAG	PASS	intergenic_region	MODIFIER	LOC119872787-LOC111096872	LOC119872787-LOC111096872		n.14581668_14581669insAG		105	35	61,44	35,0	0.423	0.023
T-OS-0032-M3-1	chr7	14631216	A	C	PASS	upstream_gene_variant	MODIFIER	LOC111096872	LOC111096872	pseudogene	n.-1600T>G		138	58	80,58	58,0	0.404	0.017
T-OS-0032-M3-1	chr7	14727647	T	C	PASS	intergenic_region	MODIFIER	LOC111096872-LOC119872665	LOC111096872-LOC119872665		n.14727647T>C		130	67	69,61	67,0	0.46	0.014
T-OS-0032-M3-1	chr7	15023068	A	G	PASS	upstream_gene_variant	MODIFIER	LOC111096638	LOC111096638	pseudogene	n.-4882T>C		130	56	95,35	56,0	0.261	0.017
T-OS-0032-M3-1	chr7	15062188	C	A	PASS	intron_variant	MODIFIER	CACNA1E	CACNA1E	protein_coding	c.1989-211C>A		127	55	77,50	55,0	0.393	0.017
T-OS-0032-M3-1	chr7	15211735	T	TTC	PASS	intergenic_region	MODIFIER	CACNA1E-ZNF648	CACNA1E-ZNF648		n.15211735_15211736insTC		64	33	37,27	33,0	0.42	0.025
T-OS-0032-M3-1	chr7	15894686	C	G	PASS	upstream_gene_variant	MODIFIER	RGS16	RGS16	protein_coding	c.-958G>C		125	51	100,25	51,0	0.207	0.019
T-OS-0032-M3-1	chr7	15949677	G	C	PASS	intron_variant	MODIFIER	RGS8	RGS8	protein_coding	c.247+3048C>G		85	56	72,13	56,0	0.158	0.017
T-OS-0032-M3-1	chr7	16059290	T	A	PASS	intergenic_region	MODIFIER	RGS8-NPL	RGS8-NPL		n.16059290T>A		125	62	117,8	62,0	0.061	0.015
T-OS-0032-M3-1	chr7	16193701	C	A	PASS	intron_variant	MODIFIER	SHCBP1L	SHCBP1L	protein_coding	c.1131-2447G>T		81	40	62,19	40,0	0.233	0.024
T-OS-0032-M3-1	chr7	16805361	G	A	PASS	intron_variant	MODIFIER	NCF2	NCF2	protein_coding	c.924+38C>T		139	56	77,62	56,0	0.45	0.017
T-OS-0032-M3-1	chr7	17038411	C	G	PASS	intron_variant	MODIFIER	RGL1	RGL1	protein_coding	c.452+6674C>G		118	63	103,15	63,0	0.145	0.015
T-OS-0032-M3-1	chr7	17485155	C	G	PASS	intergenic_region	MODIFIER	LOC119876429-LOC119872514	LOC119876429-LOC119872514		n.17485155C>G		128	53	104,24	53,0	0.181	0.019
T-OS-0032-M3-1	chr7	18641335	A	G	PASS	intron_variant	MODIFIER	LOC111096876	LOC111096876	pseudogene	n.710-3591A>G		94	44	52,42	44,0	0.455	0.022
T-OS-0032-M3-1	chr7	18843049	GA	G	PASS	intron_variant	MODIFIER	HMCN1	HMCN1	protein_coding	c.628-9034delA		79	48	48,31	48,0	0.391	0.02
T-OS-0032-M3-1	chr7	19053468	G	A	PASS	intron_variant	MODIFIER	HMCN1	HMCN1	protein_coding	c.10580-1336G>A		93	67	61,32	67,0	0.326	0.015
T-OS-0032-M3-1	chr7	19099049	G	A	PASS	intron_variant	MODIFIER	HMCN1	HMCN1	protein_coding	c.13931-485G>A		111	60	61,50	60,0	0.481	0.016
T-OS-0032-M3-1	chr7	19106999	G	T	PASS	missense_variant	MODERATE	HMCN1	HMCN1	protein_coding	c.14951G>T	p.Gly4984Val	101	56	61,40	56,0	0.401	0.018
T-OS-0032-M3-1	chr7	19242018	A	T	PASS	upstream_gene_variant	MODIFIER	PRG4	PRG4	protein_coding	c.-1150A>T		148	49	117,31	49,0	0.206	0.019
T-OS-0032-M3-1	chr7	20090423	CG	AC	PASS	intron_variant	MODIFIER	FAM163A	FAM163A	protein_coding	c.248+20600_248+20601delCGinsGT		145	55	134,11	55,0	0.094	0.017
T-OS-0032-M3-1	chr7	20230980	T	C	PASS	upstream_gene_variant	MODIFIER	TDRD5	TDRD5	protein_coding	c.-1418A>G		108	55	48,60	55,0	0.558	0.018
T-OS-0032-M3-1	chr7	21496853	G	A	PASS	intergenic_region	MODIFIER	RASAL2-LOC610994	RASAL2-LOC610994		n.21496853G>A		93	44	52,41	44,0	0.459	0.022
T-OS-0032-M3-1	chr7	21852757	CT	C	PASS	intergenic_region	MODIFIER	LOC102156735-LOC111096879	LOC102156735-LOC111096879		n.21852758delT		75	37	37,38	37,0	0.501	0.024
T-OS-0032-M3-1	chr7	22019579	G	A	PASS	intergenic_region	MODIFIER	LOC102156735-LOC111096879	LOC102156735-LOC111096879		n.22019579G>A		92	41	59,33	41,0	0.354	0.024
T-OS-0032-M3-1	chr7	22033709	T	TA	PASS	intergenic_region	MODIFIER	LOC102156735-LOC111096879	LOC102156735-LOC111096879		n.22033709_22033710insA		101	45	54,47	45,0	0.457	0.02
T-OS-0032-M3-1	chr7	22210173	T	C	PASS	intron_variant	MODIFIER	LOC102156818	LOC102156818	pseudogene	n.423-5564T>C		146	64	81,65	64,0	0.441	0.015
T-OS-0032-M3-1	chr7	22413945	C	A	PASS	intron_variant	MODIFIER	ASTN1	ASTN1	protein_coding	c.284-47085C>A		122	55	117,5	55,0	0.045	0.018
T-OS-0032-M3-1	chr7	23691307	C	G	PASS	intron_variant	MODIFIER	TNR	TNR	protein_coding	c.-163+74735C>G		121	50	71,50	50,0	0.43	0.02
T-OS-0032-M3-1	chr7	23792686	T	C	PASS	intron_variant	MODIFIER	TNR	TNR	protein_coding	c.-162-32141T>C		120	47	68,52	47,0	0.435	0.021
T-OS-0032-M3-1	chr7	24452761	A	T	PASS	upstream_gene_variant	MODIFIER	RABGAP1L	RABGAP1L	protein_coding	c.-3763T>A		145	56	76,69	56,0	0.45	0.018
T-OS-0032-M3-1	chr7	25650245	T	A	PASS	intergenic_region	MODIFIER	LOC100855819-LOC100855838	LOC100855819-LOC100855838		n.25650245T>A		122	51	64,58	51,0	0.479	0.019
T-OS-0032-M3-1	chr7	25846454	G	A	PASS	intergenic_region	MODIFIER	LOC100855899-TNFSF18	LOC100855899-TNFSF18		n.25846454G>A		108	60	64,44	60,0	0.409	0.016
T-OS-0032-M3-1	chr7	26016945	C	CTG	PASS	intergenic_region	MODIFIER	LOC111096660-LOC111096885	LOC111096660-LOC111096885		n.26016945_26016946insTG		92	51	53,39	51,0	0.424	0.018
T-OS-0032-M3-1	chr7	26181018	C	G	PASS	intergenic_region	MODIFIER	LOC100684025-FASLG	LOC100684025-FASLG		n.26181018C>G		102	61	95,7	61,0	0.067	0.016
T-OS-0032-M3-1	chr7	26208749	A	T	PASS	intergenic_region	MODIFIER	LOC100684025-FASLG	LOC100684025-FASLG		n.26208749A>T		135	41	124,11	41,0	0.092	0.023
T-OS-0032-M3-1	chr7	27556037	A	T	PASS	downstream_gene_variant	MODIFIER	FMO2	FMO2	protein_coding	c.*7624T>A		117	62	58,59	62,0	0.482	0.016
T-OS-0032-M3-1	chr7	27590532	A	T	PASS	upstream_gene_variant	MODIFIER	FMO2	FMO2	protein_coding	c.-2549T>A		128	60	67,61	60,0	0.497	0.016
T-OS-0032-M3-1	chr7	28363857	C	G	PASS	non_coding_transcript_exon_variant	MODIFIER	LOC111096887	LOC111096887	pseudogene	n.72C>G		118	45	110,8	45,0	0.081	0.021
T-OS-0032-M3-1	chr7	28440751	C	A	PASS	3_prime_UTR_variant	MODIFIER	METTL11B	METTL11B	protein_coding	c.*6232G>T		103	50	82,21	49,1	0.216	0.032
T-OS-0032-M3-1	chr7	28824511	G	T	PASS	upstream_gene_variant	MODIFIER	SELL	SELL	protein_coding	c.-5128G>T		120	31	88,32	31,0	0.258	0.03
T-OS-0032-M3-1	chr7	30678071	T	A	PASS	upstream_gene_variant	MODIFIER	TRNAP-CGG_3	TRNAP-CGG_3	protein_coding	c.-1453A>T		128	61	123,5	61,0	0.05	0.016
T-OS-0032-M3-1	chr7	31513477	G	T	PASS	intergenic_region	MODIFIER	POGK-FMN2	POGK-FMN2		n.31513477G>T		111	54	68,43	54,0	0.381	0.018
T-OS-0032-M3-1	chr7	31870316	T	C	PASS	intron_variant	MODIFIER	FMN2	FMN2	protein_coding	c.4798-10665T>C		155	56	103,52	56,0	0.312	0.018
T-OS-0032-M3-1	chr7	31870919	A	G	PASS	intron_variant	MODIFIER	FMN2	FMN2	protein_coding	c.4798-10062A>G		130	59	97,33	59,0	0.237	0.017
T-OS-0032-M3-1	chr7	32032326	T	TA	PASS	intron_variant	MODIFIER	GREM2	GREM2	protein_coding	c.9-50820dupT		106	46	63,43	46,0	0.395	0.02
T-OS-0032-M3-1	chr7	33031582	T	C	PASS	intron_variant	MODIFIER	WDR64	WDR64	protein_coding	c.1201-4190T>C		133	54	88,45	54,0	0.323	0.018
T-OS-0032-M3-1	chr7	33821644	T	C	PASS	upstream_gene_variant	MODIFIER	LOC102156070	LOC102156070	pseudogene	n.-60A>G		135	48	88,47	48,0	0.352	0.021
T-OS-0032-M3-1	chr7	33845839	GT	G	PASS	intron_variant	MODIFIER	LOC102156210	LOC102156210	pseudogene	n.531-13077delT		105	45	63,42	45,0	0.406	0.022
T-OS-0032-M3-1	chr7	33894269	TG	T	PASS	intron_variant	MODIFIER	LOC102156210	LOC102156210	pseudogene	n.1165+2029delG		71	27	47,24	27,0	0.36	0.034
T-OS-0032-M3-1	chr7	33901017	CT	C	PASS	intron_variant	MODIFIER	LOC102156210	LOC102156210	pseudogene	n.1165+8779delT		100	46	49,51	46,0	0.526	0.02
T-OS-0032-M3-1	chr7	34085422	T	G	PASS	intergenic_region	MODIFIER	LOC100688081-LOC119872539	LOC100688081-LOC119872539		n.34085422T>G		141	74	82,59	74,0	0.415	0.014
T-OS-0032-M3-1	chr7	34131161	T	G	PASS	downstream_gene_variant	MODIFIER	LOC119872539	LOC119872539	pseudogene	n.*2648T>G		119	57	75,44	57,0	0.369	0.017
T-OS-0032-M3-1	chr7	34407223	C	CT	PASS	intron_variant	MODIFIER	SDCCAG8	SDCCAG8	protein_coding	c.1081-2243dupT		112	56	67,45	56,0	0.409	0.017
T-OS-0032-M3-1	chr7	34608194	GA	G	PASS	intron_variant	MODIFIER	AKT3	AKT3	protein_coding	c.1371+11383delT		90	29	49,41	29,0	0.462	0.031
T-OS-0032-M3-1	chr7	34630776	A	G	PASS	intron_variant	MODIFIER	AKT3	AKT3	protein_coding	c.1069-3490T>C		78	56	38,40	56,0	0.5	0.017
T-OS-0032-M3-1	chr7	34646442	G	C	PASS	intron_variant	MODIFIER	AKT3	AKT3	protein_coding	c.939+1167C>G		111	51	81,30	51,0	0.248	0.019
T-OS-0032-M3-1	chr7	34668217	A	G	PASS	intron_variant	MODIFIER	AKT3	AKT3	protein_coding	c.816+4181T>C		131	52	65,66	52,0	0.497	0.019
T-OS-0032-M3-1	chr7	35519066	TA	T	PASS	intron_variant	MODIFIER	CATSPERE	CATSPERE	protein_coding	c.713+1109delA		74	27	41,33	26,1	0.455	0.039
T-OS-0032-M3-1	chr7	36855051	A	ATTTTCT	PASS	intron_variant	MODIFIER	SMYD3	SMYD3	protein_coding	c.531+157912_531+157917dupAGAAAA		73	34	47,26	34,0	0.366	0.024
T-OS-0032-M3-1	chr7	37740270	A	AT	PASS	intron_variant	MODIFIER	CDC42BPA	CDC42BPA	protein_coding	c.802+13568dupT		127	46	68,59	45,1	0.458	0.04
T-OS-0032-M3-1	chr7	39847760	G	T	PASS	intron_variant	MODIFIER	LOC102156662	LOC102156662	pseudogene	n.1104-9555C>A		119	59	113,6	59,0	0.063	0.017
T-OS-0032-M3-1	chr7	40255287	G	C	PASS	intron_variant	MODIFIER	TP53BP2	TP53BP2	protein_coding	c.289+135G>C		147	60	140,7	60,0	0.053	0.016
T-OS-0032-M3-1	chr7	41929238	A	AT	PASS	intron_variant	MODIFIER	LOC490422	LOC490422	protein_coding	c.706+4703dupT		76	22	47,29	22,0	0.365	0.038
T-OS-0032-M3-1	chr7	42511791	GA	G	PASS	downstream_gene_variant	MODIFIER	PBXIP1	PBXIP1	protein_coding	c.*1466delA		132	32	67,65	32,0	0.469	0.027
T-OS-0032-M3-1	chr7	42992580	A	T	PASS	intron_variant	MODIFIER	UBAP2L	UBAP2L	protein_coding	c.280-1380T>A		124	51	90,34	51,0	0.269	0.02
T-OS-0032-M3-1	chr7	43156463	A	AATAAATAAATAC	PASS	upstream_gene_variant	MODIFIER	CREB3L4	CREB3L4	protein_coding	c.-4203_-4202insGTATTTATTTAT		128	53	75,53	53,0	0.405	0.018
T-OS-0032-M3-1	chr7	43405691	TTTTTTTTTTTAAAG	T	PASS	upstream_gene_variant	MODIFIER	SNAPIN	SNAPIN	protein_coding	c.-4884_-4871delCTTTAAAAAAAAAA		107	28	53,54	28,0	0.512	0.033
T-OS-0032-M3-1	chr7	43921089	C	A	PASS	intergenic_region	MODIFIER	SMAD2-LOC111096745	SMAD2-LOC111096745		n.43921089C>A		120	57	97,23	57,0	0.197	0.017
T-OS-0032-M3-1	chr7	44097290	A	G	PASS	intergenic_region	MODIFIER	LOC102156787-LOC111096896	LOC102156787-LOC111096896		n.44097290A>G		126	64	112,14	64,0	0.126	0.015
T-OS-0032-M3-1	chr7	44492524	C	A	PASS	intron_variant	MODIFIER	PIAS2	PIAS2	protein_coding	c.694-846C>A		122	46	117,5	46,0	0.051	0.021
T-OS-0032-M3-1	chr7	44606176	G	A	PASS	intron_variant	MODIFIER	ST8SIA5	ST8SIA5	protein_coding	c.239+4601G>A		152	53	85,67	53,0	0.467	0.018
T-OS-0032-M3-1	chr7	44788669	G	A	PASS	intron_variant	MODIFIER	LOXHD1	LOXHD1	protein_coding	c.5411+1037G>A		122	71	69,53	71,0	0.443	0.014
T-OS-0032-M3-1	chr7	45409388	C	A	PASS	upstream_gene_variant	MODIFIER	LOC119872583	LOC119872583	pseudogene	n.-4663C>A		118	55	65,53	55,0	0.447	0.018
T-OS-0032-M3-1	chr7	45516034	C	T	PASS	intron_variant	MODIFIER	SLC14A2	SLC14A2	protein_coding	c.-5-37466G>A		122	52	72,50	52,0	0.424	0.019
T-OS-0032-M3-1	chr7	45697893	TG	T	PASS	intron_variant	MODIFIER	SLC14A2	SLC14A2	protein_coding	c.-209-72787delC		118	61	64,54	61,0	0.447	0.015
T-OS-0032-M3-1	chr7	47024364	G	C	PASS	intergenic_region	MODIFIER	LOC100683585-LOC102152974	LOC100683585-LOC102152974		n.47024364G>C		128	66	65,63	66,0	0.478	0.015
T-OS-0032-M3-1	chr7	47185466	AT	A	PASS	intergenic_region	MODIFIER	LOC100683585-LOC102152974	LOC100683585-LOC102152974		n.47185467delT		114	44	62,52	43,1	0.437	0.041
T-OS-0032-M3-1	chr7	47190660	C	A	PASS	intergenic_region	MODIFIER	LOC100683585-LOC102152974	LOC100683585-LOC102152974		n.47190660C>A		112	55	95,17	55,0	0.154	0.018
T-OS-0032-M3-1	chr7	47546534	C	A	PASS	intron_variant	MODIFIER	SYT4	SYT4	protein_coding	c.971-85C>A		123	43	117,6	43,0	0.063	0.022
T-OS-0032-M3-1	chr7	47628680	T	G	PASS	intron_variant	MODIFIER	RIT2	RIT2	protein_coding	c.34+46661T>G		133	58	84,49	58,0	0.353	0.017
T-OS-0032-M3-1	chr7	47956517	T	C	PASS	downstream_gene_variant	MODIFIER	LOC102153101	LOC102153101	pseudogene	n.*2008A>G		61	43	42,19	43,0	0.323	0.022
T-OS-0032-M3-1	chr7	48470396	T	A	PASS	intergenic_region	MODIFIER	LOC111096901-LOC119872586	LOC111096901-LOC119872586		n.48470396T>A		114	62	109,5	62,0	0.055	0.016
T-OS-0032-M3-1	chr7	48553887	A	C	PASS	intergenic_region	MODIFIER	LOC111096901-LOC119872586	LOC111096901-LOC119872586		n.48553887A>C		114	51	66,48	51,0	0.431	0.02
T-OS-0032-M3-1	chr7	49073357	T	G	PASS	intergenic_region	MODIFIER	LOC111096759-LOC119876412	LOC111096759-LOC119876412		n.49073357T>G		105	58	69,36	58,0	0.352	0.017
T-OS-0032-M3-1	chr7	49840391	C	T	PASS	intergenic_region	MODIFIER	LOC111096762-LOC100856349	LOC111096762-LOC100856349		n.49840391C>T		107	51	65,42	51,0	0.395	0.019
T-OS-0032-M3-1	chr7	49887389	CT	C	PASS	intergenic_region	MODIFIER	LOC111096762-LOC100856349	LOC111096762-LOC100856349		n.49887390delT		108	38	56,52	38,0	0.469	0.023
T-OS-0032-M3-1	chr7	49907161	CT	C	PASS	intergenic_region	MODIFIER	LOC111096762-LOC100856349	LOC111096762-LOC100856349		n.49907162delT		96	54	57,39	54,0	0.406	0.018
T-OS-0032-M3-1	chr7	50191666	A	T	PASS	intergenic_region	MODIFIER	LOC100856349-LOC100684023	LOC100856349-LOC100684023		n.50191666A>T		110	62	65,45	62,0	0.431	0.016
T-OS-0032-M3-1	chr7	50355265	T	A	PASS	intergenic_region	MODIFIER	LOC100856349-LOC100684023	LOC100856349-LOC100684023		n.50355265T>A		102	48	56,46	48,0	0.445	0.02
T-OS-0032-M3-1	chr7	50506555	T	C	PASS	intergenic_region	MODIFIER	LOC100684023-LOC119872723	LOC100684023-LOC119872723		n.50506555T>C		97	64	52,45	64,0	0.46	0.015
T-OS-0032-M3-1	chr7	50577434	T	C	PASS	intergenic_region	MODIFIER	LOC100684023-LOC119872723	LOC100684023-LOC119872723		n.50577434T>C		118	70	67,51	70,0	0.404	0.014
T-OS-0032-M3-1	chr7	50592924	AG	A	PASS	intergenic_region	MODIFIER	LOC100684023-LOC119872723	LOC100684023-LOC119872723		n.50592925delG		115	43	69,46	43,0	0.394	0.021
T-OS-0032-M3-1	chr7	50605087	T	G	PASS	intergenic_region	MODIFIER	LOC100684023-LOC119872723	LOC100684023-LOC119872723		n.50605087T>G		69	42	29,40	42,0	0.559	0.022
T-OS-0032-M3-1	chr7	50652805	G	T	PASS	intergenic_region	MODIFIER	LOC119872723-LOC119872691	LOC119872723-LOC119872691		n.50652805G>T		102	54	58,44	54,0	0.436	0.018
T-OS-0032-M3-1	chr7	51092052	T	G	PASS	intergenic_region	MODIFIER	LOC119876413-LOC102153641	LOC119876413-LOC102153641		n.51092052T>G		108	39	68,40	39,0	0.364	0.024
T-OS-0032-M3-1	chr7	51122744	A	G	PASS	intergenic_region	MODIFIER	LOC119876413-LOC102153641	LOC119876413-LOC102153641		n.51122744A>G		136	77	83,53	77,0	0.398	0.013
T-OS-0032-M3-1	chr7	51239369	A	C	PASS	intron_variant	MODIFIER	LOC102153641	LOC102153641	pseudogene	n.191-11019A>C		127	56	68,59	56,0	0.454	0.018
T-OS-0032-M3-1	chr7	51347327	C	G	PASS	intron_variant	MODIFIER	LOC111096905	LOC111096905	pseudogene	n.365-32456G>C		116	57	110,6	57,0	0.063	0.018
T-OS-0032-M3-1	chr7	51360624	T	C	PASS	intron_variant	MODIFIER	LOC111096905	LOC111096905	pseudogene	n.364+27976A>G		62	49	40,22	49,0	0.345	0.02
T-OS-0032-M3-1	chr7	51360669	A	T	PASS	intron_variant	MODIFIER	LOC111096905	LOC111096905	pseudogene	n.364+27931T>A		67	42	45,22	42,0	0.323	0.023
T-OS-0032-M3-1	chr7	51364381	A	T	PASS	intron_variant	MODIFIER	LOC111096905	LOC111096905	pseudogene	n.364+24219T>A		100	54	72,28	54,0	0.287	0.018
T-OS-0032-M3-1	chr7	51401044	AT	A	PASS	intron_variant	MODIFIER	LOC111096905	LOC111096905	pseudogene	n.162+8584delA		111	60	54,57	60,0	0.51	0.016
T-OS-0032-M3-1	chr7	51401046	T	A	PASS	intron_variant	MODIFIER	LOC111096905	LOC111096905	pseudogene	n.162+8583A>T		111	60	54,57	60,0	0.51	0.016
T-OS-0032-M3-1	chr7	51481636	A	T	PASS	intron_variant	MODIFIER	LOC119872587	LOC119872587	pseudogene	n.280-21267T>A		132	42	87,45	42,0	0.328	0.023
T-OS-0032-M3-1	chr7	51482177	G	A	PASS	intron_variant	MODIFIER	LOC119872587	LOC119872587	pseudogene	n.280-21808C>T		123	52	64,59	52,0	0.473	0.018
T-OS-0032-M3-1	chr7	51561341	A	C	PASS	intergenic_region	MODIFIER	LOC119872587-LOC111096906	LOC119872587-LOC111096906		n.51561341A>C		96	63	54,42	63,0	0.429	0.016
T-OS-0032-M3-1	chr7	51604872	T	C	PASS	intergenic_region	MODIFIER	LOC119872587-LOC111096906	LOC119872587-LOC111096906		n.51604872T>C		91	61	59,32	61,0	0.342	0.016
T-OS-0032-M3-1	chr7	51643920	T	C	PASS	intergenic_region	MODIFIER	LOC119872587-LOC111096906	LOC119872587-LOC111096906		n.51643920T>C		132	59	69,63	59,0	0.497	0.016
T-OS-0032-M3-1	chr7	51765346	G	GA	PASS	downstream_gene_variant	MODIFIER	LOC119872694	LOC119872694	pseudogene	n.*4481_*4482insT		99	40	61,38	40,0	0.367	0.023
T-OS-0032-M3-1	chr7	51981195	TTTTA	T	PASS	intergenic_region	MODIFIER	LOC111096765-LOC111096770	LOC111096765-LOC111096770		n.51981196_51981199delTTTA		99	39	47,52	38,1	0.517	0.049
T-OS-0032-M3-1	chr7	52221996	T	G	PASS	intergenic_region	MODIFIER	LOC111096765-LOC111096770	LOC111096765-LOC111096770		n.52221996T>G		131	49	88,43	49,0	0.344	0.019
T-OS-0032-M3-1	chr7	52258635	C	T	PASS	intergenic_region	MODIFIER	LOC111096765-LOC111096770	LOC111096765-LOC111096770		n.52258635C>T		163	56	156,7	56,0	0.043	0.017
T-OS-0032-M3-1	chr7	52626610	C	A	PASS	intron_variant	MODIFIER	LOC111096770	LOC111096770	pseudogene	n.384+20678G>T		110	45	77,33	45,0	0.301	0.021
T-OS-0032-M3-1	chr7	52749353	T	C	PASS	upstream_gene_variant	MODIFIER	CELF4	CELF4	protein_coding	c.-2078T>C		191	65	104,87	65,0	0.448	0.015
T-OS-0032-M3-1	chr7	52841902	G	A	PASS	intron_variant	MODIFIER	CELF4	CELF4	protein_coding	c.370-59044G>A		156	55	126,30	55,0	0.206	0.018
T-OS-0032-M3-1	chr7	53286500	G	GT	PASS	intron_variant	MODIFIER	KIAA1328	KIAA1328	protein_coding	c.445+14681dupA		69	32	42,27	32,0	0.408	0.027
T-OS-0032-M3-1	chr7	54186260	GT	G	PASS	downstream_gene_variant	MODIFIER	LOC119872779	LOC119872779	snRNA	n.*2776delT		73	21	34,39	21,0	0.515	0.037
T-OS-0032-M3-1	chr7	54256785	A	G	PASS	intergenic_region	MODIFIER	MIR187-LOC106559055	MIR187-LOC106559055		n.54256785A>G		140	55	80,60	55,0	0.449	0.018
T-OS-0032-M3-1	chr7	54499687	TA	T	PASS	intergenic_region	MODIFIER	LOC119872641-LOC111096908	LOC119872641-LOC111096908		n.54499688delA		95	47	46,49	47,0	0.523	0.019
T-OS-0032-M3-1	chr7	55324978	C	T	PASS	intron_variant	MODIFIER	DTNA	DTNA	protein_coding	c.-132+68066G>A		107	51	56,51	51,0	0.466	0.02
T-OS-0032-M3-1	chr7	55866196	T	A	PASS	intron_variant	MODIFIER	NOL4	NOL4	protein_coding	c.1057-6502T>A		115	57	89,26	57,0	0.227	0.018
T-OS-0032-M3-1	chr7	55904039	TT	AA	PASS	intron_variant	MODIFIER	NOL4	NOL4	protein_coding	c.1542+13317_1542+13318delTTinsAA		97	40	62,35	40,0	0.364	0.023
T-OS-0032-M3-1	chr7	56005914	A	T	PASS	intergenic_region	MODIFIER	NOL4-ASXL3	NOL4-ASXL3		n.56005914A>T		94	44	53,41	44,0	0.447	0.022
T-OS-0032-M3-1	chr7	56017169	A	G	PASS	intergenic_region	MODIFIER	NOL4-ASXL3	NOL4-ASXL3		n.56017169A>G		101	46	63,38	46,0	0.391	0.02
T-OS-0032-M3-1	chr7	56183736	TA	T	PASS	intron_variant	MODIFIER	ASXL3	ASXL3	protein_coding	c.355+2769delT		116	49	62,54	49,0	0.465	0.019
T-OS-0032-M3-1	chr7	56338084	AT	A	PASS	intron_variant	MODIFIER	LOC111096779	LOC111096779	pseudogene	n.645-4255delA		95	53	56,39	52,1	0.409	0.036
T-OS-0032-M3-1	chr7	56378357	G	T	PASS	upstream_gene_variant	MODIFIER	CCDC178	CCDC178	protein_coding	c.-991G>T		124	55	102,22	54,1	0.163	0.02
T-OS-0032-M3-1	chr7	56434267	G	A	PASS	intron_variant	MODIFIER	CCDC178	CCDC178	protein_coding	c.288+3225G>A		108	48	66,42	48,0	0.402	0.02
T-OS-0032-M3-1	chr7	56556549	T	TA	PASS	intron_variant	MODIFIER	CCDC178	CCDC178	protein_coding	c.2082-1159dupA		94	30	59,35	30,0	0.387	0.03
T-OS-0032-M3-1	chr7	56970613	T	C	PASS	intron_variant	MODIFIER	KLHL14	KLHL14	protein_coding	c.951-7322T>C		110	56	60,50	56,0	0.455	0.018
T-OS-0032-M3-1	chr7	57056207	C	G	PASS	intron_variant	MODIFIER	KLHL14	KLHL14	protein_coding	c.1750-5993C>G		111	50	57,54	50,0	0.496	0.019
T-OS-0032-M3-1	chr7	57103776	T	A	PASS	intergenic_region	MODIFIER	KLHL14-LOC119872745	KLHL14-LOC119872745		n.57103776T>A		111	47	65,46	47,0	0.43	0.02
T-OS-0032-M3-1	chr7	57957109	C	T	PASS	downstream_gene_variant	MODIFIER	DSG2	DSG2	protein_coding	c.*3519G>A		104	47	63,41	47,0	0.381	0.021
T-OS-0032-M3-1	chr7	57984534	TA	T	PASS	intron_variant	MODIFIER	DSG2	DSG2	protein_coding	c.40-150delT		104	44	56,48	44,0	0.474	0.021
T-OS-0032-M3-1	chr7	57986423	T	G	PASS	intron_variant	MODIFIER	DSG2	DSG2	protein_coding	c.40-2038A>C		107	66	58,49	66,0	0.474	0.015
T-OS-0032-M3-1	chr7	58048350	T	C	PASS	intron_variant	MODIFIER	DSG3	DSG3	protein_coding	c.49-3709A>G		116	37	65,51	37,0	0.431	0.027
T-OS-0032-M3-1	chr7	58188321	T	A	PASS	downstream_gene_variant	MODIFIER	LOC119872697	LOC119872697	pseudogene	n.*3724A>T		110	64	58,52	64,0	0.464	0.015
T-OS-0032-M3-1	chr7	58279494	T	A	PASS	intergenic_region	MODIFIER	TRNAK-UUU_3-DSC1	TRNAK-UUU_3-DSC1		n.58279494T>A		109	48	61,48	48,0	0.435	0.02
T-OS-0032-M3-1	chr7	58282500	A	G	PASS	intergenic_region	MODIFIER	TRNAK-UUU_3-DSC1	TRNAK-UUU_3-DSC1		n.58282500A>G		130	45	71,59	45,0	0.457	0.022
T-OS-0032-M3-1	chr7	58354324	T	C	PASS	intron_variant	MODIFIER	DSC2	DSC2	protein_coding	c.351+317T>C		123	53	72,51	53,0	0.411	0.019
T-OS-0032-M3-1	chr7	58488695	CT	C	PASS	intergenic_region	MODIFIER	DSC3-LOC100685526	DSC3-LOC100685526		n.58488696delT		100	32	60,40	32,0	0.418	0.028
T-OS-0032-M3-1	chr7	58540926	TG	T	PASS	intergenic_region	MODIFIER	DSC3-LOC100685526	DSC3-LOC100685526		n.58540927delG		106	44	85,21	44,0	0.183	0.022
T-OS-0032-M3-1	chr7	58572949	G	C	PASS	intergenic_region	MODIFIER	DSC3-LOC100685526	DSC3-LOC100685526		n.58572949G>C		120	52	70,50	52,0	0.429	0.019
T-OS-0032-M3-1	chr7	58572953	A	T	PASS	intergenic_region	MODIFIER	DSC3-LOC100685526	DSC3-LOC100685526		n.58572953A>T		119	51	69,50	51,0	0.436	0.019
T-OS-0032-M3-1	chr7	58582104	T	G	PASS	intergenic_region	MODIFIER	DSC3-LOC100685526	DSC3-LOC100685526		n.58582104T>G		123	49	78,45	49,0	0.372	0.02
T-OS-0032-M3-1	chr7	58602786	T	A	PASS	intergenic_region	MODIFIER	LOC100685526-LOC100685615	LOC100685526-LOC100685615		n.58602786T>A		108	59	100,8	59,0	0.089	0.016
T-OS-0032-M3-1	chr7	58705339	A	T	PASS	intergenic_region	MODIFIER	LOC100685526-LOC100685615	LOC100685526-LOC100685615		n.58705339A>T		93	49	89,4	49,0	0.057	0.02
T-OS-0032-M3-1	chr7	58736118	A	C	PASS	intergenic_region	MODIFIER	LOC100685526-LOC100685615	LOC100685526-LOC100685615		n.58736118A>C		114	41	54,60	41,0	0.52	0.023
T-OS-0032-M3-1	chr7	58890871	A	T	PASS	intergenic_region	MODIFIER	LOC100685526-LOC100685615	LOC100685526-LOC100685615		n.58890871A>T		107	52	63,44	52,0	0.39	0.018
T-OS-0032-M3-1	chr7	59125876	T	G	PASS	intergenic_region	MODIFIER	LOC100685615-LOC100688415	LOC100685615-LOC100688415		n.59125876T>G		122	54	69,53	54,0	0.421	0.019
T-OS-0032-M3-1	chr7	59271738	C	T	PASS	intergenic_region	MODIFIER	LOC100688415-LOC100685690	LOC100688415-LOC100685690		n.59271738C>T		101	56	65,36	56,0	0.372	0.018
T-OS-0032-M3-1	chr7	59283653	C	A	PASS	intergenic_region	MODIFIER	LOC100688415-LOC100685690	LOC100688415-LOC100685690		n.59283653C>A		137	50	81,56	50,0	0.413	0.019
T-OS-0032-M3-1	chr7	59345129	G	T	PASS	intergenic_region	MODIFIER	LOC100685690-LOC119872747	LOC100685690-LOC119872747		n.59345129G>T		100	54	56,44	54,0	0.446	0.018
T-OS-0032-M3-1	chr7	59426705	C	A	PASS	intergenic_region	MODIFIER	LOC100685690-LOC119872747	LOC100685690-LOC119872747		n.59426705C>A		116	48	70,46	48,0	0.408	0.02
T-OS-0032-M3-1	chr7	59594068	T	G	PASS	intergenic_region	MODIFIER	LOC100685690-LOC119872747	LOC100685690-LOC119872747		n.59594068T>G		92	58	45,47	58,0	0.485	0.017
T-OS-0032-M3-1	chr7	60197628	A	T	PASS	intergenic_region	MODIFIER	LOC119872719-LOC100685947	LOC119872719-LOC100685947		n.60197628A>T		103	56	58,45	56,0	0.437	0.017
T-OS-0032-M3-1	chr7	60292773	A	G	PASS	intergenic_region	MODIFIER	LOC119872719-LOC100685947	LOC119872719-LOC100685947		n.60292773A>G		103	61	58,45	61,0	0.44	0.016
T-OS-0032-M3-1	chr7	60300032	C	CT	PASS	intergenic_region	MODIFIER	LOC119872719-LOC100685947	LOC119872719-LOC100685947		n.60300032_60300033insT		77	31	49,28	31,0	0.385	0.028
T-OS-0032-M3-1	chr7	60324034	C	CTA	PASS	intergenic_region	MODIFIER	LOC119872719-LOC100685947	LOC119872719-LOC100685947		n.60324034_60324035insTA		71	30	46,25	30,0	0.372	0.028
T-OS-0032-M3-1	chr7	60391262	A	C	PASS	intergenic_region	MODIFIER	LOC119872719-LOC100685947	LOC119872719-LOC100685947		n.60391262A>C		128	62	70,58	62,0	0.454	0.015
T-OS-0032-M3-1	chr7	61050020	AT	A	PASS	intergenic_region	MODIFIER	CDH2-LOC119872698	CDH2-LOC119872698		n.61050021delT		113	40	77,36	40,0	0.328	0.022
T-OS-0032-M3-1	chr7	61112668	A	C	PASS	intron_variant	MODIFIER	LOC119872698	LOC119872698	pseudogene	n.434+2073A>C		117	45	55,62	44,1	0.523	0.024
T-OS-0032-M3-1	chr7	61112715	G	A	PASS	intron_variant	MODIFIER	LOC119872698	LOC119872698	pseudogene	n.434+2120G>A		118	51	57,61	51,0	0.507	0.019
T-OS-0032-M3-1	chr7	61235960	T	A	PASS	intergenic_region	MODIFIER	LOC119872698-LOC102155056	LOC119872698-LOC102155056		n.61235960T>A		130	59	121,9	59,0	0.083	0.016
T-OS-0032-M3-1	chr7	61433743	T	G	PASS	intergenic_region	MODIFIER	LOC102155056-LOC119872699	LOC102155056-LOC119872699		n.61433743T>G		96	46	46,50	46,0	0.51	0.021
T-OS-0032-M3-1	chr7	61697469	A	C	PASS	intron_variant	MODIFIER	CHST9	CHST9	protein_coding	c.266-22192A>C		83	47	44,39	47,0	0.458	0.02
T-OS-0032-M3-1	chr7	61782095	T	C	PASS	intron_variant	MODIFIER	CHST9	CHST9	protein_coding	c.347-34885T>C		141	48	135,6	48,0	0.045	0.02
T-OS-0032-M3-1	chr7	62793526	G	T	PASS	intergenic_region	MODIFIER	SS18-LOC102156192	SS18-LOC102156192		n.62793526G>T		133	53	81,52	53,0	0.403	0.018
T-OS-0032-M3-1	chr7	63032375	C	T	PASS	intergenic_region	MODIFIER	LOC102156192-LOC111096792	LOC102156192-LOC111096792		n.63032375C>T		133	51	73,60	51,0	0.434	0.019
T-OS-0032-M3-1	chr7	63148990	G	T	PASS	intron_variant	MODIFIER	LOC111096793	LOC111096793	pseudogene	n.654-17020G>T		135	53	130,5	53,0	0.05	0.019
T-OS-0032-M3-1	chr7	65034306	T	A	PASS	downstream_gene_variant	MODIFIER	TMEM241	TMEM241	protein_coding	c.*2925T>A		123	59	117,6	59,0	0.054	0.017
T-OS-0032-M3-1	chr7	65613321	C	G	PASS	intergenic_region	MODIFIER	RBBP8-LOC100688860	RBBP8-LOC100688860		n.65613321C>G		102	62	66,36	62,0	0.35	0.016
T-OS-0032-M3-1	chr7	66135225	C	T	PASS	intergenic_region	MODIFIER	LOC111096800-LOC119872702	LOC111096800-LOC119872702		n.66135225C>T		150	70	139,11	70,0	0.082	0.014
T-OS-0032-M3-1	chr7	67996356	AT	A	PASS	intron_variant	MODIFIER	LOC111096805	LOC111096805	pseudogene	n.44+1804delA		95	41	56,39	41,0	0.405	0.023
T-OS-0032-M3-1	chr7	68161814	AC	A	PASS	upstream_gene_variant	MODIFIER	LOC480186	LOC480186	protein_coding	c.-1988delG		89	56	47,42	56,0	0.494	0.017
T-OS-0032-M3-1	chr7	68597294	A	C	PASS	intergenic_region	MODIFIER	LOC100683484-LOC102152498	LOC100683484-LOC102152498		n.68597294A>C		99	59	54,45	59,0	0.455	0.016
T-OS-0032-M3-1	chr7	68722241	A	G	PASS	intergenic_region	MODIFIER	LOC102152498-LOC102152548	LOC102152498-LOC102152548		n.68722241A>G		127	46	73,54	46,0	0.438	0.021
T-OS-0032-M3-1	chr7	68939919	TA	T	PASS	intron_variant	MODIFIER	LOC102152662	LOC102152662	pseudogene	n.571+9570delA		90	48	46,44	48,0	0.485	0.019
T-OS-0032-M3-1	chr7	70486257	C	A	PASS	intron_variant	MODIFIER	DLGAP1	DLGAP1	protein_coding	c.-29-8836G>T		128	50	73,55	49,1	0.426	0.021
T-OS-0032-M3-1	chr7	70716131	A	G	PASS	intron_variant	MODIFIER	DLGAP1	DLGAP1	protein_coding	c.-30+17796T>C		79	43	51,28	43,0	0.383	0.023
T-OS-0032-M3-1	chr7	70804293	C	A	PASS	intron_variant	MODIFIER	DLGAP1	DLGAP1	protein_coding	c.-152+26948G>T		113	46	67,46	46,0	0.435	0.021
T-OS-0032-M3-1	chr7	70992588	TA	T	PASS	intron_variant	MODIFIER	DLGAP1	DLGAP1	protein_coding	c.-448+29282delT		115	68	60,55	68,0	0.485	0.014
T-OS-0032-M3-1	chr7	71008846	GA	G	PASS	intron_variant	MODIFIER	DLGAP1	DLGAP1	protein_coding	c.-448+13024delT		42	23	4,38	22,1	0.887	0.07
T-OS-0032-M3-1	chr7	71093436	CT	C	PASS	intron_variant	MODIFIER	LOC111096915	LOC111096915	pseudogene	n.155+1506delT		99	56	55,44	55,1	0.47	0.034
T-OS-0032-M3-1	chr7	71109194	C	G	PASS	intron_variant	MODIFIER	LOC111096915	LOC111096915	pseudogene	n.215+6308C>G		98	64	58,40	64,0	0.399	0.016
T-OS-0032-M3-1	chr7	71163784	T	G	PASS	intron_variant	MODIFIER	LOC111096915	LOC111096915	pseudogene	n.216-29811T>G		103	54	54,49	54,0	0.451	0.018
T-OS-0032-M3-1	chr7	71351326	T	C	PASS	intergenic_region	MODIFIER	LOC119872718-AKAIN1	LOC119872718-AKAIN1		n.71351326T>C		55	12	33,22	12,0	0.384	0.06
T-OS-0032-M3-1	chr7	71364864	A	G	PASS	intergenic_region	MODIFIER	LOC119872718-AKAIN1	LOC119872718-AKAIN1		n.71364864A>G		129	78	70,59	78,0	0.442	0.013
T-OS-0032-M3-1	chr7	71506764	A	G	PASS	intergenic_region	MODIFIER	LOC119872718-AKAIN1	LOC119872718-AKAIN1		n.71506764A>G		119	46	66,53	46,0	0.435	0.021
T-OS-0032-M3-1	chr7	71653758	AT	TA	PASS	intron_variant	MODIFIER	AKAIN1	AKAIN1	protein_coding	c.284-18781_284-18780delATinsTA		115	46	67,48	46,0	0.425	0.02
T-OS-0032-M3-1	chr7	71689506	A	G	PASS	intron_variant	MODIFIER	AKAIN1	AKAIN1	protein_coding	c.55+16674T>C		141	58	80,61	58,0	0.434	0.016
T-OS-0032-M3-1	chr7	71936351	G	GA	PASS	intron_variant	MODIFIER	EPB41L3	EPB41L3	protein_coding	c.453+2217dupT		117	42	73,44	42,0	0.373	0.022
T-OS-0032-M3-1	chr7	72025242	C	G	PASS	intron_variant	MODIFIER	EPB41L3	EPB41L3	protein_coding	c.55+4753G>C		129	48	71,58	48,0	0.452	0.02
T-OS-0032-M3-1	chr7	72829489	T	C	PASS	intron_variant	MODIFIER	L3MBTL4	L3MBTL4	protein_coding	c.-113+37056A>G		119	54	108,11	54,0	0.106	0.018
T-OS-0032-M3-1	chr7	72834078	TA	T	PASS	intron_variant	MODIFIER	L3MBTL4	L3MBTL4	protein_coding	c.-113+32466delT		87	33	54,33	33,0	0.365	0.026
T-OS-0032-M3-1	chr7	76145887	A	C	PASS	intergenic_region	MODIFIER	LOC106559070-LOC119872705	LOC106559070-LOC119872705		n.76145887A>C		86	64	43,43	64,0	0.5	0.016
T-OS-0032-M3-1	chr7	77296555	A	C	PASS	intergenic_region	MODIFIER	LOC100686444-LOC111096922	LOC100686444-LOC111096922		n.77296555A>C		97	47	58,39	47,0	0.386	0.02
T-OS-0032-M3-1	chr7	77900522	T	G	PASS	downstream_gene_variant	MODIFIER	LOC100686563	LOC100686563	protein_coding	c.*251A>C		117	45	70,47	45,0	0.402	0.023
T-OS-0032-M3-1	chr7	78034234	C	A	PASS	intron_variant	MODIFIER	SPIRE1	SPIRE1	protein_coding	c.691-11978G>T		121	55	75,46	55,0	0.366	0.018
T-OS-0032-M3-1	chr7	78990106	A	C	PASS	intron_variant	MODIFIER	MYO5B	MYO5B	protein_coding	c.1323-3799A>C		114	66	110,4	66,0	0.048	0.015
T-OS-0032-M3-1	chr7	79229833	C	T	PASS	intergenic_region	MODIFIER	ACAA2-LOC119872624	ACAA2-LOC119872624		n.79229833C>T		138	50	104,34	50,0	0.24	0.019
T-OS-0032-M3-1	chr7	79269877	A	ATTTG	PASS	downstream_gene_variant	MODIFIER	LOC119872625	LOC119872625	pseudogene	n.*2488_*2489insTTTG		107	35	65,42	35,0	0.419	0.026
T-OS-0032-M3-1	chr7	80407183	AT	A	PASS	intron_variant	MODIFIER	LOC119872627	LOC119872627	protein_coding	c.-79+19803delT		85	43	48,37	43,0	0.441	0.022
T-OS-0032-M3-1	chr7	80640024	T	G	PASS	intergenic_region	MODIFIER	LOC119872629-SKA1	LOC119872629-SKA1		n.80640024T>G		102	51	51,51	51,0	0.484	0.019
T-OS-0032-M3-1	chr8	61235	AT	A	PASS	intergenic_region	MODIFIER	LOC119876463-LOC119872972	LOC119876463-LOC119872972		n.61236delT		94	43	45,49	43,0	0.525	0.02
T-OS-0032-M3-1	chr8	401169	C	A	PASS	missense_variant	MODERATE	LOC100688456	LOC100688456	protein_coding	c.984G>T	p.Gln328His	105	55	62,43	55,0	0.401	0.017
T-OS-0032-M3-1	chr8	430075	CT	C	PASS	intergenic_region	MODIFIER	OR2H10-OR2B11	OR2H10-OR2B11		n.430076delT		164	89	115,49	89,0	0.289	0.01
T-OS-0032-M3-1	chr8	486781	C	CA	PASS	upstream_gene_variant	MODIFIER	OR2W11	OR2W11	protein_coding	c.-4680_-4679insA		120	63	74,46	63,0	0.387	0.015
T-OS-0032-M3-1	chr8	748193	AT	A	PASS	intergenic_region	MODIFIER	OR6AA7-OR6C4	OR6AA7-OR6C4		n.748194delT		107	46	54,53	46,0	0.498	0.02
T-OS-0032-M3-1	chr8	864880	CA	C	PASS	intergenic_region	MODIFIER	LOC490585-OR4L1	LOC490585-OR4L1		n.864881delA		115	52	86,29	52,0	0.264	0.019
T-OS-0032-M3-1	chr8	1150802	CA	C	PASS	downstream_gene_variant	MODIFIER	LOC111096944	LOC111096944	pseudogene	n.*254delA		207	44	141,66	44,0	0.314	0.02
T-OS-0032-M3-1	chr8	1220922	A	T	PASS	intron_variant	MODIFIER	TC2N	TC2N	protein_coding	c.-57+3665T>A		282	53	249,33	53,0	0.122	0.018
T-OS-0032-M3-1	chr8	1640254	G	A	PASS	intron_variant	MODIFIER	SLC24A4	SLC24A4	protein_coding	c.224-49046G>A		243	51	212,31	51,0	0.136	0.018
T-OS-0032-M3-1	chr8	2163792	T	A	PASS	intron_variant	MODIFIER	ITPK1	ITPK1	protein_coding	c.257+4049A>T		209	62	187,22	62,0	0.105	0.015
T-OS-0032-M3-1	chr8	2185443	G	A	PASS	intron_variant	MODIFIER	ITPK1	ITPK1	protein_coding	c.233-17578C>T		267	61	215,52	61,0	0.183	0.016
T-OS-0032-M3-1	chr8	2370451	CTCTCTCTCTCTG	C	PASS	upstream_gene_variant	MODIFIER	LOC119875829	LOC119875829	protein_coding	c.-4285_-4274delTCTCTCTCTCTG		332	75	293,39	75,0	0.12	0.012
T-OS-0032-M3-1	chr8	2412754	A	G	PASS	downstream_gene_variant	MODIFIER	LOC119875830	LOC119875830	protein_coding	c.*3804A>G		327	78	189,138	78,0	0.421	0.012
T-OS-0032-M3-1	chr8	3215538	C	CT	PASS	downstream_gene_variant	MODIFIER	LOC111096961	LOC111096961	pseudogene	n.*3733_*3734insA		190	34	69,121	34,0	0.634	0.025
T-OS-0032-M3-1	chr8	3285130	G	A	PASS	upstream_gene_variant	MODIFIER	MRPL52	MRPL52	protein_coding	c.-4759G>A		251	49	219,32	49,0	0.14	0.019
T-OS-0032-M3-1	chr8	4110686	GT	G	PASS	intergenic_region	MODIFIER	LOC106559129-LOC111097197	LOC106559129-LOC111097197		n.4110687delT		206	65	67,139	65,0	0.668	0.015
T-OS-0032-M3-1	chr8	4408377	A	G	PASS	upstream_gene_variant	MODIFIER	CIDEB	CIDEB	protein_coding	c.-4375T>C		248	52	184,64	52,0	0.279	0.019
T-OS-0032-M3-1	chr8	4610712	G	T	PASS	downstream_gene_variant	MODIFIER	LOC490629	LOC490629	protein_coding	c.*3924C>A		362	73	314,48	73,0	0.13	0.014
T-OS-0032-M3-1	chr8	4683516	AG	CA	PASS	intergenic_region	MODIFIER	GZMB-LOC106559098	GZMB-LOC106559098		n.4683516_4683517delAGinsCA		229	63	208,21	63,0	0.101	0.016
T-OS-0032-M3-1	chr8	5044761	G	T	PASS	intergenic_region	MODIFIER	STXBP6-LOC119873153	STXBP6-LOC119873153		n.5044761G>T		233	60	175,58	60,0	0.242	0.016
T-OS-0032-M3-1	chr8	5106961	C	T	PASS	intergenic_region	MODIFIER	STXBP6-LOC119873153	STXBP6-LOC119873153		n.5106961C>T		219	58	172,47	58,0	0.208	0.017
T-OS-0032-M3-1	chr8	5130296	G	A	PASS	intergenic_region	MODIFIER	STXBP6-LOC119873153	STXBP6-LOC119873153		n.5130296G>A		247	53	194,53	53,0	0.216	0.018
T-OS-0032-M3-1	chr8	5361020	G	T	PASS	intergenic_region	MODIFIER	LOC608162-LOC111097199	LOC608162-LOC111097199		n.5361020G>T		233	41	192,41	41,0	0.163	0.023
T-OS-0032-M3-1	chr8	5427807	G	T	PASS	intergenic_region	MODIFIER	LOC608162-LOC111097199	LOC608162-LOC111097199		n.5427807G>T		279	56	249,30	56,0	0.114	0.018
T-OS-0032-M3-1	chr8	5664797	T	A	PASS	intergenic_region	MODIFIER	LOC119872981-LOC119872982	LOC119872981-LOC119872982		n.5664797T>A		223	35	181,42	35,0	0.196	0.027
T-OS-0032-M3-1	chr8	5700805	A	T	PASS	upstream_gene_variant	MODIFIER	LOC119872982	LOC119872982	pseudogene	n.-3270T>A		273	61	221,52	61,0	0.186	0.016
T-OS-0032-M3-1	chr8	5973867	AG	A	PASS	downstream_gene_variant	MODIFIER	LOC119872815	LOC119872815	pseudogene	n.*2186delC		127	29	34,93	29,0	0.716	0.03
T-OS-0032-M3-1	chr8	6020482	T	G	PASS	intergenic_region	MODIFIER	LOC119872815-LOC119872983	LOC119872815-LOC119872983		n.6020482T>G		266	51	223,43	51,0	0.162	0.019
T-OS-0032-M3-1	chr8	6046420	A	C	PASS	intergenic_region	MODIFIER	LOC119872815-LOC119872983	LOC119872815-LOC119872983		n.6046420A>C		219	61	184,35	61,0	0.16	0.016
T-OS-0032-M3-1	chr8	6055062	G	T	PASS	intergenic_region	MODIFIER	LOC119872815-LOC119872983	LOC119872815-LOC119872983		n.6055062G>T		260	69	235,25	69,0	0.094	0.014
T-OS-0032-M3-1	chr8	6086172	G	A	PASS	intergenic_region	MODIFIER	LOC119872815-LOC119872983	LOC119872815-LOC119872983		n.6086172G>A		246	53	205,41	53,0	0.173	0.018
T-OS-0032-M3-1	chr8	6447681	C	A	PASS	intron_variant	MODIFIER	LOC111096972	LOC111096972	pseudogene	n.232-5375C>A		291	57	246,45	57,0	0.144	0.017
T-OS-0032-M3-1	chr8	6513322	GA	G	PASS	intergenic_region	MODIFIER	LOC111096972-LOC106559148	LOC111096972-LOC106559148		n.6513323delA		238	50	61,177	49,1	0.741	0.038
T-OS-0032-M3-1	chr8	6774186	G	C	PASS	intergenic_region	MODIFIER	LOC100687243-LOC119872984	LOC100687243-LOC119872984		n.6774186G>C		237	57	200,37	57,0	0.16	0.017
T-OS-0032-M3-1	chr8	6867653	A	T	PASS	intergenic_region	MODIFIER	LOC608802-LOC608822	LOC608802-LOC608822		n.6867653A>T		240	51	54,186	51,0	0.773	0.019
T-OS-0032-M3-1	chr8	6906148	G	GA	PASS	intergenic_region	MODIFIER	LOC608802-LOC608822	LOC608802-LOC608822		n.6906148_6906149insA		249	54	68,181	54,0	0.73	0.017
T-OS-0032-M3-1	chr8	7005248	G	T	PASS	intergenic_region	MODIFIER	LOC608822-LOC480276	LOC608822-LOC480276		n.7005248G>T		239	68	192,47	68,0	0.215	0.014
T-OS-0032-M3-1	chr8	7053949	TGA	T	PASS	intron_variant	MODIFIER	LOC119872817	LOC119872817	pseudogene	n.1205+494_1205+495delTC		271	38	231,40	38,0	0.149	0.026
T-OS-0032-M3-1	chr8	7063582	A	T	PASS	intron_variant	MODIFIER	LOC119872817	LOC119872817	pseudogene	n.1024+4836T>A		281	67	224,57	67,0	0.213	0.015
T-OS-0032-M3-1	chr8	7086071	GT	G	PASS	intergenic_region	MODIFIER	LOC119873044-LOC608853	LOC119873044-LOC608853		n.7086072delT		266	58	197,69	58,0	0.256	0.017
T-OS-0032-M3-1	chr8	7125714	AG	A	PASS	intergenic_region	MODIFIER	LOC119873044-LOC608853	LOC119873044-LOC608853		n.7125715delG		279	43	232,47	43,0	0.179	0.022
T-OS-0032-M3-1	chr8	7183152	T	G	PASS	intergenic_region	MODIFIER	LOC119873044-LOC608853	LOC119873044-LOC608853		n.7183152T>G		211	57	125,86	57,0	0.41	0.017
T-OS-0032-M3-1	chr8	7239639	G	T	PASS	intergenic_region	MODIFIER	LOC608853-LOC119873147	LOC608853-LOC119873147		n.7239639G>T		222	59	203,19	59,0	0.092	0.016
T-OS-0032-M3-1	chr8	7265212	G	T	PASS	intergenic_region	MODIFIER	LOC608853-LOC119873147	LOC608853-LOC119873147		n.7265212G>T		295	50	251,44	50,0	0.146	0.019
T-OS-0032-M3-1	chr8	7388374	T	G	PASS	intergenic_region	MODIFIER	LOC119873147-LOC111096973	LOC119873147-LOC111096973		n.7388374T>G		285	56	227,58	56,0	0.191	0.018
T-OS-0032-M3-1	chr8	7414950	T	G	PASS	intergenic_region	MODIFIER	LOC119873147-LOC111096973	LOC119873147-LOC111096973		n.7414950T>G		276	57	226,50	57,0	0.183	0.017
T-OS-0032-M3-1	chr8	7526272	A	G	PASS	intergenic_region	MODIFIER	LOC111096973-LOC119876485	LOC111096973-LOC119876485		n.7526272A>G		219	53	166,53	53,0	0.229	0.018
T-OS-0032-M3-1	chr8	7625127	TA	T	PASS	intergenic_region	MODIFIER	LOC111096973-LOC119876485	LOC111096973-LOC119876485		n.7625128delA		229	34	55,174	34,0	0.752	0.026
T-OS-0032-M3-1	chr8	7943597	C	A	PASS	intergenic_region	MODIFIER	LOC111096973-LOC119876485	LOC111096973-LOC119876485		n.7943597C>A		269	70	220,49	70,0	0.177	0.014
T-OS-0032-M3-1	chr8	8180050	G	T	PASS	upstream_gene_variant	MODIFIER	LOC119876485	LOC119876485	protein_coding	c.-1750G>T		300	57	265,35	57,0	0.113	0.017
T-OS-0032-M3-1	chr8	8516328	GT	G	PASS	intergenic_region	MODIFIER	LOC111097202-LOC102153911	LOC111097202-LOC102153911		n.8516329delT		257	46	188,69	46,0	0.266	0.021
T-OS-0032-M3-1	chr8	8668691	G	GA	PASS	downstream_gene_variant	MODIFIER	LOC111096975	LOC111096975	pseudogene	n.*4614_*4615insA		286	53	88,198	53,0	0.692	0.018
T-OS-0032-M3-1	chr8	9086201	C	G	PASS	intron_variant	MODIFIER	LOC111097204	LOC111097204	pseudogene	n.79-3565C>G		231	61	145,86	61,0	0.374	0.016
T-OS-0032-M3-1	chr8	9481853	A	T	PASS	upstream_gene_variant	MODIFIER	LOC111096976	LOC111096976	pseudogene	n.-1467A>T		159	61	105,54	61,0	0.34	0.016
T-OS-0032-M3-1	chr8	9599148	CT	AC	PASS	intergenic_region	MODIFIER	LOC111096976-LOC102154425	LOC111096976-LOC102154425		n.9599148_9599149delCTinsAC		176	56	171,5	56,0	0.031	0.017
T-OS-0032-M3-1	chr8	9746091	A	T	PASS	downstream_gene_variant	MODIFIER	LOC102154425	LOC102154425	pseudogene	n.*1591T>A		131	59	111,20	59,0	0.149	0.016
T-OS-0032-M3-1	chr8	9798008	G	T	PASS	intergenic_region	MODIFIER	LOC111097205-G2E3	LOC111097205-G2E3		n.9798008G>T		162	58	112,50	58,0	0.314	0.016
T-OS-0032-M3-1	chr8	9848226	A	G	PASS	intergenic_region	MODIFIER	LOC111097205-G2E3	LOC111097205-G2E3		n.9848226A>G		174	46	151,23	46,0	0.132	0.021
T-OS-0032-M3-1	chr8	9908699	GA	G	PASS	intergenic_region	MODIFIER	LOC111097205-G2E3	LOC111097205-G2E3		n.9908700delA		158	55	60,98	55,0	0.607	0.017
T-OS-0032-M3-1	chr8	10298573	T	C	PASS	intron_variant	MODIFIER	LOC119876486	LOC119876486	pseudogene	n.1278-25228A>G		205	53	140,65	53,0	0.319	0.018
T-OS-0032-M3-1	chr8	10672830	A	T	PASS	intergenic_region	MODIFIER	LOC102155565-HEATR5A	LOC102155565-HEATR5A		n.10672830A>T		141	47	101,40	47,0	0.305	0.021
T-OS-0032-M3-1	chr8	11058579	G	A	PASS	intron_variant	MODIFIER	NUBPL	NUBPL	protein_coding	c.564+35786G>A		130	43	86,44	43,0	0.323	0.022
T-OS-0032-M3-1	chr8	11932489	T	C	PASS	intron_variant	MODIFIER	AKAP6	AKAP6	protein_coding	c.3001-9469T>C		171	60	164,7	60,0	0.05	0.016
T-OS-0032-M3-1	chr8	12134051	C	A	PASS	intron_variant	MODIFIER	NPAS3	NPAS3	protein_coding	c.71+21844C>A		183	52	127,56	52,0	0.317	0.018
T-OS-0032-M3-1	chr8	12146720	A	C	PASS	intron_variant	MODIFIER	NPAS3	NPAS3	protein_coding	c.71+34513A>C		127	59	96,31	59,0	0.26	0.016
T-OS-0032-M3-1	chr8	12323115	C	T	PASS	intron_variant	MODIFIER	NPAS3	NPAS3	protein_coding	c.72-46696C>T		152	55	99,53	55,0	0.338	0.017
T-OS-0032-M3-1	chr8	12962465	C	T	PASS	intergenic_region	MODIFIER	NPAS3-EGLN3	NPAS3-EGLN3		n.12962465C>T		147	62	138,9	62,0	0.075	0.016
T-OS-0032-M3-1	chr8	13199585	GT	G	PASS	upstream_gene_variant	MODIFIER	LOC119872834	LOC119872834	pseudogene	n.-3277delA		167	57	120,47	57,0	0.282	0.017
T-OS-0032-M3-1	chr8	13240311	C	T	PASS	non_coding_transcript_exon_variant	MODIFIER	LOC119872835	LOC119872835	pseudogene	n.2155G>A		166	53	160,6	53,0	0.035	0.018
T-OS-0032-M3-1	chr8	13826502	TA	T	PASS	intron_variant	MODIFIER	BAZ1A	BAZ1A	protein_coding	c.393-5541delT		119	31	76,43	31,0	0.37	0.03
T-OS-0032-M3-1	chr8	14445733	C	T	PASS	intron_variant	MODIFIER	RALGAPA1	RALGAPA1	protein_coding	c.7140+3030G>A		169	50	119,50	50,0	0.301	0.019
T-OS-0032-M3-1	chr8	14602287	G	A	PASS	upstream_gene_variant	MODIFIER	LOC119873137	LOC119873137	snRNA	n.-1482G>A		142	52	98,44	52,0	0.329	0.019
T-OS-0032-M3-1	chr8	14858627	C	A	PASS	intergenic_region	MODIFIER	LOC111096996-LOC100688958	LOC111096996-LOC100688958		n.14858627C>A		169	45	141,28	45,0	0.167	0.023
T-OS-0032-M3-1	chr8	16033475	T	C	PASS	intron_variant	MODIFIER	MIPOL1	MIPOL1	protein_coding	c.814-3727T>C		142	50	102,40	50,0	0.296	0.019
T-OS-0032-M3-1	chr8	16678328	TA	T	PASS	intergenic_region	MODIFIER	TRNAN-GUU_2-SSTR1	TRNAN-GUU_2-SSTR1		n.16678329delA		170	44	118,52	43,1	0.304	0.021
T-OS-0032-M3-1	chr8	16803089	C	A	PASS	intergenic_region	MODIFIER	CLEC14A-LOC119872849	CLEC14A-LOC119872849		n.16803089C>A		171	55	111,60	55,0	0.35	0.018
T-OS-0032-M3-1	chr8	17028402	T	G	PASS	intergenic_region	MODIFIER	LOC111097257-LOC100683064	LOC111097257-LOC100683064		n.17028402T>G		163	49	117,46	49,0	0.279	0.021
T-OS-0032-M3-1	chr8	17058525	C	G	PASS	intergenic_region	MODIFIER	LOC111097257-LOC100683064	LOC111097257-LOC100683064		n.17058525C>G		199	53	192,7	53,0	0.044	0.018
T-OS-0032-M3-1	chr8	17652102	T	A	PASS	downstream_gene_variant	MODIFIER	MIA2	MIA2	protein_coding	c.*1898T>A		173	54	146,27	54,0	0.167	0.018
T-OS-0032-M3-1	chr8	17652303	T	A	PASS	downstream_gene_variant	MODIFIER	MIA2	MIA2	protein_coding	c.*2099T>A		120	53	107,13	53,0	0.113	0.018
T-OS-0032-M3-1	chr8	18003543	T	G	PASS	intron_variant	MODIFIER	LOC102156547	LOC102156547	pseudogene	n.591-527A>C		200	65	141,59	65,0	0.29	0.015
T-OS-0032-M3-1	chr8	18280110	T	TA	PASS	intergenic_region	MODIFIER	LOC102156547-LOC119876584	LOC102156547-LOC119876584		n.18280110_18280111insA		132	41	90,42	41,0	0.315	0.022
T-OS-0032-M3-1	chr8	18294030	G	A	PASS	intergenic_region	MODIFIER	LOC102156547-LOC119876584	LOC102156547-LOC119876584		n.18294030G>A		130	50	105,25	50,0	0.188	0.019
T-OS-0032-M3-1	chr8	18309574	A	C	PASS	intergenic_region	MODIFIER	LOC102156547-LOC119876584	LOC102156547-LOC119876584		n.18309574A>C		145	60	95,50	60,0	0.343	0.017
T-OS-0032-M3-1	chr8	18346983	CT	C	PASS	intergenic_region	MODIFIER	LOC119876584-LOC100688581	LOC119876584-LOC100688581		n.18346984delT		113	34	51,62	34,0	0.559	0.026
T-OS-0032-M3-1	chr8	18565033	T	A	PASS	intergenic_region	MODIFIER	LOC119876584-LOC100688581	LOC119876584-LOC100688581		n.18565033T>A		135	66	120,15	66,0	0.11	0.015
T-OS-0032-M3-1	chr8	18733391	C	A	PASS	intergenic_region	MODIFIER	LOC119876584-LOC100688581	LOC119876584-LOC100688581		n.18733391C>A		145	46	88,57	46,0	0.389	0.021
T-OS-0032-M3-1	chr8	19021851	A	C	PASS	downstream_gene_variant	MODIFIER	LOC111097208	LOC111097208	pseudogene	n.*166T>G		142	56	95,47	56,0	0.335	0.017
T-OS-0032-M3-1	chr8	19098898	T	G	PASS	intergenic_region	MODIFIER	LOC111097208-LOC100683587	LOC111097208-LOC100683587		n.19098898T>G		126	55	74,52	55,0	0.413	0.018
T-OS-0032-M3-1	chr8	19192130	C	CT	PASS	intergenic_region	MODIFIER	LOC111097208-LOC100683587	LOC111097208-LOC100683587		n.19192130_19192131insT		78	31	42,36	31,0	0.448	0.028
T-OS-0032-M3-1	chr8	19265329	T	C	PASS	intergenic_region	MODIFIER	LOC100683587-LRFN5	LOC100683587-LRFN5		n.19265329T>C		116	45	111,5	45,0	0.045	0.021
T-OS-0032-M3-1	chr8	19462212	A	T	PASS	intergenic_region	MODIFIER	LOC100683587-LRFN5	LOC100683587-LRFN5		n.19462212A>T		106	46	60,46	46,0	0.44	0.021
T-OS-0032-M3-1	chr8	19543871	A	C	PASS	intron_variant	MODIFIER	LRFN5	LRFN5	protein_coding	c.1476+24487A>C		111	65	60,51	65,0	0.468	0.015
T-OS-0032-M3-1	chr8	19603235	C	G	PASS	intron_variant	MODIFIER	LRFN5	LRFN5	protein_coding	c.1477-20367C>G		108	53	88,20	53,0	0.204	0.018
T-OS-0032-M3-1	chr8	19793184	TC	T	PASS	intergenic_region	MODIFIER	LRFN5-LOC102156931	LRFN5-LOC102156931		n.19793185delC		119	52	63,56	52,0	0.474	0.018
T-OS-0032-M3-1	chr8	20023953	CT	C	PASS	intergenic_region	MODIFIER	LOC111097011-LOC111097012	LOC111097011-LOC111097012		n.20023954delT		87	33	55,32	33,0	0.375	0.026
T-OS-0032-M3-1	chr8	20085459	T	A	PASS	intergenic_region	MODIFIER	LOC111097011-LOC111097012	LOC111097011-LOC111097012		n.20085459T>A		131	61	73,58	61,0	0.455	0.016
T-OS-0032-M3-1	chr8	20114047	A	C	PASS	intergenic_region	MODIFIER	LOC111097011-LOC111097012	LOC111097011-LOC111097012		n.20114047A>C		120	59	60,60	59,0	0.498	0.017
T-OS-0032-M3-1	chr8	20304245	A	C	PASS	intergenic_region	MODIFIER	LOC111097011-LOC111097012	LOC111097011-LOC111097012		n.20304245A>C		92	54	56,36	54,0	0.409	0.019
T-OS-0032-M3-1	chr8	20347349	G	GT	PASS	intergenic_region	MODIFIER	LOC111097011-LOC111097012	LOC111097011-LOC111097012		n.20347349_20347350insT		85	47	52,33	47,0	0.392	0.02
T-OS-0032-M3-1	chr8	20352217	A	G	PASS	intergenic_region	MODIFIER	LOC111097011-LOC111097012	LOC111097011-LOC111097012		n.20352217A>G		91	54	67,24	54,0	0.25	0.018
T-OS-0032-M3-1	chr8	20492818	C	T	PASS	intron_variant	MODIFIER	LOC119872987	LOC119872987	pseudogene	n.209-614G>A		104	63	59,45	63,0	0.417	0.015
T-OS-0032-M3-1	chr8	20502847	CA	C	PASS	intron_variant	MODIFIER	LOC119872987	LOC119872987	pseudogene	n.208+5665delT		116	62	72,44	62,0	0.356	0.015
T-OS-0032-M3-1	chr8	20564871	T	A	PASS	intergenic_region	MODIFIER	LOC119872987-LOC100688655	LOC119872987-LOC100688655		n.20564871T>A		115	71	93,22	70,1	0.202	0.015
T-OS-0032-M3-1	chr8	20678675	C	T	PASS	intergenic_region	MODIFIER	LOC100688655-LOC100684027	LOC100688655-LOC100684027		n.20678675C>T		117	63	76,41	63,0	0.363	0.015
T-OS-0032-M3-1	chr8	20732394	G	T	PASS	intergenic_region	MODIFIER	LOC100684027-LOC119872988	LOC100684027-LOC119872988		n.20732394G>T		107	45	89,18	45,0	0.167	0.021
T-OS-0032-M3-1	chr8	20752285	C	CAG	PASS	intergenic_region	MODIFIER	LOC100684027-LOC119872988	LOC100684027-LOC119872988		n.20752285_20752286insAG		46	25	4,42	25,0	0.913	0.028
T-OS-0032-M3-1	chr8	21104133	A	T	PASS	intergenic_region	MODIFIER	LOC100684027-LOC119872988	LOC100684027-LOC119872988		n.21104133A>T		109	66	78,31	66,0	0.272	0.015
T-OS-0032-M3-1	chr8	21194441	C	G	PASS	intergenic_region	MODIFIER	LOC100684027-LOC119872988	LOC100684027-LOC119872988		n.21194441C>G		98	68	56,42	68,0	0.432	0.014
T-OS-0032-M3-1	chr8	21391691	T	A	PASS	intergenic_region	MODIFIER	LOC100684027-LOC119872988	LOC100684027-LOC119872988		n.21391691T>A		133	55	82,51	55,0	0.383	0.018
T-OS-0032-M3-1	chr8	21462767	A	C	PASS	intergenic_region	MODIFIER	LOC100684027-LOC119872988	LOC100684027-LOC119872988		n.21462767A>C		109	53	54,55	53,0	0.511	0.018
T-OS-0032-M3-1	chr8	21531661	TA	T	PASS	intron_variant	MODIFIER	LOC119872988	LOC119872988	pseudogene	n.322+2244delT		105	41	66,39	41,0	0.387	0.021
T-OS-0032-M3-1	chr8	21768095	C	CT	PASS	intergenic_region	MODIFIER	LOC119872988-LOC119873047	LOC119872988-LOC119873047		n.21768095_21768096insT		97	34	55,42	34,0	0.44	0.026
T-OS-0032-M3-1	chr8	22106233	G	A	PASS	intragenic_variant	MODIFIER	LOC119872816	LOC119872816		n.22106233G>A		96	56	84,12	56,0	0.128	0.018
T-OS-0032-M3-1	chr8	22134725	CA	C	PASS	intragenic_variant	MODIFIER	LOC119872816	LOC119872816		n.22134739delA		74	35	33,41	35,0	0.535	0.025
T-OS-0032-M3-1	chr8	22371311	GT	G	PASS	intergenic_region	MODIFIER	LOC111097015-LOC119872819	LOC111097015-LOC119872819		n.22371312delT		122	50	67,55	50,0	0.466	0.019
T-OS-0032-M3-1	chr8	23274130	TG	T	PASS	downstream_gene_variant	MODIFIER	LOC111097020	LOC111097020	pseudogene	n.*3677delC		40	17	21,19	17,0	0.475	0.048
T-OS-0032-M3-1	chr8	23346736	A	C	PASS	intron_variant	MODIFIER	LOC111097019	LOC111097019	pseudogene	n.1017+19471A>C		113	45	71,42	45,0	0.379	0.021
T-OS-0032-M3-1	chr8	23470249	T	G	PASS	intergenic_region	MODIFIER	LOC111097019-LOC102153741	LOC111097019-LOC102153741		n.23470249T>G		130	48	77,53	48,0	0.418	0.021
T-OS-0032-M3-1	chr8	23641749	CT	C	PASS	intergenic_region	MODIFIER	LOC111097259-LOC100682850	LOC111097259-LOC100682850		n.23641750delT		99	44	62,37	43,1	0.4	0.04
T-OS-0032-M3-1	chr8	23733357	GT	G	PASS	intergenic_region	MODIFIER	LOC100682850-LOC111097212	LOC100682850-LOC111097212		n.23733358delT		100	42	60,40	41,1	0.405	0.044
T-OS-0032-M3-1	chr8	23791172	CT	C	PASS	intergenic_region	MODIFIER	LOC100682850-LOC111097212	LOC100682850-LOC111097212		n.23791173delT		97	38	49,48	38,0	0.479	0.024
T-OS-0032-M3-1	chr8	24081902	A	C	PASS	intron_variant	MODIFIER	MDGA2	MDGA2	protein_coding	c.2810+5559T>G		103	51	46,57	51,0	0.535	0.018
T-OS-0032-M3-1	chr8	24102037	C	T	PASS	intron_variant	MODIFIER	MDGA2	MDGA2	protein_coding	c.2474+1087G>A		115	53	108,7	53,0	0.056	0.018
T-OS-0032-M3-1	chr8	24360221	CA	C	PASS	intron_variant	MODIFIER	MDGA2	MDGA2	protein_coding	c.654-7072delT		112	42	61,51	42,0	0.451	0.022
T-OS-0032-M3-1	chr8	24366566	A	G	PASS	intron_variant	MODIFIER	MDGA2	MDGA2	protein_coding	c.654-13416T>C		116	68	68,48	68,0	0.418	0.014
T-OS-0032-M3-1	chr8	24473583	A	AG	PASS	intron_variant	MODIFIER	MDGA2	MDGA2	protein_coding	c.478+27031_478+27032insC		120	52	70,50	52,0	0.423	0.018
T-OS-0032-M3-1	chr8	24534611	G	C	PASS	intron_variant	MODIFIER	MDGA2	MDGA2	protein_coding	c.339-33857C>G		136	57	86,50	57,0	0.362	0.017
T-OS-0032-M3-1	chr8	24633478	T	C	PASS	intron_variant	MODIFIER	MDGA2	MDGA2	protein_coding	c.339-132724A>G		139	63	75,64	63,0	0.467	0.015
T-OS-0032-M3-1	chr8	24753695	C	T	PASS	intron_variant	MODIFIER	MDGA2	MDGA2	protein_coding	c.338+77337G>A		98	54	56,42	54,0	0.416	0.019
T-OS-0032-M3-1	chr8	25140524	C	G	PASS	intergenic_region	MODIFIER	LOC100684675-LOC100856017	LOC100684675-LOC100856017		n.25140524C>G		121	37	61,60	37,0	0.48	0.024
T-OS-0032-M3-1	chr8	25219525	TA	T	PASS	intragenic_variant	MODIFIER	LOC100684974	LOC100684974		n.25219533delA		113	36	67,46	36,0	0.425	0.025
T-OS-0032-M3-1	chr8	25413708	A	C	PASS	intragenic_variant	MODIFIER	LOC111097260	LOC111097260		n.25413708A>C		83	59	8,75	59,0	0.897	0.017
T-OS-0032-M3-1	chr8	25567748	C	CT	PASS	intergenic_region	MODIFIER	LOC111097260-LOC100685135	LOC111097260-LOC100685135		n.25567748_25567749insT		64	52	30,34	52,0	0.508	0.018
T-OS-0032-M3-1	chr8	25692517	A	G	PASS	intron_variant	MODIFIER	LOC106559131	LOC106559131	pseudogene	n.156-5445A>G		81	36	16,65	36,0	0.761	0.027
T-OS-0032-M3-1	chr8	25744001	C	G	PASS	non_coding_transcript_exon_variant	MODIFIER	LOC111097022_1	LOC111097022_1	pseudogene	n.1298G>C		61	62	12,49	62,0	0.773	0.016
T-OS-0032-M3-1	chr8	25862552	GA	G	PASS	intergenic_region	MODIFIER	LOC111097022_1-LOC119872855	LOC111097022_1-LOC119872855		n.25862553delA		55	50	18,37	50,0	0.655	0.019
T-OS-0032-M3-1	chr8	25961358	CA	C	PASS	intergenic_region	MODIFIER	LOC119872855-LOC111097022_2	LOC119872855-LOC111097022_2		n.25961359delA		48	29	9,39	29,0	0.823	0.03
T-OS-0032-M3-1	chr8	26063551	T	G	PASS	intergenic_region	MODIFIER	LOC119872855-LOC111097022_2	LOC119872855-LOC111097022_2		n.26063551T>G		57	51	12,45	51,0	0.762	0.02
T-OS-0032-M3-1	chr8	26300075	G	T	PASS	intergenic_region	MODIFIER	LOC111097022_2-RPS29	LOC111097022_2-RPS29		n.26300075G>T		56	40	9,47	40,0	0.815	0.023
T-OS-0032-M3-1	chr8	27583660	G	A	PASS	downstream_gene_variant	MODIFIER	TRIM9	TRIM9	protein_coding	c.*8428C>T		73	64	19,54	64,0	0.71	0.016
T-OS-0032-M3-1	chr8	32670262	C	G	PASS	intergenic_region	MODIFIER	TMEM260-LOC111097046	TMEM260-LOC111097046		n.32670262C>G		69	52	11,58	52,0	0.815	0.019
T-OS-0032-M3-1	chr8	33011843	C	G	PASS	intergenic_region	MODIFIER	LOC100855559-EXOC5	LOC100855559-EXOC5		n.33011843C>G		77	55	72,5	55,0	0.088	0.017
T-OS-0032-M3-1	chr8	33350961	A	G	PASS	intergenic_region	MODIFIER	CCDC198-SLC35F4	CCDC198-SLC35F4		n.33350961A>G		67	66	17,50	66,0	0.742	0.015
T-OS-0032-M3-1	chr8	33536976	A	T	PASS	intron_variant	MODIFIER	SLC35F4	SLC35F4	protein_coding	c.103+53173T>A		59	57	15,44	57,0	0.714	0.017
T-OS-0032-M3-1	chr8	34311510	G	A	PASS	intergenic_region	MODIFIER	DACT1-LOC102157168	DACT1-LOC102157168		n.34311510G>A		60	60	37,23	60,0	0.363	0.016
T-OS-0032-M3-1	chr8	36434761	A	C	PASS	intergenic_region	MODIFIER	LOC111097065-TMEM30B	LOC111097065-TMEM30B		n.36434761A>C		72	61	67,5	61,0	0.09	0.016
T-OS-0032-M3-1	chr8	38430492	A	T	PASS	downstream_gene_variant	MODIFIER	WDR89	WDR89	protein_coding	c.*1630T>A		56	63	15,41	63,0	0.707	0.016
T-OS-0032-M3-1	chr8	41662874	AG	A	PASS	frameshift_variant	HIGH	PLEK2	PLEK2	protein_coding	c.137delC	p.Pro46fs	73	59	20,53	59,0	0.729	0.017
T-OS-0032-M3-1	chr8	41692910	CA	C	PASS	intergenic_region	MODIFIER	PLEK2-LOC111097223	PLEK2-LOC111097223		n.41692911delA		65	46	20,45	46,0	0.715	0.02
T-OS-0032-M3-1	chr8	42178371	G	T	PASS	intron_variant	MODIFIER	RAD51B	RAD51B	protein_coding	c.897+82917G>T		65	56	12,53	56,0	0.784	0.017
T-OS-0032-M3-1	chr8	42824099	CA	AT	PASS	intergenic_region	MODIFIER	LOC111097083-LOC111097085	LOC111097083-LOC111097085		n.42824099_42824100delCAinsAT		80	69	75,5	69,0	0.068	0.014
T-OS-0032-M3-1	chr8	44284202	C	A	PASS	intron_variant	MODIFIER	LOC119863880	LOC119863880	protein_coding	c.142-2809G>T		66	69	19,47	69,0	0.714	0.014
T-OS-0032-M3-1	chr8	45664508	G	GT	PASS	intergenic_region	MODIFIER	LOC119876468-RGS6	LOC119876468-RGS6		n.45664508_45664509insT		81	38	19,62	37,1	0.754	0.047
T-OS-0032-M3-1	chr8	45707418	GT	G	PASS	intron_variant	MODIFIER	RGS6	RGS6	protein_coding	c.-20-10286delT		58	40	15,43	39,1	0.705	0.045
T-OS-0032-M3-1	chr8	46900037	C	A	PASS	intron_variant	MODIFIER	PAPLN	PAPLN	protein_coding	c.1316+36C>A		81	79	76,5	79,0	0.052	0.013
T-OS-0032-M3-1	chr8	47145887	G	T	PASS	missense_variant	MODERATE	HEATR4	HEATR4	protein_coding	c.1163C>A	p.Ala388Asp	75	62	70,5	62,0	0.08	0.017
T-OS-0032-M3-1	chr8	48493622	T	A	PASS	downstream_gene_variant	MODIFIER	NEK9	NEK9	protein_coding	c.*7879A>T		70	41	63,7	41,0	0.103	0.024
T-OS-0032-M3-1	chr8	49019234	T	C	PASS	intron_variant	MODIFIER	TTLL5	TTLL5	protein_coding	c.1279+2724T>C		68	50	42,26	50,0	0.382	0.019
T-OS-0032-M3-1	chr8	52111707	A	G	PASS	intron_variant	MODIFIER	NRXN3	NRXN3	protein_coding	c.4305+191021A>G		16	29	6,10	29,0	0.649	0.033
T-OS-0032-M3-1	chr8	52158521	CT	C	PASS	intron_variant	MODIFIER	NRXN3	NRXN3	protein_coding	c.4306-191128delT		51	59	19,32	59,0	0.608	0.016
T-OS-0032-M3-1	chr8	52551946	A	C	PASS	intron_variant	MODIFIER	NRXN3	NRXN3	protein_coding	c.4750-1011A>C		72	52	22,50	52,0	0.687	0.019
T-OS-0032-M3-1	chr8	53008340	C	A	PASS	5_prime_UTR_variant	MODIFIER	DIO2	DIO2	protein_coding	c.-50G>T		48	33	30,18	33,0	0.411	0.029
T-OS-0032-M3-1	chr8	53032769	T	G	PASS	intron_variant	MODIFIER	LOC111097228	LOC111097228	pseudogene	n.423-4147T>G		86	58	19,67	58,0	0.769	0.016
T-OS-0032-M3-1	chr8	56339138	A	C	PASS	intergenic_region	MODIFIER	LOC111097232-LOC111097233	LOC111097232-LOC111097233		n.56339138A>C		35	37	6,29	37,0	0.794	0.025
T-OS-0032-M3-1	chr8	56722233	G	A	PASS	intergenic_region	MODIFIER	LOC111097127-LOC100687740	LOC111097127-LOC100687740		n.56722233G>A		63	49	13,50	49,0	0.783	0.02
T-OS-0032-M3-1	chr8	56958090	T	C	PASS	intergenic_region	MODIFIER	LOC111097129-LOC490819	LOC111097129-LOC490819		n.56958090T>C		74	46	11,63	46,0	0.845	0.021
T-OS-0032-M3-1	chr8	57033148	GGA	G	PASS	intergenic_region	MODIFIER	LOC111097129-LOC490819	LOC111097129-LOC490819		n.57033149_57033150delGA		62	48	57,5	48,0	0.105	0.02
T-OS-0032-M3-1	chr8	57114085	A	T	PASS	intergenic_region	MODIFIER	LOC490819-LOC610821	LOC490819-LOC610821		n.57114085A>T		66	53	62,4	53,0	0.065	0.018
T-OS-0032-M3-1	chr8	57357985	C	CA	PASS	intergenic_region	MODIFIER	LOC610821-LOC102154268	LOC610821-LOC102154268		n.57357985_57357986insA		77	49	25,52	48,1	0.665	0.037
T-OS-0032-M3-1	chr8	57362920	A	G	PASS	intergenic_region	MODIFIER	LOC610821-LOC102154268	LOC610821-LOC102154268		n.57362920A>G		42	48	29,13	48,0	0.334	0.02
T-OS-0032-M3-1	chr8	57518733	A	C	PASS	intron_variant	MODIFIER	LOC106559187	LOC106559187	pseudogene	n.1070+26594A>C		77	74	72,5	74,0	0.074	0.014
T-OS-0032-M3-1	chr8	57844769	A	G	PASS	intergenic_region	MODIFIER	LOC111097130-LOC111097235	LOC111097130-LOC111097235		n.57844769A>G		70	46	66,4	46,0	0.075	0.021
T-OS-0032-M3-1	chr8	59264812	T	TA	PASS	intergenic_region	MODIFIER	LOC111097237-LOC111097239	LOC111097237-LOC111097239		n.59264812_59264813insA		71	54	27,44	53,1	0.636	0.035
T-OS-0032-M3-1	chr8	59858533	TA	T	PASS	intron_variant	MODIFIER	KCNK10	KCNK10	protein_coding	c.505+1819delT		73	61	19,54	60,1	0.752	0.031
T-OS-0032-M3-1	chr8	63540663	T	C	PASS	upstream_gene_variant	MODIFIER	PPP4R4	PPP4R4	protein_coding	c.-1526T>C		70	50	17,53	50,0	0.746	0.02
T-OS-0032-M3-1	chr8	63942633	G	T	PASS	intergenic_region	MODIFIER	LOC111097150-GSC	LOC111097150-GSC		n.63942633G>T		115	48	110,5	48,0	0.037	0.02
T-OS-0032-M3-1	chr8	65030683	T	G	PASS	intron_variant	MODIFIER	LOC111097153	LOC111097153	misc_RNA	n.491-19442T>G		163	56	21,142	56,0	0.861	0.017
T-OS-0032-M3-1	chr8	65474413	G	T	PASS	intron_variant	MODIFIER	AK7	AK7	protein_coding	c.294+957G>T		136	69	111,25	69,0	0.203	0.015
T-OS-0032-M3-1	chr8	65525988	T	A	PASS	intron_variant	MODIFIER	AK7	AK7	protein_coding	c.1354+2972T>A		83	50	66,17	50,0	0.212	0.019
T-OS-0032-M3-1	chr8	66219658	AAAT	A	PASS	intergenic_region	MODIFIER	VRK1-LOC119873023	VRK1-LOC119873023		n.66219659_66219661delAAT		88	50	13,75	50,0	0.85	0.019
T-OS-0032-M3-1	chr8	66334918	G	A	PASS	intergenic_region	MODIFIER	LOC119873023-LOC119873024	LOC119873023-LOC119873024		n.66334918G>A		102	58	75,27	58,0	0.266	0.017
T-OS-0032-M3-1	chr8	66433937	T	A	PASS	intergenic_region	MODIFIER	LOC119873024-LOC119872923	LOC119873024-LOC119872923		n.66433937T>A		87	50	64,23	50,0	0.266	0.019
T-OS-0032-M3-1	chr8	66677474	TC	T	PASS	intergenic_region	MODIFIER	LOC119872923-LOC111097244	LOC119872923-LOC111097244		n.66677475delC		103	53	12,91	53,0	0.867	0.017
T-OS-0032-M3-1	chr8	66764164	A	C	PASS	intergenic_region	MODIFIER	LOC119873025-LOC111097156	LOC119873025-LOC111097156		n.66764164A>C		98	53	13,85	53,0	0.865	0.019
T-OS-0032-M3-1	chr8	66993752	A	C	PASS	intergenic_region	MODIFIER	LOC111097156-LOC100687289	LOC111097156-LOC100687289		n.66993752A>C		95	57	13,82	57,0	0.867	0.017
T-OS-0032-M3-1	chr8	67057855	CT	C	PASS	intergenic_region	MODIFIER	LOC100687289-LOC119873026	LOC100687289-LOC119873026		n.67057856delT		89	51	17,72	51,0	0.815	0.019
T-OS-0032-M3-1	chr8	67068316	AT	A	PASS	intergenic_region	MODIFIER	LOC100687289-LOC119873026	LOC100687289-LOC119873026		n.67068317delT		89	51	57,32	51,0	0.353	0.018
T-OS-0032-M3-1	chr8	67093614	C	T	PASS	intron_variant	MODIFIER	LOC119873026	LOC119873026	pseudogene	n.666+65G>A		89	71	20,69	71,0	0.775	0.014
T-OS-0032-M3-1	chr8	67262603	A	T	PASS	intergenic_region	MODIFIER	LOC119873026-LOC111097245	LOC119873026-LOC111097245		n.67262603A>T		92	38	82,10	38,0	0.122	0.026
T-OS-0032-M3-1	chr8	67292808	T	G	PASS	intergenic_region	MODIFIER	LOC119873026-LOC111097245	LOC119873026-LOC111097245		n.67292808T>G		104	66	16,88	66,0	0.833	0.015
T-OS-0032-M3-1	chr8	67295265	C	T	PASS	intergenic_region	MODIFIER	LOC119873026-LOC111097245	LOC119873026-LOC111097245		n.67295265C>T		121	62	23,98	62,0	0.821	0.016
T-OS-0032-M3-1	chr8	67782357	T	A	PASS	intergenic_region	MODIFIER	LOC111097158-LOC102155976	LOC111097158-LOC102155976		n.67782357T>A		135	51	49,86	51,0	0.62	0.02
T-OS-0032-M3-1	chr8	67866619	GA	G	PASS	intergenic_region	MODIFIER	LOC102155976-LOC119873039	LOC102155976-LOC119873039		n.67866620delA		123	52	12,111	51,1	0.892	0.036
T-OS-0032-M3-1	chr8	69090768	G	T	PASS	intron_variant	MODIFIER	WDR25	WDR25	protein_coding	c.1314+32685G>T		94	51	76,18	51,0	0.189	0.019
T-OS-0032-M3-1	chr8	69356599	G	T	PASS	intergenic_region	MODIFIER	LOC111097166-DLK1	LOC111097166-DLK1		n.69356599G>T		149	66	144,5	66,0	0.038	0.015
T-OS-0032-M3-1	chr8	69639012	G	C	PASS	upstream_gene_variant	MODIFIER	LOC119873128	LOC119873128	snoRNA	n.-2051G>C		92	43	13,79	43,0	0.849	0.023
T-OS-0032-M3-1	chr8	70560382	G	A	PASS	intron_variant	MODIFIER	WDR20	WDR20	protein_coding	c.249+5271G>A		219	53	201,18	53,0	0.1	0.019
T-OS-0032-M3-1	chr8	72078416	TA	T	PASS	intron_variant	MODIFIER	TDRD9	TDRD9	protein_coding	c.1487-404delA		203	37	9,194	37,0	0.948	0.024
T-OS-0032-M3-1	chr8	72241639	TC	T	PASS	intergenic_region	MODIFIER	KIF26A-LOC102157361	KIF26A-LOC102157361		n.72241640delC		113	25	13,100	25,0	0.888	0.035
T-OS-0032-M3-1	chr8	72432057	G	GCGGCC	PASS	intergenic_region	MODIFIER	KIF26A-LOC102157361	KIF26A-LOC102157361		n.72432057_72432058insCGGCC		301	75	21,280	75,0	0.928	0.013
T-OS-0032-M3-1	chr8	72528751	A	G	PASS	downstream_gene_variant	MODIFIER	LOC119873115	LOC119873115	snRNA	n.*1504T>C		173	59	12,161	59,0	0.934	0.017
T-OS-0032-M3-1	chr8	72904049	T	A	PASS	upstream_gene_variant	MODIFIER	GPR132	GPR132	protein_coding	c.-3307A>T		252	63	219,33	63,0	0.123	0.016
T-OS-0032-M3-1	chr8	73493542	T	C	PASS	intron_variant	MODIFIER	LOC106557516	LOC106557516	protein_coding	c.364-10611A>G		260	45	17,243	45,0	0.926	0.021
T-OS-0032-M3-1	chr8	73555608	A	C	PASS	intron_variant	MODIFIER	LOC106557516	LOC106557516	protein_coding	c.352-41183T>G		228	49	194,34	48,1	0.152	0.022
T-OS-0032-M3-1	chr8	73828854	G	A	PASS	downstream_gene_variant	MODIFIER	LOC119869025	LOC119869025	protein_coding	c.*700C>T		230	55	224,6	55,0	0.034	0.018
T-OS-0032-M3-1	chr8	73893134	T	A	PASS	intergenic_region	MODIFIER	LOC111097183-LOC119876514	LOC111097183-LOC119876514		n.73893134T>A		219	45	185,34	45,0	0.149	0.021
T-OS-0032-M3-1	chr8	74257422	G	C	PASS	upstream_gene_variant	MODIFIER	LOC119869008	LOC119869008	protein_coding	c.-2317C>G		365	69	327,38	69,0	0.094	0.014
T-OS-0032-M3-1	chr8	74814330	G	T	PASS	intergenic_region	MODIFIER	LOC119869056-LOC119876517	LOC119869056-LOC119876517		n.74814330G>T		217	33	18,199	33,0	0.901	0.028
T-OS-0032-M3-1	chr8	75255809	A	C	PASS	intergenic_region	MODIFIER	LOC119876552-LOC119872967	LOC119876552-LOC119872967		n.75255809A>C		213	51	13,200	51,0	0.928	0.019
T-OS-0032-M3-1	chr8	75350324	CT	C	PASS	intron_variant	MODIFIER	LOC119876553	LOC119876553	protein_coding	c.46+374delA		262	23	10,252	23,0	0.955	0.039
T-OS-0032-M3-1	chr9	352953	G	C	PASS	upstream_gene_variant	MODIFIER	LOC119873201	LOC119873201	pseudogene	n.-702G>C		239	73	233,6	73,0	0.033	0.013
T-OS-0032-M3-1	chr9	741438	C	A	PASS	intron_variant	MODIFIER	NARF	NARF	protein_coding	c.640-62G>T		161	67	132,29	67,0	0.184	0.015
T-OS-0032-M3-1	chr9	1552971	G	A	PASS	intron_variant	MODIFIER	BAHCC1	BAHCC1	protein_coding	c.175+6095C>T		72	20	40,32	20,0	0.449	0.045
T-OS-0032-M3-1	chr9	2742537	TA	T	PASS	intragenic_variant	MODIFIER	LOC100683664	LOC100683664		n.2742551delA		104	35	49,55	35,0	0.532	0.026
T-OS-0032-M3-1	chr9	2839801	G	A	PASS	upstream_gene_variant	MODIFIER	RBFOX3	RBFOX3	protein_coding	c.-5005G>A		124	45	67,57	45,0	0.455	0.021
T-OS-0032-M3-1	chr9	3059757	TA	T	PASS	intron_variant	MODIFIER	RBFOX3	RBFOX3	protein_coding	c.-181-14095delA		91	54	49,42	54,0	0.441	0.017
T-OS-0032-M3-1	chr9	4013530	C	T	PASS	intron_variant	MODIFIER	TNRC6C	TNRC6C	protein_coding	c.-545-7467G>A		141	62	135,6	62,0	0.048	0.016
T-OS-0032-M3-1	chr9	4545782	G	C	PASS	intron_variant	MODIFIER	SEPTIN9	SEPTIN9	protein_coding	c.19+327C>G		142	52	84,58	52,0	0.405	0.019
T-OS-0032-M3-1	chr9	5253430	C	T	PASS	upstream_gene_variant	MODIFIER	QRICH2	QRICH2	protein_coding	c.-798C>T		144	57	77,67	57,0	0.463	0.018
T-OS-0032-M3-1	chr9	5644501	G	A	PASS	downstream_gene_variant	MODIFIER	UNK	UNK	protein_coding	c.*5166C>T		152	75	90,62	75,0	0.41	0.013
T-OS-0032-M3-1	chr9	6059616	G	A	PASS	3_prime_UTR_variant	MODIFIER	GRB2	GRB2	protein_coding	c.*504G>A		170	67	101,69	67,0	0.412	0.015
T-OS-0032-M3-1	chr9	6457945	C	T	PASS	upstream_gene_variant	MODIFIER	GRIN2C	GRIN2C	protein_coding	c.-5336C>T		138	57	74,64	57,0	0.452	0.018
T-OS-0032-M3-1	chr9	6727153	C	T	PASS	upstream_gene_variant	MODIFIER	LOC119873404	LOC119873404	protein_coding	c.-4302C>T		127	57	61,66	57,0	0.514	0.017
T-OS-0032-M3-1	chr9	8407485	C	T	PASS	intron_variant	MODIFIER	LOC119873395	LOC119873395	protein_coding	c.839-25396C>T		122	44	77,45	44,0	0.376	0.022
T-OS-0032-M3-1	chr9	8995701	A	C	PASS	intergenic_region	MODIFIER	LOC111097525-LOC119876599	LOC111097525-LOC119876599		n.8995701A>C		152	50	83,69	50,0	0.457	0.019
T-OS-0032-M3-1	chr9	9566536	GT	G	PASS	intron_variant	MODIFIER	LOC111097339	LOC111097339	pseudogene	n.486+39281delT		175	71	128,47	71,0	0.27	0.013
T-OS-0032-M3-1	chr9	9981571	T	A	PASS	intergenic_region	MODIFIER	LOC119875846-LOC119873423	LOC119875846-LOC119873423		n.9981571T>A		185	84	153,32	84,0	0.173	0.012
T-OS-0032-M3-1	chr9	10340977	AT	A	PASS	intergenic_region	MODIFIER	LOC119873422-LOC111097529	LOC119873422-LOC111097529		n.10340978delT		121	58	69,52	58,0	0.445	0.016
T-OS-0032-M3-1	chr9	10373519	T	G	PASS	intron_variant	MODIFIER	LOC111097529	LOC111097529	pseudogene	n.1312+97A>C		129	53	74,55	53,0	0.426	0.019
T-OS-0032-M3-1	chr9	10800519	T	TAA	PASS	intron_variant	MODIFIER	LOC111097335	LOC111097335	pseudogene	n.216+54204_216+54205dupTT		113	49	68,45	49,0	0.424	0.019
T-OS-0032-M3-1	chr9	10905379	G	T	PASS	intergenic_region	MODIFIER	LOC111097335-LOC119873419	LOC111097335-LOC119873419		n.10905379G>T		130	35	70,60	35,0	0.455	0.026
T-OS-0032-M3-1	chr9	11008370	CA	C	PASS	intron_variant	MODIFIER	MAP2K6	MAP2K6	protein_coding	c.83+512delT		127	68	79,48	68,0	0.393	0.014
T-OS-0032-M3-1	chr9	11133730	G	A	PASS	upstream_gene_variant	MODIFIER	LOC111097334	LOC111097334	pseudogene	n.-3861C>T		121	52	72,49	52,0	0.396	0.019
T-OS-0032-M3-1	chr9	11262901	T	G	PASS	intron_variant	MODIFIER	ABCA6	ABCA6	protein_coding	c.-117-1610T>G		106	49	72,34	48,1	0.33	0.022
T-OS-0032-M3-1	chr9	11346219	C	A	PASS	intergenic_region	MODIFIER	ABCA6-ABCA9	ABCA6-ABCA9		n.11346219C>A		127	64	90,37	64,0	0.274	0.016
T-OS-0032-M3-1	chr9	11421922	T	G	PASS	intergenic_region	MODIFIER	ABCA9-ABCA8	ABCA9-ABCA8		n.11421922T>G		163	54	120,43	54,0	0.248	0.018
T-OS-0032-M3-1	chr9	11495301	T	G	PASS	intron_variant	MODIFIER	ABCA8	ABCA8	protein_coding	c.3835-385T>G		119	54	60,59	54,0	0.481	0.018
T-OS-0032-M3-1	chr9	11644809	T	A	PASS	intergenic_region	MODIFIER	LOC610995-FAM20A	LOC610995-FAM20A		n.11644809T>A		118	59	64,54	58,1	0.444	0.019
T-OS-0032-M3-1	chr9	11819923	C	A	PASS	intron_variant	MODIFIER	ARSG	ARSG	protein_coding	c.1212+47G>T		151	63	81,70	63,0	0.457	0.015
T-OS-0032-M3-1	chr9	12094820	G	A	PASS	intron_variant	MODIFIER	RGS9	RGS9	protein_coding	c.976+1695G>A		157	73	90,67	73,0	0.411	0.014
T-OS-0032-M3-1	chr9	12862165	G	A	PASS	downstream_gene_variant	MODIFIER	LOC119873256	LOC119873256	pseudogene	n.*4051G>A		168	59	156,12	59,0	0.066	0.017
T-OS-0032-M3-1	chr9	13148203	A	C	PASS	intron_variant	MODIFIER	PRKCA	PRKCA	protein_coding	c.289-13676A>C		109	43	57,52	43,0	0.469	0.023
T-OS-0032-M3-1	chr9	13410944	G	T	PASS	upstream_gene_variant	MODIFIER	CACNG4	CACNG4	protein_coding	c.-4572G>T		147	67	141,6	66,1	0.05	0.016
T-OS-0032-M3-1	chr9	13512350	A	C	PASS	3_prime_UTR_variant	MODIFIER	HELZ	HELZ	protein_coding	c.*3432T>G		114	45	74,40	45,0	0.38	0.022
T-OS-0032-M3-1	chr9	13797028	CT	C	PASS	intergenic_region	MODIFIER	PSMD12-PITPNC1	PSMD12-PITPNC1		n.13797029delT		108	40	46,62	40,0	0.564	0.021
T-OS-0032-M3-1	chr9	14170155	T	A	PASS	upstream_gene_variant	MODIFIER	LOC119873255	LOC119873255	pseudogene	n.-4265A>T		82	30	38,44	30,0	0.52	0.031
T-OS-0032-M3-1	chr9	14219406	A	G	PASS	intron_variant	MODIFIER	BPTF	BPTF	protein_coding	c.647-2869A>G		88	26	69,19	25,1	0.223	0.043
T-OS-0032-M3-1	chr9	16092078	C	T	PASS	intron_variant	MODIFIER	MRC2	MRC2	protein_coding	c.128-14251G>A		140	50	114,26	50,0	0.18	0.02
T-OS-0032-M3-1	chr9	16236173	C	A	PASS	splice_donor_variant&intron_variant	HIGH	TLK2	TLK2	protein_coding	c.219+1G>T		108	46	64,44	46,0	0.43	0.022
T-OS-0032-M3-1	chr9	16673901	G	A	PASS	intergenic_region	MODIFIER	GOSR2-WNT9B	GOSR2-WNT9B		n.16673901G>A		153	49	125,28	49,0	0.202	0.019
T-OS-0032-M3-1	chr9	17642676	G	T	PASS	intron_variant	MODIFIER	ITGB3	ITGB3	protein_coding	c.67+7256G>T		158	60	153,5	60,0	0.041	0.016
T-OS-0032-M3-1	chr9	17647001	ATTT	A	PASS	intron_variant	MODIFIER	ITGB3	ITGB3	protein_coding	c.68-4269_68-4267delTTT		168	44	100,68	44,0	0.412	0.021
T-OS-0032-M3-1	chr9	18865536	T	G	PASS	intron_variant	MODIFIER	GPATCH8	GPATCH8	protein_coding	c.194-5607T>G		111	45	85,26	45,0	0.214	0.021
T-OS-0032-M3-1	chr9	19234017	C	A	PASS	intergenic_region	MODIFIER	NAGS-PYY	NAGS-PYY		n.19234017C>A		169	80	131,38	80,0	0.234	0.012
T-OS-0032-M3-1	chr9	19608110	C	A	PASS	downstream_gene_variant	MODIFIER	ETV4	ETV4	protein_coding	c.*2017C>A		137	63	101,36	63,0	0.266	0.016
T-OS-0032-M3-1	chr9	19881759	A	G	PASS	intron_variant	MODIFIER	BRCA1	BRCA1	protein_coding	c.5083+478A>G		111	59	107,4	59,0	0.051	0.017
T-OS-0032-M3-1	chr9	20045379	C	T	PASS	3_prime_UTR_variant	MODIFIER	AOC3_2	AOC3_2	protein_coding	c.*1105G>A		113	53	107,6	53,0	0.067	0.018
T-OS-0032-M3-1	chr9	21075353	CC	AT	PASS	downstream_gene_variant	MODIFIER	KRT14	KRT14	protein_coding	c.*4029_*4030delCCinsAT		132	56	92,40	56,0	0.289	0.017
T-OS-0032-M3-1	chr9	21370788	G	C	PASS	upstream_gene_variant	MODIFIER	LOC111097353	LOC111097353	protein_coding	c.-4896C>G		106	55	87,19	55,0	0.188	0.018
T-OS-0032-M3-1	chr9	21926227	C	T	PASS	downstream_gene_variant	MODIFIER	KRT24	KRT24	protein_coding	c.*3624C>T		104	54	65,39	54,0	0.379	0.018
T-OS-0032-M3-1	chr9	22294098	G	T	PASS	intron_variant	MODIFIER	WIPF2	WIPF2	protein_coding	c.63+2494C>A		82	40	76,6	40,0	0.085	0.024
T-OS-0032-M3-1	chr9	23136701	A	G	PASS	missense_variant	MODERATE	CACNB1	CACNB1	protein_coding	c.283A>G	p.Lys95Glu	130	59	71,59	59,0	0.449	0.016
T-OS-0032-M3-1	chr9	23482722	C	T	PASS	upstream_gene_variant	MODIFIER	MLLT6	MLLT6	protein_coding	c.-1673G>A		119	39	99,20	39,0	0.178	0.025
T-OS-0032-M3-1	chr9	23508412	T	TG	PASS	downstream_gene_variant	MODIFIER	EPOP	EPOP	protein_coding	c.*3345_*3346insG		45	14	23,22	14,0	0.478	0.052
T-OS-0032-M3-1	chr9	23570438	C	T	PASS	intron_variant	MODIFIER	SRCIN1	SRCIN1	protein_coding	c.187+6925C>T		136	71	129,7	71,0	0.056	0.014
T-OS-0032-M3-1	chr9	24415281	TA	T	PASS	intron_variant	MODIFIER	SKAP1	SKAP1	protein_coding	c.459-432delT		93	40	50,43	40,0	0.475	0.022
T-OS-0032-M3-1	chr9	24678052	C	T	PASS	upstream_gene_variant	MODIFIER	LOC111097367	LOC111097367	pseudogene	n.-745C>T		122	66	91,31	66,0	0.264	0.015
T-OS-0032-M3-1	chr9	25211717	AT	A	PASS	intergenic_region	MODIFIER	IGF2BP1-B4GALNT2	IGF2BP1-B4GALNT2		n.25211718delT		117	28	55,62	28,0	0.551	0.03
T-OS-0032-M3-1	chr9	26358051	G	T	PASS	upstream_gene_variant	MODIFIER	RSAD1	RSAD1	protein_coding	c.-1305G>T		154	57	147,7	57,0	0.057	0.018
T-OS-0032-M3-1	chr9	27213633	CT	C	PASS	intergenic_region	MODIFIER	LOC119873430-CA10	LOC119873430-CA10		n.27213634delT		109	48	60,49	48,0	0.473	0.019
T-OS-0032-M3-1	chr9	27504271	G	A	PASS	intron_variant	MODIFIER	CA10	CA10	protein_coding	c.280-70146C>T		49	35	37,12	35,0	0.242	0.025
T-OS-0032-M3-1	chr9	27707171	T	G	PASS	intron_variant	MODIFIER	CA10	CA10	protein_coding	c.136+17552A>C		144	48	81,63	48,0	0.441	0.02
T-OS-0032-M3-1	chr9	27988641	A	C	PASS	intergenic_region	MODIFIER	LOC111097536-LOC119873431	LOC111097536-LOC119873431		n.27988641A>C		114	54	58,56	54,0	0.479	0.017
T-OS-0032-M3-1	chr9	28074331	A	T	PASS	intergenic_region	MODIFIER	LOC119873431-LOC111097383	LOC119873431-LOC111097383		n.28074331A>T		128	47	118,10	47,0	0.097	0.021
T-OS-0032-M3-1	chr9	28137601	TA	T	PASS	intron_variant	MODIFIER	LOC111097383	LOC111097383	pseudogene	n.479+6046delA		90	33	52,38	32,1	0.463	0.054
T-OS-0032-M3-1	chr9	28284945	T	C	PASS	intron_variant	MODIFIER	LOC106559279	LOC106559279	pseudogene	n.1033-23137A>G		115	50	92,23	50,0	0.191	0.019
T-OS-0032-M3-1	chr9	28328636	T	C	PASS	upstream_gene_variant	MODIFIER	LOC106559279	LOC106559279	pseudogene	n.-2031A>G		114	72	59,55	72,0	0.485	0.013
T-OS-0032-M3-1	chr9	28554654	A	T	PASS	intergenic_region	MODIFIER	LOC106559279-LOC102151848	LOC106559279-LOC102151848		n.28554654A>T		98	34	68,30	34,0	0.284	0.027
T-OS-0032-M3-1	chr9	28619858	CT	C	PASS	intergenic_region	MODIFIER	LOC106559279-LOC102151848	LOC106559279-LOC102151848		n.28619859delT		100	37	48,52	37,0	0.511	0.023
T-OS-0032-M3-1	chr9	28890297	T	G	PASS	intron_variant	MODIFIER	LOC111097385	LOC111097385	pseudogene	n.222-42173T>G		119	56	71,48	56,0	0.407	0.017
T-OS-0032-M3-1	chr9	28890739	T	G	PASS	intron_variant	MODIFIER	LOC111097385	LOC111097385	pseudogene	n.222-41731T>G		130	45	78,52	45,0	0.402	0.021
T-OS-0032-M3-1	chr9	28934803	G	T	PASS	intron_variant	MODIFIER	LOC111097385	LOC111097385	pseudogene	n.359+2196G>T		104	52	67,37	52,0	0.353	0.018
T-OS-0032-M3-1	chr9	28939967	T	G	PASS	intron_variant	MODIFIER	LOC111097385	LOC111097385	pseudogene	n.359+7360T>G		109	63	66,43	63,0	0.39	0.015
T-OS-0032-M3-1	chr9	29010877	A	T	PASS	intron_variant	MODIFIER	LOC111097385	LOC111097385	pseudogene	n.360-24145A>T		92	43	87,5	43,0	0.07	0.022
T-OS-0032-M3-1	chr9	29078497	T	G	PASS	downstream_gene_variant	MODIFIER	LOC111097385	LOC111097385	pseudogene	n.*1157T>G		112	62	62,50	62,0	0.456	0.016
T-OS-0032-M3-1	chr9	29291119	T	TA	PASS	intergenic_region	MODIFIER	LOC609509-LOC111097538	LOC609509-LOC111097538		n.29291119_29291120insA		84	48	39,45	47,1	0.52	0.038
T-OS-0032-M3-1	chr9	29296056	T	G	PASS	intergenic_region	MODIFIER	LOC609509-LOC111097538	LOC609509-LOC111097538		n.29296056T>G		109	48	61,48	48,0	0.454	0.02
T-OS-0032-M3-1	chr9	29302659	AT	A	PASS	intergenic_region	MODIFIER	LOC609509-LOC111097538	LOC609509-LOC111097538		n.29302660delT		114	49	68,46	49,0	0.387	0.019
T-OS-0032-M3-1	chr9	29380733	T	C	PASS	intron_variant	MODIFIER	LOC111097538	LOC111097538	pseudogene	n.195+684A>G		114	54	71,43	54,0	0.381	0.018
T-OS-0032-M3-1	chr9	29505408	T	A	PASS	intergenic_region	MODIFIER	LOC111097538-LOC119873543	LOC111097538-LOC119873543		n.29505408T>A		119	59	58,61	59,0	0.493	0.017
T-OS-0032-M3-1	chr9	29528184	G	A	PASS	intergenic_region	MODIFIER	LOC111097538-LOC119873543	LOC111097538-LOC119873543		n.29528184G>A		140	53	134,6	53,0	0.049	0.019
T-OS-0032-M3-1	chr9	31042109	CA	AC	PASS	intergenic_region	MODIFIER	LOC111097542-LOC100685379	LOC111097542-LOC100685379		n.31042109_31042110delCAinsAC		130	60	120,10	60,0	0.089	0.016
T-OS-0032-M3-1	chr9	31106611	CT	C	PASS	intron_variant	MODIFIER	ANKFN1	ANKFN1	protein_coding	c.22-4868delT		88	40	53,35	40,0	0.415	0.022
T-OS-0032-M3-1	chr9	32398877	G	A	PASS	intergenic_region	MODIFIER	MSI2-CCDC182	MSI2-CCDC182		n.32398877G>A		135	47	95,40	47,0	0.286	0.02
T-OS-0032-M3-1	chr9	32550021	C	T	PASS	intron_variant	MODIFIER	LOC102155002	LOC102155002	pseudogene	n.294+3684G>A		135	56	96,39	56,0	0.292	0.017
T-OS-0032-M3-1	chr9	33579309	TA	T	PASS	intron_variant	MODIFIER	TRIM37	TRIM37	protein_coding	c.1831+526delT		97	35	48,49	35,0	0.53	0.025
T-OS-0032-M3-1	chr9	34304133	A	T	PASS	upstream_gene_variant	MODIFIER	MIR21	MIR21	miRNA	n.-2128A>T		120	34	68,52	34,0	0.462	0.027
T-OS-0032-M3-1	chr9	34423968	T	TA	PASS	intron_variant	MODIFIER	RPS6KB1	RPS6KB1	protein_coding	c.2861+13926dupA		92	39	48,44	39,0	0.482	0.024
T-OS-0032-M3-1	chr9	34530155	CT	C	PASS	intron_variant	MODIFIER	RPS6KB1	RPS6KB1	protein_coding	c.2862-20542delT		95	39	49,46	39,0	0.483	0.023
T-OS-0032-M3-1	chr9	35139456	C	G	PASS	intron_variant	MODIFIER	TBX4	TBX4	protein_coding	c.571-2698G>C		113	50	77,36	50,0	0.287	0.02
T-OS-0032-M3-1	chr9	35432107	G	T	PASS	intron_variant	MODIFIER	BCAS3	BCAS3	protein_coding	c.2413+51431C>A		100	67	65,35	67,0	0.359	0.014
T-OS-0032-M3-1	chr9	35442282	CT	C	PASS	downstream_gene_variant	MODIFIER	LOC119873311	LOC119873311	pseudogene	n.*2313delA		98	63	52,46	63,0	0.463	0.015
T-OS-0032-M3-1	chr9	36589824	TA	T	PASS	intergenic_region	MODIFIER	MRM1-LOC111097545	MRM1-LOC111097545		n.36589825delA		100	30	55,45	30,0	0.486	0.031
T-OS-0032-M3-1	chr9	36667395	G	T	PASS	upstream_gene_variant	MODIFIER	LOC111097546	LOC111097546	pseudogene	n.-696G>T		152	60	85,67	60,0	0.457	0.017
T-OS-0032-M3-1	chr9	37475642	T	C	PASS	intergenic_region	MODIFIER	HNF1B-LOC106559307	HNF1B-LOC106559307		n.37475642T>C		128	53	112,16	53,0	0.121	0.019
T-OS-0032-M3-1	chr9	37765752	T	A	PASS	intron_variant	MODIFIER	LOC111097421	LOC111097421	pseudogene	n.864+14552A>T		86	58	55,31	58,0	0.354	0.016
T-OS-0032-M3-1	chr9	38109499	G	A	PASS	intron_variant	MODIFIER	SLFN12	SLFN12	protein_coding	c.1024+464G>A		109	47	60,49	47,0	0.444	0.021
T-OS-0032-M3-1	chr9	38114883	CT	C	PASS	downstream_gene_variant	MODIFIER	SLFN12	SLFN12	protein_coding	c.*509delT		83	29	53,30	29,0	0.337	0.031
T-OS-0032-M3-1	chr9	38274203	G	T	PASS	intron_variant	MODIFIER	RFFL	RFFL	protein_coding	c.108-17944G>T		128	53	75,53	53,0	0.404	0.019
T-OS-0032-M3-1	chr9	38439663	G	A	PASS	intergenic_region	MODIFIER	CCT6B-LOC111097425	CCT6B-LOC111097425		n.38439663G>A		116	59	94,22	59,0	0.195	0.017
T-OS-0032-M3-1	chr9	38493940	C	T	PASS	intergenic_region	MODIFIER	CCT6B-LOC111097425	CCT6B-LOC111097425		n.38493940C>T		102	49	45,57	49,0	0.556	0.019
T-OS-0032-M3-1	chr9	38727224	CT	C	PASS	intergenic_region	MODIFIER	TMEM132E-LOC111097547	TMEM132E-LOC111097547		n.38727225delT		87	35	47,40	35,0	0.418	0.024
T-OS-0032-M3-1	chr9	39217274	C	T	PASS	intron_variant	MODIFIER	ASIC2	ASIC2	protein_coding	c.555+162326C>T		75	66	35,40	66,0	0.514	0.015
T-OS-0032-M3-1	chr9	39326491	C	T	PASS	intron_variant	MODIFIER	ASIC2	ASIC2	protein_coding	c.555+271543C>T		71	47	65,6	47,0	0.103	0.019
T-OS-0032-M3-1	chr9	39626642	GA	G	PASS	intron_variant	MODIFIER	LOC111097427	LOC111097427	pseudogene	n.2875-4322delT		57	49	17,40	49,0	0.728	0.019
T-OS-0032-M3-1	chr9	39992279	A	G	PASS	intron_variant	MODIFIER	ASIC2	ASIC2	protein_coding	c.993+6219A>G		79	46	12,67	46,0	0.837	0.022
T-OS-0032-M3-1	chr9	40001272	A	T	PASS	intron_variant	MODIFIER	ASIC2	ASIC2	protein_coding	c.993+15212A>T		59	59	8,51	59,0	0.836	0.016
T-OS-0032-M3-1	chr9	42148650	G	C	PASS	intron_variant	MODIFIER	NOS2	NOS2	protein_coding	c.2593-52C>G		91	68	49,42	68,0	0.439	0.014
T-OS-0032-M3-1	chr9	42660841	G	T	PASS	upstream_gene_variant	MODIFIER	SLC13A2	SLC13A2	protein_coding	c.-281G>T		73	67	64,9	67,0	0.154	0.015
T-OS-0032-M3-1	chr9	46121418	A	T	PASS	intron_variant	MODIFIER	SMG6	SMG6	protein_coding	c.3661-2347T>A		107	65	100,7	65,0	0.063	0.015
T-OS-0032-M3-1	chr9	46172854	A	G	PASS	intron_variant	MODIFIER	SMG6	SMG6	protein_coding	c.3337-39816T>C		48	56	41,7	56,0	0.163	0.018
T-OS-0032-M3-1	chr9	47834369	T	A	PASS	intron_variant	MODIFIER	CACNA1B	CACNA1B	protein_coding	c.4698+1601A>T		63	61	41,22	61,0	0.372	0.016
T-OS-0032-M3-1	chr9	47882013	A	G	PASS	intron_variant	MODIFIER	CACNA1B	CACNA1B	protein_coding	c.3310+5778T>C		90	51	18,72	51,0	0.775	0.019
T-OS-0032-M3-1	chr9	48264149	C	A	PASS	intron_variant	MODIFIER	PNPLA7	PNPLA7	protein_coding	c.2883-149C>A		77	62	14,63	62,0	0.797	0.016
T-OS-0032-M3-1	chr9	50474525	G	A	PASS	intergenic_region	MODIFIER	LOC119876614-RXRA	LOC119876614-RXRA		n.50474525G>A		76	61	18,58	61,0	0.754	0.016
T-OS-0032-M3-1	chr9	51087473	G	C	PASS	intergenic_region	MODIFIER	OLFM1-LOC106559330	OLFM1-LOC106559330		n.51087473G>C		92	58	24,68	58,0	0.744	0.017
T-OS-0032-M3-1	chr9	51104678	C	T	PASS	intergenic_region	MODIFIER	OLFM1-LOC106559330	OLFM1-LOC106559330		n.51104678C>T		100	64	16,84	64,0	0.835	0.015
T-OS-0032-M3-1	chr9	55687153	G	T	PASS	upstream_gene_variant	MODIFIER	FPGS	FPGS	protein_coding	c.-149C>A		61	45	40,21	45,0	0.327	0.022
T-OS-0032-M3-1	chr9	55709099	T	A	PASS	upstream_gene_variant	MODIFIER	CDK9	CDK9	protein_coding	c.-1911A>T		80	52	75,5	52,0	0.064	0.019
T-OS-0032-M3-1	chr9	56125041	AC	A	PASS	intron_variant	MODIFIER	GARNL3	GARNL3	protein_coding	c.333+3635delG		59	46	11,48	46,0	0.793	0.02
T-OS-0032-M3-1	chr9	57917309	CA	AT	PASS	intron_variant	MODIFIER	GAPVD1	GAPVD1	protein_coding	c.-34+5141_-34+5142delTGinsAT		62	45	58,4	45,0	0.086	0.022
T-OS-0032-M3-1	chr9	59030719	C	CA	PASS	intron_variant	MODIFIER	DENND1A	DENND1A	protein_coding	c.138-16417dupA		67	66	16,51	65,1	0.717	0.028
T-OS-0032-M3-1	chr9	60466848	C	G	PASS	3_prime_UTR_variant	MODIFIER	LHX6	LHX6	protein_coding	c.*426C>G		68	53	13,55	53,0	0.797	0.018
T-OS-0032-M3-1	chr10	505197	T	TA	PASS	downstream_gene_variant	MODIFIER	GDF11	GDF11	protein_coding	c.*3668_*3669insA		102	55	64,38	54,1	0.391	0.018
T-OS-0032-M3-1	chr10	697046	T	A	PASS	5_prime_UTR_variant	MODIFIER	IKZF4	IKZF4	protein_coding	c.-79T>A		107	32	51,56	32,0	0.493	0.029
T-OS-0032-M3-1	chr10	2189446	C	CT	PASS	upstream_gene_variant	MODIFIER	CYP27B1	CYP27B1	protein_coding	c.-5622dupA		133	38	77,56	38,0	0.427	0.022
T-OS-0032-M3-1	chr10	2486830	T	A	PASS	intergenic_region	MODIFIER	ATP23-LOC119873578	ATP23-LOC119873578		n.2486830T>A		102	57	63,39	57,0	0.386	0.017
T-OS-0032-M3-1	chr10	2586435	TA	T	PASS	intergenic_region	MODIFIER	ATP23-LOC119873578	ATP23-LOC119873578		n.2586436delA		96	41	41,55	40,1	0.566	0.047
T-OS-0032-M3-1	chr10	3335448	CT	C	PASS	intergenic_region	MODIFIER	LRIG3-LOC119876757	LRIG3-LOC119876757		n.3335449delT		50	33	24,26	33,0	0.519	0.027
T-OS-0032-M3-1	chr10	3628847	T	C	PASS	intergenic_region	MODIFIER	LOC119876757-LOC102154481	LOC119876757-LOC102154481		n.3628847T>C		141	57	90,51	57,0	0.337	0.017
T-OS-0032-M3-1	chr10	3744048	GT	G	PASS	intron_variant	MODIFIER	SLC16A7	SLC16A7	protein_coding	c.-216-12361delT		83	38	45,38	38,0	0.441	0.023
T-OS-0032-M3-1	chr10	4047754	AT	A	PASS	intergenic_region	MODIFIER	SLC16A7-LOC111097841	SLC16A7-LOC111097841		n.4047755delT		111	64	60,51	64,0	0.452	0.015
T-OS-0032-M3-1	chr10	4215491	T	A	PASS	intergenic_region	MODIFIER	LOC111097841-LOC100856731	LOC111097841-LOC100856731		n.4215491T>A		143	46	87,56	46,0	0.386	0.021
T-OS-0032-M3-1	chr10	4406173	TA	T	PASS	intron_variant	MODIFIER	LOC119873559	LOC119873559	protein_coding	c.772+21661delA		106	38	58,48	38,0	0.452	0.025
T-OS-0032-M3-1	chr10	4455231	T	C	PASS	intron_variant	MODIFIER	LOC119873559	LOC119873559	protein_coding	c.857+20709T>C		131	52	72,59	52,0	0.46	0.018
T-OS-0032-M3-1	chr10	4525570	G	C	PASS	intergenic_region	MODIFIER	LOC119873559-LOC106559344	LOC119873559-LOC106559344		n.4525570G>C		112	55	57,55	55,0	0.5	0.017
T-OS-0032-M3-1	chr10	4642322	A	T	PASS	intergenic_region	MODIFIER	LOC119873559-LOC106559344	LOC119873559-LOC106559344		n.4642322A>T		126	52	81,45	52,0	0.359	0.018
T-OS-0032-M3-1	chr10	4686372	G	T	PASS	intergenic_region	MODIFIER	LOC119873559-LOC106559344	LOC119873559-LOC106559344		n.4686372G>T		107	59	85,22	59,0	0.212	0.017
T-OS-0032-M3-1	chr10	5039501	TA	T	PASS	intergenic_region	MODIFIER	LOC106559344-TAFA2	LOC106559344-TAFA2		n.5039502delA		86	53	41,45	53,0	0.52	0.018
T-OS-0032-M3-1	chr10	5115259	CT	C	PASS	intergenic_region	MODIFIER	LOC106559344-TAFA2	LOC106559344-TAFA2		n.5115260delT		88	34	48,40	34,0	0.446	0.026
T-OS-0032-M3-1	chr10	5239797	T	TTA	PASS	intergenic_region	MODIFIER	LOC106559344-TAFA2	LOC106559344-TAFA2		n.5239797_5239798insTA		61	22	9,52	22,0	0.843	0.041
T-OS-0032-M3-1	chr10	5482466	A	T	PASS	intron_variant	MODIFIER	TAFA2	TAFA2	protein_coding	c.106+15769T>A		106	43	60,46	43,0	0.424	0.022
T-OS-0032-M3-1	chr10	5629741	A	C	PASS	intron_variant	MODIFIER	TAFA2	TAFA2	protein_coding	c.-1-131400T>G		100	65	55,45	65,0	0.453	0.015
T-OS-0032-M3-1	chr10	5944374	T	TA	PASS	intron_variant	MODIFIER	USP15	USP15	protein_coding	c.684-4480dupA		78	34	47,31	34,0	0.388	0.024
T-OS-0032-M3-1	chr10	6278629	TA	T	PASS	intron_variant	MODIFIER	PPM1H	PPM1H	protein_coding	c.867-7849delT		121	28	66,55	28,0	0.464	0.03
T-OS-0032-M3-1	chr10	6675057	A	C	PASS	intron_variant	MODIFIER	LOC119873583	LOC119873583	pseudogene	n.105-30938A>C		99	66	61,38	66,0	0.395	0.015
T-OS-0032-M3-1	chr10	6756364	C	T	PASS	intergenic_region	MODIFIER	LOC111097582-LOC119873804	LOC111097582-LOC119873804		n.6756364C>T		108	37	69,39	37,0	0.382	0.025
T-OS-0032-M3-1	chr10	6962654	T	A	PASS	intergenic_region	MODIFIER	LOC119873804-LOC119876697	LOC119873804-LOC119876697		n.6962654T>A		108	53	60,48	53,0	0.464	0.018
T-OS-0032-M3-1	chr10	7023580	G	GCT	PASS	upstream_gene_variant	MODIFIER	LOC111097818	LOC111097818	pseudogene	n.-956_-955insCT		79	47	39,40	47,0	0.502	0.019
T-OS-0032-M3-1	chr10	7466426	G	A	PASS	intron_variant	MODIFIER	LOC102156006	LOC102156006	pseudogene	n.2670+461G>A		124	54	79,45	54,0	0.381	0.018
T-OS-0032-M3-1	chr10	7655612	AT	A	PASS	intron_variant	MODIFIER	RASSF3	RASSF3	protein_coding	c.111+15753delT		97	47	51,46	47,0	0.468	0.019
T-OS-0032-M3-1	chr10	8133511	G	C	PASS	upstream_gene_variant	MODIFIER	LEMD3	LEMD3	protein_coding	c.-2013G>C		138	47	88,50	47,0	0.359	0.02
T-OS-0032-M3-1	chr10	9262755	G	C	PASS	intron_variant	MODIFIER	GRIP1	GRIP1	protein_coding	c.953-11895C>G		95	47	45,50	47,0	0.505	0.021
T-OS-0032-M3-1	chr10	9358949	G	GT	PASS	upstream_gene_variant	MODIFIER	GRIP1	GRIP1	protein_coding	c.-681dupA		87	51	53,34	51,0	0.398	0.019
T-OS-0032-M3-1	chr10	9396428	G	T	PASS	intron_variant	MODIFIER	GRIP1	GRIP1	protein_coding	c.59-61000C>A		116	64	78,38	64,0	0.303	0.016
T-OS-0032-M3-1	chr10	9521010	CT	C	PASS	intron_variant	MODIFIER	GRIP1	GRIP1	protein_coding	c.59-185583delA		94	37	52,42	36,1	0.419	0.049
T-OS-0032-M3-1	chr10	9592634	G	A	PASS	intron_variant	MODIFIER	GRIP1	GRIP1	protein_coding	c.58+223921C>T		156	67	80,76	67,0	0.482	0.015
T-OS-0032-M3-1	chr10	9616838	C	A	PASS	intron_variant	MODIFIER	GRIP1	GRIP1	protein_coding	c.58+199717G>T		110	51	60,50	50,1	0.442	0.021
T-OS-0032-M3-1	chr10	9941313	T	G	PASS	intergenic_region	MODIFIER	LOC106559346-CAND1	LOC106559346-CAND1		n.9941313T>G		117	61	59,58	61,0	0.495	0.016
T-OS-0032-M3-1	chr10	10841272	G	T	PASS	intergenic_region	MODIFIER	IL26-IL22	IL26-IL22		n.10841272G>T		134	60	127,7	60,0	0.055	0.016
T-OS-0032-M3-1	chr10	10914138	G	A	PASS	upstream_gene_variant	MODIFIER	MDM1	MDM1	protein_coding	c.-347C>T		117	62	71,46	62,0	0.404	0.016
T-OS-0032-M3-1	chr10	11847752	T	A	PASS	intron_variant	MODIFIER	FRS2	FRS2	protein_coding	c.-415-8767T>A		131	37	122,9	37,0	0.077	0.026
T-OS-0032-M3-1	chr10	12436693	C	CA	PASS	intron_variant	MODIFIER	CNOT2	CNOT2	protein_coding	c.5+10632dupA		77	42	43,34	41,1	0.409	0.043
T-OS-0032-M3-1	chr10	12465589	A	AT	PASS	intron_variant	MODIFIER	CNOT2	CNOT2	protein_coding	c.6-4531dupT		117	48	70,47	48,0	0.392	0.02
T-OS-0032-M3-1	chr10	13219627	T	A	PASS	intergenic_region	MODIFIER	LOC119873827-LOC100684550	LOC119873827-LOC100684550		n.13219627T>A		120	66	97,23	66,0	0.171	0.015
T-OS-0032-M3-1	chr10	13245315	C	A	PASS	intergenic_region	MODIFIER	LOC119873814-LOC100684625	LOC119873814-LOC100684625		n.13245315C>A		129	56	90,39	56,0	0.294	0.018
T-OS-0032-M3-1	chr10	13490209	C	G	PASS	intron_variant	MODIFIER	LGR5	LGR5	protein_coding	c.1070+1144C>G		152	54	120,32	54,0	0.21	0.018
T-OS-0032-M3-1	chr10	14053299	CT	C	PASS	intergenic_region	MODIFIER	TPH2-LOC102155519	TPH2-LOC102155519		n.14053300delT		115	53	73,42	53,0	0.363	0.017
T-OS-0032-M3-1	chr10	14110612	T	C	PASS	intron_variant	MODIFIER	LOC102155519	LOC102155519	pseudogene	n.228-439T>C		134	53	77,57	53,0	0.429	0.018
T-OS-0032-M3-1	chr10	14346921	C	T	PASS	downstream_gene_variant	MODIFIER	LOC111097602	LOC111097602	pseudogene	n.*1480G>A		112	69	82,30	69,0	0.274	0.014
T-OS-0032-M3-1	chr10	14346922	TGG	T	PASS	downstream_gene_variant	MODIFIER	LOC111097602	LOC111097602	pseudogene	n.*1477_*1478delCC		113	69	83,30	69,0	0.271	0.014
T-OS-0032-M3-1	chr10	14449311	T	TA	PASS	intron_variant	MODIFIER	TRHDE	TRHDE	protein_coding	c.2307-260_2307-259insA		114	42	55,59	42,0	0.519	0.023
T-OS-0032-M3-1	chr10	14653116	G	T	PASS	intergenic_region	MODIFIER	LOC119873594-LOC102153670	LOC119873594-LOC102153670		n.14653116G>T		148	68	111,37	68,0	0.233	0.016
T-OS-0032-M3-1	chr10	14695040	TA	T	PASS	intergenic_region	MODIFIER	LOC119873594-LOC102153670	LOC119873594-LOC102153670		n.14695041delA		106	45	57,49	45,0	0.458	0.021
T-OS-0032-M3-1	chr10	14743979	GT	G	PASS	intergenic_region	MODIFIER	LOC119873594-LOC102153670	LOC119873594-LOC102153670		n.14743980delT		123	56	60,63	56,0	0.501	0.016
T-OS-0032-M3-1	chr10	14834839	T	G	PASS	intergenic_region	MODIFIER	LOC119873594-LOC102153670	LOC119873594-LOC102153670		n.14834839T>G		105	66	68,37	66,0	0.356	0.015
T-OS-0032-M3-1	chr10	14875588	GA	G	PASS	intergenic_region	MODIFIER	LOC119873594-LOC102153670	LOC119873594-LOC102153670		n.14875589delA		112	46	60,52	46,0	0.457	0.019
T-OS-0032-M3-1	chr10	14920168	CT	C	PASS	intergenic_region	MODIFIER	LOC119873594-LOC102153670	LOC119873594-LOC102153670		n.14920169delT		91	38	48,43	38,0	0.466	0.024
T-OS-0032-M3-1	chr10	14963549	TA	T	PASS	intergenic_region	MODIFIER	LOC119873594-LOC102153670	LOC119873594-LOC102153670		n.14963550delA		89	51	54,35	51,0	0.384	0.018
T-OS-0032-M3-1	chr10	15098700	TA	T	PASS	intergenic_region	MODIFIER	LOC119873594-LOC102153670	LOC119873594-LOC102153670		n.15098701delA		107	47	60,47	47,0	0.441	0.019
T-OS-0032-M3-1	chr10	15166198	GA	G	PASS	intergenic_region	MODIFIER	LOC119873594-LOC102153670	LOC119873594-LOC102153670		n.15166199delA		102	49	64,38	49,0	0.372	0.019
T-OS-0032-M3-1	chr10	15193252	T	C	PASS	intergenic_region	MODIFIER	LOC119873594-LOC102153670	LOC119873594-LOC102153670		n.15193252T>C		120	56	71,49	56,0	0.413	0.018
T-OS-0032-M3-1	chr10	15320001	C	A	PASS	intergenic_region	MODIFIER	LOC119873594-LOC102153670	LOC119873594-LOC102153670		n.15320001C>A		119	51	72,47	51,0	0.391	0.019
T-OS-0032-M3-1	chr10	15347506	T	A	PASS	intergenic_region	MODIFIER	LOC119873594-LOC102153670	LOC119873594-LOC102153670		n.15347506T>A		127	50	89,38	50,0	0.293	0.019
T-OS-0032-M3-1	chr10	15483508	C	A	PASS	intergenic_region	MODIFIER	LOC119873594-LOC102153670	LOC119873594-LOC102153670		n.15483508C>A		121	57	74,47	57,0	0.383	0.017
T-OS-0032-M3-1	chr10	15526564	T	C	PASS	intergenic_region	MODIFIER	LOC119873594-LOC102153670	LOC119873594-LOC102153670		n.15526564T>C		73	36	44,29	36,0	0.401	0.026
T-OS-0032-M3-1	chr10	15551272	TA	T	PASS	intergenic_region	MODIFIER	LOC102153670-LOC102155615	LOC102153670-LOC102155615		n.15551273delA		98	43	53,45	43,0	0.459	0.022
T-OS-0032-M3-1	chr10	15572694	G	A	PASS	intron_variant	MODIFIER	LOC102155615	LOC102155615	pseudogene	n.452+1731G>A		113	52	61,52	52,0	0.447	0.019
T-OS-0032-M3-1	chr10	15597423	G	C	PASS	intron_variant	MODIFIER	LOC102155615	LOC102155615	pseudogene	n.971+61G>C		111	42	64,47	42,0	0.412	0.023
T-OS-0032-M3-1	chr10	15643452	A	T	PASS	intron_variant	MODIFIER	LOC102155615	LOC102155615	pseudogene	n.680+98A>T		99	70	55,44	70,0	0.477	0.014
T-OS-0032-M3-1	chr10	15704481	A	C	PASS	intergenic_region	MODIFIER	LOC102155615-LOC111097603	LOC102155615-LOC111097603		n.15704481A>C		113	58	57,56	58,0	0.504	0.017
T-OS-0032-M3-1	chr10	15988686	C	T	PASS	intron_variant	MODIFIER	KCNC2	KCNC2	protein_coding	c.1574-10844G>A		142	53	84,58	53,0	0.422	0.018
T-OS-0032-M3-1	chr10	16009569	A	AT	PASS	intron_variant	MODIFIER	KCNC2	KCNC2	protein_coding	c.1573+20002dupA		109	51	66,43	51,0	0.386	0.019
T-OS-0032-M3-1	chr10	16023632	C	T	PASS	intron_variant	MODIFIER	KCNC2	KCNC2	protein_coding	c.1739-1577G>A		127	64	67,60	64,0	0.468	0.016
T-OS-0032-M3-1	chr10	16084780	TA	T	PASS	intron_variant	MODIFIER	KCNC2	KCNC2	protein_coding	c.646-54282delT		71	35	45,26	35,0	0.359	0.025
T-OS-0032-M3-1	chr10	17031108	G	T	PASS	downstream_gene_variant	MODIFIER	LOC119873597	LOC119873597	pseudogene	n.*933C>A		54	22	31,23	22,0	0.414	0.041
T-OS-0032-M3-1	chr10	18379912	G	C	PASS	intergenic_region	MODIFIER	BRD1-LOC111097829	BRD1-LOC111097829		n.18379912G>C		143	51	107,36	51,0	0.25	0.019
T-OS-0032-M3-1	chr10	18457280	C	T	PASS	intergenic_region	MODIFIER	LOC111097829-LOC102157253	LOC111097829-LOC102157253		n.18457280C>T		157	63	97,60	63,0	0.394	0.016
T-OS-0032-M3-1	chr10	18569417	G	A	PASS	non_coding_transcript_exon_variant	MODIFIER	LOC106559363	LOC106559363	pseudogene	n.678C>T		158	51	82,76	51,0	0.465	0.019
T-OS-0032-M3-1	chr10	18571454	G	C	PASS	upstream_gene_variant	MODIFIER	LOC106559363	LOC106559363	pseudogene	n.-609C>G		127	65	119,8	65,0	0.075	0.015
T-OS-0032-M3-1	chr10	18736460	C	T	PASS	intergenic_region	MODIFIER	LOC106559363-TAFA5	LOC106559363-TAFA5		n.18736460C>T		133	58	78,55	58,0	0.411	0.017
T-OS-0032-M3-1	chr10	18788277	A	C	PASS	intergenic_region	MODIFIER	LOC106559363-TAFA5	LOC106559363-TAFA5		n.18788277A>C		117	39	89,28	39,0	0.246	0.024
T-OS-0032-M3-1	chr10	18883442	C	A	PASS	intergenic_region	MODIFIER	LOC106559363-TAFA5	LOC106559363-TAFA5		n.18883442C>A		164	72	156,8	72,0	0.059	0.014
T-OS-0032-M3-1	chr10	19118706	C	A	PASS	intron_variant	MODIFIER	TAFA5	TAFA5	protein_coding	c.112+41490G>T		168	56	129,39	56,0	0.225	0.017
T-OS-0032-M3-1	chr10	19190645	A	T	PASS	intergenic_region	MODIFIER	LOC102157395-LOC119873601	LOC102157395-LOC119873601		n.19190645A>T		117	46	64,53	45,1	0.466	0.023
T-OS-0032-M3-1	chr10	19557156	G	A	PASS	intergenic_region	MODIFIER	LOC100686419-LOC102154327	LOC100686419-LOC102154327		n.19557156G>A		152	48	84,68	48,0	0.439	0.02
T-OS-0032-M3-1	chr10	19871203	G	T	PASS	intergenic_region	MODIFIER	LOC100686419-LOC102154327	LOC100686419-LOC102154327		n.19871203G>T		138	73	112,26	73,0	0.202	0.014
T-OS-0032-M3-1	chr10	19891189	C	A	PASS	intergenic_region	MODIFIER	LOC102154327-LOC119873603	LOC102154327-LOC119873603		n.19891189C>A		122	53	77,45	52,1	0.361	0.021
T-OS-0032-M3-1	chr10	20065138	GA	CT	PASS	upstream_gene_variant	MODIFIER	LOC119873718	LOC119873718	pseudogene	n.-2601_-2600delTCinsAG		167	63	163,4	63,0	0.033	0.015
T-OS-0032-M3-1	chr10	20630636	C	T	PASS	intron_variant	MODIFIER	LOC111097616	LOC111097616	pseudogene	n.761+864C>T		115	81	88,27	81,0	0.224	0.013
T-OS-0032-M3-1	chr10	21169157	A	G	PASS	intergenic_region	MODIFIER	WNT7B-LOC102152393	WNT7B-LOC102152393		n.21169157A>G		116	61	84,32	61,0	0.274	0.016
T-OS-0032-M3-1	chr10	21244409	G	GT	PASS	intron_variant	MODIFIER	ATXN10	ATXN10	protein_coding	c.1237+7954dupA		114	50	67,47	50,0	0.42	0.018
T-OS-0032-M3-1	chr10	21454316	C	T	PASS	intron_variant	MODIFIER	FBLN1	FBLN1	protein_coding	c.2228-8580G>A		160	59	122,38	59,0	0.247	0.016
T-OS-0032-M3-1	chr10	21554683	C	T	PASS	intron_variant	MODIFIER	FBLN1	FBLN1	protein_coding	c.325+5014G>A		148	52	82,66	52,0	0.468	0.018
T-OS-0032-M3-1	chr10	21868882	G	T	PASS	intergenic_region	MODIFIER	LOC119873723-LOC119873756	LOC119873723-LOC119873756		n.21868882G>T		103	62	50,53	62,0	0.505	0.015
T-OS-0032-M3-1	chr10	22089725	TA	T	PASS	upstream_gene_variant	MODIFIER	ARHGAP8	ARHGAP8	protein_coding	c.-5009delT		122	33	63,59	32,1	0.467	0.053
T-OS-0032-M3-1	chr10	22918741	C	G	PASS	intron_variant	MODIFIER	EFCAB6	EFCAB6	protein_coding	c.1983+2789C>G		117	57	86,31	57,0	0.26	0.018
T-OS-0032-M3-1	chr10	23668191	A	G	PASS	3_prime_UTR_variant	MODIFIER	ARFGAP3	ARFGAP3	protein_coding	c.*946A>G		107	72	89,18	72,0	0.176	0.014
T-OS-0032-M3-1	chr10	24409321	A	T	PASS	3_prime_UTR_variant	MODIFIER	SREBF2	SREBF2	protein_coding	c.*729T>A		138	52	77,61	52,0	0.439	0.018
T-OS-0032-M3-1	chr10	24893132	A	G	PASS	intron_variant	MODIFIER	ZC3H7B	ZC3H7B	protein_coding	c.-7+7682T>C		124	35	73,51	35,0	0.404	0.028
T-OS-0032-M3-1	chr10	24902291	A	T	PASS	upstream_gene_variant	MODIFIER	ZC3H7B	ZC3H7B	protein_coding	c.-1484T>A		134	56	100,34	56,0	0.244	0.017
T-OS-0032-M3-1	chr10	25156883	T	A	PASS	intergenic_region	MODIFIER	LOC119873626-LOC119873758	LOC119873626-LOC119873758		n.25156883T>A		87	23	59,28	23,0	0.34	0.04
T-OS-0032-M3-1	chr10	26311872	A	G	PASS	intergenic_region	MODIFIER	LOC111097645-LOC111097646	LOC111097645-LOC111097646		n.26311872A>G		130	73	70,60	73,0	0.445	0.013
T-OS-0032-M3-1	chr10	26529058	C	T	PASS	3_prime_UTR_variant	MODIFIER	MGAT3	MGAT3	protein_coding	c.*542G>A		177	61	122,55	61,0	0.307	0.016
T-OS-0032-M3-1	chr10	27954345	G	GA	PASS	3_prime_UTR_variant	MODIFIER	SH3BP1	SH3BP1	protein_coding	c.*387dupT		107	49	57,50	49,0	0.476	0.019
T-OS-0032-M3-1	chr10	28641466	C	A	PASS	intron_variant	MODIFIER	NCF4	NCF4	protein_coding	c.-101-9494G>T		105	25	78,27	25,0	0.243	0.036
T-OS-0032-M3-1	chr10	28855895	TA	T	PASS	intron_variant	MODIFIER	CACNG2	CACNG2	protein_coding	c.296-5048delA		128	40	64,64	40,0	0.49	0.022
T-OS-0032-M3-1	chr10	29098206	G	C	PASS	missense_variant	MODERATE	MYH9	MYH9	protein_coding	c.1840G>C	p.Asp614His	165	62	76,89	62,0	0.516	0.016
T-OS-0032-M3-1	chr10	29185321	T	G	PASS	intergenic_region	MODIFIER	LOC119876699-RBFOX2	LOC119876699-RBFOX2		n.29185321T>G		128	52	64,64	52,0	0.492	0.019
T-OS-0032-M3-1	chr10	29298567	A	G	PASS	intron_variant	MODIFIER	RBFOX2	RBFOX2	protein_coding	c.190-11115A>G		127	52	120,7	52,0	0.061	0.018
T-OS-0032-M3-1	chr10	29634126	G	T	PASS	missense_variant	MODERATE	RASD2	RASD2	protein_coding	c.256C>A	p.Leu86Ile	165	71	90,75	71,0	0.46	0.014
T-OS-0032-M3-1	chr10	30037389	C	T	PASS	intergenic_region	MODIFIER	ISX-LOC111097835	ISX-LOC111097835		n.30037389C>T		176	91	164,12	91,0	0.079	0.011
T-OS-0032-M3-1	chr10	30048576	T	A	PASS	intergenic_region	MODIFIER	ISX-LOC111097835	ISX-LOC111097835		n.30048576T>A		122	57	73,49	57,0	0.41	0.018
T-OS-0032-M3-1	chr10	30185631	GA	G	PASS	intergenic_region	MODIFIER	LOC111097835-LOC102153408	LOC111097835-LOC102153408		n.30185632delA		120	49	71,49	49,0	0.397	0.018
T-OS-0032-M3-1	chr10	30214545	C	T	PASS	intergenic_region	MODIFIER	LOC111097835-LOC102153408	LOC111097835-LOC102153408		n.30214545C>T		128	58	80,48	58,0	0.387	0.017
T-OS-0032-M3-1	chr10	30446036	T	G	PASS	intergenic_region	MODIFIER	LOC102153408-LOC100684279	LOC102153408-LOC100684279		n.30446036T>G		120	68	68,52	68,0	0.443	0.014
T-OS-0032-M3-1	chr10	30632419	T	C	PASS	intergenic_region	MODIFIER	LOC102153408-LOC100684279	LOC102153408-LOC100684279		n.30632419T>C		111	52	83,28	52,0	0.227	0.019
T-OS-0032-M3-1	chr10	30852953	G	T	PASS	intron_variant	MODIFIER	LOC111097836	LOC111097836	pseudogene	n.234+218G>T		130	47	100,30	47,0	0.235	0.02
T-OS-0032-M3-1	chr10	30852955	T	A	PASS	intron_variant	MODIFIER	LOC111097836	LOC111097836	pseudogene	n.234+220T>A		130	47	100,30	47,0	0.235	0.02
T-OS-0032-M3-1	chr10	31060949	C	G	PASS	intron_variant	MODIFIER	LARGE1	LARGE1	protein_coding	c.238+38174C>G		120	52	114,6	52,0	0.053	0.019
T-OS-0032-M3-1	chr10	31694454	T	G	PASS	intron_variant	MODIFIER	SYN3	SYN3	protein_coding	c.708+15039T>G		154	70	149,5	70,0	0.041	0.014
T-OS-0032-M3-1	chr10	33171005	TACAC	T	PASS	intron_variant	MODIFIER	RFX4	RFX4	protein_coding	c.157+8241_157+8244delGTGT		87	45	76,11	45,0	0.131	0.02
T-OS-0032-M3-1	chr10	33523288	G	A	PASS	upstream_gene_variant	MODIFIER	LOC102156880	LOC102156880	pseudogene	n.-4771C>T		134	64	82,52	64,0	0.385	0.016
T-OS-0032-M3-1	chr10	34569253	CTTT	C	PASS	3_prime_UTR_variant	MODIFIER	SLC41A2	SLC41A2	protein_coding	c.*63_*65delTTT		116	54	87,29	54,0	0.239	0.018
T-OS-0032-M3-1	chr10	34569258	A	T	PASS	3_prime_UTR_variant	MODIFIER	SLC41A2	SLC41A2	protein_coding	c.*67A>T		113	54	84,29	54,0	0.245	0.018
T-OS-0032-M3-1	chr10	34676491	C	T	PASS	intron_variant	MODIFIER	CHST11	CHST11	protein_coding	c.205-64174G>A		128	57	72,56	57,0	0.445	0.017
T-OS-0032-M3-1	chr10	35941577	A	T	PASS	intron_variant	MODIFIER	EDAR	EDAR	protein_coding	c.-18-18908A>T		52	40	34,18	40,0	0.369	0.023
T-OS-0032-M3-1	chr10	36198227	AT	A	PASS	intron_variant	MODIFIER	RANBP2	RANBP2	protein_coding	c.405+1328delA		93	52	55,38	52,0	0.422	0.018
T-OS-0032-M3-1	chr10	36714771	AT	A	PASS	intron_variant	MODIFIER	LOC106559386	LOC106559386	protein_coding	c.695-7358delT		116	35	73,43	35,0	0.349	0.025
T-OS-0032-M3-1	chr10	36740381	A	AT	PASS	intron_variant	MODIFIER	LOC106559386	LOC106559386	protein_coding	c.-1084+33161dupT		120	45	77,43	45,0	0.378	0.02
T-OS-0032-M3-1	chr10	37413526	C	CT	PASS	intergenic_region	MODIFIER	LOC609217-LOC119873797	LOC609217-LOC119873797		n.37413526_37413527insT		98	38	58,40	38,0	0.415	0.023
T-OS-0032-M3-1	chr10	37863739	G	A	PASS	intergenic_region	MODIFIER	LOC611115-LOC102154849	LOC611115-LOC102154849		n.37863739G>A		132	61	85,47	61,0	0.362	0.016
T-OS-0032-M3-1	chr10	38190863	C	T	PASS	intergenic_region	MODIFIER	LOC100682954-LOC119876702	LOC100682954-LOC119876702		n.38190863C>T		83	59	44,39	59,0	0.463	0.016
T-OS-0032-M3-1	chr10	38915098	A	C	PASS	intron_variant	MODIFIER	LOC111097690	LOC111097690	pseudogene	n.1987-247T>G		80	67	50,30	67,0	0.382	0.015
T-OS-0032-M3-1	chr10	39795670	T	G	PASS	intergenic_region	MODIFIER	LOC111097697-LOC111097698	LOC111097697-LOC111097698		n.39795670T>G		87	48	49,38	48,0	0.411	0.02
T-OS-0032-M3-1	chr10	39925871	C	G	PASS	intergenic_region	MODIFIER	LOC111097698-LOC111097699	LOC111097698-LOC111097699		n.39925871C>G		119	52	110,9	52,0	0.091	0.019
T-OS-0032-M3-1	chr10	40047623	GA	G	PASS	downstream_gene_variant	MODIFIER	LOC111097700	LOC111097700	pseudogene	n.*3276delA		102	50	56,46	50,0	0.45	0.02
T-OS-0032-M3-1	chr10	40178951	A	T	PASS	intergenic_region	MODIFIER	LOC111097700-LOC111097844	LOC111097700-LOC111097844		n.40178951A>T		98	58	52,46	58,0	0.449	0.017
T-OS-0032-M3-1	chr10	40203685	CT	C	PASS	intergenic_region	MODIFIER	LOC111097700-LOC111097844	LOC111097700-LOC111097844		n.40203686delT		124	48	68,56	48,0	0.455	0.019
T-OS-0032-M3-1	chr10	40320754	T	C	PASS	intergenic_region	MODIFIER	LOC111097700-LOC111097844	LOC111097700-LOC111097844		n.40320754T>C		103	71	62,41	71,0	0.398	0.014
T-OS-0032-M3-1	chr10	40553979	G	C	PASS	intergenic_region	MODIFIER	LOC111097701-LOC102156237	LOC111097701-LOC102156237		n.40553979G>C		119	56	77,42	56,0	0.358	0.018
T-OS-0032-M3-1	chr10	40554194	T	A	PASS	intergenic_region	MODIFIER	LOC111097701-LOC102156237	LOC111097701-LOC102156237		n.40554194T>A		107	52	51,56	52,0	0.506	0.02
T-OS-0032-M3-1	chr10	40589111	C	G	PASS	intron_variant	MODIFIER	LOC102156237	LOC102156237	pseudogene	n.278+7239C>G		132	39	101,31	39,0	0.227	0.024
T-OS-0032-M3-1	chr10	40605796	T	A	PASS	downstream_gene_variant	MODIFIER	LOC102156237	LOC102156237	pseudogene	n.*1719T>A		117	70	72,45	70,0	0.376	0.014
T-OS-0032-M3-1	chr10	40710285	C	G	PASS	intergenic_region	MODIFIER	LOC481325-LOC119873771	LOC481325-LOC119873771		n.40710285C>G		92	68	58,34	68,0	0.389	0.014
T-OS-0032-M3-1	chr10	40725524	A	C	PASS	intergenic_region	MODIFIER	LOC481325-LOC119873771	LOC481325-LOC119873771		n.40725524A>C		134	61	72,62	61,0	0.457	0.016
T-OS-0032-M3-1	chr10	40843152	TATAC	T	PASS	intergenic_region	MODIFIER	LOC481325-LOC119873771	LOC481325-LOC119873771		n.40843153_40843156delATAC		46	20	39,7	20,0	0.181	0.042
T-OS-0032-M3-1	chr10	40858117	A	C	PASS	intergenic_region	MODIFIER	LOC481325-LOC119873771	LOC481325-LOC119873771		n.40858117A>C		136	50	81,55	50,0	0.401	0.019
T-OS-0032-M3-1	chr10	41289917	T	C	PASS	intron_variant	MODIFIER	TMEM182	TMEM182	protein_coding	c.470-5984A>G		126	54	99,27	54,0	0.198	0.018
T-OS-0032-M3-1	chr10	41417022	T	C	PASS	downstream_gene_variant	MODIFIER	MIR8826	MIR8826	miRNA	n.*2984A>G		106	63	102,4	63,0	0.05	0.016
T-OS-0032-M3-1	chr10	43252401	T	C	PASS	intron_variant	MODIFIER	LOC111097706	LOC111097706	pseudogene	n.161+332A>G		121	46	85,36	46,0	0.318	0.021
T-OS-0032-M3-1	chr10	43341326	AAG	A	PASS	intron_variant	MODIFIER	NMS	NMS	protein_coding	c.-271-14024_-271-14023delCT		86	32	48,38	32,0	0.43	0.027
T-OS-0032-M3-1	chr10	44278038	G	T	PASS	intron_variant	MODIFIER	REV1	REV1	protein_coding	c.1951+1029G>T		121	62	73,48	62,0	0.398	0.016
T-OS-0032-M3-1	chr10	45050384	C	G	PASS	intron_variant	MODIFIER	MGAT4A	MGAT4A	protein_coding	c.404-2361C>G		128	52	120,8	52,0	0.081	0.019
T-OS-0032-M3-1	chr10	47039202	C	A	PASS	downstream_gene_variant	MODIFIER	LOC102151475	LOC102151475	pseudogene	n.*3220C>A		98	57	94,4	57,0	0.055	0.017
T-OS-0032-M3-1	chr10	47214571	C	CA	PASS	intron_variant	MODIFIER	PLEKHH2	PLEKHH2	protein_coding	c.502+1019_502+1020insA		115	49	63,52	49,0	0.421	0.02
T-OS-0032-M3-1	chr10	49562774	T	A	PASS	intergenic_region	MODIFIER	LOC111097736-EPAS1	LOC111097736-EPAS1		n.49562774T>A		105	40	99,6	40,0	0.068	0.024
T-OS-0032-M3-1	chr10	51492152	G	T	PASS	intergenic_region	MODIFIER	PPP1R21-STON1	PPP1R21-STON1		n.51492152G>T		145	46	107,38	46,0	0.244	0.021
T-OS-0032-M3-1	chr10	51625974	A	C	PASS	intron_variant	MODIFIER	LHCGR	LHCGR	protein_coding	c.377+951T>G		149	71	82,67	71,0	0.449	0.014
T-OS-0032-M3-1	chr10	51898768	AC	A	PASS	intron_variant	MODIFIER	FSHR	FSHR	protein_coding	c.260+11019delG		110	56	67,43	56,0	0.407	0.016
T-OS-0032-M3-1	chr10	52489868	T	C	PASS	intron_variant	MODIFIER	LOC119873776	LOC119873776	pseudogene	n.305-291A>G		113	54	56,57	54,0	0.5	0.018
T-OS-0032-M3-1	chr10	52665858	AG	GT	PASS	intron_variant	MODIFIER	NRXN1	NRXN1	protein_coding	c.4129-30258_4129-30257delCTinsAC		104	53	98,6	53,0	0.071	0.018
T-OS-0032-M3-1	chr10	52674156	A	T	PASS	intron_variant	MODIFIER	NRXN1	NRXN1	protein_coding	c.4129-38555T>A		133	56	82,51	56,0	0.391	0.018
T-OS-0032-M3-1	chr10	52984152	C	T	PASS	intron_variant	MODIFIER	NRXN1	NRXN1	protein_coding	c.3365-61381G>A		118	50	113,5	50,0	0.046	0.019
T-OS-0032-M3-1	chr10	52994222	G	T	PASS	intron_variant	MODIFIER	NRXN1	NRXN1	protein_coding	c.3365-71451C>A		118	55	73,45	55,0	0.397	0.017
T-OS-0032-M3-1	chr10	53401585	A	C	PASS	intron_variant	MODIFIER	NRXN1	NRXN1	protein_coding	c.833-89043T>G		117	59	76,41	59,0	0.36	0.017
T-OS-0032-M3-1	chr10	53401595	G	C	PASS	intron_variant	MODIFIER	NRXN1	NRXN1	protein_coding	c.833-89053C>G		121	58	80,41	58,0	0.348	0.017
T-OS-0032-M3-1	chr10	53476468	A	T	PASS	intron_variant	MODIFIER	NRXN1	NRXN1	protein_coding	c.832+141298T>A		119	42	59,60	42,0	0.495	0.023
T-OS-0032-M3-1	chr10	53510817	A	C	PASS	intron_variant	MODIFIER	NRXN1	NRXN1	protein_coding	c.832+106949T>G		109	63	54,55	63,0	0.51	0.015
T-OS-0032-M3-1	chr10	53621146	A	T	PASS	intron_variant	MODIFIER	NRXN1	NRXN1	protein_coding	c.790+667T>A		99	48	94,5	48,0	0.064	0.021
T-OS-0032-M3-1	chr10	53797984	T	A	PASS	intergenic_region	MODIFIER	LOC102157367-LOC119873816	LOC102157367-LOC119873816		n.53797984T>A		108	54	54,54	54,0	0.48	0.018
T-OS-0032-M3-1	chr10	53832258	CT	C	PASS	intergenic_region	MODIFIER	LOC102157367-LOC119873816	LOC102157367-LOC119873816		n.53832259delT		77	44	43,34	44,0	0.42	0.021
T-OS-0032-M3-1	chr10	53960559	C	A	PASS	intergenic_region	MODIFIER	LOC102157367-LOC119873816	LOC102157367-LOC119873816		n.53960559C>A		104	48	68,36	48,0	0.351	0.021
T-OS-0032-M3-1	chr10	54126768	C	T	PASS	intergenic_region	MODIFIER	LOC119873816-LOC119876704	LOC119873816-LOC119876704		n.54126768C>T		136	63	129,7	63,0	0.063	0.015
T-OS-0032-M3-1	chr10	54392376	C	A	PASS	intergenic_region	MODIFIER	LOC100683314-LOC119873777	LOC100683314-LOC119873777		n.54392376C>A		95	55	53,42	55,0	0.416	0.018
T-OS-0032-M3-1	chr10	54533689	T	C	PASS	intergenic_region	MODIFIER	LOC100683314-LOC119873777	LOC100683314-LOC119873777		n.54533689T>C		142	55	85,57	55,0	0.423	0.018
T-OS-0032-M3-1	chr10	54630505	T	A	PASS	intergenic_region	MODIFIER	LOC100683314-LOC119873777	LOC100683314-LOC119873777		n.54630505T>A		104	60	64,40	60,0	0.398	0.016
T-OS-0032-M3-1	chr10	54630510	G	C	PASS	intergenic_region	MODIFIER	LOC100683314-LOC119873777	LOC100683314-LOC119873777		n.54630510G>C		105	60	65,40	60,0	0.404	0.016
T-OS-0032-M3-1	chr10	54705669	A	C	PASS	intergenic_region	MODIFIER	LOC100683314-LOC119873777	LOC100683314-LOC119873777		n.54705669A>C		102	58	56,46	58,0	0.443	0.017
T-OS-0032-M3-1	chr10	54832158	T	C	PASS	intergenic_region	MODIFIER	LOC100683314-LOC119873777	LOC100683314-LOC119873777		n.54832158T>C		107	51	100,7	51,0	0.081	0.019
T-OS-0032-M3-1	chr10	54978718	C	A	PASS	intergenic_region	MODIFIER	LOC100683314-LOC119873777	LOC100683314-LOC119873777		n.54978718C>A		103	49	59,44	49,0	0.455	0.018
T-OS-0032-M3-1	chr10	55185718	T	G	PASS	intergenic_region	MODIFIER	LOC119873777-LOC100688606	LOC119873777-LOC100688606		n.55185718T>G		123	62	107,16	62,0	0.132	0.016
T-OS-0032-M3-1	chr10	55188539	C	T	PASS	intergenic_region	MODIFIER	LOC119873777-LOC100688606	LOC119873777-LOC100688606		n.55188539C>T		107	42	63,44	42,0	0.416	0.023
T-OS-0032-M3-1	chr10	55244361	CT	C	PASS	intergenic_region	MODIFIER	LOC119873777-LOC100688606	LOC119873777-LOC100688606		n.55244362delT		82	47	52,30	47,0	0.353	0.019
T-OS-0032-M3-1	chr10	55286079	A	C	PASS	intergenic_region	MODIFIER	LOC100688606-LOC102151272	LOC100688606-LOC102151272		n.55286079A>C		103	68	49,54	68,0	0.529	0.014
T-OS-0032-M3-1	chr10	55333604	T	G	PASS	intergenic_region	MODIFIER	LOC100688606-LOC102151272	LOC100688606-LOC102151272		n.55333604T>G		98	55	58,40	55,0	0.405	0.017
T-OS-0032-M3-1	chr10	55498087	A	C	PASS	downstream_gene_variant	MODIFIER	LOC102151272	LOC102151272	pseudogene	n.*2150T>G		120	51	69,51	51,0	0.423	0.019
T-OS-0032-M3-1	chr10	55747869	AT	A	PASS	intron_variant	MODIFIER	LOC111097752	LOC111097752	pseudogene	n.96-1731delA		118	45	73,45	45,0	0.387	0.021
T-OS-0032-M3-1	chr10	55754173	G	T	PASS	intron_variant	MODIFIER	LOC111097752	LOC111097752	pseudogene	n.96-8034C>A		100	50	58,42	50,0	0.429	0.019
T-OS-0032-M3-1	chr10	57024242	T	A	PASS	intron_variant	MODIFIER	EML6	EML6	protein_coding	c.847+10061T>A		119	61	84,35	61,0	0.262	0.017
T-OS-0032-M3-1	chr10	57268889	T	TA	PASS	intergenic_region	MODIFIER	LOC119873803-LOC100682794	LOC119873803-LOC100682794		n.57268889_57268890insA		102	61	64,38	61,0	0.378	0.015
T-OS-0032-M3-1	chr10	57678811	AAAG	A	PASS	disruptive_inframe_deletion	MODERATE	CFAP36	CFAP36	protein_coding	c.1013_1015delAAG	p.Glu338del	122	65	74,48	65,0	0.406	0.015
T-OS-0032-M3-1	chr10	58236623	T	C	PASS	downstream_gene_variant	MODIFIER	CCDC85A	CCDC85A	protein_coding	c.*3863T>C		111	56	68,43	56,0	0.406	0.018
T-OS-0032-M3-1	chr10	58354546	T	G	PASS	downstream_gene_variant	MODIFIER	LOC106559430	LOC106559430	pseudogene	n.*3096A>C		99	67	60,39	66,1	0.369	0.016
T-OS-0032-M3-1	chr10	58448281	T	G	PASS	intergenic_region	MODIFIER	LOC102154028-LOC102154143	LOC102154028-LOC102154143		n.58448281T>G		96	55	57,39	55,0	0.43	0.018
T-OS-0032-M3-1	chr10	58481237	C	T	PASS	intergenic_region	MODIFIER	LOC102154028-LOC102154143	LOC102154028-LOC102154143		n.58481237C>T		99	51	54,45	51,0	0.448	0.019
T-OS-0032-M3-1	chr10	58524077	T	C	PASS	upstream_gene_variant	MODIFIER	LOC102154143	LOC102154143	pseudogene	n.-1474T>C		94	62	57,37	62,0	0.38	0.015
T-OS-0032-M3-1	chr10	58636816	A	C	PASS	intron_variant	MODIFIER	LOC111097758	LOC111097758	pseudogene	n.276-66510A>C		114	48	60,54	48,0	0.44	0.02
T-OS-0032-M3-1	chr10	58715575	T	C	PASS	intron_variant	MODIFIER	LOC111097758	LOC111097758	pseudogene	n.339+12186T>C		105	52	63,42	52,0	0.404	0.019
T-OS-0032-M3-1	chr10	58742518	T	A	PASS	intron_variant	MODIFIER	LOC111097758	LOC111097758	pseudogene	n.339+39129T>A		98	55	92,6	55,0	0.064	0.017
T-OS-0032-M3-1	chr10	58755712	C	G	PASS	intron_variant	MODIFIER	LOC111097758	LOC111097758	pseudogene	n.340-27615C>G		108	62	61,47	62,0	0.444	0.016
T-OS-0032-M3-1	chr10	58814389	CT	C	PASS	intergenic_region	MODIFIER	LOC111097758-LOC111097760	LOC111097758-LOC111097760		n.58814390delT		80	35	42,38	35,0	0.474	0.026
T-OS-0032-M3-1	chr10	58955902	A	C	PASS	intergenic_region	MODIFIER	LOC111097758-LOC111097760	LOC111097758-LOC111097760		n.58955902A>C		134	50	113,21	50,0	0.154	0.019
T-OS-0032-M3-1	chr10	59071065	C	A	PASS	intron_variant	MODIFIER	LOC111097760	LOC111097760	pseudogene	n.319-7523C>A		112	54	62,50	54,0	0.432	0.018
T-OS-0032-M3-1	chr10	59103899	T	G	PASS	intergenic_region	MODIFIER	LOC111097760-LOC111097853	LOC111097760-LOC111097853		n.59103899T>G		130	67	70,60	67,0	0.473	0.015
T-OS-0032-M3-1	chr10	59148786	GA	G	PASS	intergenic_region	MODIFIER	LOC111097760-LOC111097853	LOC111097760-LOC111097853		n.59148787delA		96	44	45,51	44,0	0.521	0.021
T-OS-0032-M3-1	chr10	59540095	TA	T	PASS	intragenic_variant	MODIFIER	LOC111097763	LOC111097763		n.59540104delA		106	41	66,40	41,0	0.384	0.021
T-OS-0032-M3-1	chr10	59697072	C	A	PASS	intron_variant	MODIFIER	VRK2	VRK2	protein_coding	c.-117-14589C>A		106	54	60,46	54,0	0.434	0.018
T-OS-0032-M3-1	chr10	60081501	T	A	PASS	intron_variant	MODIFIER	LOC102154536	LOC102154536	pseudogene	n.675+4833A>T		125	62	96,29	62,0	0.214	0.016
T-OS-0032-M3-1	chr10	60081512	A	C	PASS	intron_variant	MODIFIER	LOC102154536	LOC102154536	pseudogene	n.675+4822T>G		122	63	95,27	63,0	0.204	0.015
T-OS-0032-M3-1	chr10	60349325	A	T	PASS	intergenic_region	MODIFIER	LOC111097768-LOC111097769	LOC111097768-LOC111097769		n.60349325A>T		87	41	52,35	41,0	0.415	0.022
T-OS-0032-M3-1	chr10	60522226	A	G	PASS	intergenic_region	MODIFIER	LOC111097768-LOC111097769	LOC111097768-LOC111097769		n.60522226A>G		109	48	58,51	48,0	0.457	0.02
T-OS-0032-M3-1	chr10	60835093	GA	G	PASS	intron_variant	MODIFIER	LOC102154692	LOC102154692	pseudogene	n.1020+556delT		100	48	62,38	48,0	0.403	0.019
T-OS-0032-M3-1	chr10	60837668	T	A	PASS	intron_variant	MODIFIER	LOC102154692	LOC102154692	pseudogene	n.929-1927A>T		102	55	98,4	55,0	0.051	0.018
T-OS-0032-M3-1	chr10	60855112	G	C	PASS	intron_variant	MODIFIER	LOC102154692	LOC102154692	pseudogene	n.929-19371C>G		107	61	100,7	61,0	0.085	0.016
T-OS-0032-M3-1	chr10	60871265	T	A	PASS	intron_variant	MODIFIER	LOC102154692	LOC102154692	pseudogene	n.928+27336A>T		113	47	62,51	47,0	0.443	0.02
T-OS-0032-M3-1	chr10	60964351	T	C	PASS	upstream_gene_variant	MODIFIER	LOC102154692	LOC102154692	pseudogene	n.-4086A>G		124	59	102,22	59,0	0.152	0.016
T-OS-0032-M3-1	chr10	61159273	T	G	PASS	intergenic_region	MODIFIER	LOC102154879-LOC111097773	LOC102154879-LOC111097773		n.61159273T>G		129	65	60,69	65,0	0.516	0.015
T-OS-0032-M3-1	chr10	61268406	A	T	PASS	intergenic_region	MODIFIER	LOC102154879-LOC111097773	LOC102154879-LOC111097773		n.61268406A>T		112	59	57,55	59,0	0.47	0.017
T-OS-0032-M3-1	chr10	61500776	T	C	PASS	intergenic_region	MODIFIER	LOC111097773-LOC119873690	LOC111097773-LOC119873690		n.61500776T>C		95	55	65,30	55,0	0.324	0.018
T-OS-0032-M3-1	chr10	61568509	C	A	PASS	intergenic_region	MODIFIER	LOC119873690-LOC102155088	LOC119873690-LOC102155088		n.61568509C>A		111	52	92,19	52,0	0.179	0.019
T-OS-0032-M3-1	chr10	61822155	GA	G	PASS	intron_variant	MODIFIER	LOC102154951	LOC102154951	pseudogene	n.1420+4860delT		117	46	59,58	46,0	0.487	0.02
T-OS-0032-M3-1	chr10	61841771	C	T	PASS	intron_variant	MODIFIER	LOC102154951	LOC102154951	pseudogene	n.892-507G>A		134	50	69,65	50,0	0.467	0.019
T-OS-0032-M3-1	chr10	62196255	T	C	PASS	downstream_gene_variant	MODIFIER	PAPOLG	PAPOLG	protein_coding	c.*2169T>C		95	44	54,41	44,0	0.427	0.022
T-OS-0032-M3-1	chr10	63189488	T	A	PASS	intron_variant	MODIFIER	COMMD1	COMMD1	protein_coding	c.177+11648T>A		133	62	129,4	62,0	0.042	0.016
T-OS-0032-M3-1	chr10	63202859	C	A	PASS	intron_variant	MODIFIER	COMMD1	COMMD1	protein_coding	c.177+25019C>A		119	54	101,18	54,0	0.166	0.018
T-OS-0032-M3-1	chr10	63464878	A	C	PASS	intron_variant	MODIFIER	B3GNT2	B3GNT2	protein_coding	c.525+2159A>C		100	52	69,31	51,1	0.3	0.02
T-OS-0032-M3-1	chr10	64134233	A	C	PASS	intergenic_region	MODIFIER	OTX1-LOC100686739	OTX1-LOC100686739		n.64134233A>C		121	53	73,48	53,0	0.409	0.018
T-OS-0032-M3-1	chr10	64768886	C	T	PASS	intergenic_region	MODIFIER	LOC102152622-LOC119873741	LOC102152622-LOC119873741		n.64768886C>T		108	49	85,23	49,0	0.187	0.02
T-OS-0032-M3-1	chr10	64973719	CT	C	PASS	upstream_gene_variant	MODIFIER	VPS54	VPS54	protein_coding	c.-5294delA		94	33	44,50	33,0	0.512	0.028
T-OS-0032-M3-1	chr10	65448956	G	C	PASS	missense_variant&splice_region_variant	MODERATE	AFTPH	AFTPH	protein_coding	c.2394G>C	p.Glu798Asp	117	51	64,53	51,0	0.449	0.019
T-OS-0032-M3-1	chr10	65773117	CTT	C	PASS	upstream_gene_variant	MODIFIER	SLC1A4	SLC1A4	protein_coding	c.-910_-909delTT		54	25	25,29	25,0	0.535	0.036
T-OS-0032-M3-1	chr10	65773121	G	T	PASS	upstream_gene_variant	MODIFIER	SLC1A4	SLC1A4	protein_coding	c.-907G>T		54	25	25,29	25,0	0.535	0.035
T-OS-0032-M3-1	chr10	66167508	G	A	PASS	intron_variant	MODIFIER	SPRED2	SPRED2	protein_coding	c.26+671C>T		94	31	56,38	31,0	0.427	0.029
T-OS-0032-M3-1	chr10	66644936	T	G	PASS	intron_variant	MODIFIER	LOC111097793	LOC111097793	pseudogene	n.94-1713T>G		115	53	57,58	53,0	0.49	0.018
T-OS-0032-M3-1	chr10	67339086	A	T	PASS	intergenic_region	MODIFIER	LOC111097797-LOC111097799	LOC111097797-LOC111097799		n.67339086A>T		61	37	35,26	37,0	0.418	0.024
T-OS-0032-M3-1	chr10	67384970	G	A	PASS	intergenic_region	MODIFIER	LOC111097797-LOC111097799	LOC111097797-LOC111097799		n.67384970G>A		96	37	43,53	37,0	0.556	0.024
T-OS-0032-M3-1	chr10	67430680	G	A	PASS	non_coding_transcript_exon_variant	MODIFIER	LOC111097799	LOC111097799	pseudogene	n.238C>T		159	61	149,10	61,0	0.075	0.017
T-OS-0032-M3-1	chr10	67630430	TA	T	PASS	intergenic_region	MODIFIER	LOC111097801-LOC102155303	LOC111097801-LOC102155303		n.67630431delA		124	41	67,57	41,0	0.452	0.021
T-OS-0032-M3-1	chr10	67654170	TAA	T	PASS	intergenic_region	MODIFIER	LOC111097801-LOC102155303	LOC111097801-LOC102155303		n.67654171_67654172delAA		75	33	44,31	33,0	0.429	0.026
T-OS-0032-M3-1	chr10	67810539	GA	G	PASS	intergenic_region	MODIFIER	LOC111097801-LOC102155303	LOC111097801-LOC102155303		n.67810540delA		76	29	44,32	29,0	0.391	0.03
T-OS-0032-M3-1	chr10	67849653	T	G	PASS	intergenic_region	MODIFIER	LOC111097801-LOC102155303	LOC111097801-LOC102155303		n.67849653T>G		83	41	45,38	41,0	0.474	0.023
T-OS-0032-M3-1	chr10	67858478	T	A	PASS	intergenic_region	MODIFIER	LOC111097801-LOC102155303	LOC111097801-LOC102155303		n.67858478T>A		139	49	81,58	49,0	0.403	0.019
T-OS-0032-M3-1	chr10	67896564	G	T	PASS	intron_variant	MODIFIER	LOC102155303	LOC102155303	pseudogene	n.3849+17590C>A		119	56	67,52	56,0	0.437	0.017
T-OS-0032-M3-1	chr10	67918098	GT	G	PASS	intron_variant	MODIFIER	LOC102155303	LOC102155303	pseudogene	n.3765+3151delA		112	31	55,57	31,0	0.471	0.027
T-OS-0032-M3-1	chr10	68005567	A	G	PASS	intergenic_region	MODIFIER	LOC102155303-LOC106559424	LOC102155303-LOC106559424		n.68005567A>G		106	53	58,48	53,0	0.447	0.018
T-OS-0032-M3-1	chr10	68018264	GA	G	PASS	intergenic_region	MODIFIER	LOC102155303-LOC106559424	LOC102155303-LOC106559424		n.68018265delA		62	19	33,29	19,0	0.492	0.042
T-OS-0032-M3-1	chr10	68162213	CA	C	PASS	intergenic_region	MODIFIER	LOC102155303-LOC106559424	LOC102155303-LOC106559424		n.68162214delA		103	40	55,48	40,0	0.442	0.023
T-OS-0032-M3-1	chr10	69897768	T	A	PASS	non_coding_transcript_exon_variant	MODIFIER	LOC119873786	LOC119873786	pseudogene	n.943A>T		159	64	115,44	64,0	0.26	0.015
T-OS-0032-M3-1	chr10	69924843	C	T	PASS	intron_variant	MODIFIER	LOC106559441	LOC106559441	protein_coding	c.2799-2405G>A		155	51	79,76	51,0	0.487	0.019
T-OS-0032-M3-1	chr10	70184787	C	T	PASS	intergenic_region	MODIFIER	LOC119873787-LOC100685194	LOC119873787-LOC100685194		n.70184787C>T		176	71	96,80	71,0	0.449	0.014
T-OS-0032-M3-1	chr10	70342248	ACCTTT	A	PASS	intergenic_region	MODIFIER	LOC111097814-ADD2	LOC111097814-ADD2		n.70342249_70342253delCCTTT		140	68	85,55	68,0	0.407	0.015
T-OS-0032-M3-1	chr11	470843	T	C	PASS	intergenic_region	MODIFIER	BTNL9-OR2T26	BTNL9-OR2T26		n.470843T>C		69	53	64,5	53,0	0.082	0.018
T-OS-0032-M3-1	chr11	618586	A	T	PASS	upstream_gene_variant	MODIFIER	RACK1	RACK1	protein_coding	c.-4275T>A		70	45	16,54	45,0	0.758	0.021
T-OS-0032-M3-1	chr11	1088650	A	C	PASS	downstream_gene_variant	MODIFIER	IFGGC1	IFGGC1	protein_coding	c.*4171A>C		75	66	11,64	66,0	0.831	0.015
T-OS-0032-M3-1	chr11	3134455	T	G	PASS	downstream_gene_variant	MODIFIER	OR1X2	OR1X2	protein_coding	c.*1983T>G		76	47	18,58	47,0	0.758	0.02
T-OS-0032-M3-1	chr11	3450778	G	C	PASS	intron_variant	MODIFIER	COL23A1	COL23A1	protein_coding	c.353-69011G>C		66	68	54,12	68,0	0.206	0.014
T-OS-0032-M3-1	chr11	3703049	CT	C	PASS	intergenic_region	MODIFIER	N4BP3-B4GALT7	N4BP3-B4GALT7		n.3703050delT		54	39	13,41	39,0	0.752	0.024
T-OS-0032-M3-1	chr11	3950969	T	TA	PASS	intron_variant	MODIFIER	LOC102156427	LOC102156427	pseudogene	n.520+1844dupA		69	48	14,55	48,0	0.795	0.02
T-OS-0032-M3-1	chr11	3972329	AT	A	PASS	intron_variant	MODIFIER	LOC102156427	LOC102156427	pseudogene	n.521-2589delT		52	54	12,40	54,0	0.742	0.017
T-OS-0032-M3-1	chr11	3991781	GT	G	PASS	intergenic_region	MODIFIER	LOC102156427-LOC119874018	LOC102156427-LOC119874018		n.3991782delT		48	40	12,36	40,0	0.751	0.023
T-OS-0032-M3-1	chr11	4023627	T	TA	PASS	upstream_gene_variant	MODIFIER	LOC119874018	LOC119874018	pseudogene	n.-3190_-3189insA		74	50	15,59	50,0	0.79	0.02
T-OS-0032-M3-1	chr11	4188557	C	A	PASS	intron_variant	MODIFIER	LOC111097982	LOC111097982	pseudogene	n.560+43815C>A		79	57	23,56	57,0	0.698	0.017
T-OS-0032-M3-1	chr11	4208938	T	TA	PASS	intron_variant	MODIFIER	LOC111097982	LOC111097982	pseudogene	n.561-25434dupA		63	56	7,56	56,0	0.863	0.017
T-OS-0032-M3-1	chr11	4390738	CT	C	PASS	intron_variant	MODIFIER	KCNN2	KCNN2	protein_coding	c.-92-30109delT		49	27	13,36	27,0	0.741	0.032
T-OS-0032-M3-1	chr11	4408735	G	A	PASS	intron_variant	MODIFIER	KCNN2	KCNN2	protein_coding	c.-92-12128G>A		53	51	11,42	51,0	0.774	0.019
T-OS-0032-M3-1	chr11	4481398	TA	T	PASS	intron_variant	MODIFIER	KCNN2	KCNN2	protein_coding	c.-7+60460delA		54	47	16,38	47,0	0.687	0.019
T-OS-0032-M3-1	chr11	4578417	C	A	PASS	intron_variant	MODIFIER	KCNN2	KCNN2	protein_coding	c.1417-11212C>A		51	67	14,37	67,0	0.691	0.014
T-OS-0032-M3-1	chr11	4735499	T	C	PASS	intergenic_region	MODIFIER	KCNN2-LOC119874019	KCNN2-LOC119874019		n.4735499T>C		57	45	10,47	45,0	0.796	0.021
T-OS-0032-M3-1	chr11	5458434	C	T	PASS	intergenic_region	MODIFIER	LOC102157398-LOC119873853	LOC102157398-LOC119873853		n.5458434C>T		62	51	40,22	51,0	0.336	0.019
T-OS-0032-M3-1	chr11	6036176	G	A	PASS	intergenic_region	MODIFIER	LVRN-ARL14EPL	LVRN-ARL14EPL		n.6036176G>A		68	64	61,7	64,0	0.133	0.016
T-OS-0032-M3-1	chr11	6506581	AT	A	PASS	intron_variant	MODIFIER	SEMA6A	SEMA6A	protein_coding	c.-39+7283delA		55	36	10,45	36,0	0.812	0.025
T-OS-0032-M3-1	chr11	6902570	T	C	PASS	intergenic_region	MODIFIER	LOC102152574-LOC119873857	LOC102152574-LOC119873857		n.6902570T>C		71	71	66,5	71,0	0.088	0.014
T-OS-0032-M3-1	chr11	6944111	A	AAAAAAACAAAAC	PASS	intergenic_region	MODIFIER	LOC102152574-LOC119873857	LOC102152574-LOC119873857		n.6944111_6944112insAAAAAACAAAAC		53	45	14,39	45,0	0.723	0.02
T-OS-0032-M3-1	chr11	7631390	TC	AA	PASS	intergenic_region	MODIFIER	LOC119874021-LOC111097917	LOC119874021-LOC111097917		n.7631390_7631391delTCinsAA		70	52	66,4	52,0	0.072	0.019
T-OS-0032-M3-1	chr11	7973106	CA	C	PASS	intergenic_region	MODIFIER	LOC106559451-LOC100687398	LOC106559451-LOC100687398		n.7973107delA		82	41	41,41	41,0	0.474	0.023
T-OS-0032-M3-1	chr11	7973109	G	T	PASS	intergenic_region	MODIFIER	LOC106559451-LOC100687398	LOC106559451-LOC100687398		n.7973109G>T		82	41	41,41	41,0	0.474	0.023
T-OS-0032-M3-1	chr11	7975824	G	C	PASS	intergenic_region	MODIFIER	LOC106559451-LOC100687398	LOC106559451-LOC100687398		n.7975824G>C		65	41	44,21	41,0	0.318	0.024
T-OS-0032-M3-1	chr11	8077268	A	AG	PASS	intergenic_region	MODIFIER	LOC106559451-LOC100687398	LOC106559451-LOC100687398		n.8077268_8077269insG		49	36	19,30	36,0	0.594	0.026
T-OS-0032-M3-1	chr11	8147399	G	T	PASS	intergenic_region	MODIFIER	LOC106559451-LOC100687398	LOC106559451-LOC100687398		n.8147399G>T		68	73	58,10	73,0	0.166	0.014
T-OS-0032-M3-1	chr11	8159877	C	G	PASS	intergenic_region	MODIFIER	LOC106559451-LOC100687398	LOC106559451-LOC100687398		n.8159877C>G		60	45	34,26	45,0	0.431	0.021
T-OS-0032-M3-1	chr11	8408029	A	C	PASS	intron_variant	MODIFIER	LOC102152834	LOC102152834	pseudogene	n.415+14039T>G		74	62	16,58	62,0	0.76	0.016
T-OS-0032-M3-1	chr11	8821989	C	G	PASS	intron_variant	MODIFIER	DMXL1	DMXL1	protein_coding	c.8516-682C>G		63	43	58,5	43,0	0.105	0.022
T-OS-0032-M3-1	chr11	9116962	C	T	PASS	downstream_gene_variant	MODIFIER	LOC119873858	LOC119873858	pseudogene	n.*3051G>A		63	53	20,43	53,0	0.673	0.018
T-OS-0032-M3-1	chr11	9922377	T	TA	PASS	intron_variant	MODIFIER	LOC111097997	LOC111097997	pseudogene	n.523-5972dupT		79	48	15,64	48,0	0.777	0.019
T-OS-0032-M3-1	chr11	10079399	G	T	PASS	intergenic_region	MODIFIER	LOC100686979-LOC100686900	LOC100686979-LOC100686900		n.10079399G>T		46	40	38,8	40,0	0.201	0.023
T-OS-0032-M3-1	chr11	10138096	T	A	PASS	intergenic_region	MODIFIER	LOC100686900-LOC119874091	LOC100686900-LOC119874091		n.10138096T>A		91	63	86,5	63,0	0.07	0.016
T-OS-0032-M3-1	chr11	10163916	A	C	PASS	intergenic_region	MODIFIER	LOC100686900-LOC119874091	LOC100686900-LOC119874091		n.10163916A>C		45	51	8,37	51,0	0.799	0.019
T-OS-0032-M3-1	chr11	10368785	TA	T	PASS	intron_variant	MODIFIER	PRR16	PRR16	protein_coding	c.165+77193delA		63	45	18,45	45,0	0.706	0.02
T-OS-0032-M3-1	chr11	10525531	T	G	PASS	intergenic_region	MODIFIER	PRR16-LOC119873864	PRR16-LOC119873864		n.10525531T>G		74	65	18,56	64,1	0.731	0.016
T-OS-0032-M3-1	chr11	10620987	T	C	PASS	intergenic_region	MODIFIER	LOC119873865-LOC119876762	LOC119873865-LOC119876762		n.10620987T>C		70	48	14,56	48,0	0.807	0.02
T-OS-0032-M3-1	chr11	10944119	G	GC	PASS	intergenic_region	MODIFIER	LOC119876794-LOC102151636	LOC119876794-LOC102151636		n.10944119_10944120insC		19	20	14,5	20,0	0.25	0.044
T-OS-0032-M3-1	chr11	10944254	G	T	PASS	intergenic_region	MODIFIER	LOC119876794-LOC102151636	LOC119876794-LOC102151636		n.10944254G>T		17	33	11,6	33,0	0.353	0.029
T-OS-0032-M3-1	chr11	10944263	CA	TG	PASS	intergenic_region	MODIFIER	LOC119876794-LOC102151636	LOC119876794-LOC102151636		n.10944263_10944264delCAinsTG		16	32	11,5	32,0	0.312	0.029
T-OS-0032-M3-1	chr11	10997828	C	A	PASS	intergenic_region	MODIFIER	LOC119876794-LOC102151636	LOC119876794-LOC102151636		n.10997828C>A		131	112	84,47	111,1	0.368	0.017
T-OS-0032-M3-1	chr11	11119516	G	C	PASS	intergenic_region	MODIFIER	LOC119876794-LOC102151636	LOC119876794-LOC102151636		n.11119516G>C		126	89	80,46	89,0	0.385	0.011
T-OS-0032-M3-1	chr11	11386494	A	T	PASS	intron_variant	MODIFIER	LOC106559531	LOC106559531	pseudogene	n.1229-1120T>A		132	98	95,37	98,0	0.285	0.00958
T-OS-0032-M3-1	chr11	11392716	A	C	PASS	intron_variant	MODIFIER	LOC106559531	LOC106559531	pseudogene	n.1229-7342T>G		138	108	97,41	108,0	0.3	0.009174
T-OS-0032-M3-1	chr11	11648709	T	C	PASS	intron_variant	MODIFIER	LOC106559531	LOC106559531	pseudogene	n.748+3038A>G		123	103	73,50	103,0	0.407	0.009493
T-OS-0032-M3-1	chr11	11651294	A	T	PASS	intron_variant	MODIFIER	LOC106559531	LOC106559531	pseudogene	n.748+453T>A		149	106	86,63	106,0	0.398	0.009468
T-OS-0032-M3-1	chr11	13889418	AAT	A	PASS	intergenic_region	MODIFIER	LOC111098003-LOC119873871	LOC111098003-LOC119873871		n.13889419_13889420delAT		35	26	12,23	26,0	0.663	0.032
T-OS-0032-M3-1	chr11	16205735	C	A	PASS	intron_variant	MODIFIER	MEGF10	MEGF10	protein_coding	c.-684-3915C>A		71	55	42,29	55,0	0.397	0.018
T-OS-0032-M3-1	chr11	16720041	C	CCT	PASS	intron_variant	MODIFIER	CCDC192	CCDC192	protein_coding	c.162+13108_162+13109dupCT		84	35	16,68	35,0	0.8	0.023
T-OS-0032-M3-1	chr11	17884831	AT	A	PASS	intron_variant	MODIFIER	SLC27A6	SLC27A6	protein_coding	c.1683+438delT		77	32	15,62	32,0	0.799	0.026
T-OS-0032-M3-1	chr11	18360646	T	A	PASS	intron_variant	MODIFIER	ADAMTS19	ADAMTS19	protein_coding	c.2509-208T>A		59	71	53,6	71,0	0.125	0.014
T-OS-0032-M3-1	chr11	20096053	AT	A	PASS	intron_variant	MODIFIER	FNIP1	FNIP1	protein_coding	c.92+31924delA		64	37	12,52	37,0	0.794	0.024
T-OS-0032-M3-1	chr11	20336397	T	A	PASS	upstream_gene_variant	MODIFIER	CSF2	CSF2	protein_coding	c.-2633T>A		57	54	34,23	54,0	0.371	0.018
T-OS-0032-M3-1	chr11	22256944	A	T	PASS	intron_variant	MODIFIER	LOC111098027	LOC111098027	pseudogene	n.345-140A>T		58	57	33,25	57,0	0.41	0.017
T-OS-0032-M3-1	chr11	22958527	G	C	PASS	intron_variant	MODIFIER	TXNDC15	TXNDC15	protein_coding	c.67+291G>C		164	44	159,5	44,0	0.038	0.021
T-OS-0032-M3-1	chr11	23157806	C	T	PASS	intron_variant	MODIFIER	LOC119876800	LOC119876800	pseudogene	n.661+63339C>T		117	46	12,105	46,0	0.881	0.021
T-OS-0032-M3-1	chr11	23591916	T	TC	PASS	upstream_gene_variant	MODIFIER	LOC102152433	LOC102152433	protein_coding	c.-1948_-1947insC		70	25	11,59	25,0	0.85	0.029
T-OS-0032-M3-1	chr11	24143768	C	CT	PASS	intron_variant	MODIFIER	TRPC7	TRPC7	protein_coding	c.2578-841dupA		121	46	21,100	46,0	0.819	0.02
T-OS-0032-M3-1	chr11	24291389	T	G	PASS	intergenic_region	MODIFIER	TRPC7-LOC102153297	TRPC7-LOC102153297		n.24291389T>G		119	54	70,49	54,0	0.413	0.018
T-OS-0032-M3-1	chr11	24919228	T	G	PASS	intron_variant	MODIFIER	SPOCK1	SPOCK1	protein_coding	c.357-8459A>C		111	64	10,101	64,0	0.896	0.015
T-OS-0032-M3-1	chr11	24960229	T	G	PASS	intron_variant	MODIFIER	SPOCK1	SPOCK1	protein_coding	c.242-29080A>C		149	52	79,70	52,0	0.439	0.018
T-OS-0032-M3-1	chr11	25049720	T	A	PASS	intron_variant	MODIFIER	SPOCK1	SPOCK1	protein_coding	c.196-2974A>T		140	71	128,12	71,0	0.102	0.014
T-OS-0032-M3-1	chr11	25336034	G	A	PASS	intergenic_region	MODIFIER	SPOCK1-KLHL3	SPOCK1-KLHL3		n.25336034G>A		122	49	15,107	49,0	0.859	0.02
T-OS-0032-M3-1	chr11	25825063	CT	C	PASS	intron_variant	MODIFIER	NME5	NME5	protein_coding	c.437-1059delA		88	35	15,73	35,0	0.83	0.025
T-OS-0032-M3-1	chr11	28270293	A	T	PASS	intergenic_region	MODIFIER	LOC119874036-LOC119874037	LOC119874036-LOC119874037		n.28270293A>T		112	44	102,10	44,0	0.087	0.023
T-OS-0032-M3-1	chr11	28411754	T	C	PASS	intergenic_region	MODIFIER	LOC119874037-LOC102152219	LOC119874037-LOC102152219		n.28411754T>C		101	44	55,46	44,0	0.462	0.022
T-OS-0032-M3-1	chr11	28912853	T	C	PASS	intergenic_region	MODIFIER	LOC119874119-LOC119874038	LOC119874119-LOC119874038		n.28912853T>C		128	62	20,108	62,0	0.829	0.016
T-OS-0032-M3-1	chr11	28999124	A	G	PASS	intergenic_region	MODIFIER	LOC119874119-LOC119874038	LOC119874119-LOC119874038		n.28999124A>G		115	39	67,48	39,0	0.434	0.024
T-OS-0032-M3-1	chr11	29398946	T	G	PASS	intron_variant	MODIFIER	PTPRD	PTPRD	protein_coding	c.356-17863A>C		111	64	15,96	64,0	0.858	0.016
T-OS-0032-M3-1	chr11	29437604	TA	T	PASS	intron_variant	MODIFIER	PTPRD	PTPRD	protein_coding	c.355+54676delT		52	39	14,38	38,1	0.743	0.028
T-OS-0032-M3-1	chr11	29492671	A	C	PASS	intron_variant	MODIFIER	PTPRD	PTPRD	protein_coding	c.214-249T>G		108	58	64,44	58,0	0.404	0.017
T-OS-0032-M3-1	chr11	29515961	T	C	PASS	intron_variant	MODIFIER	PTPRD	PTPRD	protein_coding	c.65-19892A>G		119	47	68,51	47,0	0.434	0.021
T-OS-0032-M3-1	chr11	29573816	T	C	PASS	intron_variant	MODIFIER	PTPRD	PTPRD	protein_coding	c.64+11854A>G		129	46	122,7	46,0	0.071	0.022
T-OS-0032-M3-1	chr11	29711154	T	G	PASS	intron_variant	MODIFIER	PTPRD	PTPRD	protein_coding	c.-103-125318A>C		119	51	69,50	51,0	0.432	0.019
T-OS-0032-M3-1	chr11	29716092	G	A	PASS	intron_variant	MODIFIER	PTPRD	PTPRD	protein_coding	c.-104+125297C>T		93	48	4,89	48,0	0.941	0.02
T-OS-0032-M3-1	chr11	29794471	T	A	PASS	intron_variant	MODIFIER	PTPRD	PTPRD	protein_coding	c.-104+46918A>T		112	54	92,20	54,0	0.163	0.018
T-OS-0032-M3-1	chr11	29878351	G	GT	PASS	intron_variant	MODIFIER	PTPRD	PTPRD	protein_coding	c.-139-36928dupA		100	47	57,43	47,0	0.425	0.019
T-OS-0032-M3-1	chr11	30091589	T	C	PASS	intron_variant	MODIFIER	PTPRD	PTPRD	protein_coding	c.-198+92217A>G		83	58	48,35	58,0	0.423	0.017
T-OS-0032-M3-1	chr11	30132176	A	T	PASS	intron_variant	MODIFIER	PTPRD	PTPRD	protein_coding	c.-198+51630T>A		107	45	14,93	44,1	0.867	0.024
T-OS-0032-M3-1	chr11	30143610	TA	T	PASS	intron_variant	MODIFIER	PTPRD	PTPRD	protein_coding	c.-198+40195delT		89	43	18,71	43,0	0.795	0.022
T-OS-0032-M3-1	chr11	30171487	A	C	PASS	intron_variant	MODIFIER	PTPRD	PTPRD	protein_coding	c.-198+12319T>G		86	60	21,65	60,0	0.739	0.016
T-OS-0032-M3-1	chr11	30354734	AT	A	PASS	intron_variant	MODIFIER	PTPRD	PTPRD	protein_coding	c.-232+19819delA		122	44	70,52	44,0	0.441	0.02
T-OS-0032-M3-1	chr11	30734285	A	C	PASS	intron_variant	MODIFIER	PTPRD	PTPRD	protein_coding	c.-472-18326T>G		106	54	19,87	54,0	0.832	0.018
T-OS-0032-M3-1	chr11	31153064	C	T	PASS	intron_variant	MODIFIER	PTPRD	PTPRD	protein_coding	c.-599-54344G>A		97	43	16,81	43,0	0.813	0.022
T-OS-0032-M3-1	chr11	31523025	A	G	PASS	intergenic_region	MODIFIER	LOC119874070-LOC111097934	LOC119874070-LOC111097934		n.31523025A>G		119	59	21,98	59,0	0.819	0.017
T-OS-0032-M3-1	chr11	31629418	TC	AG	PASS	intergenic_region	MODIFIER	LOC119874070-LOC111097934	LOC119874070-LOC111097934		n.31629418_31629419delTCinsAG		106	40	10,96	40,0	0.885	0.024
T-OS-0032-M3-1	chr11	31809208	T	A	PASS	intergenic_region	MODIFIER	LOC111097934-LOC119874111	LOC111097934-LOC119874111		n.31809208T>A		114	61	13,101	61,0	0.869	0.016
T-OS-0032-M3-1	chr11	31819218	T	C	PASS	intergenic_region	MODIFIER	LOC111097934-LOC119874111	LOC111097934-LOC119874111		n.31819218T>C		124	57	119,5	57,0	0.046	0.017
T-OS-0032-M3-1	chr11	31864774	GT	G	PASS	intergenic_region	MODIFIER	LOC111097934-LOC119874111	LOC111097934-LOC119874111		n.31864775delT		90	48	11,79	47,1	0.871	0.039
T-OS-0032-M3-1	chr11	31928284	TA	T	PASS	intergenic_region	MODIFIER	LOC111097934-LOC119874111	LOC111097934-LOC119874111		n.31928285delA		108	52	12,96	50,2	0.879	0.055
T-OS-0032-M3-1	chr11	32243591	CT	C	PASS	intergenic_region	MODIFIER	LOC106559519-LOC481540	LOC106559519-LOC481540		n.32243592delT		91	41	55,36	41,0	0.425	0.022
T-OS-0032-M3-1	chr11	32317604	G	T	PASS	intergenic_region	MODIFIER	LOC481540-LOC119876768	LOC481540-LOC119876768		n.32317604G>T		109	57	10,99	57,0	0.903	0.017
T-OS-0032-M3-1	chr11	32798369	C	G	PASS	intergenic_region	MODIFIER	LOC100684799-LOC100856273	LOC100684799-LOC100856273		n.32798369C>G		126	51	10,116	51,0	0.903	0.019
T-OS-0032-M3-1	chr11	33104691	A	C	PASS	upstream_gene_variant	MODIFIER	LOC119874040	LOC119874040	pseudogene	n.-322A>C		100	42	58,42	42,0	0.41	0.023
T-OS-0032-M3-1	chr11	33817677	T	A	PASS	intron_variant	MODIFIER	MPDZ	MPDZ	protein_coding	c.3019-86A>T		129	76	124,5	76,0	0.043	0.013
T-OS-0032-M3-1	chr11	34391950	T	A	PASS	downstream_gene_variant	MODIFIER	LOC111098045	LOC111098045	pseudogene	n.*4451A>T		103	69	10,93	69,0	0.896	0.014
T-OS-0032-M3-1	chr11	34400483	C	A	PASS	intron_variant	MODIFIER	LOC111098045	LOC111098045	pseudogene	n.6597+1230G>T		114	53	10,104	53,0	0.903	0.018
T-OS-0032-M3-1	chr11	36158888	G	A	PASS	intron_variant	MODIFIER	CCDC171	CCDC171	protein_coding	c.3780+5323G>A		99	37	55,44	37,0	0.451	0.025
T-OS-0032-M3-1	chr11	36416153	C	G	PASS	intergenic_region	MODIFIER	LOC111098055-LOC111098056	LOC111098055-LOC111098056		n.36416153C>G		115	60	12,103	60,0	0.875	0.016
T-OS-0032-M3-1	chr11	37226687	G	A	PASS	intergenic_region	MODIFIER	LOC611222-CNTLN	LOC611222-CNTLN		n.37226687G>A		104	61	9,95	61,0	0.911	0.016
T-OS-0032-M3-1	chr11	37880309	C	G	PASS	intergenic_region	MODIFIER	LOC119874043-LOC102156260	LOC119874043-LOC102156260		n.37880309C>G		143	55	108,35	55,0	0.242	0.017
T-OS-0032-M3-1	chr11	38084867	CT	C	PASS	intergenic_region	MODIFIER	LOC111098059-LOC119873915	LOC111098059-LOC119873915		n.38084868delT		90	42	18,72	41,1	0.808	0.046
T-OS-0032-M3-1	chr11	38505274	T	C	PASS	intron_variant	MODIFIER	ADAMTSL1	ADAMTSL1	protein_coding	c.238-14688T>C		105	50	19,86	50,0	0.813	0.019
T-OS-0032-M3-1	chr11	39498361	G	A	PASS	intron_variant	MODIFIER	SLC24A2	SLC24A2	protein_coding	c.931-71140C>T		146	58	113,33	58,0	0.229	0.016
T-OS-0032-M3-1	chr11	40972876	G	A	PASS	upstream_gene_variant	MODIFIER	IFNA7	IFNA7	protein_coding	c.-4480G>A		23	41	16,7	40,1	0.32	0.046
T-OS-0032-M3-1	chr11	41862933	T	G	PASS	intron_variant	MODIFIER	LOC102153298	LOC102153298	pseudogene	n.534+2996A>C		115	62	28,87	62,0	0.769	0.016
T-OS-0032-M3-1	chr11	41904130	T	A	PASS	intergenic_region	MODIFIER	LOC102153298-LOC119876769	LOC102153298-LOC119876769		n.41904130T>A		114	49	108,6	49,0	0.068	0.02
T-OS-0032-M3-1	chr11	41955426	T	A	PASS	intergenic_region	MODIFIER	LOC102153298-LOC119876769	LOC102153298-LOC119876769		n.41955426T>A		130	70	122,8	70,0	0.056	0.014
T-OS-0032-M3-1	chr11	42034878	T	C	PASS	intergenic_region	MODIFIER	LOC102153298-LOC119876769	LOC102153298-LOC119876769		n.42034878T>C		102	66	80,22	66,0	0.214	0.015
T-OS-0032-M3-1	chr11	42653515	G	A	PASS	intergenic_region	MODIFIER	LOC102153334-LOC111097943	LOC102153334-LOC111097943		n.42653515G>A		96	48	92,4	48,0	0.057	0.02
T-OS-0032-M3-1	chr11	42681025	T	C	PASS	intergenic_region	MODIFIER	LOC102153334-LOC111097943	LOC102153334-LOC111097943		n.42681025T>C		111	47	17,94	47,0	0.846	0.021
T-OS-0032-M3-1	chr11	42798238	AG	A	PASS	intron_variant	MODIFIER	ELAVL2	ELAVL2	protein_coding	c.323-7713delC		59	32	11,48	32,0	0.832	0.027
T-OS-0032-M3-1	chr11	42826185	A	G	PASS	intron_variant	MODIFIER	ELAVL2	ELAVL2	protein_coding	c.-38-5748T>C		111	37	6,105	37,0	0.931	0.025
T-OS-0032-M3-1	chr11	43210405	TA	T	PASS	intergenic_region	MODIFIER	LOC119874074-LOC111097944	LOC119874074-LOC111097944		n.43210406delA		109	62	59,50	61,1	0.441	0.017
T-OS-0032-M3-1	chr11	43210413	T	C	PASS	intergenic_region	MODIFIER	LOC119874074-LOC111097944	LOC119874074-LOC111097944		n.43210413T>C		114	66	61,53	65,1	0.457	0.016
T-OS-0032-M3-1	chr11	43310758	A	C	PASS	intron_variant	MODIFIER	LOC111097944	LOC111097944	pseudogene	n.259-2071A>C		103	49	17,86	49,0	0.825	0.02
T-OS-0032-M3-1	chr11	43348664	T	G	PASS	intergenic_region	MODIFIER	LOC111097944-LOC100856699	LOC111097944-LOC100856699		n.43348664T>G		132	66	76,56	66,0	0.42	0.015
T-OS-0032-M3-1	chr11	43371756	A	T	PASS	intergenic_region	MODIFIER	LOC100856699-IZUMO3	LOC100856699-IZUMO3		n.43371756A>T		106	50	14,92	50,0	0.848	0.019
T-OS-0032-M3-1	chr11	43399651	T	G	PASS	intergenic_region	MODIFIER	LOC100856699-IZUMO3	LOC100856699-IZUMO3		n.43399651T>G		127	57	103,24	57,0	0.195	0.017
T-OS-0032-M3-1	chr11	43515687	T	A	PASS	intergenic_region	MODIFIER	LOC119874099-LOC111098069	LOC119874099-LOC111098069		n.43515687T>A		97	60	11,86	60,0	0.877	0.016
T-OS-0032-M3-1	chr11	43662269	T	A	PASS	intergenic_region	MODIFIER	LOC111098069-LOC100686955	LOC111098069-LOC100686955		n.43662269T>A		98	70	86,12	70,0	0.128	0.014
T-OS-0032-M3-1	chr11	43969193	C	T	PASS	intergenic_region	MODIFIER	LOC100686955-LOC100685742	LOC100686955-LOC100685742		n.43969193C>T		105	41	97,8	41,0	0.09	0.024
T-OS-0032-M3-1	chr11	44124186	A	T	PASS	intergenic_region	MODIFIER	LOC100685742-LOC119874126	LOC100685742-LOC119874126		n.44124186A>T		117	50	113,4	50,0	0.047	0.019
T-OS-0032-M3-1	chr11	44627117	C	T	PASS	intron_variant	MODIFIER	LOC111098070	LOC111098070	pseudogene	n.737+167G>A		127	68	90,37	68,0	0.28	0.015
T-OS-0032-M3-1	chr11	45584709	G	T	PASS	intron_variant	MODIFIER	TEK	TEK	protein_coding	c.1376-1259G>T		101	52	94,7	52,0	0.074	0.019
T-OS-0032-M3-1	chr11	45823434	G	A	PASS	intron_variant	MODIFIER	MOB3B	MOB3B	protein_coding	c.-205-10404C>T		100	48	71,29	48,0	0.261	0.019
T-OS-0032-M3-1	chr11	46220765	G	C	PASS	intergenic_region	MODIFIER	LOC119874113-LINGO2	LOC119874113-LINGO2		n.46220765G>C		93	57	88,5	57,0	0.07	0.017
T-OS-0032-M3-1	chr11	46459940	T	A	PASS	intron_variant	MODIFIER	LINGO2	LINGO2	protein_coding	c.-36+75217A>T		122	60	18,104	60,0	0.844	0.016
T-OS-0032-M3-1	chr11	46537707	A	C	PASS	intron_variant	MODIFIER	LINGO2	LINGO2	protein_coding	c.-195-2391T>G		117	64	9,108	64,0	0.91	0.015
T-OS-0032-M3-1	chr11	46887551	T	G	PASS	intron_variant	MODIFIER	LINGO2	LINGO2	protein_coding	c.-517-4135A>C		102	52	13,89	52,0	0.858	0.019
T-OS-0032-M3-1	chr11	47219495	CT	C	PASS	intron_variant	MODIFIER	LINGO2	LINGO2	protein_coding	c.-619-85608delA		100	40	13,87	39,1	0.86	0.045
T-OS-0032-M3-1	chr11	47224868	T	G	PASS	intron_variant	MODIFIER	LINGO2	LINGO2	protein_coding	c.-619-90980A>C		112	49	15,97	49,0	0.85	0.02
T-OS-0032-M3-1	chr11	47224901	A	C	PASS	intron_variant	MODIFIER	LINGO2	LINGO2	protein_coding	c.-619-91013T>G		115	51	11,104	51,0	0.886	0.018
T-OS-0032-M3-1	chr11	47321873	TA	T	PASS	intron_variant	MODIFIER	LINGO2	LINGO2	protein_coding	c.-620+31720delT		99	61	18,81	58,3	0.828	0.044
T-OS-0032-M3-1	chr11	47404345	A	T	PASS	intron_variant	MODIFIER	LOC102155571	LOC102155571	pseudogene	n.569+532A>T		114	48	15,99	48,0	0.85	0.02
T-OS-0032-M3-1	chr11	47458530	G	C	PASS	intergenic_region	MODIFIER	LOC102155571-LOC119876814	LOC102155571-LOC119876814		n.47458530G>C		134	60	24,110	60,0	0.822	0.016
T-OS-0032-M3-1	chr11	47636610	T	A	PASS	intergenic_region	MODIFIER	LOC611705-LOC119874044	LOC611705-LOC119874044		n.47636610T>A		126	52	17,109	52,0	0.869	0.019
T-OS-0032-M3-1	chr11	47693847	GA	G	PASS	intergenic_region	MODIFIER	LOC611705-LOC119874044	LOC611705-LOC119874044		n.47693848delA		105	47	14,91	47,0	0.852	0.02
T-OS-0032-M3-1	chr11	47818178	G	A	PASS	intron_variant	MODIFIER	LOC611718	LOC611718	protein_coding	c.10+2328G>A		116	54	23,93	54,0	0.794	0.018
T-OS-0032-M3-1	chr11	47832071	C	A	PASS	intergenic_region	MODIFIER	LOC611718-LOC106559530	LOC611718-LOC106559530		n.47832071C>A		92	70	86,6	70,0	0.069	0.014
T-OS-0032-M3-1	chr11	48257429	C	A	PASS	intergenic_region	MODIFIER	LOC119874117-LOC100855832	LOC119874117-LOC100855832		n.48257429C>A		120	53	114,6	53,0	0.062	0.018
T-OS-0032-M3-1	chr11	48406273	T	C	PASS	upstream_gene_variant	MODIFIER	LOC100855832	LOC100855832	protein_coding	c.-4625A>G		111	39	13,98	39,0	0.859	0.025
T-OS-0032-M3-1	chr11	48594197	G	C	PASS	intergenic_region	MODIFIER	LOC100855832-LOC111097947	LOC100855832-LOC111097947		n.48594197G>C		99	29	11,88	29,0	0.868	0.032
T-OS-0032-M3-1	chr11	48770182	A	G	PASS	intergenic_region	MODIFIER	LOC100855832-LOC111097947	LOC100855832-LOC111097947		n.48770182A>G		105	49	19,86	49,0	0.807	0.019
T-OS-0032-M3-1	chr11	48792608	T	A	PASS	upstream_gene_variant	MODIFIER	LOC111097947	LOC111097947	pseudogene	n.-380T>A		110	60	101,9	60,0	0.086	0.016
T-OS-0032-M3-1	chr11	49197066	C	A	PASS	intron_variant	MODIFIER	LOC111097948	LOC111097948	pseudogene	n.206+2337C>A		118	60	68,50	60,0	0.417	0.016
T-OS-0032-M3-1	chr11	49520799	T	C	PASS	intergenic_region	MODIFIER	LOC106559522-LOC119874046	LOC106559522-LOC119874046		n.49520799T>C		98	53	51,47	53,0	0.46	0.018
T-OS-0032-M3-1	chr11	51692870	T	C	PASS	intron_variant	MODIFIER	LOC119876816	LOC119876816	pseudogene	n.155-11282T>C		92	55	74,18	55,0	0.184	0.017
T-OS-0032-M3-1	chr11	52799543	A	G	PASS	upstream_gene_variant	MODIFIER	OR13C7F	OR13C7F	protein_coding	c.-4095T>C		95	53	54,41	53,0	0.432	0.018
T-OS-0032-M3-1	chr11	52822025	T	C	PASS	upstream_gene_variant	MODIFIER	OR13C7H	OR13C7H	protein_coding	c.-3233A>G		118	47	64,54	47,0	0.458	0.021
T-OS-0032-M3-1	chr11	53182189	C	A	PASS	intergenic_region	MODIFIER	RNF38-MELK	RNF38-MELK		n.53182189C>A		111	55	105,6	55,0	0.071	0.019
T-OS-0032-M3-1	chr11	53526614	T	G	PASS	downstream_gene_variant	MODIFIER	PAX5	PAX5	protein_coding	c.*8666A>C		135	60	80,55	60,0	0.394	0.016
T-OS-0032-M3-1	chr11	55271270	T	A	PASS	upstream_gene_variant	MODIFIER	NCBP1	NCBP1	protein_coding	c.-2582T>A		93	47	71,22	47,0	0.239	0.02
T-OS-0032-M3-1	chr11	56258131	G	A	PASS	intron_variant	MODIFIER	GALNT12	GALNT12	protein_coding	c.366-858G>A		130	57	122,8	57,0	0.068	0.017
T-OS-0032-M3-1	chr11	56759132	T	A	PASS	intergenic_region	MODIFIER	LOC102153673-LOC111097951	LOC102153673-LOC111097951		n.56759132T>A		132	59	95,37	59,0	0.271	0.017
T-OS-0032-M3-1	chr11	57661093	G	T	PASS	intergenic_region	MODIFIER	LOC481631-MSANTD3	LOC481631-MSANTD3		n.57661093G>T		81	47	7,74	47,0	0.899	0.022
T-OS-0032-M3-1	chr11	57959948	A	G	PASS	intergenic_region	MODIFIER	LOC111098109-PLPPR1	LOC111098109-PLPPR1		n.57959948A>G		99	51	54,45	51,0	0.444	0.019
T-OS-0032-M3-1	chr11	58241574	A	G	PASS	intron_variant	MODIFIER	PLPPR1	PLPPR1	protein_coding	c.-47-66018A>G		117	52	22,95	52,0	0.809	0.019
T-OS-0032-M3-1	chr11	58570099	G	A	PASS	upstream_gene_variant	MODIFIER	LOC119874071	LOC119874071	snRNA	n.-1363G>A		108	57	99,9	57,0	0.089	0.017
T-OS-0032-M3-1	chr11	58921792	A	G	PASS	intergenic_region	MODIFIER	LOC100856056-LOC106559524	LOC100856056-LOC106559524		n.58921792A>G		101	44	15,86	44,0	0.841	0.022
T-OS-0032-M3-1	chr11	59094653	T	A	PASS	intergenic_region	MODIFIER	LOC106559524-LOC119874084	LOC106559524-LOC119874084		n.59094653T>A		125	68	98,27	68,0	0.214	0.014
T-OS-0032-M3-1	chr11	59551650	A	G	PASS	intergenic_region	MODIFIER	LOC119874095-CYLC2	LOC119874095-CYLC2		n.59551650A>G		114	50	15,99	50,0	0.852	0.019
T-OS-0032-M3-1	chr11	59625756	CT	AA	PASS	intergenic_region	MODIFIER	CYLC2-LOC111098111	CYLC2-LOC111098111		n.59625756_59625757delCTinsAA		94	64	89,5	64,0	0.07	0.015
T-OS-0032-M3-1	chr11	59953298	A	C	PASS	intergenic_region	MODIFIER	LOC111098112-LOC100685004	LOC111098112-LOC100685004		n.59953298A>C		105	49	81,24	49,0	0.201	0.02
T-OS-0032-M3-1	chr11	60047551	T	TA	PASS	intergenic_region	MODIFIER	LOC100685004-LOC106559525	LOC100685004-LOC106559525		n.60047551_60047552insA		94	46	20,74	46,0	0.784	0.02
T-OS-0032-M3-1	chr11	60135766	A	G	PASS	intergenic_region	MODIFIER	LOC100685004-LOC106559525	LOC100685004-LOC106559525		n.60135766A>G		109	70	48,61	70,0	0.52	0.014
T-OS-0032-M3-1	chr11	60428193	T	G	PASS	intron_variant	MODIFIER	LOC111098113	LOC111098113	pseudogene	n.434+104T>G		123	61	14,109	61,0	0.87	0.016
T-OS-0032-M3-1	chr11	60972012	G	A	PASS	intergenic_region	MODIFIER	LOC100685799-OR13C1	LOC100685799-OR13C1		n.60972012G>A		107	63	53,54	63,0	0.503	0.016
T-OS-0032-M3-1	chr11	63065885	G	GTC	PASS	intergenic_region	MODIFIER	ZNF462-LOC111098117	ZNF462-LOC111098117		n.63065885_63065886insTC		104	41	63,41	41,0	0.415	0.022
T-OS-0032-M3-1	chr11	63175608	A	T	PASS	intergenic_region	MODIFIER	LOC100683287-LOC119874066	LOC100683287-LOC119874066		n.63175608A>T		149	61	108,41	61,0	0.267	0.016
T-OS-0032-M3-1	chr11	64350557	GCCCC	G	PASS	intergenic_region	MODIFIER	LOC106559527-LOC111098124	LOC106559527-LOC111098124		n.64350558_64350561delCCCC		113	56	96,17	56,0	0.159	0.018
T-OS-0032-M3-1	chr11	64350564	A	C	PASS	intergenic_region	MODIFIER	LOC106559527-LOC111098124	LOC106559527-LOC111098124		n.64350564A>C		109	54	92,17	54,0	0.164	0.018
T-OS-0032-M3-1	chr11	67261712	A	T	PASS	downstream_gene_variant	MODIFIER	LOC119873979	LOC119873979	pseudogene	n.*1045A>T		95	47	89,6	47,0	0.079	0.02
T-OS-0032-M3-1	chr11	67649463	GG	TT	PASS	intron_variant	MODIFIER	SNX30	SNX30	protein_coding	c.348+5775_348+5776delGGinsTT		91	44	70,21	44,0	0.241	0.022
T-OS-0032-M3-1	chr11	67838391	G	C	PASS	intron_variant	MODIFIER	LOC481675	LOC481675	protein_coding	c.126+351C>G		129	59	13,116	59,0	0.89	0.017
T-OS-0032-M3-1	chr11	69000660	G	C	PASS	missense_variant	MODERATE	AKNA	AKNA	protein_coding	c.1361C>G	p.Thr454Ser	170	72	21,149	72,0	0.871	0.014
T-OS-0032-M3-1	chr11	70918597	TA	T	PASS	intron_variant	MODIFIER	ASTN2	ASTN2	protein_coding	c.2418-18598delT		133	64	27,106	64,0	0.794	0.015
T-OS-0032-M3-1	chr11	71006812	TC	T	PASS	intron_variant	MODIFIER	ASTN2	ASTN2	protein_coding	c.2061+4493delG		116	34	28,88	34,0	0.773	0.027
T-OS-0032-M3-1	chr11	71015378	GT	G	PASS	intron_variant	MODIFIER	ASTN2	ASTN2	protein_coding	c.1911-3923delA		56	26	31,25	25,1	0.444	0.042
T-OS-0032-M3-1	chr11	71553017	A	T	PASS	intergenic_region	MODIFIER	ASTN2-TLR4	ASTN2-TLR4		n.71553017A>T		124	66	16,108	66,0	0.849	0.015
T-OS-0032-M3-1	chr11	71660491	CA	C	PASS	intergenic_region	MODIFIER	ASTN2-TLR4	ASTN2-TLR4		n.71660492delA		151	42	86,65	42,0	0.424	0.022
T-OS-0032-M3-1	chr11	71660495	A	T	PASS	intergenic_region	MODIFIER	ASTN2-TLR4	ASTN2-TLR4		n.71660495A>T		151	42	86,65	42,0	0.424	0.022
T-OS-0032-M3-1	chr11	71878330	GA	G	PASS	upstream_gene_variant	MODIFIER	LOC119873989	LOC119873989	pseudogene	n.-3609delT		115	46	71,44	46,0	0.385	0.02
T-OS-0032-M3-1	chr11	72206069	T	C	PASS	intergenic_region	MODIFIER	LOC102152863-LOC119874118	LOC102152863-LOC119874118		n.72206069T>C		129	71	16,113	71,0	0.871	0.014
T-OS-0032-M3-1	chr11	72285873	T	A	PASS	intergenic_region	MODIFIER	LOC102152863-LOC119874118	LOC102152863-LOC119874118		n.72285873T>A		132	61	18,114	61,0	0.844	0.016
T-OS-0032-M3-1	chr11	72379920	A	T	PASS	intergenic_region	MODIFIER	LOC102152863-LOC119874118	LOC102152863-LOC119874118		n.72379920A>T		118	57	99,19	57,0	0.165	0.017
T-OS-0032-M3-1	chr11	72391011	T	C	PASS	intergenic_region	MODIFIER	LOC102152863-LOC119874118	LOC102152863-LOC119874118		n.72391011T>C		144	51	83,61	51,0	0.421	0.019
T-OS-0032-M3-1	chr11	72703988	A	G	PASS	intergenic_region	MODIFIER	LOC102152863-LOC119874118	LOC102152863-LOC119874118		n.72703988A>G		126	42	66,60	42,0	0.478	0.023
T-OS-0032-M3-1	chr11	72802386	C	A	PASS	intergenic_region	MODIFIER	LOC119874118-LOC119874052	LOC119874118-LOC119874052		n.72802386C>A		105	52	60,45	52,0	0.432	0.018
T-OS-0032-M3-1	chr11	72921293	T	G	PASS	intergenic_region	MODIFIER	LOC119874118-LOC119874052	LOC119874118-LOC119874052		n.72921293T>G		109	56	69,40	56,0	0.371	0.017
T-OS-0032-M3-1	chr11	72931124	G	A	PASS	downstream_gene_variant	MODIFIER	LOC119874052	LOC119874052	pseudogene	n.*1572C>T		109	75	17,92	75,0	0.848	0.014
T-OS-0032-M3-1	chr11	73138975	G	T	PASS	intron_variant	MODIFIER	BRINP1	BRINP1	protein_coding	c.218+19252C>A		116	72	106,10	72,0	0.095	0.014
T-OS-0032-M3-1	chr11	73825011	G	A	PASS	intergenic_region	MODIFIER	LOC119874053-CDK5RAP2	LOC119874053-CDK5RAP2		n.73825011G>A		165	50	22,143	50,0	0.865	0.02
T-OS-0032-M3-1	chr11	74397312	A	T	PASS	intron_variant	MODIFIER	C5	C5	protein_coding	c.2941+117T>A		142	62	75,67	62,0	0.48	0.016
T-OS-0032-M3-1	chr11	74619266	G	C	PASS	upstream_gene_variant	MODIFIER	LOC111090000	LOC111090000	pseudogene	n.-3801G>C		124	58	72,52	58,0	0.41	0.017
T-OS-0032-M3-1	chr12	736825	G	A	PASS	intergenic_region	MODIFIER	LOC100684529-LOC119874351	LOC100684529-LOC119874351		n.736825G>A		58	36	10,48	36,0	0.821	0.027
T-OS-0032-M3-1	chr12	1049620	C	A	PASS	intron_variant	MODIFIER	LOC111098211	LOC111098211	pseudogene	n.1385+434C>A		93	44	87,6	44,0	0.073	0.022
T-OS-0032-M3-1	chr12	1725279	G	T	PASS	intron_variant	MODIFIER	NOTCH4	NOTCH4	protein_coding	c.3728+295C>A		74	60	69,5	60,0	0.076	0.016
T-OS-0032-M3-1	chr12	2457486	AC	A	PASS	downstream_gene_variant	MODIFIER	LOC100856137	LOC100856137	protein_coding	c.*3039delG		48	47	16,32	47,0	0.675	0.021
T-OS-0032-M3-1	chr12	2544104	G	A	PASS	intergenic_region	MODIFIER	DLA-DOB-TAP2	DLA-DOB-TAP2		n.2544104G>A		61	39	15,46	39,0	0.729	0.024
T-OS-0032-M3-1	chr12	3652803	TA	T	PASS	intergenic_region	MODIFIER	GRM4-HMGA1	GRM4-HMGA1		n.3652804delA		50	48	11,39	47,1	0.773	0.038
T-OS-0032-M3-1	chr12	4367328	C	A	PASS	intron_variant	MODIFIER	ANKS1A	ANKS1A	protein_coding	c.1372-1584C>A		54	58	15,39	58,0	0.705	0.017
T-OS-0032-M3-1	chr12	5280434	C	CT	PASS	intron_variant	MODIFIER	SLC26A8	SLC26A8	protein_coding	c.1079+3948dupA		47	32	10,37	32,0	0.773	0.027
T-OS-0032-M3-1	chr12	6823363	C	T	PASS	intergenic_region	MODIFIER	CCDC167-MDGA1	CCDC167-MDGA1		n.6823363C>T		77	54	38,39	54,0	0.476	0.017
T-OS-0032-M3-1	chr12	8053214	C	T	PASS	intron_variant	MODIFIER	DNAH8	DNAH8	protein_coding	c.10344+386C>T		74	47	21,53	47,0	0.696	0.02
T-OS-0032-M3-1	chr12	8507987	T	G	PASS	intron_variant	MODIFIER	KIF6	KIF6	protein_coding	c.1807+7703A>C		141	64	97,44	63,1	0.302	0.016
T-OS-0032-M3-1	chr12	9183764	T	G	PASS	intergenic_region	MODIFIER	MOCS1-LOC111098250	MOCS1-LOC111098250		n.9183764T>G		213	61	207,6	61,0	0.037	0.016
T-OS-0032-M3-1	chr12	9264670	G	T	PASS	intergenic_region	MODIFIER	MOCS1-LOC111098250	MOCS1-LOC111098250		n.9264670G>T		256	51	194,62	51,0	0.259	0.019
T-OS-0032-M3-1	chr12	9726224	C	T	PASS	intergenic_region	MODIFIER	LOC111098253-LOC111098151	LOC111098253-LOC111098151		n.9726224C>T		283	42	234,49	42,0	0.179	0.022
T-OS-0032-M3-1	chr12	9727857	C	A	PASS	intergenic_region	MODIFIER	LOC111098253-LOC111098151	LOC111098253-LOC111098151		n.9727857C>A		252	54	57,195	54,0	0.768	0.018
T-OS-0032-M3-1	chr12	9946732	C	T	PASS	intergenic_region	MODIFIER	LOC111098254-UNC5CL	LOC111098254-UNC5CL		n.9946732C>T		286	62	243,43	62,0	0.152	0.016
T-OS-0032-M3-1	chr12	10299590	C	A	PASS	intergenic_region	MODIFIER	LOC106559582-LOC111098256	LOC106559582-LOC111098256		n.10299590C>A		381	64	344,37	64,0	0.103	0.015
T-OS-0032-M3-1	chr12	10373069	C	G	PASS	intergenic_region	MODIFIER	LOC106559582-LOC111098256	LOC106559582-LOC111098256		n.10373069C>G		295	49	273,22	49,0	0.079	0.02
T-OS-0032-M3-1	chr12	10388411	C	A	PASS	intergenic_region	MODIFIER	LOC106559582-LOC111098256	LOC106559582-LOC111098256		n.10388411C>A		284	56	261,23	56,0	0.08	0.018
T-OS-0032-M3-1	chr12	10580007	C	A	PASS	upstream_gene_variant	MODIFIER	TFEB	TFEB	protein_coding	c.-3748G>T		484	61	411,73	61,0	0.148	0.016
T-OS-0032-M3-1	chr12	10644991	C	T	PASS	downstream_gene_variant	MODIFIER	FRS3	FRS3	protein_coding	c.*765G>A		425	51	402,23	51,0	0.057	0.019
T-OS-0032-M3-1	chr12	11287864	A	G	PASS	intergenic_region	MODIFIER	LOC119874400-LOC102156982	LOC119874400-LOC102156982		n.11287864A>G		275	52	229,46	52,0	0.157	0.018
T-OS-0032-M3-1	chr12	12231875	A	T	PASS	splice_region_variant&intron_variant	LOW	POLH	POLH	protein_coding	c.138-8A>T		251	38	220,31	38,0	0.124	0.025
T-OS-0032-M3-1	chr12	12404252	T	G	PASS	intron_variant	MODIFIER	VEGFA	VEGFA	protein_coding	c.116-896T>G		364	51	304,60	51,0	0.168	0.019
T-OS-0032-M3-1	chr12	12886020	TG	GT	PASS	intron_variant	MODIFIER	TCTE1	TCTE1	protein_coding	c.846+71_846+72delCAinsAC		262	65	231,31	65,0	0.128	0.015
T-OS-0032-M3-1	chr12	13678694	G	A	PASS	intron_variant	MODIFIER	LOC119874172	LOC119874172	pseudogene	n.328-2528C>T		68	61	30,38	61,0	0.547	0.016
T-OS-0032-M3-1	chr12	14466009	A	T	PASS	upstream_gene_variant	MODIFIER	CLIC5	CLIC5	protein_coding	c.-3884T>A		119	64	110,9	64,0	0.066	0.015
T-OS-0032-M3-1	chr12	16315523	T	A	PASS	intron_variant	MODIFIER	PTCHD4	PTCHD4	protein_coding	c.427-21409A>T		27	31	23,4	31,0	0.191	0.028
T-OS-0032-M3-1	chr12	16447574	T	C	PASS	intergenic_region	MODIFIER	LOC111098154-LOC111098155	LOC111098154-LOC111098155		n.16447574T>C		137	50	132,5	50,0	0.042	0.019
T-OS-0032-M3-1	chr12	16598945	C	T	PASS	intergenic_region	MODIFIER	LOC111098156-LOC100686422	LOC111098156-LOC100686422		n.16598945C>T		104	62	68,36	62,0	0.328	0.016
T-OS-0032-M3-1	chr12	16610111	A	G	PASS	intergenic_region	MODIFIER	LOC111098156-LOC100686422	LOC111098156-LOC100686422		n.16610111A>G		128	50	77,51	50,0	0.412	0.02
T-OS-0032-M3-1	chr12	16831594	AAC	A	PASS	intergenic_region	MODIFIER	LOC100686422-LOC119874359	LOC100686422-LOC119874359		n.16831595_16831596delAC		130	48	77,53	48,0	0.412	0.02
T-OS-0032-M3-1	chr12	16843744	A	T	PASS	intergenic_region	MODIFIER	LOC100686422-LOC119874359	LOC100686422-LOC119874359		n.16843744A>T		121	44	64,57	44,0	0.458	0.022
T-OS-0032-M3-1	chr12	17218526	A	G	PASS	intergenic_region	MODIFIER	LOC610048-MMUT	LOC610048-MMUT		n.17218526A>G		111	55	56,55	55,0	0.49	0.017
T-OS-0032-M3-1	chr12	17251051	T	C	PASS	intergenic_region	MODIFIER	LOC610048-MMUT	LOC610048-MMUT		n.17251051T>C		100	67	55,45	67,0	0.436	0.014
T-OS-0032-M3-1	chr12	17419962	G	T	PASS	intergenic_region	MODIFIER	LOC610048-MMUT	LOC610048-MMUT		n.17419962G>T		106	52	58,48	52,0	0.431	0.018
T-OS-0032-M3-1	chr12	17445466	A	C	PASS	intergenic_region	MODIFIER	LOC610048-MMUT	LOC610048-MMUT		n.17445466A>C		107	50	69,38	50,0	0.376	0.019
T-OS-0032-M3-1	chr12	17899404	C	G	PASS	intergenic_region	MODIFIER	LOC119876875-CRISP1	LOC119876875-CRISP1		n.17899404C>G		116	54	71,45	54,0	0.393	0.018
T-OS-0032-M3-1	chr12	17993046	G	C	PASS	intergenic_region	MODIFIER	CRISP1-DEFB114	CRISP1-DEFB114		n.17993046G>C		111	57	106,5	57,0	0.049	0.017
T-OS-0032-M3-1	chr12	18096327	A	C	PASS	upstream_gene_variant	MODIFIER	DEFB112	DEFB112	protein_coding	c.-154T>G		95	59	48,47	59,0	0.493	0.016
T-OS-0032-M3-1	chr12	18163140	T	C	PASS	intergenic_region	MODIFIER	LOC119874177-LOC102154881	LOC119874177-LOC102154881		n.18163140T>C		110	46	64,46	46,0	0.419	0.021
T-OS-0032-M3-1	chr12	18181558	T	G	PASS	intergenic_region	MODIFIER	LOC119874177-LOC102154881	LOC119874177-LOC102154881		n.18181558T>G		95	55	57,38	55,0	0.409	0.017
T-OS-0032-M3-1	chr12	18459522	A	G	PASS	intron_variant	MODIFIER	LOC119874270	LOC119874270	pseudogene	n.441-3047A>G		150	72	109,41	72,0	0.282	0.014
T-OS-0032-M3-1	chr12	18513457	T	G	PASS	intergenic_region	MODIFIER	LOC119874270-LOC100687120	LOC119874270-LOC100687120		n.18513457T>G		147	59	101,46	59,0	0.316	0.016
T-OS-0032-M3-1	chr12	18681312	G	C	PASS	non_coding_transcript_exon_variant	MODIFIER	LOC111098158	LOC111098158	pseudogene	n.1485C>G		192	52	145,47	52,0	0.246	0.019
T-OS-0032-M3-1	chr12	18767035	A	AG	PASS	intergenic_region	MODIFIER	TFAP2D-LOC119874178	TFAP2D-LOC119874178		n.18767035_18767036insG		116	44	86,30	44,0	0.257	0.021
T-OS-0032-M3-1	chr12	18853702	T	A	PASS	intergenic_region	MODIFIER	LOC111098159-LOC119876863	LOC111098159-LOC119876863		n.18853702T>A		141	36	101,40	36,0	0.282	0.027
T-OS-0032-M3-1	chr12	18974485	T	TTC	PASS	intergenic_region	MODIFIER	LOC119876863-LOC119876904	LOC119876863-LOC119876904		n.18974485_18974486insTC		84	28	48,36	28,0	0.421	0.028
T-OS-0032-M3-1	chr12	19082121	G	GA	PASS	intergenic_region	MODIFIER	LOC119876863-LOC119876904	LOC119876863-LOC119876904		n.19082121_19082122insA		139	50	92,47	50,0	0.339	0.019
T-OS-0032-M3-1	chr12	19425567	A	G	PASS	intergenic_region	MODIFIER	LOC106559576-LOC111098282	LOC106559576-LOC111098282		n.19425567A>G		188	57	129,59	57,0	0.312	0.016
T-OS-0032-M3-1	chr12	19528540	T	C	PASS	downstream_gene_variant	MODIFIER	PKHD1	PKHD1	protein_coding	c.*4518A>G		148	46	100,48	46,0	0.339	0.021
T-OS-0032-M3-1	chr12	19619949	C	T	PASS	intron_variant	MODIFIER	PKHD1	PKHD1	protein_coding	c.10144+28569G>A		163	51	112,51	51,0	0.307	0.019
T-OS-0032-M3-1	chr12	19656638	C	A	PASS	intron_variant	MODIFIER	PKHD1	PKHD1	protein_coding	c.8938+1100G>T		133	47	106,27	47,0	0.196	0.021
T-OS-0032-M3-1	chr12	19750598	C	A	PASS	intron_variant	MODIFIER	PKHD1	PKHD1	protein_coding	c.8095+3001G>T		202	58	149,53	58,0	0.268	0.017
T-OS-0032-M3-1	chr12	19757159	A	T	PASS	intron_variant	MODIFIER	PKHD1	PKHD1	protein_coding	c.7722-1815T>A		157	58	103,54	58,0	0.337	0.017
T-OS-0032-M3-1	chr12	19821652	TA	T	PASS	intron_variant	MODIFIER	PKHD1	PKHD1	protein_coding	c.6109+8781delT		141	48	101,40	48,0	0.3	0.019
T-OS-0032-M3-1	chr12	19920928	A	C	PASS	missense_variant&splice_region_variant	MODERATE	PKHD1	PKHD1	protein_coding	c.3560T>G	p.Val1187Gly	156	59	113,43	58,1	0.281	0.018
T-OS-0032-M3-1	chr12	19923804	T	G	PASS	intron_variant	MODIFIER	PKHD1	PKHD1	protein_coding	c.3225+473A>C		165	59	126,39	59,0	0.227	0.016
T-OS-0032-M3-1	chr12	20090722	T	G	PASS	intergenic_region	MODIFIER	MIR133B-IL17A	MIR133B-IL17A		n.20090722T>G		161	39	110,51	39,0	0.319	0.025
T-OS-0032-M3-1	chr12	20214008	AT	A	PASS	upstream_gene_variant	MODIFIER	PAQR8	PAQR8	protein_coding	c.-611delT		103	38	72,31	38,0	0.316	0.023
T-OS-0032-M3-1	chr12	20219593	T	G	PASS	intron_variant	MODIFIER	PAQR8	PAQR8	protein_coding	c.613+4361T>G		191	69	125,66	69,0	0.329	0.014
T-OS-0032-M3-1	chr12	20321645	G	T	PASS	intron_variant	MODIFIER	EFHC1	EFHC1	protein_coding	c.64-1917G>T		217	68	207,10	68,0	0.052	0.015
T-OS-0032-M3-1	chr12	20597485	T	A	PASS	intron_variant	MODIFIER	LOC474938	LOC474938	protein_coding	c.414+229A>T		113	25	67,46	25,0	0.401	0.034
T-OS-0032-M3-1	chr12	20879365	A	T	PASS	intron_variant	MODIFIER	GCM1	GCM1	protein_coding	c.76-5593T>A		189	57	167,22	57,0	0.11	0.017
T-OS-0032-M3-1	chr12	20998749	CT	AC	PASS	intron_variant	MODIFIER	ELOVL5	ELOVL5	protein_coding	c.246+6423_246+6424delAGinsGT		192	38	176,16	38,0	0.085	0.024
T-OS-0032-M3-1	chr12	21098061	GA	TT	PASS	intergenic_region	MODIFIER	LOC119874350-LOC119874272	LOC119874350-LOC119874272		n.21098061_21098062delGAinsTT		153	46	133,20	46,0	0.129	0.021
T-OS-0032-M3-1	chr12	21098064	A	T	PASS	intergenic_region	MODIFIER	LOC119874350-LOC119874272	LOC119874350-LOC119874272		n.21098064A>T		152	46	132,20	46,0	0.13	0.021
T-OS-0032-M3-1	chr12	21739365	CT	C	PASS	splice_region_variant&intron_variant	LOW	MLIP	MLIP	protein_coding	c.-258-8delT		135	42	92,43	42,0	0.327	0.02
T-OS-0032-M3-1	chr12	21873712	T	TG	PASS	intron_variant	MODIFIER	MLIP	MLIP	protein_coding	c.718-9208_718-9207insG		95	32	66,29	32,0	0.318	0.028
T-OS-0032-M3-1	chr12	22150063	T	A	PASS	intergenic_region	MODIFIER	TINAG-LOC119874392	TINAG-LOC119874392		n.22150063T>A		129	45	112,17	45,0	0.149	0.022
T-OS-0032-M3-1	chr12	22192565	C	A	PASS	intergenic_region	MODIFIER	TINAG-LOC119874392	TINAG-LOC119874392		n.22192565C>A		469	60	58,411	60,0	0.874	0.016
T-OS-0032-M3-1	chr12	22245763	A	C	PASS	intergenic_region	MODIFIER	TINAG-LOC119874392	TINAG-LOC119874392		n.22245763A>C		219	58	167,52	58,0	0.238	0.017
T-OS-0032-M3-1	chr12	22312932	A	T	PASS	intergenic_region	MODIFIER	TINAG-LOC119874392	TINAG-LOC119874392		n.22312932A>T		198	29	158,40	29,0	0.203	0.031
T-OS-0032-M3-1	chr12	22344185	T	G	PASS	intergenic_region	MODIFIER	TINAG-LOC119874392	TINAG-LOC119874392		n.22344185T>G		290	66	240,50	66,0	0.17	0.015
T-OS-0032-M3-1	chr12	22349732	A	C	PASS	intergenic_region	MODIFIER	TINAG-LOC119874392	TINAG-LOC119874392		n.22349732A>C		177	34	120,57	34,0	0.306	0.028
T-OS-0032-M3-1	chr12	22544421	A	G	PASS	intron_variant	MODIFIER	FAM83B	FAM83B	protein_coding	c.457-14146A>G		51	51	47,4	51,0	0.085	0.019
T-OS-0032-M3-1	chr12	22577635	A	G	PASS	intergenic_region	MODIFIER	FAM83B-LOC100688283	FAM83B-LOC100688283		n.22577635A>G		67	52	17,50	52,0	0.726	0.018
T-OS-0032-M3-1	chr12	22744928	TA	T	PASS	upstream_gene_variant	MODIFIER	HCRTR2	HCRTR2	protein_coding	c.-3367delA		59	53	9,50	53,0	0.822	0.018
T-OS-0032-M3-1	chr12	23101525	A	T	PASS	intron_variant	MODIFIER	LOC119874186	LOC119874186	pseudogene	n.240-19671A>T		57	61	12,45	61,0	0.768	0.016
T-OS-0032-M3-1	chr12	23445281	TTCTTTC	T	PASS	intergenic_region	MODIFIER	BMP5-LOC111098162	BMP5-LOC111098162		n.23445282_23445287delTCTTTC		100	38	60,40	38,0	0.398	0.024
T-OS-0032-M3-1	chr12	23996297	A	G	PASS	intron_variant	MODIFIER	DST	DST	protein_coding	c.18370-60T>C		126	73	76,50	73,0	0.383	0.013
T-OS-0032-M3-1	chr12	24309938	CT	C	PASS	intron_variant	MODIFIER	DST	DST	protein_coding	c.445-3439delA		73	34	40,33	33,1	0.457	0.03
T-OS-0032-M3-1	chr12	24944883	GA	G	PASS	intron_variant	MODIFIER	PRIM2	PRIM2	protein_coding	c.700-3764delA		85	45	42,43	45,0	0.511	0.02
T-OS-0032-M3-1	chr12	25096388	TA	T	PASS	intergenic_region	MODIFIER	PRIM2-LOC111098164	PRIM2-LOC111098164		n.25096389delA		115	56	73,42	56,0	0.374	0.016
T-OS-0032-M3-1	chr12	25150072	T	A	PASS	intergenic_region	MODIFIER	PRIM2-LOC111098164	PRIM2-LOC111098164		n.25150072T>A		127	49	95,32	49,0	0.246	0.02
T-OS-0032-M3-1	chr12	25282087	C	CAG	PASS	intergenic_region	MODIFIER	LOC111098164-LOC100688417	LOC111098164-LOC100688417		n.25282087_25282088insAG		108	26	66,42	26,0	0.384	0.032
T-OS-0032-M3-1	chr12	25289621	G	T	PASS	intergenic_region	MODIFIER	LOC111098164-LOC100688417	LOC111098164-LOC100688417		n.25289621G>T		126	53	68,58	53,0	0.449	0.018
T-OS-0032-M3-1	chr12	25497478	T	G	PASS	intron_variant	MODIFIER	LOC111098165	LOC111098165	pseudogene	n.118+12452T>G		113	47	61,52	47,0	0.47	0.021
T-OS-0032-M3-1	chr12	25901442	G	C	PASS	intron_variant	MODIFIER	KHDRBS2	KHDRBS2	protein_coding	c.980-18084C>G		94	38	76,18	38,0	0.196	0.024
T-OS-0032-M3-1	chr12	25962950	A	T	PASS	intron_variant	MODIFIER	KHDRBS2	KHDRBS2	protein_coding	c.979+63243T>A		136	54	74,62	54,0	0.449	0.018
T-OS-0032-M3-1	chr12	26148894	G	A	PASS	intron_variant	MODIFIER	KHDRBS2	KHDRBS2	protein_coding	c.505+10823C>T		111	69	79,32	69,0	0.291	0.015
T-OS-0032-M3-1	chr12	26245342	GA	G	PASS	intron_variant	MODIFIER	KHDRBS2	KHDRBS2	protein_coding	c.388+26289delT		107	42	52,55	42,0	0.53	0.021
T-OS-0032-M3-1	chr12	26491226	C	G	PASS	intergenic_region	MODIFIER	KHDRBS2-LOC100688637	KHDRBS2-LOC100688637		n.26491226C>G		143	46	87,56	46,0	0.397	0.022
T-OS-0032-M3-1	chr12	26506903	TC	T	PASS	intergenic_region	MODIFIER	KHDRBS2-LOC100688637	KHDRBS2-LOC100688637		n.26506904delC		122	36	67,55	36,0	0.447	0.025
T-OS-0032-M3-1	chr12	26537646	C	G	PASS	intergenic_region	MODIFIER	LOC100688637-LOC119876847	LOC100688637-LOC119876847		n.26537646C>G		142	55	77,65	55,0	0.46	0.018
T-OS-0032-M3-1	chr12	26537680	T	G	PASS	intergenic_region	MODIFIER	LOC100688637-LOC119876847	LOC100688637-LOC119876847		n.26537680T>G		136	54	73,63	54,0	0.462	0.019
T-OS-0032-M3-1	chr12	26581437	G	T	PASS	intergenic_region	MODIFIER	LOC100688637-LOC119876847	LOC100688637-LOC119876847		n.26581437G>T		245	59	193,52	59,0	0.22	0.016
T-OS-0032-M3-1	chr12	26623710	C	T	PASS	intergenic_region	MODIFIER	LOC100688637-LOC119876847	LOC100688637-LOC119876847		n.26623710C>T		282	70	232,50	70,0	0.172	0.014
T-OS-0032-M3-1	chr12	26632410	C	T	PASS	intergenic_region	MODIFIER	LOC119876847-LOC111098206	LOC119876847-LOC111098206		n.26632410C>T		300	54	245,55	54,0	0.184	0.018
T-OS-0032-M3-1	chr12	26682439	A	C	PASS	intergenic_region	MODIFIER	LOC119876847-LOC111098206	LOC119876847-LOC111098206		n.26682439A>C		283	68	237,46	67,1	0.161	0.016
T-OS-0032-M3-1	chr12	26766984	T	G	PASS	intergenic_region	MODIFIER	LOC119876847-LOC111098206	LOC119876847-LOC111098206		n.26766984T>G		260	51	201,59	51,0	0.229	0.019
T-OS-0032-M3-1	chr12	26864383	T	G	PASS	intergenic_region	MODIFIER	LOC119876847-LOC111098206	LOC119876847-LOC111098206		n.26864383T>G		246	62	201,45	62,0	0.201	0.016
T-OS-0032-M3-1	chr12	27026732	A	C	PASS	intergenic_region	MODIFIER	LOC111098206-LGSN	LOC111098206-LGSN		n.27026732A>C		219	49	184,35	49,0	0.161	0.019
T-OS-0032-M3-1	chr12	27032978	T	A	PASS	intergenic_region	MODIFIER	LOC111098206-LGSN	LOC111098206-LGSN		n.27032978T>A		275	43	227,48	43,0	0.167	0.022
T-OS-0032-M3-1	chr12	27127349	T	A	PASS	intergenic_region	MODIFIER	LGSN-LOC119874274	LGSN-LOC119874274		n.27127349T>A		256	48	222,34	48,0	0.12	0.02
T-OS-0032-M3-1	chr12	27181727	A	T	PASS	upstream_gene_variant	MODIFIER	LOC119874326	LOC119874326	snRNA	n.-1536T>A		262	53	207,55	53,0	0.215	0.018
T-OS-0032-M3-1	chr12	27294118	T	A	PASS	intergenic_region	MODIFIER	PTP4A1-PHF3	PTP4A1-PHF3		n.27294118T>A		255	53	222,33	53,0	0.127	0.019
T-OS-0032-M3-1	chr12	28041594	T	C	PASS	intron_variant	MODIFIER	EYS	EYS	protein_coding	c.5669-48434A>G		75	60	18,57	60,0	0.74	0.016
T-OS-0032-M3-1	chr12	28292411	A	C	PASS	intron_variant	MODIFIER	EYS	EYS	protein_coding	c.3479+42307T>G		64	66	20,44	66,0	0.705	0.015
T-OS-0032-M3-1	chr12	28502551	T	G	PASS	intron_variant	MODIFIER	EYS	EYS	protein_coding	c.2298+9301A>C		117	52	61,56	52,0	0.49	0.019
T-OS-0032-M3-1	chr12	28625789	T	G	PASS	intron_variant	MODIFIER	EYS	EYS	protein_coding	c.2063-78036A>C		104	57	68,36	57,0	0.35	0.017
T-OS-0032-M3-1	chr12	28633038	T	G	PASS	intron_variant	MODIFIER	EYS	EYS	protein_coding	c.2063-85285A>C		120	53	72,48	53,0	0.401	0.019
T-OS-0032-M3-1	chr12	28704387	GA	G	PASS	intron_variant	MODIFIER	EYS	EYS	protein_coding	c.2062+56286delT		169	41	122,47	41,0	0.268	0.023
T-OS-0032-M3-1	chr12	28708113	A	G	PASS	intron_variant	MODIFIER	EYS	EYS	protein_coding	c.2062+52561T>C		169	45	132,37	45,0	0.22	0.021
T-OS-0032-M3-1	chr12	28720849	A	T	PASS	intron_variant	MODIFIER	EYS	EYS	protein_coding	c.2062+39825T>A		169	53	130,39	53,0	0.226	0.018
T-OS-0032-M3-1	chr12	28766254	G	T	PASS	intron_variant	MODIFIER	EYS	EYS	protein_coding	c.1805+2900C>A		148	51	96,52	51,0	0.377	0.02
T-OS-0032-M3-1	chr12	28821818	ACTT	A	PASS	intron_variant	MODIFIER	EYS	EYS	protein_coding	c.1221-4791_1221-4789delAAG		156	35	104,52	35,0	0.336	0.025
T-OS-0032-M3-1	chr12	28986230	G	T	PASS	intergenic_region	MODIFIER	EYS-LOC100688886	EYS-LOC100688886		n.28986230G>T		110	59	66,44	59,0	0.417	0.017
T-OS-0032-M3-1	chr12	29435020	G	A	PASS	intergenic_region	MODIFIER	LOC111098303-LOC100688961	LOC111098303-LOC100688961		n.29435020G>A		74	40	28,46	40,0	0.641	0.024
T-OS-0032-M3-1	chr12	29686453	C	G	PASS	intergenic_region	MODIFIER	LOC111098167-LOC111098168	LOC111098167-LOC111098168		n.29686453C>G		69	56	14,55	56,0	0.778	0.018
T-OS-0032-M3-1	chr12	29765502	GA	G	PASS	intergenic_region	MODIFIER	LOC111098167-LOC111098168	LOC111098167-LOC111098168		n.29765503delA		64	44	16,48	43,1	0.752	0.042
T-OS-0032-M3-1	chr12	29952696	G	A	PASS	intergenic_region	MODIFIER	LOC111098167-LOC111098168	LOC111098167-LOC111098168		n.29952696G>A		54	53	10,44	53,0	0.793	0.018
T-OS-0032-M3-1	chr12	30027139	AT	A	PASS	intergenic_region	MODIFIER	LOC111098167-LOC111098168	LOC111098167-LOC111098168		n.30027140delT		51	50	14,37	50,0	0.705	0.019
T-OS-0032-M3-1	chr12	30030496	T	C	PASS	intergenic_region	MODIFIER	LOC111098167-LOC111098168	LOC111098167-LOC111098168		n.30030496T>C		69	60	17,52	60,0	0.734	0.016
T-OS-0032-M3-1	chr12	30122246	CT	C	PASS	intergenic_region	MODIFIER	LOC111098168-LOC119874338	LOC111098168-LOC119874338		n.30122247delT		190	46	61,129	46,0	0.676	0.019
T-OS-0032-M3-1	chr12	30159553	A	G	PASS	intergenic_region	MODIFIER	LOC119874338-LOC119876849	LOC119874338-LOC119876849		n.30159553A>G		211	59	152,59	59,0	0.282	0.016
T-OS-0032-M3-1	chr12	30209090	C	A	PASS	intergenic_region	MODIFIER	LOC119874338-LOC119876849	LOC119874338-LOC119876849		n.30209090C>A		205	46	181,24	46,0	0.117	0.021
T-OS-0032-M3-1	chr12	30673407	G	C	PASS	intergenic_region	MODIFIER	LOC100683729-LOC119874261	LOC100683729-LOC119874261		n.30673407G>C		330	59	306,24	59,0	0.072	0.017
T-OS-0032-M3-1	chr12	30800135	T	C	PASS	intergenic_region	MODIFIER	LOC100683729-LOC119874261	LOC100683729-LOC119874261		n.30800135T>C		276	56	269,7	56,0	0.031	0.017
T-OS-0032-M3-1	chr12	30835494	A	T	PASS	intergenic_region	MODIFIER	LOC100683729-LOC119874261	LOC100683729-LOC119874261		n.30835494A>T		299	51	253,46	51,0	0.164	0.019
T-OS-0032-M3-1	chr12	30986783	T	G	PASS	intergenic_region	MODIFIER	LOC119874261-LOC610839	LOC119874261-LOC610839		n.30986783T>G		294	54	239,55	54,0	0.195	0.018
T-OS-0032-M3-1	chr12	31025069	T	C	PASS	intergenic_region	MODIFIER	LOC119874261-LOC610839	LOC119874261-LOC610839		n.31025069T>C		293	42	247,46	42,0	0.163	0.022
T-OS-0032-M3-1	chr12	31308235	GA	G	PASS	intergenic_region	MODIFIER	LOC610839-ADGRB3	LOC610839-ADGRB3		n.31308236delA		230	39	117,113	39,0	0.47	0.023
T-OS-0032-M3-1	chr12	31344407	T	A	PASS	intergenic_region	MODIFIER	LOC610839-ADGRB3	LOC610839-ADGRB3		n.31344407T>A		199	57	157,42	57,0	0.227	0.017
T-OS-0032-M3-1	chr12	31380830	T	C	PASS	intergenic_region	MODIFIER	LOC610839-ADGRB3	LOC610839-ADGRB3		n.31380830T>C		339	46	302,37	46,0	0.124	0.02
T-OS-0032-M3-1	chr12	31508494	T	G	PASS	intergenic_region	MODIFIER	LOC610839-ADGRB3	LOC610839-ADGRB3		n.31508494T>G		335	62	288,47	62,0	0.153	0.016
T-OS-0032-M3-1	chr12	31512678	A	C	PASS	intergenic_region	MODIFIER	LOC610839-ADGRB3	LOC610839-ADGRB3		n.31512678A>C		247	29	222,25	29,0	0.108	0.033
T-OS-0032-M3-1	chr12	31557388	T	C	PASS	intergenic_region	MODIFIER	LOC610839-ADGRB3	LOC610839-ADGRB3		n.31557388T>C		333	49	299,34	49,0	0.115	0.019
T-OS-0032-M3-1	chr12	31582917	A	C	PASS	intron_variant	MODIFIER	ADGRB3	ADGRB3	protein_coding	c.757+14398A>C		277	49	239,38	49,0	0.137	0.019
T-OS-0032-M3-1	chr12	31620323	A	C	PASS	intron_variant	MODIFIER	ADGRB3	ADGRB3	protein_coding	c.757+51804A>C		345	41	304,41	41,0	0.128	0.023
T-OS-0032-M3-1	chr12	31632992	C	A	PASS	intron_variant	MODIFIER	ADGRB3	ADGRB3	protein_coding	c.757+64473C>A		360	66	266,94	66,0	0.268	0.015
T-OS-0032-M3-1	chr12	31657949	T	A	PASS	intron_variant	MODIFIER	ADGRB3	ADGRB3	protein_coding	c.757+89430T>A		341	53	243,98	53,0	0.287	0.018
T-OS-0032-M3-1	chr12	31809995	A	T	PASS	intron_variant	MODIFIER	ADGRB3	ADGRB3	protein_coding	c.758-34342A>T		352	56	57,295	56,0	0.836	0.017
T-OS-0032-M3-1	chr12	31932205	C	G	PASS	intron_variant	MODIFIER	ADGRB3	ADGRB3	protein_coding	c.2107+5471C>G		193	38	55,138	38,0	0.722	0.025
T-OS-0032-M3-1	chr12	32066277	T	TA	PASS	upstream_gene_variant	MODIFIER	LOC119874385	LOC119874385	snRNA	n.-3496dupT		169	43	119,50	43,0	0.285	0.021
T-OS-0032-M3-1	chr12	32125893	T	G	PASS	intron_variant	MODIFIER	ADGRB3	ADGRB3	protein_coding	c.2817+756T>G		227	55	195,32	55,0	0.146	0.018
T-OS-0032-M3-1	chr12	32320483	G	T	PASS	intergenic_region	MODIFIER	ADGRB3-LOC119876905	ADGRB3-LOC119876905		n.32320483G>T		202	58	194,8	58,0	0.048	0.016
T-OS-0032-M3-1	chr12	32327792	GA	G	PASS	intergenic_region	MODIFIER	ADGRB3-LOC119876905	ADGRB3-LOC119876905		n.32327793delA		202	36	158,44	36,0	0.23	0.026
T-OS-0032-M3-1	chr12	32445410	T	G	PASS	intergenic_region	MODIFIER	LOC119876905-LOC100856404	LOC119876905-LOC100856404		n.32445410T>G		192	45	157,35	44,1	0.187	0.025
T-OS-0032-M3-1	chr12	32571967	ACC	A	PASS	intron_variant	MODIFIER	LMBRD1	LMBRD1	protein_coding	c.498-3363_498-3362delGG		152	27	94,58	27,0	0.367	0.03
T-OS-0032-M3-1	chr12	32770420	T	A	PASS	intron_variant	MODIFIER	COL19A1	COL19A1	protein_coding	c.1080+10022T>A		61	61	41,20	61,0	0.341	0.016
T-OS-0032-M3-1	chr12	32773238	T	TA	PASS	intron_variant	MODIFIER	COL19A1	COL19A1	protein_coding	c.1080+12852dupA		64	46	15,49	46,0	0.764	0.021
T-OS-0032-M3-1	chr12	33624730	C	A	PASS	missense_variant	MODERATE	B3GAT2	B3GAT2	protein_coding	c.268G>T	p.Ala90Ser	69	50	49,20	50,0	0.294	0.019
T-OS-0032-M3-1	chr12	33765931	G	T	PASS	intergenic_region	MODIFIER	B3GAT2-LOC474964	B3GAT2-LOC474964		n.33765931G>T		77	60	45,32	60,0	0.373	0.016
T-OS-0032-M3-1	chr12	36126302	AT	A	PASS	intergenic_region	MODIFIER	CD109-LOC111098319	CD109-LOC111098319		n.36126303delT		53	59	16,37	58,1	0.717	0.031
T-OS-0032-M3-1	chr12	37745802	T	G	PASS	missense_variant	MODERATE	IMPG1	IMPG1	protein_coding	c.2061A>C	p.Glu687Asp	75	73	40,35	72,1	0.465	0.014
T-OS-0032-M3-1	chr12	38101746	G	A	PASS	intergenic_region	MODIFIER	LOC100684849-LOC119874275	LOC100684849-LOC119874275		n.38101746G>A		59	64	16,43	64,0	0.727	0.016
T-OS-0032-M3-1	chr12	38206999	T	G	PASS	intergenic_region	MODIFIER	LOC100684849-LOC119874275	LOC100684849-LOC119874275		n.38206999T>G		43	53	9,34	53,0	0.767	0.019
T-OS-0032-M3-1	chr12	38604683	TA	T	PASS	intergenic_region	MODIFIER	LOC119874277-LOC100685246	LOC119874277-LOC100685246		n.38604684delA		48	51	13,35	51,0	0.713	0.018
T-OS-0032-M3-1	chr12	38895883	A	AT	PASS	intergenic_region	MODIFIER	HTR1B-LOC119874398	HTR1B-LOC119874398		n.38895883_38895884insT		65	58	18,47	58,0	0.712	0.017
T-OS-0032-M3-1	chr12	39005878	T	G	PASS	intergenic_region	MODIFIER	LOC119874398-MEI4	LOC119874398-MEI4		n.39005878T>G		63	57	16,47	57,0	0.712	0.017
T-OS-0032-M3-1	chr12	39025771	C	G	PASS	upstream_gene_variant	MODIFIER	MEI4	MEI4	protein_coding	c.-3272C>G		76	81	50,26	81,0	0.324	0.012
T-OS-0032-M3-1	chr12	39042208	T	C	PASS	intron_variant	MODIFIER	MEI4	MEI4	protein_coding	c.174+12992T>C		65	60	32,33	60,0	0.478	0.016
T-OS-0032-M3-1	chr12	39237743	CT	C	PASS	downstream_gene_variant	MODIFIER	MEI4	MEI4	protein_coding	c.*994delT		25	33	9,16	32,1	0.65	0.053
T-OS-0032-M3-1	chr12	39337560	T	G	PASS	intergenic_region	MODIFIER	LOC119863879-LOC119874374	LOC119863879-LOC119874374		n.39337560T>G		68	47	18,50	47,0	0.712	0.02
T-OS-0032-M3-1	chr12	39662094	CT	C	PASS	intergenic_region	MODIFIER	LOC119874334-LOC100855752	LOC119874334-LOC100855752		n.39662095delT		50	33	5,45	33,0	0.899	0.027
T-OS-0032-M3-1	chr12	39773494	C	A	PASS	intergenic_region	MODIFIER	LOC111098325-LOC102153674	LOC111098325-LOC102153674		n.39773494C>A		62	45	13,49	45,0	0.764	0.022
T-OS-0032-M3-1	chr12	39815697	C	A	PASS	intragenic_variant	MODIFIER	LOC102153674	LOC102153674		n.39815697C>A		87	46	47,40	46,0	0.435	0.02
T-OS-0032-M3-1	chr12	41285311	TG	T	PASS	intron_variant	MODIFIER	BCKDHB	BCKDHB	protein_coding	c.728-3516delG		76	54	72,4	54,0	0.071	0.018
T-OS-0032-M3-1	chr12	41285314	G	T	PASS	intron_variant	MODIFIER	BCKDHB	BCKDHB	protein_coding	c.728-3514G>T		76	54	72,4	54,0	0.071	0.018
T-OS-0032-M3-1	chr12	42340543	A	G	PASS	intergenic_region	MODIFIER	LOC119874387-LOC111098337	LOC119874387-LOC111098337		n.42340543A>G		53	50	13,40	50,0	0.725	0.02
T-OS-0032-M3-1	chr12	42406702	TG	T	PASS	intergenic_region	MODIFIER	LOC119874387-LOC111098337	LOC119874387-LOC111098337		n.42406703delG		47	32	3,44	32,0	0.918	0.029
T-OS-0032-M3-1	chr12	42547372	C	G	PASS	intergenic_region	MODIFIER	TENT5A-LOC119874279	TENT5A-LOC119874279		n.42547372C>G		59	76	38,21	76,0	0.345	0.013
T-OS-0032-M3-1	chr12	44206779	G	T	PASS	intron_variant	MODIFIER	SNAP91	SNAP91	protein_coding	c.808-1685C>A		78	46	73,5	46,0	0.077	0.021
T-OS-0032-M3-1	chr12	46064849	C	A	PASS	intergenic_region	MODIFIER	LOC100688330-LOC102152711	LOC100688330-LOC102152711		n.46064849C>A		66	56	19,47	56,0	0.697	0.017
T-OS-0032-M3-1	chr12	46064929	T	C	PASS	intergenic_region	MODIFIER	LOC100688330-LOC102152711	LOC100688330-LOC102152711		n.46064929T>C		62	56	21,41	56,0	0.655	0.017
T-OS-0032-M3-1	chr12	46213046	TA	T	PASS	downstream_gene_variant	MODIFIER	LOC102152711	LOC102152711	pseudogene	n.*4170delA		53	44	11,42	44,0	0.776	0.021
T-OS-0032-M3-1	chr12	46309261	A	T	PASS	intergenic_region	MODIFIER	LOC102152711-LOC119874212	LOC102152711-LOC119874212		n.46309261A>T		54	52	41,13	52,0	0.25	0.019
T-OS-0032-M3-1	chr12	46352526	T	G	PASS	intergenic_region	MODIFIER	LOC102152711-LOC119874212	LOC102152711-LOC119874212		n.46352526T>G		47	31	9,38	31,0	0.78	0.028
T-OS-0032-M3-1	chr12	47537972	T	G	PASS	intergenic_region	MODIFIER	LOC119874383-SPACA1	LOC119874383-SPACA1		n.47537972T>G		58	71	9,49	71,0	0.818	0.014
T-OS-0032-M3-1	chr12	49741772	C	A	PASS	intergenic_region	MODIFIER	BACH2-MAP3K7	BACH2-MAP3K7		n.49741772C>A		69	41	64,5	41,0	0.091	0.024
T-OS-0032-M3-1	chr12	50957529	G	A	PASS	intergenic_region	MODIFIER	LOC111098361-LOC111098175	LOC111098361-LOC111098175		n.50957529G>A		73	54	16,57	54,0	0.761	0.017
T-OS-0032-M3-1	chr12	51104820	C	T	PASS	intergenic_region	MODIFIER	LOC111098361-LOC111098175	LOC111098361-LOC111098175		n.51104820C>T		58	58	52,6	58,0	0.127	0.017
T-OS-0032-M3-1	chr12	51292875	CT	C	PASS	intron_variant	MODIFIER	LOC111098364	LOC111098364	pseudogene	n.499+6602delA		37	42	15,22	42,0	0.592	0.022
T-OS-0032-M3-1	chr12	51648463	T	G	PASS	intergenic_region	MODIFIER	LOC111098363-LOC111098176	LOC111098363-LOC111098176		n.51648463T>G		68	55	19,49	55,0	0.712	0.017
T-OS-0032-M3-1	chr12	52289639	TC	AA	PASS	intergenic_region	MODIFIER	LOC111098176-EPHA7	LOC111098176-EPHA7		n.52289639_52289640delTCinsAA		66	61	11,55	61,0	0.807	0.016
T-OS-0032-M3-1	chr12	52862170	CT	C	PASS	intergenic_region	MODIFIER	LOC119874329-LOC119874302	LOC119874329-LOC119874302		n.52862171delT		51	41	11,40	41,0	0.781	0.022
T-OS-0032-M3-1	chr12	52957818	A	G	PASS	intergenic_region	MODIFIER	LOC119874329-LOC119874302	LOC119874329-LOC119874302		n.52957818A>G		82	56	22,60	56,0	0.73	0.017
T-OS-0032-M3-1	chr12	53251410	CT	C	PASS	intergenic_region	MODIFIER	LOC100684677-LOC100687875	LOC100684677-LOC100687875		n.53251411delT		60	46	16,44	46,0	0.709	0.021
T-OS-0032-M3-1	chr12	53251415	G	T	PASS	intergenic_region	MODIFIER	LOC100684677-LOC100687875	LOC100684677-LOC100687875		n.53251415G>T		60	46	16,44	46,0	0.709	0.021
T-OS-0032-M3-1	chr12	53260561	CT	C	PASS	intergenic_region	MODIFIER	LOC100684677-LOC100687875	LOC100684677-LOC100687875		n.53260562delT		50	30	8,42	30,0	0.839	0.03
T-OS-0032-M3-1	chr12	53294741	T	A	PASS	intergenic_region	MODIFIER	LOC100687875-LOC102154281	LOC100687875-LOC102154281		n.53294741T>A		63	51	14,49	51,0	0.754	0.019
T-OS-0032-M3-1	chr12	53362860	A	C	PASS	upstream_gene_variant	MODIFIER	LOC111098366	LOC111098366	pseudogene	n.-4321T>G		54	41	15,39	41,0	0.706	0.023
T-OS-0032-M3-1	chr12	53447753	A	G	PASS	intergenic_region	MODIFIER	LOC111098366-LOC111098177	LOC111098366-LOC111098177		n.53447753A>G		61	55	9,52	55,0	0.85	0.017
T-OS-0032-M3-1	chr12	53579562	T	G	PASS	intron_variant	MODIFIER	LOC111098177	LOC111098177	pseudogene	n.196+3146A>C		73	58	18,55	58,0	0.75	0.018
T-OS-0032-M3-1	chr12	53656398	A	G	PASS	intergenic_region	MODIFIER	LOC119874379-LOC102151427	LOC119874379-LOC102151427		n.53656398A>G		63	47	15,48	47,0	0.723	0.021
T-OS-0032-M3-1	chr12	54052916	A	C	PASS	intergenic_region	MODIFIER	LOC102151477-MANEA	LOC102151477-MANEA		n.54052916A>C		85	51	27,58	51,0	0.675	0.02
T-OS-0032-M3-1	chr12	54224955	T	G	PASS	intergenic_region	MODIFIER	LOC102151477-MANEA	LOC102151477-MANEA		n.54224955T>G		72	51	12,60	51,0	0.814	0.02
T-OS-0032-M3-1	chr12	54687514	A	C	PASS	intergenic_region	MODIFIER	LOC119874217-LOC102152033	LOC119874217-LOC102152033		n.54687514A>C		67	45	17,50	45,0	0.72	0.021
T-OS-0032-M3-1	chr12	56360482	A	C	PASS	intron_variant	MODIFIER	LOC119874292	LOC119874292	protein_coding	c.1170-6005A>C		57	49	31,26	49,0	0.475	0.02
T-OS-0032-M3-1	chr12	56464608	AT	A	PASS	intron_variant	MODIFIER	LOC119874221	LOC119874221	pseudogene	n.325-5610delT		52	31	14,38	31,0	0.714	0.03
T-OS-0032-M3-1	chr12	56532131	T	A	PASS	intergenic_region	MODIFIER	LOC119874221-LOC119874222	LOC119874221-LOC119874222		n.56532131T>A		47	46	11,36	46,0	0.761	0.022
T-OS-0032-M3-1	chr12	56605961	T	C	PASS	intron_variant	MODIFIER	LOC119874222	LOC119874222	pseudogene	n.270-12353T>C		66	54	18,48	54,0	0.698	0.018
T-OS-0032-M3-1	chr12	56723824	A	G	PASS	intron_variant	MODIFIER	LOC119874222	LOC119874222	pseudogene	n.331-22776A>G		78	52	12,66	52,0	0.836	0.019
T-OS-0032-M3-1	chr12	57192764	T	A	PASS	intergenic_region	MODIFIER	LOC102152882-LOC106559593	LOC102152882-LOC106559593		n.57192764T>A		148	50	92,56	50,0	0.389	0.019
T-OS-0032-M3-1	chr12	57265841	A	T	PASS	intron_variant	MODIFIER	LOC106559593	LOC106559593	pseudogene	n.215+569T>A		172	59	149,23	59,0	0.139	0.017
T-OS-0032-M3-1	chr12	57385157	T	A	PASS	downstream_gene_variant	MODIFIER	POU3F2	POU3F2	protein_coding	c.*10378T>A		238	50	193,45	50,0	0.19	0.019
T-OS-0032-M3-1	chr12	57386297	T	G	PASS	intergenic_region	MODIFIER	POU3F2-FBXL4	POU3F2-FBXL4		n.57386297T>G		271	56	217,54	56,0	0.202	0.018
T-OS-0032-M3-1	chr12	57391913	TA	T	PASS	intergenic_region	MODIFIER	POU3F2-FBXL4	POU3F2-FBXL4		n.57391914delA		126	40	73,53	40,0	0.381	0.023
T-OS-0032-M3-1	chr12	57572497	TA	T	PASS	intergenic_region	MODIFIER	LOC119874306-LOC119874391	LOC119874306-LOC119874391		n.57572498delA		112	37	64,48	37,0	0.445	0.024
T-OS-0032-M3-1	chr12	57893378	A	G	PASS	intron_variant	MODIFIER	PNISR	PNISR	protein_coding	c.340+349T>C		155	48	129,26	48,0	0.181	0.02
T-OS-0032-M3-1	chr12	58295081	AT	A	PASS	intron_variant	MODIFIER	LOC102153620	LOC102153620	pseudogene	n.295+1234delT		125	45	78,47	45,0	0.393	0.021
T-OS-0032-M3-1	chr12	58366436	C	T	PASS	downstream_gene_variant	MODIFIER	LOC102153620	LOC102153620	pseudogene	n.*821C>T		109	40	73,36	40,0	0.336	0.023
T-OS-0032-M3-1	chr12	58371582	C	G	PASS	intron_variant	MODIFIER	MCHR2	MCHR2	protein_coding	c.183-3726G>C		126	65	93,33	65,0	0.252	0.015
T-OS-0032-M3-1	chr12	59377026	GA	AC	PASS	intron_variant	MODIFIER	GRIK2	GRIK2	protein_coding	c.-754-32431_-754-32430delGAinsAC		99	59	79,20	59,0	0.196	0.016
T-OS-0032-M3-1	chr12	59484411	CAT	C	PASS	intron_variant	MODIFIER	GRIK2	GRIK2	protein_coding	c.-596+54703_-596+54704delTA		94	36	64,30	36,0	0.327	0.024
T-OS-0032-M3-1	chr12	59514919	T	G	PASS	intron_variant	MODIFIER	GRIK2	GRIK2	protein_coding	c.-595-72336T>G		98	41	64,34	41,0	0.361	0.023
T-OS-0032-M3-1	chr12	59586650	T	A	PASS	intron_variant	MODIFIER	GRIK2	GRIK2	protein_coding	c.-595-605T>A		114	52	61,53	52,0	0.462	0.018
T-OS-0032-M3-1	chr12	59586696	G	T	PASS	intron_variant	MODIFIER	GRIK2	GRIK2	protein_coding	c.-595-559G>T		106	59	54,52	58,1	0.491	0.018
T-OS-0032-M3-1	chr12	59599310	T	C	PASS	intron_variant	MODIFIER	GRIK2	GRIK2	protein_coding	c.-293+8068T>C		95	66	48,47	66,0	0.491	0.015
T-OS-0032-M3-1	chr12	59602886	A	G	PASS	intron_variant	MODIFIER	GRIK2	GRIK2	protein_coding	c.-293+11644A>G		111	50	69,42	50,0	0.386	0.02
T-OS-0032-M3-1	chr12	59602930	T	C	PASS	intron_variant	MODIFIER	GRIK2	GRIK2	protein_coding	c.-293+11688T>C		108	43	68,40	43,0	0.385	0.022
T-OS-0032-M3-1	chr12	59695919	A	C	PASS	intron_variant	MODIFIER	GRIK2	GRIK2	protein_coding	c.115+78056A>C		90	48	51,39	47,1	0.434	0.022
T-OS-0032-M3-1	chr12	60011746	C	T	PASS	intron_variant	MODIFIER	GRIK2	GRIK2	protein_coding	c.1203+4364C>T		125	47	93,32	47,0	0.248	0.022
T-OS-0032-M3-1	chr12	60130215	A	T	PASS	intron_variant	MODIFIER	GRIK2	GRIK2	protein_coding	c.1749-4385A>T		94	44	47,47	44,0	0.473	0.022
T-OS-0032-M3-1	chr12	60142466	A	G	PASS	intron_variant	MODIFIER	GRIK2	GRIK2	protein_coding	c.2085+3267A>G		118	38	61,57	38,0	0.487	0.024
T-OS-0032-M3-1	chr12	60192505	AAC	A	PASS	intron_variant	MODIFIER	GRIK2	GRIK2	protein_coding	c.2086-28654_2086-28653delCA		104	48	60,44	48,0	0.419	0.02
T-OS-0032-M3-1	chr12	60307926	C	T	PASS	intergenic_region	MODIFIER	GRIK2-LOC111098372	GRIK2-LOC111098372		n.60307926C>T		148	66	85,63	66,0	0.412	0.015
T-OS-0032-M3-1	chr12	60340018	AG	A	PASS	intergenic_region	MODIFIER	GRIK2-LOC111098372	GRIK2-LOC111098372		n.60340019delG		85	44	52,33	44,0	0.388	0.021
T-OS-0032-M3-1	chr12	60433859	T	A	PASS	intergenic_region	MODIFIER	GRIK2-LOC111098372	GRIK2-LOC111098372		n.60433859T>A		101	52	94,7	52,0	0.071	0.018
T-OS-0032-M3-1	chr12	60666118	G	T	PASS	intergenic_region	MODIFIER	GRIK2-LOC111098372	GRIK2-LOC111098372		n.60666118G>T		125	66	92,33	66,0	0.253	0.015
T-OS-0032-M3-1	chr12	60705596	TA	T	PASS	intron_variant	MODIFIER	LOC111098372	LOC111098372	pseudogene	n.737-1511delT		121	61	78,43	61,0	0.357	0.015
T-OS-0032-M3-1	chr12	60800961	CA	C	PASS	intergenic_region	MODIFIER	LOC111098372-LOC111098181	LOC111098372-LOC111098181		n.60800962delA		69	31	35,34	31,0	0.478	0.028
T-OS-0032-M3-1	chr12	60845665	GA	G	PASS	intron_variant	MODIFIER	LOC111098181	LOC111098181	pseudogene	n.361-808delA		100	51	58,42	51,0	0.442	0.018
T-OS-0032-M3-1	chr12	60926305	A	T	PASS	intergenic_region	MODIFIER	LOC111098181-LOC481939	LOC111098181-LOC481939		n.60926305A>T		101	44	58,43	44,0	0.441	0.022
T-OS-0032-M3-1	chr12	61032901	A	C	PASS	intron_variant	MODIFIER	LOC481939	LOC481939	protein_coding	c.82-1625T>G		111	43	65,46	43,0	0.417	0.022
T-OS-0032-M3-1	chr12	61281784	G	C	PASS	intergenic_region	MODIFIER	LOC100683004-LOC111098184	LOC100683004-LOC111098184		n.61281784G>C		125	54	88,37	54,0	0.282	0.018
T-OS-0032-M3-1	chr12	61554839	A	C	PASS	intron_variant	MODIFIER	LOC111098184	LOC111098184	pseudogene	n.179-1065T>G		130	58	64,66	58,0	0.499	0.017
T-OS-0032-M3-1	chr12	61608885	GT	G	PASS	intron_variant	MODIFIER	LOC111098184	LOC111098184	pseudogene	n.179-55112delA		107	36	54,53	36,0	0.5	0.025
T-OS-0032-M3-1	chr12	61788435	T	C	PASS	intergenic_region	MODIFIER	LOC111098184-LOC100683149	LOC111098184-LOC100683149		n.61788435T>C		61	48	14,47	48,0	0.74	0.021
T-OS-0032-M3-1	chr12	62016086	TA	T	PASS	intergenic_region	MODIFIER	LOC100683149-LOC119874307	LOC100683149-LOC119874307		n.62016087delA		42	35	8,34	35,0	0.809	0.026
T-OS-0032-M3-1	chr12	62157217	C	T	PASS	intergenic_region	MODIFIER	LOC100683149-LOC119874307	LOC100683149-LOC119874307		n.62157217C>T		59	68	16,43	68,0	0.707	0.014
T-OS-0032-M3-1	chr12	62182267	A	G	PASS	intergenic_region	MODIFIER	LOC100683149-LOC119874307	LOC100683149-LOC119874307		n.62182267A>G		81	56	18,63	56,0	0.747	0.017
T-OS-0032-M3-1	chr12	62205604	TA	T	PASS	intergenic_region	MODIFIER	LOC100683149-LOC119874307	LOC100683149-LOC119874307		n.62205605delA		53	46	16,37	46,0	0.691	0.019
T-OS-0032-M3-1	chr12	62238997	A	C	PASS	intergenic_region	MODIFIER	LOC100683149-LOC119874307	LOC100683149-LOC119874307		n.62238997A>C		68	45	14,54	45,0	0.784	0.021
T-OS-0032-M3-1	chr12	62371086	ACT	A	PASS	intergenic_region	MODIFIER	LOC100683149-LOC119874307	LOC100683149-LOC119874307		n.62371087_62371088delCT		68	37	15,53	37,0	0.777	0.023
T-OS-0032-M3-1	chr12	62665969	ATC	A	PASS	upstream_gene_variant	MODIFIER	HACE1	HACE1	protein_coding	c.-2273_-2272delGA		69	53	11,58	53,0	0.841	0.018
T-OS-0032-M3-1	chr12	62822403	G	T	PASS	intron_variant	MODIFIER	LIN28B	LIN28B	protein_coding	c.404+26403G>T		59	53	5,54	53,0	0.88	0.018
T-OS-0032-M3-1	chr12	62962813	T	A	PASS	intron_variant	MODIFIER	LOC111098147	LOC111098147	protein_coding	c.1233+19733T>A		65	58	33,32	58,0	0.461	0.016
T-OS-0032-M3-1	chr12	63259392	C	A	PASS	intron_variant	MODIFIER	LOC111098374	LOC111098374	pseudogene	n.1211+272C>A		343	45	305,38	45,0	0.104	0.023
T-OS-0032-M3-1	chr12	63314348	C	T	PASS	intragenic_variant	MODIFIER	LOC100683666	LOC100683666		n.63314348C>T		363	46	312,51	46,0	0.143	0.02
T-OS-0032-M3-1	chr12	63380973	T	C	PASS	intragenic_variant	MODIFIER	LOC100683666	LOC100683666		n.63380973T>C		347	62	311,36	62,0	0.108	0.016
T-OS-0032-M3-1	chr12	63865533	C	T	PASS	intergenic_region	MODIFIER	PRDM1-ATG5	PRDM1-ATG5		n.63865533C>T		359	63	330,29	63,0	0.069	0.016
T-OS-0032-M3-1	chr12	64003814	T	C	PASS	intron_variant	MODIFIER	ATG5	ATG5	protein_coding	c.108+316A>G		324	40	305,19	40,0	0.06	0.024
T-OS-0032-M3-1	chr12	64082333	C	G	PASS	intron_variant	MODIFIER	CRYBG1	CRYBG1	protein_coding	c.170+36684C>G		376	48	338,38	48,0	0.106	0.02
T-OS-0032-M3-1	chr12	64522909	G	T	PASS	intergenic_region	MODIFIER	LOC119874310-CD24	LOC119874310-CD24		n.64522909G>T		168	33	56,112	33,0	0.666	0.029
T-OS-0032-M3-1	chr12	64739623	T	A	PASS	intron_variant	MODIFIER	PDSS2	PDSS2	protein_coding	c.1292+1061A>T		159	54	104,55	54,0	0.343	0.018
T-OS-0032-M3-1	chr12	67002445	C	A	PASS	intergenic_region	MODIFIER	FIG4-GPR6	FIG4-GPR6		n.67002445C>A		113	52	108,5	52,0	0.057	0.018
T-OS-0032-M3-1	chr12	67159485	GT	G	PASS	upstream_gene_variant	MODIFIER	LOC111098188	LOC111098188	protein_coding	c.-2494delA		108	40	59,49	40,0	0.448	0.022
T-OS-0032-M3-1	chr12	67182737	C	T	PASS	downstream_gene_variant	MODIFIER	WASF1	WASF1	protein_coding	c.*5376G>A		112	51	59,53	51,0	0.482	0.02
T-OS-0032-M3-1	chr12	69011935	T	TA	PASS	intron_variant	MODIFIER	LAMA4	LAMA4	protein_coding	c.1071+1845dupT		114	55	59,55	55,0	0.499	0.017
T-OS-0032-M3-1	chr12	69323560	G	T	PASS	intergenic_region	MODIFIER	LOC119874313-LOC111098404	LOC119874313-LOC111098404		n.69323560G>T		107	60	101,6	59,1	0.067	0.017
T-OS-0032-M3-1	chr12	69371757	C	A	PASS	intron_variant	MODIFIER	LOC111098404	LOC111098404	pseudogene	n.105+2167G>T		108	67	102,6	67,0	0.067	0.014
T-OS-0032-M3-1	chr12	70435278	C	T	PASS	intergenic_region	MODIFIER	MARCKS-LOC106559557	MARCKS-LOC106559557		n.70435278C>T		164	52	123,41	52,0	0.24	0.019
T-OS-0032-M3-1	chr12	70506607	G	A	PASS	intron_variant	MODIFIER	LOC119876885	LOC119876885	pseudogene	n.394+4728G>A		120	58	71,49	58,0	0.419	0.017
T-OS-0032-M3-1	chr12	70705605	G	T	PASS	upstream_gene_variant	MODIFIER	HS3ST5	HS3ST5	protein_coding	c.-2180C>A		154	66	93,61	66,0	0.406	0.015
T-OS-0032-M3-1	chr12	70952419	AT	A	PASS	intergenic_region	MODIFIER	HS3ST5-LOC111098196	HS3ST5-LOC111098196		n.70952420delT		112	50	60,52	50,0	0.425	0.019
T-OS-0032-M3-1	chr12	71021133	G	T	PASS	intergenic_region	MODIFIER	HS3ST5-LOC111098196	HS3ST5-LOC111098196		n.71021133G>T		75	48	47,28	48,0	0.387	0.021
T-OS-0032-M3-1	chr12	71078844	T	A	PASS	intergenic_region	MODIFIER	HS3ST5-LOC111098196	HS3ST5-LOC111098196		n.71078844T>A		133	52	83,50	52,0	0.392	0.019
T-OS-0032-M3-1	chr12	71507779	A	C	PASS	intergenic_region	MODIFIER	LOC111098196-LOC111098197	LOC111098196-LOC111098197		n.71507779A>C		123	51	58,65	51,0	0.527	0.019
T-OS-0032-M3-1	chr12	71537050	CT	C	PASS	intergenic_region	MODIFIER	LOC111098196-LOC111098197	LOC111098196-LOC111098197		n.71537051delT		93	46	52,41	46,0	0.436	0.02
T-OS-0032-M3-1	chr12	71599286	C	T	PASS	intron_variant	MODIFIER	LOC111098197	LOC111098197	pseudogene	n.775-1939G>A		122	56	66,56	56,0	0.446	0.018
T-OS-0032-M3-1	chr12	71812413	G	A	PASS	intergenic_region	MODIFIER	LOC111098197-LOC111098198	LOC111098197-LOC111098198		n.71812413G>A		166	61	95,71	61,0	0.418	0.015
T-OS-0032-M3-1	chr12	71843361	A	G	PASS	intergenic_region	MODIFIER	LOC111098197-LOC111098198	LOC111098197-LOC111098198		n.71843361A>G		95	51	48,47	51,0	0.485	0.019
T-OS-0032-M3-1	chr12	71962280	T	TTG	PASS	intergenic_region	MODIFIER	LOC119874236-LOC111098409	LOC119874236-LOC111098409		n.71962280_71962281insTG		79	31	42,37	31,0	0.462	0.028
T-OS-0032-M3-1	chr12	72087702	C	G	PASS	intergenic_region	MODIFIER	LOC111098409-FRK	LOC111098409-FRK		n.72087702C>G		157	52	95,62	52,0	0.375	0.018
T-OS-0032-M3-1	chr13	67614	G	T	PASS	intergenic_region	MODIFIER	LOC119876921-LAPTM4B	LOC119876921-LAPTM4B		n.67614G>T		128	41	55,73	41,0	0.584	0.023
T-OS-0032-M3-1	chr13	2143002	C	CA	PASS	upstream_gene_variant	MODIFIER	RGS22	RGS22	protein_coding	c.-3129_-3128insT		113	64	65,48	64,0	0.442	0.015
T-OS-0032-M3-1	chr13	2908240	CT	C	PASS	intron_variant	MODIFIER	LOC111098493	LOC111098493	pseudogene	n.1394-2533delT		107	25	66,41	25,0	0.386	0.036
T-OS-0032-M3-1	chr13	4241094	G	T	PASS	downstream_gene_variant	MODIFIER	LOC119874481	LOC119874481	pseudogene	n.*36G>T		123	73	119,4	73,0	0.045	0.013
T-OS-0032-M3-1	chr13	4828566	G	A	PASS	intergenic_region	MODIFIER	BAALC-LOC100688962	BAALC-LOC100688962		n.4828566G>A		97	38	56,41	38,0	0.433	0.025
T-OS-0032-M3-1	chr13	4872317	C	G	PASS	upstream_gene_variant	MODIFIER	LOC111098507	LOC111098507	pseudogene	n.-4621G>C		78	35	65,13	35,0	0.178	0.027
T-OS-0032-M3-1	chr13	5006190	A	AT	PASS	intergenic_region	MODIFIER	DCAF13-LOC100684530	DCAF13-LOC100684530		n.5006190_5006191insT		101	38	51,50	38,0	0.488	0.024
T-OS-0032-M3-1	chr13	5336817	AT	A	PASS	intron_variant	MODIFIER	RIMS2	RIMS2	protein_coding	c.1756+12938delT		102	40	53,49	40,0	0.479	0.025
T-OS-0032-M3-1	chr13	6112123	C	A	PASS	intergenic_region	MODIFIER	LOC111098509-LOC111098434	LOC111098509-LOC111098434		n.6112123C>A		127	66	81,46	66,0	0.364	0.015
T-OS-0032-M3-1	chr13	6211522	C	A	PASS	intergenic_region	MODIFIER	LOC111098509-LOC111098434	LOC111098509-LOC111098434		n.6211522C>A		90	52	54,36	52,0	0.399	0.019
T-OS-0032-M3-1	chr13	6401884	A	T	PASS	intron_variant	MODIFIER	LOC119863982	LOC119863982	pseudogene	n.735+13981A>T		129	67	72,57	67,0	0.449	0.015
T-OS-0032-M3-1	chr13	6911033	C	A	PASS	intron_variant	MODIFIER	ZFPM2	ZFPM2	protein_coding	c.523+62031C>A		136	55	113,23	55,0	0.182	0.018
T-OS-0032-M3-1	chr13	7073673	A	G	PASS	upstream_gene_variant	MODIFIER	LOC102153110	LOC102153110	pseudogene	n.-1737A>G		103	48	56,47	48,0	0.434	0.02
T-OS-0032-M3-1	chr13	7303998	G	A	PASS	intergenic_region	MODIFIER	LOC100684894-OXR1	LOC100684894-OXR1		n.7303998G>A		128	50	87,41	50,0	0.34	0.019
T-OS-0032-M3-1	chr13	7323583	G	T	PASS	intergenic_region	MODIFIER	LOC100684894-OXR1	LOC100684894-OXR1		n.7323583G>T		98	55	63,35	55,0	0.374	0.018
T-OS-0032-M3-1	chr13	7360486	C	G	PASS	intergenic_region	MODIFIER	LOC100684894-OXR1	LOC100684894-OXR1		n.7360486C>G		106	56	55,51	56,0	0.498	0.018
T-OS-0032-M3-1	chr13	7587148	G	A	PASS	intron_variant	MODIFIER	OXR1	OXR1	protein_coding	c.223+14005G>A		110	70	60,50	70,0	0.446	0.014
T-OS-0032-M3-1	chr13	7887256	C	T	PASS	intron_variant	MODIFIER	LOC111098435	LOC111098435	pseudogene	n.67+3406G>A		113	62	80,33	62,0	0.292	0.016
T-OS-0032-M3-1	chr13	7966566	T	G	PASS	intergenic_region	MODIFIER	LOC111098435-LOC119874482	LOC111098435-LOC119874482		n.7966566T>G		123	60	68,55	60,0	0.458	0.016
T-OS-0032-M3-1	chr13	8606978	A	AT	PASS	intron_variant	MODIFIER	LOC111098519	LOC111098519	pseudogene	n.20+4744dupA		93	57	68,25	57,0	0.28	0.016
T-OS-0032-M3-1	chr13	8880708	C	CA	PASS	intron_variant	MODIFIER	RSPO2	RSPO2	protein_coding	c.284-4609dupT		96	37	56,40	37,0	0.413	0.025
T-OS-0032-M3-1	chr13	9732246	AAG	A	PASS	intergenic_region	MODIFIER	EMC2-LOC100685832	EMC2-LOC100685832		n.9732247_9732248delAG		106	47	58,48	46,1	0.461	0.025
T-OS-0032-M3-1	chr13	9952817	A	C	PASS	intergenic_region	MODIFIER	TRHR-MIR8836	TRHR-MIR8836		n.9952817A>C		101	47	57,44	47,0	0.433	0.02
T-OS-0032-M3-1	chr13	10136242	C	G	PASS	downstream_gene_variant	MODIFIER	ENY2	ENY2	protein_coding	c.*1222C>G		95	60	58,37	60,0	0.388	0.016
T-OS-0032-M3-1	chr13	10163870	G	T	PASS	intron_variant	MODIFIER	PKHD1L1	PKHD1L1	protein_coding	c.164-1380G>T		131	63	72,59	63,0	0.445	0.016
T-OS-0032-M3-1	chr13	10194618	CA	C	PASS	intron_variant	MODIFIER	PKHD1L1	PKHD1L1	protein_coding	c.2086-315delA		146	44	87,59	44,0	0.409	0.02
T-OS-0032-M3-1	chr13	10556499	AT	A	PASS	intergenic_region	MODIFIER	LOC102155669-LOC482008	LOC102155669-LOC482008		n.10556500delT		96	55	55,41	54,1	0.433	0.033
T-OS-0032-M3-1	chr13	10585391	G	A	PASS	intergenic_region	MODIFIER	LOC102155669-LOC482008	LOC102155669-LOC482008		n.10585391G>A		114	34	73,41	34,0	0.354	0.029
T-OS-0032-M3-1	chr13	10939737	T	A	PASS	downstream_gene_variant	MODIFIER	LOC119864855	LOC119864855	pseudogene	n.*735T>A		112	51	107,5	51,0	0.055	0.019
T-OS-0032-M3-1	chr13	11036580	T	A	PASS	intergenic_region	MODIFIER	LOC111098436-LOC119865538	LOC111098436-LOC119865538		n.11036580T>A		100	40	58,42	40,0	0.421	0.023
T-OS-0032-M3-1	chr13	11146034	C	G	PASS	intergenic_region	MODIFIER	LOC100686476-LOC482012	LOC100686476-LOC482012		n.11146034C>G		118	67	68,50	67,0	0.438	0.015
T-OS-0032-M3-1	chr13	11323720	T	A	PASS	intergenic_region	MODIFIER	LOC482012-LOC111098526	LOC482012-LOC111098526		n.11323720T>A		92	51	87,5	51,0	0.068	0.019
T-OS-0032-M3-1	chr13	11411090	C	G	PASS	intron_variant	MODIFIER	LOC111098526	LOC111098526	pseudogene	n.1566-3292G>C		130	42	80,50	42,0	0.393	0.022
T-OS-0032-M3-1	chr13	11529485	A	C	PASS	intergenic_region	MODIFIER	LOC111098526-LOC102156032	LOC111098526-LOC102156032		n.11529485A>C		115	39	90,25	39,0	0.213	0.024
T-OS-0032-M3-1	chr13	11866437	T	A	PASS	intron_variant	MODIFIER	LOC111098437	LOC111098437	pseudogene	n.105+49T>A		104	52	58,46	52,0	0.458	0.019
T-OS-0032-M3-1	chr13	12156741	G	A	PASS	intergenic_region	MODIFIER	LOC102156107-LOC119864623	LOC102156107-LOC119864623		n.12156741G>A		117	48	61,56	48,0	0.474	0.02
T-OS-0032-M3-1	chr13	12217406	A	C	PASS	intergenic_region	MODIFIER	LOC119864623-LOC106559613	LOC119864623-LOC106559613		n.12217406A>C		97	59	68,29	59,0	0.295	0.016
T-OS-0032-M3-1	chr13	12232260	A	G	PASS	intergenic_region	MODIFIER	LOC119864623-LOC106559613	LOC119864623-LOC106559613		n.12232260A>G		105	67	61,44	67,0	0.412	0.015
T-OS-0032-M3-1	chr13	12299758	A	G	PASS	intergenic_region	MODIFIER	LOC119864623-LOC106559613	LOC119864623-LOC106559613		n.12299758A>G		141	45	68,73	45,0	0.514	0.022
T-OS-0032-M3-1	chr13	12339046	G	A	PASS	intergenic_region	MODIFIER	LOC119864623-LOC106559613	LOC119864623-LOC106559613		n.12339046G>A		144	67	91,53	67,0	0.383	0.015
T-OS-0032-M3-1	chr13	12617438	A	C	PASS	intergenic_region	MODIFIER	LOC106559613-CSMD3	LOC106559613-CSMD3		n.12617438A>C		146	52	114,32	52,0	0.251	0.019
T-OS-0032-M3-1	chr13	12754516	TC	AA	PASS	intron_variant	MODIFIER	CSMD3	CSMD3	protein_coding	c.6137-3754_6137-3753delGAinsTT		130	53	106,24	53,0	0.194	0.018
T-OS-0032-M3-1	chr13	12947328	GT	G	PASS	intron_variant	MODIFIER	CSMD3	CSMD3	protein_coding	c.4042+1708delA		106	32	69,37	32,0	0.359	0.029
T-OS-0032-M3-1	chr13	13229527	A	C	PASS	intron_variant	MODIFIER	CSMD3	CSMD3	protein_coding	c.1860-8951T>G		145	43	106,39	43,0	0.29	0.023
T-OS-0032-M3-1	chr13	13317290	G	A	PASS	intron_variant	MODIFIER	CSMD3	CSMD3	protein_coding	c.1634-20691C>T		107	58	45,62	58,0	0.557	0.017
T-OS-0032-M3-1	chr13	13381364	T	A	PASS	upstream_gene_variant	MODIFIER	LOC119865524	LOC119865524	snRNA	n.-1963A>T		151	61	65,86	61,0	0.557	0.017
T-OS-0032-M3-1	chr13	13387973	A	T	PASS	intron_variant	MODIFIER	CSMD3	CSMD3	protein_coding	c.1343-2180T>A		132	42	76,56	42,0	0.4	0.023
T-OS-0032-M3-1	chr13	13603183	C	A	PASS	intron_variant	MODIFIER	CSMD3	CSMD3	protein_coding	c.917+4432G>T		116	53	96,20	53,0	0.162	0.018
T-OS-0032-M3-1	chr13	13637418	AC	TT	PASS	intron_variant	MODIFIER	CSMD3	CSMD3	protein_coding	c.710-29597_710-29596delGTinsAA		148	43	97,51	43,0	0.345	0.022
T-OS-0032-M3-1	chr13	13677234	T	C	PASS	intron_variant	MODIFIER	CSMD3	CSMD3	protein_coding	c.709+4213A>G		155	50	71,84	50,0	0.542	0.02
T-OS-0032-M3-1	chr13	13825378	T	A	PASS	intron_variant	MODIFIER	CSMD3	CSMD3	protein_coding	c.179-656A>T		160	47	108,52	47,0	0.329	0.02
T-OS-0032-M3-1	chr13	13872560	G	GT	PASS	intron_variant	MODIFIER	CSMD3	CSMD3	protein_coding	c.179-47839dupA		127	47	83,44	47,0	0.335	0.021
T-OS-0032-M3-1	chr13	13915729	A	G	PASS	intron_variant	MODIFIER	CSMD3	CSMD3	protein_coding	c.178+32020T>C		129	47	86,43	47,0	0.324	0.02
T-OS-0032-M3-1	chr13	13917789	G	A	PASS	intron_variant	MODIFIER	CSMD3	CSMD3	protein_coding	c.178+29960C>T		113	68	97,16	68,0	0.16	0.015
T-OS-0032-M3-1	chr13	13977116	C	G	PASS	upstream_gene_variant	MODIFIER	LOC111098529	LOC111098529	pseudogene	n.-1624C>G		137	56	105,32	56,0	0.221	0.017
T-OS-0032-M3-1	chr13	14217650	TA	T	PASS	intergenic_region	MODIFIER	LOC119865517-LOC111098438	LOC119865517-LOC111098438		n.14217651delA		109	41	73,36	41,0	0.354	0.022
T-OS-0032-M3-1	chr13	14266410	A	C	PASS	intergenic_region	MODIFIER	LOC119865517-LOC111098438	LOC119865517-LOC111098438		n.14266410A>C		118	43	70,48	43,0	0.408	0.022
T-OS-0032-M3-1	chr13	14534122	C	CTA	PASS	intergenic_region	MODIFIER	LOC106559611-LOC100686788	LOC106559611-LOC100686788		n.14534122_14534123insTA		115	50	47,68	50,0	0.601	0.019
T-OS-0032-M3-1	chr13	14779511	A	C	PASS	intergenic_region	MODIFIER	LOC100686788-LOC100686877	LOC100686788-LOC100686877		n.14779511A>C		170	53	112,58	53,0	0.35	0.018
T-OS-0032-M3-1	chr13	14875287	G	A	PASS	intergenic_region	MODIFIER	LOC100686788-LOC100686877	LOC100686788-LOC100686877		n.14875287G>A		146	44	137,9	44,0	0.063	0.022
T-OS-0032-M3-1	chr13	15965084	C	T	PASS	intergenic_region	MODIFIER	LOC119874431-LOC475080	LOC119874431-LOC475080		n.15965084C>T		142	61	85,57	61,0	0.393	0.015
T-OS-0032-M3-1	chr13	16088010	A	T	PASS	intergenic_region	MODIFIER	LOC475080-LOC100684188	LOC475080-LOC100684188		n.16088010A>T		112	49	91,21	49,0	0.188	0.019
T-OS-0032-M3-1	chr13	16322204	A	C	PASS	intergenic_region	MODIFIER	LOC119874483-LOC111098440	LOC119874483-LOC111098440		n.16322204A>C		136	49	60,76	49,0	0.551	0.021
T-OS-0032-M3-1	chr13	16418333	C	G	PASS	intergenic_region	MODIFIER	LOC111098440-EIF3H	LOC111098440-EIF3H		n.16418333C>G		150	45	63,87	45,0	0.561	0.021
T-OS-0032-M3-1	chr13	17095557	A	G	PASS	intergenic_region	MODIFIER	SLC30A8-MED30	SLC30A8-MED30		n.17095557A>G		159	60	108,51	60,0	0.329	0.016
T-OS-0032-M3-1	chr13	17731721	T	C	PASS	intron_variant	MODIFIER	EXT1	EXT1	protein_coding	c.962+100784A>G		141	48	98,43	48,0	0.31	0.02
T-OS-0032-M3-1	chr13	18223691	TA	T	PASS	intron_variant	MODIFIER	SAMD12	SAMD12	protein_coding	c.310+11320delT		155	47	98,57	46,1	0.362	0.039
T-OS-0032-M3-1	chr13	18496239	A	C	PASS	intron_variant	MODIFIER	LOC119865399	LOC119865399	pseudogene	n.262-22026A>C		147	61	59,88	61,0	0.585	0.017
T-OS-0032-M3-1	chr13	18696634	G	A	PASS	downstream_gene_variant	MODIFIER	LOC111098533	LOC111098533	pseudogene	n.*4112C>T		167	54	104,63	54,0	0.377	0.018
T-OS-0032-M3-1	chr13	18729829	T	A	PASS	intergenic_region	MODIFIER	LOC111098533-LOC119865183	LOC111098533-LOC119865183		n.18729829T>A		148	49	136,12	49,0	0.095	0.019
T-OS-0032-M3-1	chr13	19478861	A	C	PASS	intron_variant	MODIFIER	COL14A1	COL14A1	protein_coding	c.440-1634A>C		147	60	138,9	60,0	0.076	0.017
T-OS-0032-M3-1	chr13	19961324	C	A	PASS	intron_variant	MODIFIER	SNTB1	SNTB1	protein_coding	c.548-46096G>T		167	67	107,60	67,0	0.345	0.015
T-OS-0032-M3-1	chr13	20476982	T	C	PASS	intergenic_region	MODIFIER	LOC119874433-TRNAM-CAU_4	LOC119874433-TRNAM-CAU_4		n.20476982T>C		111	44	54,57	44,0	0.504	0.022
T-OS-0032-M3-1	chr13	20751225	T	A	PASS	5_prime_UTR_variant	MODIFIER	HAS2	HAS2	protein_coding	c.-337A>T		139	31	100,39	31,0	0.283	0.029
T-OS-0032-M3-1	chr13	20751227	T	A	PASS	5_prime_UTR_variant	MODIFIER	HAS2	HAS2	protein_coding	c.-339A>T		139	31	100,39	31,0	0.283	0.029
T-OS-0032-M3-1	chr13	20766413	G	A	PASS	intron_variant	MODIFIER	HAS2	HAS2	protein_coding	c.-734+4130C>T		145	61	94,51	61,0	0.344	0.016
T-OS-0032-M3-1	chr13	20859035	A	G	PASS	intergenic_region	MODIFIER	HAS2-LOC111098648	HAS2-LOC111098648		n.20859035A>G		170	43	67,103	43,0	0.602	0.023
T-OS-0032-M3-1	chr13	20974721	T	A	PASS	intergenic_region	MODIFIER	HAS2-LOC111098648	HAS2-LOC111098648		n.20974721T>A		109	51	79,30	50,1	0.266	0.021
T-OS-0032-M3-1	chr13	21785207	A	T	PASS	intron_variant	MODIFIER	ZHX2	ZHX2	protein_coding	c.-231-5126A>T		134	36	106,28	36,0	0.21	0.025
T-OS-0032-M3-1	chr13	21861053	C	A	PASS	intron_variant	MODIFIER	DERL1	DERL1	protein_coding	c.153+4409G>T		160	69	155,5	69,0	0.042	0.014
T-OS-0032-M3-1	chr13	22850687	T	TA	PASS	splice_region_variant&intron_variant	LOW	TMEM65	TMEM65	protein_coding	c.519-5dupT		119	59	79,40	58,1	0.32	0.032
T-OS-0032-M3-1	chr13	23664109	CC	TT	PASS	intron_variant	MODIFIER	NSMCE2	NSMCE2	protein_coding	c.638-34202_638-34201delCCinsTT		147	46	80,67	46,0	0.461	0.021
T-OS-0032-M3-1	chr13	23771321	C	T	PASS	intergenic_region	MODIFIER	TRIB1-LOC102157314	TRIB1-LOC102157314		n.23771321C>T		181	53	121,60	53,0	0.337	0.018
T-OS-0032-M3-1	chr13	24191865	C	A	PASS	non_coding_transcript_exon_variant	MODIFIER	LOC102151540	LOC102151540	pseudogene	n.3628C>A		146	42	141,5	42,0	0.044	0.023
T-OS-0032-M3-1	chr13	25496643	A	C	PASS	upstream_gene_variant	MODIFIER	LOC106559615	LOC106559615	pseudogene	n.-1050T>G		185	49	84,101	49,0	0.541	0.019
T-OS-0032-M3-1	chr13	26013178	G	T	PASS	intergenic_region	MODIFIER	LOC102151812-LOC119864857	LOC102151812-LOC119864857		n.26013178G>T		163	55	147,16	55,0	0.096	0.018
T-OS-0032-M3-1	chr13	26248710	C	G	PASS	intergenic_region	MODIFIER	LOC119864857-LOC119874486	LOC119864857-LOC119874486		n.26248710C>G		169	75	138,31	75,0	0.183	0.013
T-OS-0032-M3-1	chr13	26596473	C	G	PASS	intergenic_region	MODIFIER	LOC111098552-LOC111098449	LOC111098552-LOC111098449		n.26596473C>G		162	63	126,36	63,0	0.214	0.015
T-OS-0032-M3-1	chr13	27034284	T	G	PASS	intron_variant	MODIFIER	LOC119864794	LOC119864794	pseudogene	n.1870+4284A>C		148	47	51,97	47,0	0.629	0.02
T-OS-0032-M3-1	chr13	27404658	C	T	PASS	intron_variant	MODIFIER	GSDMC	GSDMC	protein_coding	c.1457-1046C>T		183	60	113,70	60,0	0.37	0.016
T-OS-0032-M3-1	chr13	28116933	T	A	PASS	upstream_gene_variant	MODIFIER	LOC111098451	LOC111098451	pseudogene	n.-3839T>A		151	37	146,5	37,0	0.043	0.026
T-OS-0032-M3-1	chr13	28538432	T	C	PASS	intergenic_region	MODIFIER	LOC119865419-LOC111098453	LOC119865419-LOC111098453		n.28538432T>C		108	33	47,61	33,0	0.554	0.027
T-OS-0032-M3-1	chr13	28708182	T	G	PASS	intergenic_region	MODIFIER	LOC106559616-LOC475101	LOC106559616-LOC475101		n.28708182T>G		152	60	93,59	60,0	0.403	0.016
T-OS-0032-M3-1	chr13	28716740	A	G	PASS	intergenic_region	MODIFIER	LOC106559616-LOC475101	LOC106559616-LOC475101		n.28716740A>G		129	53	62,67	53,0	0.508	0.019
T-OS-0032-M3-1	chr13	28729587	T	C	PASS	intergenic_region	MODIFIER	LOC106559616-LOC475101	LOC106559616-LOC475101		n.28729587T>C		123	47	117,6	47,0	0.06	0.021
T-OS-0032-M3-1	chr13	28746131	A	C	PASS	intergenic_region	MODIFIER	LOC106559616-LOC475101	LOC106559616-LOC475101		n.28746131A>C		127	56	118,9	56,0	0.08	0.017
T-OS-0032-M3-1	chr13	29288355	T	A	PASS	intron_variant	MODIFIER	KCNQ3	KCNQ3	protein_coding	c.1271+5572A>T		148	68	86,62	68,0	0.413	0.014
T-OS-0032-M3-1	chr13	29445582	G	GT	PASS	intron_variant	MODIFIER	KCNQ3	KCNQ3	protein_coding	c.395+110448dupA		127	40	78,49	40,0	0.39	0.022
T-OS-0032-M3-1	chr13	31345502	CG	TA	PASS	intron_variant	MODIFIER	ZFAT	ZFAT	protein_coding	c.250+463_250+464delCGinsTA		123	57	99,24	57,0	0.19	0.017
T-OS-0032-M3-1	chr13	32263142	C	A	PASS	intergenic_region	MODIFIER	LOC119864789-LOC119874487	LOC119864789-LOC119874487		n.32263142C>A		118	58	73,45	58,0	0.373	0.016
T-OS-0032-M3-1	chr13	32367310	G	T	PASS	intron_variant	MODIFIER	LOC111098454	LOC111098454	pseudogene	n.311-1269G>T		141	65	135,6	65,0	0.051	0.015
T-OS-0032-M3-1	chr13	32623127	C	A	PASS	downstream_gene_variant	MODIFIER	LOC111098566	LOC111098566	pseudogene	n.*516G>T		166	66	64,102	66,0	0.594	0.015
T-OS-0032-M3-1	chr13	32725848	T	A	PASS	intergenic_region	MODIFIER	LOC102154799-LOC102154932	LOC102154799-LOC102154932		n.32725848T>A		142	59	63,79	59,0	0.541	0.017
T-OS-0032-M3-1	chr13	32743679	A	G	PASS	intergenic_region	MODIFIER	LOC102154799-LOC102154932	LOC102154799-LOC102154932		n.32743679A>G		146	70	75,71	70,0	0.503	0.014
T-OS-0032-M3-1	chr13	32959055	T	G	PASS	intergenic_region	MODIFIER	LOC102154799-LOC102154932	LOC102154799-LOC102154932		n.32959055T>G		153	46	66,87	46,0	0.558	0.022
T-OS-0032-M3-1	chr13	33081090	A	C	PASS	intergenic_region	MODIFIER	LOC102154799-LOC102154932	LOC102154799-LOC102154932		n.33081090A>C		131	54	54,77	54,0	0.584	0.018
T-OS-0032-M3-1	chr13	33467146	T	C	PASS	intergenic_region	MODIFIER	LOC102154932-LOC119865518	LOC102154932-LOC119865518		n.33467146T>C		147	59	136,11	59,0	0.075	0.016
T-OS-0032-M3-1	chr13	33482312	T	C	PASS	intergenic_region	MODIFIER	LOC102154932-LOC119865518	LOC102154932-LOC119865518		n.33482312T>C		98	39	70,28	39,0	0.289	0.023
T-OS-0032-M3-1	chr13	33560892	T	C	PASS	splice_region_variant&intron_variant	LOW	LOC102154983	LOC102154983	pseudogene	n.445+6T>C		173	65	116,57	65,0	0.323	0.015
T-OS-0032-M3-1	chr13	33679959	A	G	PASS	intergenic_region	MODIFIER	LOC111098567-LOC119865531	LOC111098567-LOC119865531		n.33679959A>G		149	58	100,49	58,0	0.343	0.017
T-OS-0032-M3-1	chr13	34041773	G	A	PASS	intron_variant	MODIFIER	FAM135B	FAM135B	protein_coding	c.670-3108C>T		165	51	160,5	51,0	0.032	0.019
T-OS-0032-M3-1	chr13	34165493	G	A	PASS	intron_variant	MODIFIER	FAM135B	FAM135B	protein_coding	c.77+11232C>T		139	51	90,49	51,0	0.345	0.019
T-OS-0032-M3-1	chr13	34178893	C	A	PASS	intron_variant	MODIFIER	FAM135B	FAM135B	protein_coding	c.-19-2073G>T		156	64	63,93	64,0	0.59	0.016
T-OS-0032-M3-1	chr13	34419305	C	A	PASS	intron_variant	MODIFIER	COL22A1	COL22A1	protein_coding	c.3108+4638G>T		212	48	107,105	48,0	0.503	0.02
T-OS-0032-M3-1	chr13	34471423	T	G	PASS	intron_variant	MODIFIER	COL22A1	COL22A1	protein_coding	c.2104-4140A>C		144	43	80,64	43,0	0.426	0.022
T-OS-0032-M3-1	chr13	34494878	TC	AA	PASS	intron_variant	MODIFIER	COL22A1	COL22A1	protein_coding	c.1821+4165_1821+4166delGAinsTT		167	51	109,58	51,0	0.348	0.019
T-OS-0032-M3-1	chr13	34574682	G	A	PASS	intron_variant	MODIFIER	COL22A1	COL22A1	protein_coding	c.682+1404C>T		196	53	170,26	53,0	0.144	0.019
T-OS-0032-M3-1	chr13	34753735	T	G	PASS	intron_variant	MODIFIER	LOC119874437	LOC119874437	pseudogene	n.339-1413A>C		154	61	91,63	61,0	0.405	0.016
T-OS-0032-M3-1	chr13	34911363	A	G	PASS	intergenic_region	MODIFIER	LOC119874488-LOC119864627	LOC119874488-LOC119864627		n.34911363A>G		140	38	95,45	38,0	0.316	0.025
T-OS-0032-M3-1	chr13	35172368	C	T	PASS	downstream_gene_variant	MODIFIER	LOC106559658	LOC106559658	pseudogene	n.*1009C>T		227	73	191,36	73,0	0.162	0.013
T-OS-0032-M3-1	chr13	35244940	G	C	PASS	intron_variant	MODIFIER	TRAPPC9	TRAPPC9	protein_coding	c.3056-49820C>G		198	82	88,110	82,0	0.536	0.012
T-OS-0032-M3-1	chr13	35359858	G	A	PASS	intron_variant	MODIFIER	TRAPPC9	TRAPPC9	protein_coding	c.2810+12627C>T		158	77	129,29	77,0	0.167	0.013
T-OS-0032-M3-1	chr13	35597171	G	A	PASS	intron_variant	MODIFIER	TRAPPC9	TRAPPC9	protein_coding	c.2279-6831C>T		127	52	63,64	52,0	0.509	0.019
T-OS-0032-M3-1	chr13	36449112	G	T	PASS	intron_variant	MODIFIER	GPR20	GPR20	protein_coding	c.-27+2253C>A		205	52	137,68	52,0	0.326	0.018
T-OS-0032-M3-1	chr13	36454261	C	T	PASS	upstream_gene_variant	MODIFIER	GPR20	GPR20	protein_coding	c.-2923G>A		189	61	152,37	61,0	0.195	0.016
T-OS-0032-M3-1	chr13	36654360	C	A	PASS	intergenic_region	MODIFIER	LOC111098578-LOC111098457	LOC111098578-LOC111098457		n.36654360C>A		195	58	157,38	58,0	0.198	0.017
T-OS-0032-M3-1	chr13	36747187	G	T	PASS	intergenic_region	MODIFIER	LOC111098578-LOC111098457	LOC111098578-LOC111098457		n.36747187G>T		214	64	173,41	64,0	0.182	0.015
T-OS-0032-M3-1	chr13	37033359	A	T	PASS	intergenic_region	MODIFIER	LOC111098579-LOC111098458	LOC111098579-LOC111098458		n.37033359A>T		252	102	232,20	102,0	0.082	0.009902
T-OS-0032-M3-1	chr13	37090694	C	T	PASS	intergenic_region	MODIFIER	LOC119876930-TSNARE1	LOC119876930-TSNARE1		n.37090694C>T		240	52	88,152	52,0	0.635	0.019
T-OS-0032-M3-1	chr13	37108339	C	A	PASS	downstream_gene_variant	MODIFIER	TSNARE1	TSNARE1	protein_coding	c.*4033G>T		201	57	82,119	57,0	0.576	0.017
T-OS-0032-M3-1	chr13	37155603	G	C	PASS	intron_variant	MODIFIER	TSNARE1	TSNARE1	protein_coding	c.968+1574C>G		163	74	156,7	74,0	0.054	0.013
T-OS-0032-M3-1	chr13	37981952	C	T	PASS	missense_variant	MODERATE	NAPRT	NAPRT	protein_coding	c.893G>A	p.Gly298Glu	217	53	204,13	53,0	0.059	0.019
T-OS-0032-M3-1	chr13	38387380	TATTG	T	PASS	upstream_gene_variant	MODIFIER	LOC482089	LOC482089	protein_coding	c.-6256_-6253delCAAT		143	41	69,74	41,0	0.534	0.022
T-OS-0032-M3-1	chr13	38746087	TA	T	PASS	frameshift_variant	HIGH	LOC119874445	LOC119874445	protein_coding	c.811delA	p.Ser271fs	134	60	88,46	60,0	0.361	0.015
T-OS-0032-M3-1	chr13	38847592	GA	G	PASS	upstream_gene_variant	MODIFIER	RPL8	RPL8	protein_coding	c.-3846delA		158	38	73,85	38,0	0.527	0.023
T-OS-0032-M3-1	chr13	39127441	G	A	PASS	upstream_gene_variant	MODIFIER	CHRNA5	CHRNA5	protein_coding	c.-187C>T		138	48	83,55	48,0	0.378	0.02
T-OS-0032-M3-1	chr13	39275981	GT	G	PASS	intergenic_region	MODIFIER	WFS1-LIMCH1	WFS1-LIMCH1		n.39275982delT		123	38	66,57	38,0	0.448	0.023
T-OS-0032-M3-1	chr13	39655408	C	G	PASS	intergenic_region	MODIFIER	PHOX2B-LOC111098600	PHOX2B-LOC111098600		n.39655408C>G		161	57	68,93	57,0	0.568	0.017
T-OS-0032-M3-1	chr13	39861329	C	A	PASS	intron_variant	MODIFIER	SLC30A9	SLC30A9	protein_coding	c.831+526C>A		150	53	140,10	53,0	0.071	0.018
T-OS-0032-M3-1	chr13	39950605	C	T	PASS	upstream_gene_variant	MODIFIER	BEND4	BEND4	protein_coding	c.-1533G>A		180	54	114,66	54,0	0.369	0.018
T-OS-0032-M3-1	chr13	40118031	AAT	A	PASS	downstream_gene_variant	MODIFIER	SHISA3	SHISA3	protein_coding	c.*1108_*1109delAT		160	53	108,52	53,0	0.31	0.017
T-OS-0032-M3-1	chr13	40179951	AT	A	PASS	intron_variant	MODIFIER	ATP8A1	ATP8A1	protein_coding	c.2412-2574delA		115	40	70,45	40,0	0.361	0.022
T-OS-0032-M3-1	chr13	40335124	GA	G	PASS	intron_variant	MODIFIER	ATP8A1	ATP8A1	protein_coding	c.127+9237delT		156	49	103,53	49,0	0.342	0.019
T-OS-0032-M3-1	chr13	40370640	GT	G	PASS	intergenic_region	MODIFIER	LOC119865459-LOC119864781	LOC119865459-LOC119864781		n.40370641delT		102	56	48,54	55,1	0.524	0.017
T-OS-0032-M3-1	chr13	40401577	C	CA	PASS	intergenic_region	MODIFIER	LOC119865459-LOC119864781	LOC119865459-LOC119864781		n.40401577_40401578insA		121	37	61,60	37,0	0.498	0.026
T-OS-0032-M3-1	chr13	40567179	C	A	PASS	intron_variant	MODIFIER	GRXCR1	GRXCR1	protein_coding	c.391-22404C>A		129	72	119,10	72,0	0.092	0.014
T-OS-0032-M3-1	chr13	40737566	AT	A	PASS	intergenic_region	MODIFIER	GRXCR1-LOC102156700	GRXCR1-LOC102156700		n.40737567delT		81	27	48,33	27,0	0.402	0.032
T-OS-0032-M3-1	chr13	41223959	CT	C	PASS	intergenic_region	MODIFIER	MIR8880-LOC111098463	MIR8880-LOC111098463		n.41223960delT		121	44	69,52	44,0	0.421	0.021
T-OS-0032-M3-1	chr13	41234462	A	G	PASS	intergenic_region	MODIFIER	MIR8880-LOC111098463	MIR8880-LOC111098463		n.41234462A>G		146	61	74,72	61,0	0.496	0.016
T-OS-0032-M3-1	chr13	41527267	CA	C	PASS	intron_variant	MODIFIER	KCTD8	KCTD8	protein_coding	c.968-27199delT		89	37	55,34	36,1	0.387	0.048
T-OS-0032-M3-1	chr13	41600923	G	A	PASS	intron_variant	MODIFIER	KCTD8	KCTD8	protein_coding	c.967+100516C>T		151	57	73,78	57,0	0.512	0.017
T-OS-0032-M3-1	chr13	41601463	A	T	PASS	intron_variant	MODIFIER	KCTD8	KCTD8	protein_coding	c.967+99976T>A		124	59	77,47	59,0	0.377	0.016
T-OS-0032-M3-1	chr13	41629533	CA	C	PASS	intron_variant	MODIFIER	KCTD8	KCTD8	protein_coding	c.967+71905delT		119	34	79,40	34,0	0.353	0.025
T-OS-0032-M3-1	chr13	42143001	G	T	PASS	intergenic_region	MODIFIER	LOC100856188-LOC111098465	LOC100856188-LOC111098465		n.42143001G>T		154	61	71,83	61,0	0.541	0.016
T-OS-0032-M3-1	chr13	42370624	GT	G	PASS	intron_variant	MODIFIER	LOC111098608	LOC111098608	pseudogene	n.505-27659delT		97	33	63,34	33,0	0.367	0.027
T-OS-0032-M3-1	chr13	42441099	T	G	PASS	intergenic_region	MODIFIER	LOC111098608-LOC119874409	LOC111098608-LOC119874409		n.42441099T>G		122	58	86,36	58,0	0.316	0.017
T-OS-0032-M3-1	chr13	42609733	CT	C	PASS	intergenic_region	MODIFIER	LOC119865447-LOC111098468	LOC119865447-LOC111098468		n.42609734delT		135	61	55,80	61,0	0.578	0.016
T-OS-0032-M3-1	chr13	42786762	G	A	PASS	intergenic_region	MODIFIER	LOC111098467-GABRG1	LOC111098467-GABRG1		n.42786762G>A		154	52	66,88	52,0	0.575	0.019
T-OS-0032-M3-1	chr13	42900104	C	T	PASS	intron_variant	MODIFIER	GABRG1	GABRG1	protein_coding	c.1138-2763G>A		127	58	76,51	58,0	0.399	0.017
T-OS-0032-M3-1	chr13	42992534	A	C	PASS	intergenic_region	MODIFIER	GABRG1-GABRA2	GABRG1-GABRA2		n.42992534A>C		123	40	76,47	40,0	0.379	0.024
T-OS-0032-M3-1	chr13	42997600	A	C	PASS	intergenic_region	MODIFIER	GABRG1-GABRA2	GABRG1-GABRA2		n.42997600A>C		155	48	90,65	48,0	0.433	0.02
T-OS-0032-M3-1	chr13	43026403	GT	G	PASS	intron_variant	MODIFIER	GABRA2	GABRA2	protein_coding	c.1812-18757delA		123	24	53,70	24,0	0.582	0.034
T-OS-0032-M3-1	chr13	43066389	C	A	PASS	missense_variant	MODERATE	GABRA2	GABRA2	protein_coding	c.1381G>T	p.Val461Phe	134	56	129,5	56,0	0.039	0.018
T-OS-0032-M3-1	chr13	43117520	T	C	PASS	intron_variant	MODIFIER	GABRA2	GABRA2	protein_coding	c.406-1803A>G		161	59	99,62	59,0	0.379	0.017
T-OS-0032-M3-1	chr13	43144115	G	T	PASS	intron_variant	MODIFIER	GABRA2	GABRA2	protein_coding	c.338-8559C>A		190	50	129,61	50,0	0.318	0.02
T-OS-0032-M3-1	chr13	43158462	CT	C	PASS	intron_variant	MODIFIER	GABRA2	GABRA2	protein_coding	c.338-22907delA		127	47	86,41	47,0	0.313	0.02
T-OS-0032-M3-1	chr13	43160614	G	T	PASS	intron_variant	MODIFIER	GABRA2	GABRA2	protein_coding	c.337+21296C>A		154	58	128,26	58,0	0.173	0.017
T-OS-0032-M3-1	chr13	43309190	GA	G	PASS	intergenic_region	MODIFIER	LOC111098609-COX7B2	LOC111098609-COX7B2		n.43309191delA		135	32	54,81	32,0	0.594	0.028
T-OS-0032-M3-1	chr13	43350892	T	G	PASS	intergenic_region	MODIFIER	LOC111098609-COX7B2	LOC111098609-COX7B2		n.43350892T>G		147	55	59,88	54,1	0.606	0.02
T-OS-0032-M3-1	chr13	43418561	T	C	PASS	intergenic_region	MODIFIER	LOC111098609-COX7B2	LOC111098609-COX7B2		n.43418561T>C		103	54	96,7	54,0	0.082	0.018
T-OS-0032-M3-1	chr13	43771144	C	T	PASS	intron_variant	MODIFIER	GABRB1	GABRB1	protein_coding	c.241-44373C>T		141	56	114,27	56,0	0.205	0.017
T-OS-0032-M3-1	chr13	43791517	G	A	PASS	intron_variant	MODIFIER	GABRB1	GABRB1	protein_coding	c.241-24000G>A		141	43	95,46	43,0	0.329	0.022
T-OS-0032-M3-1	chr13	43992951	A	C	PASS	intron_variant	MODIFIER	GABRB1	GABRB1	protein_coding	c.545-35067A>C		157	43	66,91	43,0	0.583	0.022
T-OS-0032-M3-1	chr13	44849533	G	GA	PASS	intergenic_region	MODIFIER	LOC119865421-LOC119864953	LOC119865421-LOC119864953		n.44849533_44849534insA		110	33	52,58	33,0	0.515	0.027
T-OS-0032-M3-1	chr13	44964222	T	G	PASS	upstream_gene_variant	MODIFIER	LOC102153367	LOC102153367	pseudogene	n.-4133T>G		166	66	100,66	66,0	0.395	0.015
T-OS-0032-M3-1	chr13	45150703	T	C	PASS	intron_variant	MODIFIER	FRYL	FRYL	protein_coding	c.74-6656A>G		142	69	55,87	69,0	0.606	0.014
T-OS-0032-M3-1	chr13	45431869	GT	G	PASS	intron_variant	MODIFIER	CWH43	CWH43	protein_coding	c.802+2237delT		174	49	69,105	49,0	0.604	0.019
T-OS-0032-M3-1	chr13	46001744	T	A	PASS	intron_variant	MODIFIER	LOC119874489	LOC119874489	pseudogene	n.47+2395A>T		165	55	140,25	55,0	0.141	0.017
T-OS-0032-M3-1	chr13	46001758	A	G	PASS	intron_variant	MODIFIER	LOC119874489	LOC119874489	pseudogene	n.47+2381T>C		161	57	134,27	57,0	0.162	0.016
T-OS-0032-M3-1	chr13	46087035	C	T	PASS	intron_variant	MODIFIER	USP46	USP46	protein_coding	c.707+751G>A		164	51	138,26	51,0	0.162	0.019
T-OS-0032-M3-1	chr13	46748984	G	GT	PASS	intron_variant	MODIFIER	FIP1L1	FIP1L1	protein_coding	c.1175-5345dupT		105	25	53,52	25,0	0.505	0.037
T-OS-0032-M3-1	chr13	46977479	C	A	PASS	upstream_gene_variant	MODIFIER	LOC111098618	LOC111098618	pseudogene	n.-2498G>T		184	62	120,64	62,0	0.342	0.016
T-OS-0032-M3-1	chr13	47691401	C	G	PASS	intergenic_region	MODIFIER	PDGFRA-KIT	PDGFRA-KIT		n.47691401C>G		174	60	75,99	60,0	0.564	0.016
T-OS-0032-M3-1	chr13	47801932	A	G	PASS	intergenic_region	MODIFIER	PDGFRA-KIT	PDGFRA-KIT		n.47801932A>G		154	64	149,5	64,0	0.042	0.016
T-OS-0032-M3-1	chr13	48064992	A	G	PASS	downstream_gene_variant	MODIFIER	LOC111098471	LOC111098471	pseudogene	n.*1969T>C		147	55	99,48	55,0	0.31	0.018
T-OS-0032-M3-1	chr13	48176979	G	T	PASS	upstream_gene_variant	MODIFIER	LOC119865522	LOC119865522	snRNA	n.-4738C>A		120	51	52,68	51,0	0.541	0.019
T-OS-0032-M3-1	chr13	48258083	TC	AT	PASS	intergenic_region	MODIFIER	KDR-LOC111098619	KDR-LOC111098619		n.48258083_48258084delTCinsAT		169	60	138,31	60,0	0.192	0.016
T-OS-0032-M3-1	chr13	48335103	T	A	PASS	intron_variant	MODIFIER	LOC111098619	LOC111098619	pseudogene	n.564+37848A>T		152	63	144,8	63,0	0.064	0.015
T-OS-0032-M3-1	chr13	49078097	C	T	PASS	intron_variant	MODIFIER	CRACD	CRACD	protein_coding	c.-584+22011C>T		132	51	59,73	51,0	0.541	0.02
T-OS-0032-M3-1	chr13	49144780	C	T	PASS	intron_variant	MODIFIER	CRACD	CRACD	protein_coding	c.-331+7679C>T		164	40	136,28	40,0	0.178	0.023
T-OS-0032-M3-1	chr13	49319993	C	G	PASS	missense_variant	MODERATE	CRACD	CRACD	protein_coding	c.1207C>G	p.Gln403Glu	209	69	128,81	69,0	0.383	0.014
T-OS-0032-M3-1	chr13	49836967	A	T	PASS	downstream_gene_variant	MODIFIER	NOA1	NOA1	protein_coding	c.*3165T>A		159	59	105,54	59,0	0.342	0.016
T-OS-0032-M3-1	chr13	50043432	A	T	PASS	intergenic_region	MODIFIER	LOC100683617-LOC100683459	LOC100683617-LOC100683459		n.50043432A>T		103	30	62,41	30,0	0.401	0.029
T-OS-0032-M3-1	chr13	50061912	CG	C	PASS	intergenic_region	MODIFIER	LOC100683617-LOC100683459	LOC100683617-LOC100683459		n.50061913delG		26	8	9,17	8,0	0.647	0.08
T-OS-0032-M3-1	chr13	50463978	T	C	PASS	intergenic_region	MODIFIER	LOC119868865-LOC111098473	LOC119868865-LOC111098473		n.50463978T>C		127	51	82,45	51,0	0.354	0.019
T-OS-0032-M3-1	chr13	50504119	A	T	PASS	intergenic_region	MODIFIER	LOC119868865-LOC111098473	LOC119868865-LOC111098473		n.50504119A>T		129	56	51,78	56,0	0.584	0.017
T-OS-0032-M3-1	chr13	50712155	T	G	PASS	upstream_gene_variant	MODIFIER	LOC102153092	LOC102153092	pseudogene	n.-142A>C		117	35	81,36	35,0	0.31	0.024
T-OS-0032-M3-1	chr13	51022498	TC	T	PASS	intergenic_region	MODIFIER	LOC100683616-LOC111098627	LOC100683616-LOC111098627		n.51022499delC		87	30	54,33	30,0	0.365	0.028
T-OS-0032-M3-1	chr13	51143611	C	T	PASS	intergenic_region	MODIFIER	LOC111098627-LOC111098429	LOC111098627-LOC111098429		n.51143611C>T		136	71	106,30	71,0	0.222	0.014
T-OS-0032-M3-1	chr13	51196184	T	C	PASS	intergenic_region	MODIFIER	LOC111098627-LOC111098429	LOC111098627-LOC111098429		n.51196184T>C		138	64	61,77	64,0	0.554	0.015
T-OS-0032-M3-1	chr13	51197651	A	T	PASS	intergenic_region	MODIFIER	LOC111098627-LOC111098429	LOC111098627-LOC111098429		n.51197651A>T		131	50	56,75	50,0	0.561	0.019
T-OS-0032-M3-1	chr13	51226761	TC	T	PASS	intergenic_region	MODIFIER	LOC111098627-LOC111098429	LOC111098627-LOC111098429		n.51226762delC		110	28	47,63	28,0	0.566	0.03
T-OS-0032-M3-1	chr13	51263630	GA	AT	PASS	intergenic_region	MODIFIER	LOC111098627-LOC111098429	LOC111098627-LOC111098429		n.51263630_51263631delGAinsAT		160	58	133,27	58,0	0.186	0.016
T-OS-0032-M3-1	chr13	51315910	A	C	PASS	intergenic_region	MODIFIER	LOC111098627-LOC111098429	LOC111098627-LOC111098429		n.51315910A>C		133	54	87,46	54,0	0.349	0.018
T-OS-0032-M3-1	chr13	51473209	C	A	PASS	upstream_gene_variant	MODIFIER	LOC111098474	LOC111098474	pseudogene	n.-1337C>A		144	48	139,5	48,0	0.037	0.02
T-OS-0032-M3-1	chr13	51476648	A	G	PASS	intron_variant	MODIFIER	LOC111098474	LOC111098474	pseudogene	n.408+719A>G		169	51	115,54	51,0	0.343	0.019
T-OS-0032-M3-1	chr13	51476916	TA	T	PASS	intron_variant	MODIFIER	LOC111098474	LOC111098474	pseudogene	n.408+999delA		132	50	83,49	50,0	0.385	0.019
T-OS-0032-M3-1	chr13	51492108	G	T	PASS	intron_variant	MODIFIER	LOC111098474	LOC111098474	pseudogene	n.408+16179G>T		136	27	92,44	27,0	0.331	0.034
T-OS-0032-M3-1	chr13	51508237	G	T	PASS	intron_variant	MODIFIER	LOC111098474	LOC111098474	pseudogene	n.409-18439G>T		153	53	123,30	53,0	0.179	0.018
T-OS-0032-M3-1	chr13	51544553	G	A	PASS	intergenic_region	MODIFIER	LOC111098474-LOC475156	LOC111098474-LOC475156		n.51544553G>A		137	53	113,24	53,0	0.165	0.018
T-OS-0032-M3-1	chr13	51654948	TA	T	PASS	intergenic_region	MODIFIER	LOC475156-LOC100683979	LOC475156-LOC100683979		n.51654949delA		149	30	75,74	30,0	0.504	0.03
T-OS-0032-M3-1	chr13	51815737	A	T	PASS	intergenic_region	MODIFIER	LOC475156-LOC100683979	LOC475156-LOC100683979		n.51815737A>T		149	45	61,88	45,0	0.595	0.021
T-OS-0032-M3-1	chr13	52090392	AT	A	PASS	intergenic_region	MODIFIER	LOC100683979-LOC119865543	LOC100683979-LOC119865543		n.52090393delT		120	46	53,67	46,0	0.546	0.02
T-OS-0032-M3-1	chr13	52318002	CT	C	PASS	intron_variant	MODIFIER	LOC119864852	LOC119864852	pseudogene	n.155+3234delA		121	44	67,54	44,0	0.459	0.021
T-OS-0032-M3-1	chr13	52476881	AAAAT	A	PASS	intergenic_region	MODIFIER	LOC119864852-LOC119865428	LOC119864852-LOC119865428		n.52476882_52476885delAAAT		101	29	69,32	29,0	0.337	0.03
T-OS-0032-M3-1	chr13	52743455	G	A	PASS	intergenic_region	MODIFIER	LOC111098476-LOC111098628	LOC111098476-LOC111098628		n.52743455G>A		146	57	68,78	57,0	0.537	0.017
T-OS-0032-M3-1	chr13	52923851	A	G	PASS	intron_variant	MODIFIER	LOC111098628	LOC111098628	pseudogene	n.225+78642A>G		135	47	128,7	47,0	0.063	0.02
T-OS-0032-M3-1	chr13	52942278	G	A	PASS	intron_variant	MODIFIER	LOC111098628	LOC111098628	pseudogene	n.226-80295G>A		127	54	110,17	54,0	0.141	0.018
T-OS-0032-M3-1	chr13	53228857	A	C	PASS	intergenic_region	MODIFIER	LOC119865325-ADGRL3	LOC119865325-ADGRL3		n.53228857A>C		125	53	76,49	53,0	0.406	0.019
T-OS-0032-M3-1	chr13	53239098	GA	G	PASS	intergenic_region	MODIFIER	LOC119865325-ADGRL3	LOC119865325-ADGRL3		n.53239099delA		139	52	48,91	52,0	0.636	0.018
T-OS-0032-M3-1	chr13	53334858	AT	A	PASS	intergenic_region	MODIFIER	LOC119865325-ADGRL3	LOC119865325-ADGRL3		n.53334859delT		130	47	55,75	46,1	0.58	0.039
T-OS-0032-M3-1	chr13	53726333	G	A	PASS	intron_variant	MODIFIER	ADGRL3	ADGRL3	protein_coding	c.-172+49374G>A		158	62	133,25	62,0	0.154	0.016
T-OS-0032-M3-1	chr13	53765906	G	T	PASS	intron_variant	MODIFIER	ADGRL3	ADGRL3	protein_coding	c.-171-34119G>T		133	45	57,76	45,0	0.573	0.021
T-OS-0032-M3-1	chr13	53961127	G	T	PASS	intron_variant	MODIFIER	ADGRL3	ADGRL3	protein_coding	c.474-17622G>T		89	33	48,41	33,0	0.444	0.029
T-OS-0032-M3-1	chr13	53961859	T	C	PASS	intron_variant	MODIFIER	ADGRL3	ADGRL3	protein_coding	c.474-16890T>C		147	64	100,47	64,0	0.33	0.016
T-OS-0032-M3-1	chr13	53962516	A	G	PASS	intron_variant	MODIFIER	ADGRL3	ADGRL3	protein_coding	c.474-16233A>G		125	23	95,30	23,0	0.256	0.035
T-OS-0032-M3-1	chr13	53962527	T	A	PASS	intron_variant	MODIFIER	ADGRL3	ADGRL3	protein_coding	c.474-16222T>A		124	24	94,30	24,0	0.252	0.035
T-OS-0032-M3-1	chr13	54170512	C	CAAT	PASS	intron_variant	MODIFIER	ADGRL3	ADGRL3	protein_coding	c.1481-40359_1481-40358insTAA		108	43	82,26	43,0	0.249	0.022
T-OS-0032-M3-1	chr13	54175130	T	G	PASS	intron_variant	MODIFIER	ADGRL3	ADGRL3	protein_coding	c.1481-35743T>G		177	58	113,64	57,1	0.351	0.018
T-OS-0032-M3-1	chr13	54238485	A	T	PASS	intron_variant	MODIFIER	ADGRL3	ADGRL3	protein_coding	c.2113-7218A>T		130	49	126,4	49,0	0.042	0.02
T-OS-0032-M3-1	chr13	54576287	C	A	PASS	intergenic_region	MODIFIER	LOC100683750-LOC100684189	LOC100683750-LOC100684189		n.54576287C>A		96	60	91,5	60,0	0.053	0.017
T-OS-0032-M3-1	chr13	54635467	A	C	PASS	intergenic_region	MODIFIER	LOC100684189-LOC119864943	LOC100684189-LOC119864943		n.54635467A>C		118	62	75,43	62,0	0.37	0.016
T-OS-0032-M3-1	chr13	54937466	CT	C	PASS	intergenic_region	MODIFIER	LOC611596-LOC111098477	LOC611596-LOC111098477		n.54937467delT		123	44	53,70	44,0	0.566	0.021
T-OS-0032-M3-1	chr13	55059078	GA	G	PASS	intergenic_region	MODIFIER	LOC111098477-LOC111098478	LOC111098477-LOC111098478		n.55059079delA		113	52	69,44	52,0	0.395	0.018
T-OS-0032-M3-1	chr13	55188724	C	A	PASS	intron_variant	MODIFIER	LOC111098478	LOC111098478	pseudogene	n.131-5294G>T		137	53	75,62	53,0	0.453	0.018
T-OS-0032-M3-1	chr13	55290695	A	T	PASS	intergenic_region	MODIFIER	LOC111098478-LOC119876912	LOC111098478-LOC119876912		n.55290695A>T		152	45	74,78	45,0	0.501	0.019
T-OS-0032-M3-1	chr13	55415193	AT	A	PASS	intergenic_region	MODIFIER	LOC119876912-TECRL	LOC119876912-TECRL		n.55415194delT		142	41	97,45	40,1	0.332	0.025
T-OS-0032-M3-1	chr13	55455238	CT	C	PASS	intergenic_region	MODIFIER	LOC119876912-TECRL	LOC119876912-TECRL		n.55455239delT		114	34	69,45	34,0	0.395	0.026
T-OS-0032-M3-1	chr13	55590628	TA	T	PASS	intergenic_region	MODIFIER	LOC119876912-TECRL	LOC119876912-TECRL		n.55590629delA		124	46	69,55	46,0	0.444	0.021
T-OS-0032-M3-1	chr13	55632594	C	A	PASS	intergenic_region	MODIFIER	LOC119876912-TECRL	LOC119876912-TECRL		n.55632594C>A		122	66	53,69	66,0	0.561	0.015
T-OS-0032-M3-1	chr13	55715034	C	G	PASS	intergenic_region	MODIFIER	LOC119876912-TECRL	LOC119876912-TECRL		n.55715034C>G		124	64	48,76	64,0	0.592	0.017
T-OS-0032-M3-1	chr13	55715996	T	G	PASS	intergenic_region	MODIFIER	LOC119876912-TECRL	LOC119876912-TECRL		n.55715996T>G		167	42	90,77	42,0	0.461	0.022
T-OS-0032-M3-1	chr13	55722414	T	G	PASS	intergenic_region	MODIFIER	LOC119876912-TECRL	LOC119876912-TECRL		n.55722414T>G		129	48	78,51	48,0	0.401	0.02
T-OS-0032-M3-1	chr13	55791992	T	C	PASS	intergenic_region	MODIFIER	LOC119876912-TECRL	LOC119876912-TECRL		n.55791992T>C		125	44	79,46	44,0	0.379	0.022
T-OS-0032-M3-1	chr13	56068082	A	C	PASS	intergenic_region	MODIFIER	LOC119876912-TECRL	LOC119876912-TECRL		n.56068082A>C		139	59	65,74	59,0	0.508	0.016
T-OS-0032-M3-1	chr13	56241886	AC	A	PASS	intron_variant	MODIFIER	LOC102153987	LOC102153987	pseudogene	n.105-17320delC		132	58	57,75	58,0	0.549	0.017
T-OS-0032-M3-1	chr13	56443146	C	A	PASS	intergenic_region	MODIFIER	LOC119876913-LOC111098630	LOC119876913-LOC111098630		n.56443146C>A		104	38	60,44	38,0	0.433	0.024
T-OS-0032-M3-1	chr13	56444585	C	T	PASS	intergenic_region	MODIFIER	LOC119876913-LOC111098630	LOC119876913-LOC111098630		n.56444585C>T		126	60	96,30	60,0	0.226	0.016
T-OS-0032-M3-1	chr13	56456959	A	ATATATATATG	PASS	intergenic_region	MODIFIER	LOC119876913-LOC111098630	LOC119876913-LOC111098630		n.56456959_56456960insTATATATATG		64	34	47,17	34,0	0.287	0.026
T-OS-0032-M3-1	chr13	56576742	C	A	PASS	intergenic_region	MODIFIER	LOC119876913-LOC111098630	LOC119876913-LOC111098630		n.56576742C>A		40	15	20,20	15,0	0.5	0.056
T-OS-0032-M3-1	chr13	56753044	T	G	PASS	intergenic_region	MODIFIER	LOC119876913-LOC111098630	LOC119876913-LOC111098630		n.56753044T>G		118	54	70,48	54,0	0.412	0.018
T-OS-0032-M3-1	chr13	57084628	C	A	PASS	intron_variant	MODIFIER	EPHA5	EPHA5	protein_coding	c.704-26323G>T		137	31	65,72	31,0	0.526	0.029
T-OS-0032-M3-1	chr13	57186556	A	C	PASS	intron_variant	MODIFIER	EPHA5	EPHA5	protein_coding	c.39+12057T>G		129	53	50,79	53,0	0.609	0.018
T-OS-0032-M3-1	chr13	57495505	T	TTG	PASS	intergenic_region	MODIFIER	LOC119865552-LOC100684630	LOC119865552-LOC100684630		n.57495505_57495506insTG		89	25	30,59	25,0	0.624	0.032
T-OS-0032-M3-1	chr13	57914594	G	A	PASS	intergenic_region	MODIFIER	LOC119865552-LOC100684630	LOC119865552-LOC100684630		n.57914594G>A		183	42	150,33	42,0	0.169	0.023
T-OS-0032-M3-1	chr13	57968912	G	A	PASS	intergenic_region	MODIFIER	LOC119865552-LOC100684630	LOC119865552-LOC100684630		n.57968912G>A		116	53	78,38	53,0	0.311	0.018
T-OS-0032-M3-1	chr13	58161851	G	A	PASS	intergenic_region	MODIFIER	LOC100684630-LOC482170	LOC100684630-LOC482170		n.58161851G>A		135	52	89,46	52,0	0.354	0.018
T-OS-0032-M3-1	chr13	58257958	T	A	PASS	intergenic_region	MODIFIER	LOC482170-LOC119865563	LOC482170-LOC119865563		n.58257958T>A		147	57	73,74	57,0	0.513	0.017
T-OS-0032-M3-1	chr13	58278616	GAC	G	PASS	intergenic_region	MODIFIER	LOC482170-LOC119865563	LOC482170-LOC119865563		n.58278617_58278618delAC		61	24	35,26	24,0	0.434	0.036
T-OS-0032-M3-1	chr13	58493893	T	A	PASS	intergenic_region	MODIFIER	LOC119864221-LOC102154332	LOC119864221-LOC102154332		n.58493893T>A		144	50	129,15	50,0	0.117	0.019
T-OS-0032-M3-1	chr13	58498869	A	T	PASS	intergenic_region	MODIFIER	LOC119864221-LOC102154332	LOC119864221-LOC102154332		n.58498869A>T		157	57	132,25	57,0	0.171	0.017
T-OS-0032-M3-1	chr13	58649010	T	A	PASS	intergenic_region	MODIFIER	LOC102154332-LOC100684773	LOC102154332-LOC100684773		n.58649010T>A		184	83	128,56	83,0	0.305	0.012
T-OS-0032-M3-1	chr13	58726244	GA	G	PASS	intergenic_region	MODIFIER	LOC100684773-LOC111098631	LOC100684773-LOC111098631		n.58726245delA		110	41	43,67	41,0	0.611	0.021
T-OS-0032-M3-1	chr13	59228558	A	C	PASS	intron_variant	MODIFIER	TMPRSS11D	TMPRSS11D	protein_coding	c.131-285T>G		136	45	113,23	45,0	0.177	0.022
T-OS-0032-M3-1	chr13	59270170	GA	G	PASS	downstream_gene_variant	MODIFIER	TMPRSS11A	TMPRSS11A	protein_coding	c.*2121delT		105	23	58,47	23,0	0.45	0.036
T-OS-0032-M3-1	chr13	59478586	A	AAAG	PASS	intron_variant	MODIFIER	LOC482174	LOC482174	protein_coding	c.-70-6263_-70-6262insCTT		75	28	41,34	28,0	0.452	0.031
T-OS-0032-M3-1	chr13	59593486	T	A	PASS	intron_variant	MODIFIER	LOC482176	LOC482176	protein_coding	c.9-3070A>T		118	61	94,24	61,0	0.223	0.016
T-OS-0032-M3-1	chr13	59744986	C	T	PASS	intron_variant	MODIFIER	LOC480777	LOC480777	protein_coding	c.107-2907G>A		141	59	87,54	59,0	0.384	0.017
T-OS-0032-M3-1	chr13	60069997	T	C	PASS	intron_variant	MODIFIER	LOC119874464	LOC119874464	protein_coding	c.1311-2649T>C		149	61	94,55	61,0	0.362	0.016
T-OS-0032-M3-1	chr13	60255131	G	C	PASS	intron_variant	MODIFIER	SULT1B1	SULT1B1	protein_coding	c.502+167C>G		134	44	127,7	44,0	0.068	0.022
T-OS-0032-M3-1	chr13	60313597	A	AT	PASS	intron_variant	MODIFIER	SULT1D1	SULT1D1	protein_coding	c.-11+8709dupA		118	45	53,65	45,0	0.536	0.02
T-OS-0032-M3-1	chr13	60340522	A	AAT	PASS	3_prime_UTR_variant	MODIFIER	LOC482182	LOC482182	protein_coding	c.*598_*599dupAT		101	45	52,49	45,0	0.489	0.021
T-OS-0032-M3-1	chr13	60820474	C	T	PASS	upstream_gene_variant	MODIFIER	LOC111098430	LOC111098430	protein_coding	c.-4507C>T		141	51	72,69	51,0	0.484	0.019
T-OS-0032-M3-1	chr13	61472658	G	GT	PASS	downstream_gene_variant	MODIFIER	LOC102152554	LOC102152554	pseudogene	n.*4448dupA		106	46	35,71	46,0	0.662	0.019
T-OS-0032-M3-1	chr13	61526487	A	G	PASS	intron_variant	MODIFIER	SLC4A4	SLC4A4	protein_coding	c.389+564A>G		105	48	88,17	48,0	0.162	0.02
T-OS-0032-M3-1	chr13	61667313	G	T	PASS	intron_variant	MODIFIER	SLC4A4	SLC4A4	protein_coding	c.2077-10361G>T		140	45	115,25	45,0	0.162	0.021
T-OS-0032-M3-1	chr13	61817582	A	C	PASS	intergenic_region	MODIFIER	SLC4A4-GC	SLC4A4-GC		n.61817582A>C		133	43	58,75	43,0	0.558	0.022
T-OS-0032-M3-1	chr13	62033023	T	G	PASS	intergenic_region	MODIFIER	GC-LOC611833	GC-LOC611833		n.62033023T>G		126	48	113,13	48,0	0.11	0.021
T-OS-0032-M3-1	chr13	62220645	A	AG	PASS	intron_variant	MODIFIER	NPFFR2	NPFFR2	protein_coding	c.420-2653dupG		146	47	65,81	47,0	0.569	0.019
T-OS-0032-M3-1	chr13	62299073	G	T	PASS	intergenic_region	MODIFIER	NPFFR2-ADAMTS3	NPFFR2-ADAMTS3		n.62299073G>T		160	67	67,93	67,0	0.583	0.015
T-OS-0032-M3-1	chr13	62849774	T	G	PASS	intergenic_region	MODIFIER	LOC119864618-LOC475374	LOC119864618-LOC475374		n.62849774T>G		124	63	46,78	63,0	0.626	0.016
T-OS-0032-M3-1	chr13	62909929	TC	T	PASS	intergenic_region	MODIFIER	LOC119864618-LOC475374	LOC119864618-LOC475374		n.62909930delC		156	54	110,46	54,0	0.293	0.017
T-OS-0032-M3-1	chr13	63258773	C	T	PASS	upstream_gene_variant	MODIFIER	AFM	AFM	protein_coding	c.-3884C>T		143	51	81,62	51,0	0.423	0.019
T-OS-0032-M3-1	chr13	63268427	G	GAA	PASS	intron_variant	MODIFIER	AFM	AFM	protein_coding	c.483-457_483-456dupAA		143	42	87,56	42,0	0.411	0.022
T-OS-0032-M3-1	chr13	63558178	C	A	PASS	intergenic_region	MODIFIER	LOC119865521-LOC106557449	LOC119865521-LOC106557449		n.63558178C>A		140	44	122,18	44,0	0.14	0.022
T-OS-0032-M3-1	chr13	63791997	AT	A	PASS	intron_variant	MODIFIER	MTHFD2L	MTHFD2L	protein_coding	c.570-1930delT		62	19	8,54	19,0	0.85	0.042
T-OS-0032-M3-1	chr13	64024200	G	A	PASS	intergenic_region	MODIFIER	AREG-LOC119865403	AREG-LOC119865403		n.64024200G>A		171	38	114,57	38,0	0.334	0.025
T-OS-0032-M3-1	chr14	1022562	AT	A	PASS	upstream_gene_variant	MODIFIER	OR2L3B	OR2L3B	protein_coding	c.-174delA		94	60	53,41	60,0	0.431	0.016
T-OS-0032-M3-1	chr14	1070186	A	C	PASS	upstream_gene_variant	MODIFIER	OR2L17	OR2L17	protein_coding	c.-1534T>G		82	48	49,33	48,0	0.397	0.02
T-OS-0032-M3-1	chr14	1161475	G	A	PASS	intergenic_region	MODIFIER	OR2L5C-OR2AJ8P	OR2L5C-OR2AJ8P		n.1161475G>A		114	45	81,33	45,0	0.289	0.021
T-OS-0032-M3-1	chr14	1346658	A	C	PASS	intergenic_region	MODIFIER	OR6AB1P-OR6AN1P	OR6AB1P-OR6AN1P		n.1346658A>C		87	40	49,38	40,0	0.447	0.025
T-OS-0032-M3-1	chr14	1376923	GC	G	PASS	intron_variant	MODIFIER	LOC607634	LOC607634	protein_coding	c.628-357delG		94	59	89,5	59,0	0.064	0.017
T-OS-0032-M3-1	chr14	1433507	T	A	PASS	intergenic_region	MODIFIER	OR2AZ1-LOC100856620	OR2AZ1-LOC100856620		n.1433507T>A		106	49	101,5	49,0	0.061	0.02
T-OS-0032-M3-1	chr14	1463123	A	G	PASS	intergenic_region	MODIFIER	LOC100856620-OR2AV11	LOC100856620-OR2AV11		n.1463123A>G		125	51	68,57	51,0	0.45	0.019
T-OS-0032-M3-1	chr14	1783040	AC	A	PASS	intergenic_region	MODIFIER	OR2AK4P-OR2T24	OR2AK4P-OR2T24		n.1783041delC		109	46	44,65	46,0	0.584	0.02
T-OS-0032-M3-1	chr14	2107319	G	T	PASS	downstream_gene_variant	MODIFIER	OR2T4D	OR2T4D	protein_coding	c.*4443G>T		171	89	116,55	89,0	0.315	0.011
T-OS-0032-M3-1	chr14	2191124	T	G	PASS	intergenic_region	MODIFIER	OR2T11-OR2T2	OR2T11-OR2T2		n.2191124T>G		189	75	131,58	75,0	0.304	0.013
T-OS-0032-M3-1	chr14	2275935	T	A	PASS	upstream_gene_variant	MODIFIER	OR2T6	OR2T6	protein_coding	c.-4150A>T		181	71	135,46	71,0	0.265	0.014
T-OS-0032-M3-1	chr14	2454715	A	T	PASS	upstream_gene_variant	MODIFIER	LOC119867572	LOC119867572	pseudogene	n.-1362A>T		164	76	111,53	76,0	0.328	0.013
T-OS-0032-M3-1	chr14	3252227	C	T	PASS	intron_variant	MODIFIER	EXOC4	EXOC4	protein_coding	c.2209+15794G>A		109	67	59,50	67,0	0.465	0.015
T-OS-0032-M3-1	chr14	3702306	T	G	PASS	intron_variant	MODIFIER	EXOC4	EXOC4	protein_coding	c.1332-2314A>C		107	60	79,28	60,0	0.273	0.016
T-OS-0032-M3-1	chr14	4032620	A	C	PASS	intergenic_region	MODIFIER	EXOC4-CHCHD3	EXOC4-CHCHD3		n.4032620A>C		137	50	72,65	50,0	0.458	0.019
T-OS-0032-M3-1	chr14	4472057	C	T	PASS	intergenic_region	MODIFIER	LOC119867158-PLXNA4	LOC119867158-PLXNA4		n.4472057C>T		101	50	96,5	50,0	0.062	0.019
T-OS-0032-M3-1	chr14	4864331	T	A	PASS	intron_variant	MODIFIER	PLXNA4	PLXNA4	protein_coding	c.2296-889T>A		146	77	107,39	77,0	0.258	0.013
T-OS-0032-M3-1	chr14	4898538	T	C	PASS	intron_variant	MODIFIER	PLXNA4	PLXNA4	protein_coding	c.4351-327T>C		139	75	85,54	75,0	0.39	0.013
T-OS-0032-M3-1	chr14	5350363	T	TTA	PASS	upstream_gene_variant	MODIFIER	LOC102155163	LOC102155163	pseudogene	n.-2912_-2911insTA		145	54	77,68	54,0	0.501	0.017
T-OS-0032-M3-1	chr14	5459788	G	C	PASS	intergenic_region	MODIFIER	PODXL-MKLN1	PODXL-MKLN1		n.5459788G>C		114	40	83,31	40,0	0.268	0.024
T-OS-0032-M3-1	chr14	5465157	C	G	PASS	downstream_gene_variant	MODIFIER	MKLN1	MKLN1	protein_coding	c.*386G>C		131	49	76,55	49,0	0.445	0.02
T-OS-0032-M3-1	chr14	5982809	G	A	PASS	intron_variant	MODIFIER	LOC102155521	LOC102155521	pseudogene	n.1941+3434G>A		104	52	99,5	52,0	0.052	0.019
T-OS-0032-M3-1	chr14	6877094	GT	G	PASS	downstream_gene_variant	MODIFIER	UBE2H	UBE2H	protein_coding	c.*6426delT		121	44	70,51	44,0	0.426	0.022
T-OS-0032-M3-1	chr14	7688009	C	A	PASS	intron_variant	MODIFIER	CCDC136	CCDC136	protein_coding	c.3465+2225G>T		141	68	109,32	68,0	0.229	0.015
T-OS-0032-M3-1	chr14	8456284	C	G	PASS	intron_variant	MODIFIER	SND1	SND1	protein_coding	c.1152+32649G>C		131	58	90,41	58,0	0.284	0.016
T-OS-0032-M3-1	chr14	8682643	C	G	PASS	intergenic_region	MODIFIER	LOC111098734-ZNF800	LOC111098734-ZNF800		n.8682643C>G		147	52	86,61	52,0	0.431	0.018
T-OS-0032-M3-1	chr14	8785293	A	G	PASS	intergenic_region	MODIFIER	ZNF800-GRM8	ZNF800-GRM8		n.8785293A>G		122	38	96,26	38,0	0.218	0.024
T-OS-0032-M3-1	chr14	9198499	A	G	PASS	intron_variant	MODIFIER	GRM8	GRM8	protein_coding	c.1156+12459A>G		98	49	64,34	49,0	0.363	0.019
T-OS-0032-M3-1	chr14	9556589	A	T	PASS	intron_variant	MODIFIER	GRM8	GRM8	protein_coding	c.2431-22279A>T		101	54	57,44	54,0	0.416	0.018
T-OS-0032-M3-1	chr14	9607926	AT	A	PASS	intergenic_region	MODIFIER	GRM8-LOC111098661	GRM8-LOC111098661		n.9607927delT		83	56	51,32	56,0	0.393	0.017
T-OS-0032-M3-1	chr14	9739216	G	T	PASS	intergenic_region	MODIFIER	LOC111098661-LOC111098662	LOC111098661-LOC111098662		n.9739216G>T		151	80	83,68	80,0	0.435	0.012
T-OS-0032-M3-1	chr14	9759980	G	GA	PASS	intergenic_region	MODIFIER	LOC111098661-LOC111098662	LOC111098661-LOC111098662		n.9759980_9759981insA		119	54	66,53	53,1	0.454	0.034
T-OS-0032-M3-1	chr14	9811082	AC	A	PASS	intron_variant	MODIFIER	LOC111098662	LOC111098662	pseudogene	n.483+1726delC		105	44	61,44	44,0	0.414	0.021
T-OS-0032-M3-1	chr14	10987445	T	C	PASS	intron_variant	MODIFIER	GPR37	GPR37	protein_coding	c.1023+6206T>C		109	61	57,52	61,0	0.49	0.016
T-OS-0032-M3-1	chr14	11014072	T	G	PASS	intron_variant	MODIFIER	LOC102156199	LOC102156199	pseudogene	n.642+173T>G		113	40	57,56	40,0	0.487	0.024
T-OS-0032-M3-1	chr14	11429231	A	C	PASS	downstream_gene_variant	MODIFIER	LOC102156199	LOC102156199	pseudogene	n.*937A>C		116	42	109,7	42,0	0.066	0.023
T-OS-0032-M3-1	chr14	11494945	T	G	PASS	intragenic_variant	MODIFIER	LOC100683620	LOC100683620		n.11494945T>G		139	48	70,69	48,0	0.481	0.02
T-OS-0032-M3-1	chr14	11523782	A	C	PASS	intergenic_region	MODIFIER	LOC100683620-TMEM229A	LOC100683620-TMEM229A		n.11523782A>C		93	55	51,42	55,0	0.465	0.018
T-OS-0032-M3-1	chr14	11975532	G	T	PASS	upstream_gene_variant	MODIFIER	LOC111098737	LOC111098737	pseudogene	n.-4989C>A		104	67	78,26	67,0	0.255	0.015
T-OS-0032-M3-1	chr14	11991289	G	A	PASS	intron_variant	MODIFIER	LOC111098737	LOC111098737	pseudogene	n.113+4139C>T		131	41	123,8	41,0	0.066	0.023
T-OS-0032-M3-1	chr14	12199708	A	C	PASS	intergenic_region	MODIFIER	LOC111098738-LOC119876984	LOC111098738-LOC119876984		n.12199708A>C		92	53	75,17	53,0	0.187	0.018
T-OS-0032-M3-1	chr14	12396070	G	T	PASS	intergenic_region	MODIFIER	LOC100683092-GRM3	LOC100683092-GRM3		n.12396070G>T		106	65	57,49	65,0	0.449	0.015
T-OS-0032-M3-1	chr14	12460448	C	A	PASS	intergenic_region	MODIFIER	LOC100683092-GRM3	LOC100683092-GRM3		n.12460448C>A		125	48	65,60	48,0	0.492	0.02
T-OS-0032-M3-1	chr14	12534235	T	TG	PASS	intergenic_region	MODIFIER	LOC100683092-GRM3	LOC100683092-GRM3		n.12534235_12534236insG		90	36	52,38	36,0	0.42	0.024
T-OS-0032-M3-1	chr14	12727297	G	C	PASS	intergenic_region	MODIFIER	LOC100683092-GRM3	LOC100683092-GRM3		n.12727297G>C		140	55	78,62	55,0	0.463	0.018
T-OS-0032-M3-1	chr14	12889588	G	T	PASS	intron_variant	MODIFIER	GRM3	GRM3	protein_coding	c.-145+51767G>T		113	39	64,49	39,0	0.413	0.026
T-OS-0032-M3-1	chr14	13004447	TA	T	PASS	intron_variant	MODIFIER	GRM3	GRM3	protein_coding	c.1325-14895delA		145	59	71,74	59,0	0.511	0.015
T-OS-0032-M3-1	chr14	13428278	G	T	PASS	intergenic_region	MODIFIER	LOC111098739-CROT	LOC111098739-CROT		n.13428278G>T		120	52	93,27	52,0	0.205	0.019
T-OS-0032-M3-1	chr14	13669584	T	TA	PASS	intron_variant	MODIFIER	ABCB1	ABCB1	protein_coding	c.1732-4032dupT		83	33	43,40	33,0	0.5	0.026
T-OS-0032-M3-1	chr14	14277247	A	G	PASS	intergenic_region	MODIFIER	SRI-LOC102153368	SRI-LOC102153368		n.14277247A>G		83	48	70,13	48,0	0.159	0.021
T-OS-0032-M3-1	chr14	14385091	T	G	PASS	intergenic_region	MODIFIER	LOC119876970-LOC119865929	LOC119876970-LOC119865929		n.14385091T>G		114	54	84,30	53,1	0.271	0.019
T-OS-0032-M3-1	chr14	14611809	T	A	PASS	intron_variant	MODIFIER	LOC119874506	LOC119874506	pseudogene	n.299+6004T>A		74	39	42,32	39,0	0.417	0.024
T-OS-0032-M3-1	chr14	15432766	A	G	PASS	intergenic_region	MODIFIER	LOC111098653-LOC106559683	LOC111098653-LOC106559683		n.15432766A>G		113	60	67,46	60,0	0.404	0.017
T-OS-0032-M3-1	chr14	15559260	G	T	PASS	intron_variant	MODIFIER	LOC106559683	LOC106559683	pseudogene	n.84-8312G>T		114	72	75,39	72,0	0.339	0.013
T-OS-0032-M3-1	chr14	15687294	A	C	PASS	intergenic_region	MODIFIER	LOC119867695-LOC119866626	LOC119867695-LOC119866626		n.15687294A>C		52	32	37,15	32,0	0.305	0.029
T-OS-0032-M3-1	chr14	15899486	CT	C	PASS	intergenic_region	MODIFIER	LOC119866626-LOC111098743	LOC119866626-LOC111098743		n.15899487delT		78	59	36,42	59,0	0.532	0.016
T-OS-0032-M3-1	chr14	15995675	T	TTG	PASS	intergenic_region	MODIFIER	LOC111098743-STEAP1	LOC111098743-STEAP1		n.15995675_15995676insTG		99	50	51,48	50,0	0.46	0.018
T-OS-0032-M3-1	chr14	17411891	T	TA	PASS	intergenic_region	MODIFIER	LOC102155309-MTERF1	LOC102155309-MTERF1		n.17411891_17411892insA		92	47	54,38	47,0	0.407	0.019
T-OS-0032-M3-1	chr14	18077622	G	T	PASS	downstream_gene_variant	MODIFIER	RBM48	RBM48	protein_coding	c.*1037G>T		105	51	80,25	51,0	0.25	0.019
T-OS-0032-M3-1	chr14	18330323	T	G	PASS	intron_variant	MODIFIER	CDK6	CDK6	protein_coding	c.234-18254A>C		120	49	62,58	49,0	0.491	0.02
T-OS-0032-M3-1	chr14	18795090	A	G	PASS	intron_variant	MODIFIER	VPS50	VPS50	protein_coding	c.1853-4366A>G		117	55	62,55	55,0	0.474	0.018
T-OS-0032-M3-1	chr14	18977642	CT	AA	PASS	intron_variant	MODIFIER	CALCR	CALCR	protein_coding	c.-30-42118_-30-42117delAGinsTT		134	58	128,6	58,0	0.04	0.017
T-OS-0032-M3-1	chr14	20191834	GT	G	PASS	intergenic_region	MODIFIER	LOC119867491-LOC111098669	LOC119867491-LOC111098669		n.20191835delT		118	56	63,55	56,0	0.468	0.017
T-OS-0032-M3-1	chr14	20866829	A	T	PASS	downstream_gene_variant	MODIFIER	LOC102153551	LOC102153551	pseudogene	n.*4821T>A		149	52	141,8	52,0	0.059	0.018
T-OS-0032-M3-1	chr14	22392803	G	C	PASS	intergenic_region	MODIFIER	LOC100685646-LOC111098671	LOC100685646-LOC111098671		n.22392803G>C		123	61	113,10	61,0	0.097	0.016
T-OS-0032-M3-1	chr14	23031889	T	C	PASS	intron_variant	MODIFIER	LOC119866411	LOC119866411	pseudogene	n.1559-12179T>C		106	51	58,48	51,0	0.44	0.019
T-OS-0032-M3-1	chr14	23351426	G	C	PASS	intron_variant	MODIFIER	LOC610321	LOC610321	protein_coding	c.705+9694G>C		116	63	63,53	63,0	0.443	0.016
T-OS-0032-M3-1	chr14	24212603	T	G	PASS	intergenic_region	MODIFIER	NXPH1-LOC610367	NXPH1-LOC610367		n.24212603T>G		110	52	52,58	52,0	0.509	0.019
T-OS-0032-M3-1	chr14	24213308	A	C	PASS	intergenic_region	MODIFIER	NXPH1-LOC610367	NXPH1-LOC610367		n.24213308A>C		114	54	55,59	54,0	0.526	0.019
T-OS-0032-M3-1	chr14	24313741	T	C	PASS	intergenic_region	MODIFIER	NXPH1-LOC610367	NXPH1-LOC610367		n.24313741T>C		109	55	54,55	55,0	0.506	0.018
T-OS-0032-M3-1	chr14	24529840	A	G	PASS	intergenic_region	MODIFIER	NXPH1-LOC610367	NXPH1-LOC610367		n.24529840A>G		122	46	68,54	46,0	0.447	0.021
T-OS-0032-M3-1	chr14	24542810	AT	A	PASS	intergenic_region	MODIFIER	NXPH1-LOC610367	NXPH1-LOC610367		n.24542811delT		97	48	61,36	48,0	0.356	0.02
T-OS-0032-M3-1	chr14	24618086	A	G	PASS	intergenic_region	MODIFIER	LOC610367-LOC111098672	LOC610367-LOC111098672		n.24618086A>G		93	63	41,52	63,0	0.539	0.015
T-OS-0032-M3-1	chr14	24678587	T	A	PASS	intergenic_region	MODIFIER	LOC610367-LOC111098672	LOC610367-LOC111098672		n.24678587T>A		106	64	57,49	64,0	0.444	0.015
T-OS-0032-M3-1	chr14	24759437	CT	C	PASS	intergenic_region	MODIFIER	LOC610367-LOC111098672	LOC610367-LOC111098672		n.24759438delT		82	29	51,31	29,0	0.367	0.031
T-OS-0032-M3-1	chr14	24837774	A	C	PASS	intergenic_region	MODIFIER	LOC610367-LOC111098672	LOC610367-LOC111098672		n.24837774A>C		125	46	75,50	46,0	0.397	0.021
T-OS-0032-M3-1	chr14	24874738	CA	C	PASS	intergenic_region	MODIFIER	LOC610367-LOC111098672	LOC610367-LOC111098672		n.24874739delA		100	54	54,46	54,0	0.474	0.017
T-OS-0032-M3-1	chr14	25126761	C	T	PASS	intergenic_region	MODIFIER	LOC610367-LOC111098672	LOC610367-LOC111098672		n.25126761C>T		116	64	108,8	64,0	0.07	0.015
T-OS-0032-M3-1	chr14	25196549	G	A	PASS	intergenic_region	MODIFIER	LOC610367-LOC111098672	LOC610367-LOC111098672		n.25196549G>A		114	49	61,53	49,0	0.467	0.02
T-OS-0032-M3-1	chr14	25331745	T	G	PASS	intron_variant	MODIFIER	LOC111098672	LOC111098672	pseudogene	n.181+9090A>C		60	46	26,34	46,0	0.527	0.022
T-OS-0032-M3-1	chr14	25390830	T	TA	PASS	intergenic_region	MODIFIER	LOC111098672-LOC119866185	LOC111098672-LOC119866185		n.25390830_25390831insA		114	62	64,50	61,1	0.424	0.03
T-OS-0032-M3-1	chr14	26114185	A	T	PASS	upstream_gene_variant	MODIFIER	LOC111098772	LOC111098772	pseudogene	n.-2029T>A		137	56	72,65	56,0	0.444	0.017
T-OS-0032-M3-1	chr14	26248558	T	G	PASS	intergenic_region	MODIFIER	LOC100686450-THSD7A	LOC100686450-THSD7A		n.26248558T>G		97	60	55,42	60,0	0.407	0.016
T-OS-0032-M3-1	chr14	26489610	C	A	PASS	intron_variant	MODIFIER	THSD7A	THSD7A	protein_coding	c.1519+7723G>T		119	63	97,22	63,0	0.191	0.015
T-OS-0032-M3-1	chr14	26560315	A	G	PASS	intron_variant	MODIFIER	THSD7A	THSD7A	protein_coding	c.188-8412T>C		108	57	89,19	57,0	0.189	0.017
T-OS-0032-M3-1	chr14	26700789	T	G	PASS	intron_variant	MODIFIER	THSD7A	THSD7A	protein_coding	c.187+31058A>C		98	43	64,34	43,0	0.363	0.022
T-OS-0032-M3-1	chr14	26750211	A	C	PASS	upstream_gene_variant	MODIFIER	LOC482320	LOC482320	protein_coding	c.-792T>G		98	51	56,42	51,0	0.443	0.018
T-OS-0032-M3-1	chr14	26961420	A	T	PASS	intergenic_region	MODIFIER	LOC119876965-LOC119876988	LOC119876965-LOC119876988		n.26961420A>T		104	49	60,44	49,0	0.437	0.02
T-OS-0032-M3-1	chr14	27167862	T	G	PASS	intron_variant	MODIFIER	VWDE	VWDE	protein_coding	c.5329-5366A>C		125	57	78,47	57,0	0.378	0.017
T-OS-0032-M3-1	chr14	27369968	GA	G	PASS	upstream_gene_variant	MODIFIER	LOC106559663	LOC106559663	protein_coding	c.-2205delT		109	48	58,51	48,0	0.464	0.02
T-OS-0032-M3-1	chr14	27673912	T	A	PASS	intron_variant	MODIFIER	LOC102151173	LOC102151173	pseudogene	n.516+13081T>A		111	29	86,25	29,0	0.232	0.032
T-OS-0032-M3-1	chr14	27706147	T	G	PASS	intergenic_region	MODIFIER	LOC102151173-LOC119874525	LOC102151173-LOC119874525		n.27706147T>G		122	39	76,46	39,0	0.384	0.024
T-OS-0032-M3-1	chr14	27801532	CTT	C	PASS	intergenic_region	MODIFIER	LOC610531-LOC119866733	LOC610531-LOC119866733		n.27801533_27801534delTT		76	27	33,43	27,0	0.55	0.032
T-OS-0032-M3-1	chr14	28039514	A	C	PASS	intron_variant	MODIFIER	LOC119866733	LOC119866733	pseudogene	n.496-19182A>C		101	52	59,42	52,0	0.422	0.018
T-OS-0032-M3-1	chr14	28108119	CA	C	PASS	intron_variant	MODIFIER	LOC119866733	LOC119866733	pseudogene	n.725+3985delA		113	51	62,51	51,0	0.464	0.019
T-OS-0032-M3-1	chr14	28238611	A	G	PASS	intergenic_region	MODIFIER	LOC119866733-LOC119866249	LOC119866733-LOC119866249		n.28238611A>G		121	52	53,68	52,0	0.535	0.019
T-OS-0032-M3-1	chr14	28243589	T	TA	PASS	intergenic_region	MODIFIER	LOC119866733-LOC119866249	LOC119866733-LOC119866249		n.28243589_28243590insA		86	40	48,38	40,0	0.452	0.022
T-OS-0032-M3-1	chr14	28380791	A	C	PASS	intergenic_region	MODIFIER	LOC119866249-LOC119867546	LOC119866249-LOC119867546		n.28380791A>C		92	54	52,40	54,0	0.453	0.019
T-OS-0032-M3-1	chr14	28531154	T	A	PASS	intron_variant	MODIFIER	LOC119867546	LOC119867546	pseudogene	n.378+2832T>A		104	49	69,35	49,0	0.346	0.019
T-OS-0032-M3-1	chr14	28593294	AT	A	PASS	intergenic_region	MODIFIER	LOC119867546-LOC119865742	LOC119867546-LOC119865742		n.28593295delT		118	59	66,52	58,1	0.424	0.032
T-OS-0032-M3-1	chr14	29104558	A	C	PASS	intron_variant	MODIFIER	DGKB	DGKB	protein_coding	c.2122+35291T>G		130	61	68,62	61,0	0.478	0.016
T-OS-0032-M3-1	chr14	29233140	T	G	PASS	intron_variant	MODIFIER	DGKB	DGKB	protein_coding	c.1835+35276A>C		103	43	75,28	43,0	0.25	0.022
T-OS-0032-M3-1	chr14	29964017	T	A	PASS	intron_variant	MODIFIER	AGMO	AGMO	protein_coding	c.1336-50472A>T		101	68	81,20	68,0	0.212	0.015
T-OS-0032-M3-1	chr14	30146689	CT	C	PASS	downstream_gene_variant	MODIFIER	LOC111098775	LOC111098775	pseudogene	n.*876delT		60	24	23,37	24,0	0.612	0.033
T-OS-0032-M3-1	chr14	30410990	C	T	PASS	downstream_gene_variant	MODIFIER	LOC102152416	LOC102152416	pseudogene	n.*1904C>T		97	55	50,47	55,0	0.479	0.017
T-OS-0032-M3-1	chr14	30502574	G	C	PASS	intergenic_region	MODIFIER	LOC102152416-LOC111098776	LOC102152416-LOC111098776		n.30502574G>C		123	45	95,28	45,0	0.227	0.021
T-OS-0032-M3-1	chr14	30646801	G	C	PASS	intergenic_region	MODIFIER	LOC102152416-LOC111098776	LOC102152416-LOC111098776		n.30646801G>C		125	68	116,9	68,0	0.084	0.014
T-OS-0032-M3-1	chr14	31311482	T	C	PASS	intron_variant	MODIFIER	TSPAN13	TSPAN13	protein_coding	c.63+2286T>C		114	54	62,52	54,0	0.455	0.018
T-OS-0032-M3-1	chr14	31965397	G	A	PASS	upstream_gene_variant	MODIFIER	LOC119867207	LOC119867207	pseudogene	n.-1103G>A		122	57	93,29	57,0	0.235	0.017
T-OS-0032-M3-1	chr14	31965400	A	G	PASS	upstream_gene_variant	MODIFIER	LOC119867207	LOC119867207	pseudogene	n.-1100A>G		123	57	94,29	57,0	0.233	0.017
T-OS-0032-M3-1	chr14	32531193	G	A	PASS	intron_variant	MODIFIER	HDAC9	HDAC9	protein_coding	c.25+13008G>A		138	55	77,61	55,0	0.44	0.018
T-OS-0032-M3-1	chr14	33470165	G	T	PASS	intergenic_region	MODIFIER	FERD3L-LOC111098676	FERD3L-LOC111098676		n.33470165G>T		78	47	57,21	47,0	0.301	0.021
T-OS-0032-M3-1	chr14	34299421	T	A	PASS	intron_variant	MODIFIER	MACC1	MACC1	protein_coding	c.140+22416A>T		128	61	95,33	61,0	0.254	0.016
T-OS-0032-M3-1	chr14	35051879	C	CTTTCTTTCTTTCTTTCTTTCTTTCTTTCTTTCTTTCTTTCTTTCTTTCTTTCTTTT	PASS	intergenic_region	MODIFIER	LOC102155842-LOC111098679	LOC102155842-LOC111098679		n.35051879_35051880insTTTCTTTCTTTCTTTCTTTCTTTCTTTCTTTCTTTCTTTCTTTCTTTCTTTCTTTT		76	24	61,15	24,0	0.212	0.031
T-OS-0032-M3-1	chr14	35124921	T	C	PASS	downstream_gene_variant	MODIFIER	LOC111098680	LOC111098680	pseudogene	n.*1722T>C		106	45	101,5	45,0	0.062	0.021
T-OS-0032-M3-1	chr14	35207211	A	C	PASS	intergenic_region	MODIFIER	LOC111098680-LOC119867703	LOC111098680-LOC119867703		n.35207211A>C		109	55	63,46	55,0	0.427	0.017
T-OS-0032-M3-1	chr14	35215986	CT	C	PASS	intergenic_region	MODIFIER	LOC111098680-LOC119867703	LOC111098680-LOC119867703		n.35215987delT		119	35	71,48	34,1	0.391	0.051
T-OS-0032-M3-1	chr14	35273704	G	A	PASS	downstream_gene_variant	MODIFIER	LOC119867703	LOC119867703	snRNA	n.*4806C>T		120	41	65,55	41,0	0.465	0.023
T-OS-0032-M3-1	chr14	35336009	A	G	PASS	upstream_gene_variant	MODIFIER	LOC119867600	LOC119867600	pseudogene	n.-2396T>C		38	18	24,14	18,0	0.381	0.054
T-OS-0032-M3-1	chr14	35406086	T	TA	PASS	intergenic_region	MODIFIER	LOC119867600-SP4	LOC119867600-SP4		n.35406086_35406087insA		115	42	74,41	42,0	0.36	0.023
T-OS-0032-M3-1	chr14	35603698	A	AT	PASS	intron_variant	MODIFIER	DNAH11	DNAH11	protein_coding	c.3871-471dupT		138	72	72,66	72,0	0.493	0.014
T-OS-0032-M3-1	chr14	35677751	CT	C	PASS	intron_variant	MODIFIER	DNAH11	DNAH11	protein_coding	c.6564+312delT		107	58	57,50	58,0	0.466	0.017
T-OS-0032-M3-1	chr14	36019398	GA	G	PASS	intergenic_region	MODIFIER	LOC482348-RAPGEF5	LOC482348-RAPGEF5		n.36019399delA		107	32	57,50	32,0	0.469	0.028
T-OS-0032-M3-1	chr14	36037848	T	A	PASS	intergenic_region	MODIFIER	LOC482348-RAPGEF5	LOC482348-RAPGEF5		n.36037848T>A		152	61	91,61	61,0	0.375	0.016
T-OS-0032-M3-1	chr14	36143711	T	G	PASS	intron_variant	MODIFIER	RAPGEF5	RAPGEF5	protein_coding	c.1000-14174A>C		118	58	73,45	58,0	0.379	0.017
T-OS-0032-M3-1	chr14	36202157	TG	T	PASS	intron_variant	MODIFIER	RAPGEF5	RAPGEF5	protein_coding	c.751-768delC		101	32	62,39	32,0	0.405	0.029
T-OS-0032-M3-1	chr14	36224907	A	C	PASS	intron_variant	MODIFIER	RAPGEF5	RAPGEF5	protein_coding	c.684-1708T>G		137	65	67,70	65,0	0.508	0.015
T-OS-0032-M3-1	chr14	36503388	A	C	PASS	intergenic_region	MODIFIER	LOC119865812-IL6	LOC119865812-IL6		n.36503388A>C		145	57	86,59	57,0	0.413	0.017
T-OS-0032-M3-1	chr14	36524430	A	C	PASS	intergenic_region	MODIFIER	LOC119865812-IL6	LOC119865812-IL6		n.36524430A>C		109	51	65,44	51,0	0.403	0.019
T-OS-0032-M3-1	chr14	37862179	A	T	PASS	intergenic_region	MODIFIER	LOC611172-NPY	LOC611172-NPY		n.37862179A>T		129	58	76,53	58,0	0.417	0.017
T-OS-0032-M3-1	chr14	37933367	C	A	PASS	intergenic_region	MODIFIER	NPY-LOC111098799	NPY-LOC111098799		n.37933367C>A		137	63	76,61	63,0	0.45	0.016
T-OS-0032-M3-1	chr14	39366333	C	A	PASS	intergenic_region	MODIFIER	LOC119876966-MIR148A	LOC119876966-MIR148A		n.39366333C>A		141	61	136,5	61,0	0.041	0.016
T-OS-0032-M3-1	chr14	39825706	A	G	PASS	upstream_gene_variant	MODIFIER	LOC111098689	LOC111098689	pseudogene	n.-2178A>G		133	66	71,62	66,0	0.467	0.015
T-OS-0032-M3-1	chr14	40034291	T	A	PASS	intron_variant	MODIFIER	SKAP2	SKAP2	protein_coding	c.797-360A>T		123	68	77,46	68,0	0.369	0.015
T-OS-0032-M3-1	chr14	40246203	T	C	PASS	intron_variant	MODIFIER	LOC119866376	LOC119866376	pseudogene	n.663-31112A>G		125	42	67,58	42,0	0.459	0.023
T-OS-0032-M3-1	chr14	41289618	C	A	PASS	intron_variant	MODIFIER	JAZF1	JAZF1	protein_coding	c.115+82236G>T		99	50	61,38	50,0	0.401	0.02
T-OS-0032-M3-1	chr14	42221303	T	A	PASS	intron_variant	MODIFIER	CPVL	CPVL	protein_coding	c.618+482A>T		56	58	37,19	58,0	0.315	0.017
T-OS-0032-M3-1	chr14	42331092	G	T	PASS	intron_variant	MODIFIER	CHN2	CHN2	protein_coding	c.49+17758G>T		80	50	33,47	50,0	0.56	0.019
T-OS-0032-M3-1	chr14	42667268	G	A	PASS	downstream_gene_variant	MODIFIER	LOC111098692	LOC111098692	pseudogene	n.*4106G>A		97	62	54,43	62,0	0.44	0.016
T-OS-0032-M3-1	chr14	43821913	G	T	PASS	intron_variant	MODIFIER	ADCYAP1R1	ADCYAP1R1	protein_coding	c.158-1988G>T		90	55	85,5	55,0	0.062	0.018
T-OS-0032-M3-1	chr14	45090472	T	C	PASS	missense_variant	MODERATE	LOC100686198	LOC100686198	protein_coding	c.1271T>C	p.Val424Ala	84	63	43,41	63,0	0.463	0.016
T-OS-0032-M3-1	chr14	46807691	C	A	PASS	intron_variant	MODIFIER	DPY19L1	DPY19L1	protein_coding	c.831+50G>T		51	51	11,40	51,0	0.772	0.02
T-OS-0032-M3-1	chr14	47207568	T	G	PASS	intron_variant	MODIFIER	LOC119865649	LOC119865649	pseudogene	n.288-11971A>C		72	55	65,7	55,0	0.094	0.018
T-OS-0032-M3-1	chr14	47476653	G	A	PASS	downstream_gene_variant	MODIFIER	TRNAM-CAU_7	TRNAM-CAU_7	protein_coding	c.*3951G>A		75	44	16,59	44,0	0.781	0.022
T-OS-0032-M3-1	chr14	47775583	T	G	PASS	intron_variant	MODIFIER	EEPD1	EEPD1	protein_coding	c.879-4275T>G		65	71	23,42	71,0	0.629	0.014
T-OS-0032-M3-1	chr14	48355889	A	G	PASS	intron_variant	MODIFIER	ELMO1	ELMO1	protein_coding	c.1633-47094T>C		86	60	80,6	60,0	0.074	0.016
T-OS-0032-M3-1	chr14	49176702	T	G	PASS	intergenic_region	MODIFIER	LOC111098827-LOC111098830	LOC111098827-LOC111098830		n.49176702T>G		58	45	15,43	45,0	0.745	0.022
T-OS-0032-M3-1	chr14	49269539	CCT	C	PASS	intron_variant	MODIFIER	LOC111098830	LOC111098830	pseudogene	n.435-3098_435-3097delCT		47	49	18,29	49,0	0.628	0.02
T-OS-0032-M3-1	chr14	49443806	A	C	PASS	intron_variant	MODIFIER	LOC111098831	LOC111098831	pseudogene	n.735+5698A>C		69	51	13,56	51,0	0.791	0.019
T-OS-0032-M3-1	chr14	50030664	T	G	PASS	intergenic_region	MODIFIER	LOC102153412-LOC100686196	LOC102153412-LOC100686196		n.50030664T>G		62	42	14,48	42,0	0.749	0.024
T-OS-0032-M3-1	chr14	50053190	A	T	PASS	intergenic_region	MODIFIER	LOC102153412-LOC100686196	LOC102153412-LOC100686196		n.50053190A>T		77	65	20,57	65,0	0.756	0.015
T-OS-0032-M3-1	chr14	50375674	A	C	PASS	intron_variant	MODIFIER	LOC111098699	LOC111098699	pseudogene	n.76+4741A>C		53	57	12,41	57,0	0.771	0.017
T-OS-0032-M3-1	chr14	50400014	G	T	PASS	intron_variant	MODIFIER	LOC111098699	LOC111098699	pseudogene	n.77-21380G>T		38	36	9,29	36,0	0.745	0.025
T-OS-0032-M3-1	chr14	50849522	T	G	PASS	downstream_gene_variant	MODIFIER	LOC111098833	LOC111098833	pseudogene	n.*4419T>G		61	61	16,45	61,0	0.732	0.016
T-OS-0032-M3-1	chr14	51121224	G	T	PASS	intron_variant	MODIFIER	IMMP2L	IMMP2L	protein_coding	c.240-243066C>A		71	52	17,54	52,0	0.769	0.019
T-OS-0032-M3-1	chr14	51464226	T	A	PASS	intergenic_region	MODIFIER	IMMP2L-LOC119876956	IMMP2L-LOC119876956		n.51464226T>A		57	61	11,46	61,0	0.784	0.016
T-OS-0032-M3-1	chr14	52914846	T	C	PASS	downstream_gene_variant	MODIFIER	LOC119876991	LOC119876991	snRNA	n.*2221T>C		79	48	74,5	48,0	0.082	0.021
T-OS-0032-M3-1	chr14	53008327	C	A	PASS	intergenic_region	MODIFIER	LOC106559704-LOC102155481	LOC106559704-LOC102155481		n.53008327C>A		63	47	14,49	47,0	0.767	0.021
T-OS-0032-M3-1	chr14	53120847	T	A	PASS	intron_variant	MODIFIER	LOC102155481	LOC102155481	pseudogene	n.474+10730T>A		63	51	9,54	51,0	0.834	0.018
T-OS-0032-M3-1	chr14	53139273	G	GT	PASS	intron_variant	MODIFIER	LOC102155481	LOC102155481	pseudogene	n.474+29169dupT		70	52	16,54	52,0	0.737	0.017
T-OS-0032-M3-1	chr14	53372796	TC	T	PASS	intron_variant	MODIFIER	LOC111098839	LOC111098839	pseudogene	n.126-7854delC		33	30	8,25	30,0	0.736	0.03
T-OS-0032-M3-1	chr14	53431235	AT	A	PASS	intron_variant	MODIFIER	LOC106559679	LOC106559679	pseudogene	n.194+416delT		69	48	15,54	48,0	0.755	0.019
T-OS-0032-M3-1	chr14	55996354	A	AT	PASS	intron_variant	MODIFIER	ST7	ST7	protein_coding	c.151+13730dupT		60	53	11,49	53,0	0.794	0.018
T-OS-0032-M3-1	chr14	56179649	C	CT	PASS	intron_variant	MODIFIER	ST7	ST7	protein_coding	c.1079-5080dupT		83	49	16,67	49,0	0.793	0.02
T-OS-0032-M3-1	chr14	56930564	G	T	PASS	intergenic_region	MODIFIER	LOC111098701-TRNAR-UCU_6	LOC111098701-TRNAR-UCU_6		n.56930564G>T		65	42	13,52	42,0	0.769	0.022
T-OS-0032-M3-1	chr14	57180773	C	CA	PASS	intergenic_region	MODIFIER	LOC119876958-LOC111098713	LOC119876958-LOC111098713		n.57180773_57180774insA		46	33	14,32	33,0	0.678	0.026
T-OS-0032-M3-1	chr14	57231573	GT	G	PASS	intergenic_region	MODIFIER	LOC119876958-LOC111098713	LOC119876958-LOC111098713		n.57231574delT		65	43	15,50	43,0	0.779	0.021
T-OS-0032-M3-1	chr14	57884176	T	G	PASS	intergenic_region	MODIFIER	LOC111098706-LOC111098666	LOC111098706-LOC111098666		n.57884176T>G		69	58	19,50	58,0	0.697	0.017
T-OS-0032-M3-1	chr14	58142866	A	C	PASS	intergenic_region	MODIFIER	LOC100856228-LOC111098707	LOC100856228-LOC111098707		n.58142866A>C		70	59	12,58	59,0	0.815	0.017
T-OS-0032-M3-1	chr14	58158884	T	A	PASS	intergenic_region	MODIFIER	LOC100856228-LOC111098707	LOC100856228-LOC111098707		n.58158884T>A		47	58	38,9	58,0	0.233	0.017
T-OS-0032-M3-1	chr14	59754793	A	C	PASS	intergenic_region	MODIFIER	LOC111098862-LOC102152348	LOC111098862-LOC102152348		n.59754793A>C		73	44	14,59	44,0	0.799	0.021
T-OS-0032-M3-1	chr14	59999421	A	C	PASS	missense_variant	MODERATE	PTPRZ1	PTPRZ1	protein_coding	c.394A>C	p.Ser132Arg	64	50	16,48	50,0	0.746	0.019
T-OS-0032-M3-1	chr14	60030898	C	T	PASS	intron_variant	MODIFIER	PTPRZ1	PTPRZ1	protein_coding	c.1303-1101C>T		89	64	23,66	64,0	0.719	0.015
T-OS-0032-M3-1	chr14	60160083	G	T	PASS	intergenic_region	MODIFIER	AASS-FEZF1	AASS-FEZF1		n.60160083G>T		91	53	20,71	53,0	0.752	0.018
T-OS-0032-M3-1	chr14	60265508	G	A	PASS	intron_variant	MODIFIER	CADPS2	CADPS2	protein_coding	c.3460+197C>T		67	66	19,48	66,0	0.696	0.015
T-OS-0032-M3-1	chr14	60489559	TA	T	PASS	intron_variant	MODIFIER	CADPS2	CADPS2	protein_coding	c.1035+14026delT		69	44	34,35	44,0	0.487	0.022
T-OS-0032-M3-1	chr14	60521062	TA	T	PASS	intron_variant	MODIFIER	CADPS2	CADPS2	protein_coding	c.596-5614delT		36	32	15,21	32,0	0.519	0.027
T-OS-0032-M3-1	chr14	60547423	G	T	PASS	intron_variant	MODIFIER	CADPS2	CADPS2	protein_coding	c.263-8428C>A		80	61	16,64	61,0	0.789	0.016
T-OS-0032-M3-1	chr14	60640251	G	T	PASS	intron_variant	MODIFIER	CADPS2	CADPS2	protein_coding	c.149-39103C>A		64	61	13,51	61,0	0.791	0.016
T-OS-0032-M3-1	chr14	60761549	AT	A	PASS	intergenic_region	MODIFIER	LOC119866869-SLC13A1	LOC119866869-SLC13A1		n.60761550delT		53	40	15,38	40,0	0.693	0.023
T-OS-0032-M3-1	chr14	60833334	A	C	PASS	intron_variant	MODIFIER	SLC13A1	SLC13A1	protein_coding	c.1031+101T>G		101	68	53,48	68,0	0.456	0.014
T-OS-0032-M3-1	chr14	60834386	TA	T	PASS	intron_variant	MODIFIER	SLC13A1	SLC13A1	protein_coding	c.933-854delT		60	37	9,51	37,0	0.847	0.023
T-OS-0032-M3-1	chr15	422562	G	T	PASS	intergenic_region	MODIFIER	LOC482436-SLC2A1	LOC482436-SLC2A1		n.422562G>T		102	59	80,22	59,0	0.232	0.018
T-OS-0032-M3-1	chr15	850423	C	A	PASS	intron_variant	MODIFIER	LOC106559773	LOC106559773	protein_coding	c.776-1760G>T		101	53	54,47	53,0	0.484	0.018
T-OS-0032-M3-1	chr15	1057306	G	T	PASS	intron_variant	MODIFIER	FOXJ3	FOXJ3	protein_coding	c.576+4780G>T		75	34	35,40	34,0	0.514	0.028
T-OS-0032-M3-1	chr15	1483578	G	GATGA	PASS	intron_variant	MODIFIER	HIVEP3	HIVEP3	protein_coding	c.-909-50897_-909-50894dupATGA		101	43	53,48	43,0	0.462	0.02
T-OS-0032-M3-1	chr15	3692146	TA	T	PASS	intron_variant	MODIFIER	MACF1	MACF1	protein_coding	c.221-46079delT		90	20	41,49	20,0	0.538	0.042
T-OS-0032-M3-1	chr15	4041164	G	T	PASS	downstream_gene_variant	MODIFIER	LOC111098949	LOC111098949	pseudogene	n.*3026C>A		133	39	124,9	39,0	0.074	0.025
T-OS-0032-M3-1	chr15	4498995	A	G	PASS	intergenic_region	MODIFIER	LOC111098880-LOC119869323	LOC111098880-LOC119869323		n.4498995A>G		147	64	114,33	64,0	0.218	0.015
T-OS-0032-M3-1	chr15	4945289	GA	G	PASS	intron_variant	MODIFIER	RSPO1	RSPO1	protein_coding	c.95-2890delA		101	40	68,33	39,1	0.324	0.044
T-OS-0032-M3-1	chr15	5124661	G	T	PASS	intergenic_region	MODIFIER	LOC119869388-LOC102152983	LOC119869388-LOC102152983		n.5124661G>T		123	44	88,35	44,0	0.274	0.022
T-OS-0032-M3-1	chr15	5138096	TA	T	PASS	intergenic_region	MODIFIER	LOC119869388-LOC102152983	LOC119869388-LOC102152983		n.5138097delA		89	48	49,40	48,0	0.448	0.02
T-OS-0032-M3-1	chr15	5540227	C	A	PASS	intron_variant	MODIFIER	GRIK3	GRIK3	protein_coding	c.292+191C>A		153	78	116,37	78,0	0.24	0.013
T-OS-0032-M3-1	chr15	5799169	TA	T	PASS	intergenic_region	MODIFIER	GRIK3-LOC119869326	GRIK3-LOC119869326		n.5799170delA		115	58	56,59	58,0	0.514	0.016
T-OS-0032-M3-1	chr15	6306718	T	A	PASS	intron_variant	MODIFIER	AGO3	AGO3	protein_coding	c.20-7234A>T		101	36	50,51	36,0	0.506	0.025
T-OS-0032-M3-1	chr15	6719482	G	T	PASS	intron_variant	MODIFIER	KIAA0319L	KIAA0319L	protein_coding	c.1120-35G>T		119	52	64,55	52,0	0.448	0.019
T-OS-0032-M3-1	chr15	7113878	GT	G	PASS	intergenic_region	MODIFIER	LOC119869353-DLGAP3	LOC119869353-DLGAP3		n.7113879delT		130	53	80,50	53,0	0.379	0.018
T-OS-0032-M3-1	chr15	7396678	CT	C	PASS	intergenic_region	MODIFIER	LOC119869322-LOC111098882	LOC119869322-LOC111098882		n.7396679delT		96	48	52,44	48,0	0.468	0.019
T-OS-0032-M3-1	chr15	7779236	C	CT	PASS	intergenic_region	MODIFIER	LOC102151174-LOC100688681	LOC102151174-LOC100688681		n.7779236_7779237insT		133	50	83,50	50,0	0.363	0.018
T-OS-0032-M3-1	chr15	7873003	C	T	PASS	intron_variant	MODIFIER	CSMD2	CSMD2	protein_coding	c.340+3187C>T		156	55	79,77	55,0	0.47	0.018
T-OS-0032-M3-1	chr15	7926909	T	TA	PASS	intron_variant	MODIFIER	CSMD2	CSMD2	protein_coding	c.341-6621dupA		132	62	84,48	62,0	0.376	0.015
T-OS-0032-M3-1	chr15	7952539	A	G	PASS	intron_variant	MODIFIER	CSMD2	CSMD2	protein_coding	c.743+8990A>G		137	55	77,60	55,0	0.414	0.018
T-OS-0032-M3-1	chr15	8002138	GC	G	PASS	intron_variant	MODIFIER	CSMD2	CSMD2	protein_coding	c.744-823delC		153	49	81,72	49,0	0.454	0.02
T-OS-0032-M3-1	chr15	8214961	G	A	PASS	intron_variant	MODIFIER	CSMD2	CSMD2	protein_coding	c.7955-339G>A		120	53	60,60	53,0	0.5	0.019
T-OS-0032-M3-1	chr15	8217081	G	C	PASS	intron_variant	MODIFIER	CSMD2	CSMD2	protein_coding	c.8128+1608G>C		168	85	108,60	85,0	0.373	0.012
T-OS-0032-M3-1	chr15	8758516	T	TA	PASS	intron_variant	MODIFIER	COA7	COA7	protein_coding	c.248-441dupA		95	45	44,51	44,1	0.533	0.04
T-OS-0032-M3-1	chr15	9409039	T	G	PASS	intron_variant	MODIFIER	RAB3B	RAB3B	protein_coding	c.533-5419T>G		97	45	55,42	45,0	0.456	0.021
T-OS-0032-M3-1	chr15	9553607	T	G	PASS	missense_variant	MODERATE	OSBPL9	OSBPL9	protein_coding	c.1837A>C	p.Ile613Leu	127	55	74,53	55,0	0.402	0.017
T-OS-0032-M3-1	chr15	9607568	C	T	PASS	upstream_gene_variant	MODIFIER	OSBPL9	OSBPL9	protein_coding	c.-795G>A		123	71	74,49	71,0	0.391	0.014
T-OS-0032-M3-1	chr15	9860436	G	A	PASS	intron_variant	MODIFIER	EPS15	EPS15	protein_coding	c.1151+757G>A		91	41	50,41	41,0	0.435	0.023
T-OS-0032-M3-1	chr15	10017564	AT	A	PASS	intron_variant	MODIFIER	RNF11	RNF11	protein_coding	c.124-15312delA		80	50	48,32	50,0	0.39	0.018
T-OS-0032-M3-1	chr15	10464959	C	A	PASS	intron_variant	MODIFIER	FAF1	FAF1	protein_coding	c.365-2427C>A		131	58	75,56	58,0	0.409	0.017
T-OS-0032-M3-1	chr15	10572260	C	CT	PASS	intron_variant	MODIFIER	FAF1	FAF1	protein_coding	c.742-15624dupT		95	39	55,40	39,0	0.421	0.023
T-OS-0032-M3-1	chr15	11104196	C	T	PASS	intron_variant	MODIFIER	AGBL4	AGBL4	protein_coding	c.34+5811C>T		99	54	48,51	54,0	0.522	0.018
T-OS-0032-M3-1	chr15	11115592	CT	C	PASS	intron_variant	MODIFIER	AGBL4	AGBL4	protein_coding	c.34+17225delT		81	48	46,35	47,1	0.418	0.036
T-OS-0032-M3-1	chr15	11129666	C	T	PASS	intron_variant	MODIFIER	AGBL4	AGBL4	protein_coding	c.34+31281C>T		112	45	51,61	45,0	0.52	0.021
T-OS-0032-M3-1	chr15	11175132	CT	C	PASS	intron_variant	MODIFIER	AGBL4	AGBL4	protein_coding	c.35-68089delT		123	58	55,68	56,2	0.527	0.049
T-OS-0032-M3-1	chr15	11192654	GT	G	PASS	intron_variant	MODIFIER	AGBL4	AGBL4	protein_coding	c.35-50561delT		71	38	40,31	38,0	0.433	0.024
T-OS-0032-M3-1	chr15	11421003	T	G	PASS	intron_variant	MODIFIER	AGBL4	AGBL4	protein_coding	c.282+34315T>G		91	53	53,38	53,0	0.432	0.019
T-OS-0032-M3-1	chr15	11504025	CT	C	PASS	intron_variant	MODIFIER	AGBL4	AGBL4	protein_coding	c.282+117339delT		87	59	50,37	59,0	0.418	0.016
T-OS-0032-M3-1	chr15	11627770	CT	C	PASS	intron_variant	MODIFIER	AGBL4	AGBL4	protein_coding	c.283-209337delT		87	40	42,45	39,1	0.502	0.024
T-OS-0032-M3-1	chr15	11952967	G	A	PASS	intron_variant	MODIFIER	AGBL4	AGBL4	protein_coding	c.378-84077G>A		111	59	66,45	59,0	0.416	0.017
T-OS-0032-M3-1	chr15	12777167	TA	T	PASS	upstream_gene_variant	MODIFIER	LOC111098974	LOC111098974	pseudogene	n.-198delT		112	46	68,44	46,0	0.4	0.02
T-OS-0032-M3-1	chr15	12782620	T	C	PASS	non_coding_transcript_exon_variant	MODIFIER	LOC111098975	LOC111098975	pseudogene	n.613A>G		108	77	78,30	77,0	0.289	0.013
T-OS-0032-M3-1	chr15	12969657	G	C	PASS	intron_variant	MODIFIER	TRABD2B	TRABD2B	protein_coding	c.664-66362G>C		153	63	89,64	63,0	0.414	0.016
T-OS-0032-M3-1	chr15	13051614	T	A	PASS	upstream_gene_variant	MODIFIER	LOC119868377	LOC119868377	pseudogene	n.-3938A>T		158	62	71,87	62,0	0.532	0.016
T-OS-0032-M3-1	chr15	13995078	C	T	PASS	upstream_gene_variant	MODIFIER	LOC106559794	LOC106559794	pseudogene	n.-4535C>T		113	43	81,32	43,0	0.276	0.023
T-OS-0032-M3-1	chr15	14309615	C	A	PASS	upstream_gene_variant	MODIFIER	LOC111098981	LOC111098981	pseudogene	n.-864G>T		128	49	123,5	49,0	0.053	0.021
T-OS-0032-M3-1	chr15	14931881	A	AT	PASS	upstream_gene_variant	MODIFIER	LOC119877017	LOC119877017	pseudogene	n.-760dupA		98	43	46,52	43,0	0.488	0.021
T-OS-0032-M3-1	chr15	15198898	TA	T	PASS	upstream_gene_variant	MODIFIER	ZSWIM5	ZSWIM5	protein_coding	c.-3585delA		97	35	46,51	35,0	0.528	0.024
T-OS-0032-M3-1	chr15	15306327	GA	G	PASS	intron_variant	MODIFIER	ZSWIM5	ZSWIM5	protein_coding	c.596-29085delA		119	65	111,8	65,0	0.082	0.015
T-OS-0032-M3-1	chr15	15828614	C	T	PASS	intron_variant	MODIFIER	RNF220	RNF220	protein_coding	c.626-35388G>A		87	29	52,35	29,0	0.42	0.032
T-OS-0032-M3-1	chr15	16226154	AAG	A	PASS	upstream_gene_variant	MODIFIER	LOC106559761	LOC106559761	pseudogene	n.-4623_-4622delCT		106	25	60,46	25,0	0.436	0.032
T-OS-0032-M3-1	chr15	16649003	G	GT	PASS	intron_variant	MODIFIER	KDM4A	KDM4A	protein_coding	c.1740+2038dupA		98	50	44,54	50,0	0.554	0.019
T-OS-0032-M3-1	chr15	16996689	C	A	PASS	missense_variant	MODERATE	LOC119877021	LOC119877021	protein_coding	c.953G>T	p.Gly318Val	172	52	165,7	52,0	0.05	0.018
T-OS-0032-M3-1	chr15	17094358	A	G	PASS	intron_variant	MODIFIER	FAM183A	FAM183A	protein_coding	c.757-852T>C		126	62	73,53	62,0	0.407	0.015
T-OS-0032-M3-1	chr15	17654971	A	G	PASS	upstream_gene_variant	MODIFIER	OR11G2B	OR11G2B	protein_coding	c.-646A>G		110	54	64,46	54,0	0.394	0.019
T-OS-0032-M3-1	chr15	17786248	A	T	PASS	intron_variant	MODIFIER	TTC5	TTC5	protein_coding	c.688-992T>A		146	35	88,58	35,0	0.407	0.028
T-OS-0032-M3-1	chr15	17903208	C	T	PASS	downstream_gene_variant	MODIFIER	LOC119877007	LOC119877007	protein_coding	c.*3580C>T		176	59	139,37	59,0	0.191	0.016
T-OS-0032-M3-1	chr15	18173739	T	C	PASS	intron_variant	MODIFIER	LOC106557526	LOC106557526	pseudogene	n.229+18138A>G		130	65	103,27	65,0	0.218	0.015
T-OS-0032-M3-1	chr15	18191254	T	G	PASS	intron_variant	MODIFIER	LOC106557526	LOC106557526	pseudogene	n.229+623A>C		144	56	86,58	56,0	0.379	0.017
T-OS-0032-M3-1	chr15	18368017	TAAAATCTTTAAAAATAATAGTAAAATAAAAC	T	PASS	intron_variant	MODIFIER	HNRNPC	HNRNPC	protein_coding	c.444-736_444-706delGTTTTATTTTACTATTATTTTTAAAGATTTT		139	51	69,70	51,0	0.53	0.019
T-OS-0032-M3-1	chr15	18743435	AT	A	PASS	intergenic_region	MODIFIER	LOC100688286-LOC482569	LOC100688286-LOC482569		n.18743436delT		114	43	67,47	43,0	0.417	0.02
T-OS-0032-M3-1	chr15	18776182	CT	C	PASS	upstream_gene_variant	MODIFIER	OR4E1	OR4E1	protein_coding	c.-3910delA		79	26	40,39	26,0	0.49	0.034
T-OS-0032-M3-1	chr15	18969082	C	CT	PASS	intergenic_region	MODIFIER	LOC100688420-LOC119869392	LOC100688420-LOC119869392		n.18969082_18969083insT		101	52	59,42	51,1	0.426	0.036
T-OS-0032-M3-1	chr15	19712446	TA	T	PASS	intergenic_region	MODIFIER	LOC102155258-LOC106559764	LOC102155258-LOC106559764		n.19712447delA		87	33	44,43	33,0	0.496	0.026
T-OS-0032-M3-1	chr15	19925913	T	G	PASS	intergenic_region	MODIFIER	ZDHHC17-LOC111099013	ZDHHC17-LOC111099013		n.19925913T>G		130	52	125,5	52,0	0.048	0.018
T-OS-0032-M3-1	chr15	20341408	A	AT	PASS	intergenic_region	MODIFIER	LOC119877048-LOC475410	LOC119877048-LOC475410		n.20341408_20341409insT		95	39	52,43	39,0	0.438	0.023
T-OS-0032-M3-1	chr15	20528109	G	A	PASS	intergenic_region	MODIFIER	LOC119877048-LOC475410	LOC119877048-LOC475410		n.20528109G>A		118	40	63,55	40,0	0.463	0.023
T-OS-0032-M3-1	chr15	21930077	C	G	PASS	intron_variant	MODIFIER	SYT1	SYT1	protein_coding	c.-65-1679C>G		122	46	66,56	46,0	0.456	0.021
T-OS-0032-M3-1	chr15	22006879	A	C	PASS	intron_variant	MODIFIER	SYT1	SYT1	protein_coding	c.-17-67444A>C		125	65	74,51	65,0	0.408	0.015
T-OS-0032-M3-1	chr15	22200414	G	T	PASS	intron_variant	MODIFIER	SYT1	SYT1	protein_coding	c.928+14461G>T		120	53	94,26	53,0	0.206	0.018
T-OS-0032-M3-1	chr15	22658753	A	T	PASS	splice_region_variant&intron_variant	LOW	LOC111098888	LOC111098888	pseudogene	n.1476+4A>T		110	54	58,52	54,0	0.45	0.018
T-OS-0032-M3-1	chr15	23518680	A	T	PASS	intergenic_region	MODIFIER	LIN7A-ACSS3	LIN7A-ACSS3		n.23518680A>T		110	45	58,52	45,0	0.46	0.022
T-OS-0032-M3-1	chr15	23568464	CT	C	PASS	intergenic_region	MODIFIER	LIN7A-ACSS3	LIN7A-ACSS3		n.23568465delT		113	37	70,43	37,0	0.387	0.023
T-OS-0032-M3-1	chr15	23946740	C	A	PASS	intron_variant	MODIFIER	PPFIA2	PPFIA2	protein_coding	c.304-35469G>T		93	61	84,9	61,0	0.111	0.016
T-OS-0032-M3-1	chr15	23946756	A	T	PASS	intron_variant	MODIFIER	PPFIA2	PPFIA2	protein_coding	c.304-35485T>A		96	60	86,10	60,0	0.116	0.016
T-OS-0032-M3-1	chr15	24028896	T	A	PASS	intron_variant	MODIFIER	PPFIA2	PPFIA2	protein_coding	c.303+76372A>T		132	58	78,54	58,0	0.423	0.017
T-OS-0032-M3-1	chr15	24145362	C	G	PASS	intron_variant	MODIFIER	PPFIA2	PPFIA2	protein_coding	c.249+38098G>C		124	48	68,56	48,0	0.443	0.02
T-OS-0032-M3-1	chr15	24346989	G	T	PASS	intergenic_region	MODIFIER	PPFIA2-LOC119869381	PPFIA2-LOC119869381		n.24346989G>T		112	63	57,55	63,0	0.487	0.016
T-OS-0032-M3-1	chr15	24480338	A	AT	PASS	intergenic_region	MODIFIER	LOC119869381-CCDC59	LOC119869381-CCDC59		n.24480338_24480339insT		83	47	44,39	46,1	0.47	0.038
T-OS-0032-M3-1	chr15	24534896	GT	G	PASS	intergenic_region	MODIFIER	LOC119869381-CCDC59	LOC119869381-CCDC59		n.24534897delT		107	41	66,41	41,0	0.402	0.022
T-OS-0032-M3-1	chr15	24538836	T	G	PASS	intergenic_region	MODIFIER	LOC119869381-CCDC59	LOC119869381-CCDC59		n.24538836T>G		108	50	70,38	50,0	0.36	0.02
T-OS-0032-M3-1	chr15	24569256	TA	T	PASS	intergenic_region	MODIFIER	LOC119869381-CCDC59	LOC119869381-CCDC59		n.24569257delA		90	48	57,33	48,0	0.37	0.02
T-OS-0032-M3-1	chr15	24705635	G	T	PASS	intron_variant	MODIFIER	METTL25	METTL25	protein_coding	c.1485-6697G>T		128	43	106,22	43,0	0.174	0.024
T-OS-0032-M3-1	chr15	25064278	GT	G	PASS	intron_variant	MODIFIER	LOC119877031	LOC119877031	protein_coding	c.655-2062delT		61	24	33,28	24,0	0.448	0.035
T-OS-0032-M3-1	chr15	25147112	G	GT	PASS	intron_variant	MODIFIER	LOC119877031	LOC119877031	protein_coding	c.2070+7809dupT		103	48	58,45	48,0	0.44	0.019
T-OS-0032-M3-1	chr15	26079241	T	TTTGA	PASS	intergenic_region	MODIFIER	LOC119877058-LOC119869444	LOC119877058-LOC119869444		n.26079241_26079242insTTGA		99	66	53,46	66,0	0.47	0.016
T-OS-0032-M3-1	chr15	26224767	T	A	PASS	intergenic_region	MODIFIER	LOC119877058-LOC119869444	LOC119877058-LOC119869444		n.26224767T>A		117	57	112,5	57,0	0.057	0.017
T-OS-0032-M3-1	chr15	26480588	C	G	PASS	intergenic_region	MODIFIER	LOC111098891-LOC611652	LOC111098891-LOC611652		n.26480588C>G		119	65	66,53	65,0	0.453	0.015
T-OS-0032-M3-1	chr15	26612644	G	C	PASS	intergenic_region	MODIFIER	LOC611652-SLC6A15	LOC611652-SLC6A15		n.26612644G>C		96	62	55,41	62,0	0.42	0.016
T-OS-0032-M3-1	chr15	27234035	T	C	PASS	intergenic_region	MODIFIER	ALX1-MIR8838	ALX1-MIR8838		n.27234035T>C		80	41	48,32	41,0	0.405	0.023
T-OS-0032-M3-1	chr15	27234267	A	T	PASS	intergenic_region	MODIFIER	ALX1-MIR8838	ALX1-MIR8838		n.27234267A>T		133	51	66,67	51,0	0.492	0.019
T-OS-0032-M3-1	chr15	27524338	TA	T	PASS	intron_variant	MODIFIER	LOC119877033	LOC119877033	pseudogene	n.74-343delA		81	31	18,63	31,0	0.784	0.029
T-OS-0032-M3-1	chr15	27712788	G	T	PASS	intergenic_region	MODIFIER	NTS-MGAT4C	NTS-MGAT4C		n.27712788G>T		132	69	123,9	69,0	0.082	0.014
T-OS-0032-M3-1	chr15	27858203	T	G	PASS	intron_variant	MODIFIER	MGAT4C	MGAT4C	protein_coding	c.-351-44496A>C		124	52	68,56	52,0	0.42	0.018
T-OS-0032-M3-1	chr15	27875315	T	G	PASS	intron_variant	MODIFIER	MGAT4C	MGAT4C	protein_coding	c.-352+55803A>C		117	47	68,49	47,0	0.423	0.02
T-OS-0032-M3-1	chr15	28159916	G	T	PASS	intron_variant	MODIFIER	MGAT4C	MGAT4C	protein_coding	c.-362-73613C>A		119	59	69,50	59,0	0.409	0.016
T-OS-0032-M3-1	chr15	28534212	C	T	PASS	intergenic_region	MODIFIER	MGAT4C-LOC119867966	MGAT4C-LOC119867966		n.28534212C>T		87	52	49,38	52,0	0.429	0.018
T-OS-0032-M3-1	chr15	29054110	T	G	PASS	intron_variant	MODIFIER	LOC111098893	LOC111098893	pseudogene	n.269-35883A>C		107	62	54,53	62,0	0.5	0.016
T-OS-0032-M3-1	chr15	29310766	C	A	PASS	intergenic_region	MODIFIER	LOC111098932-LOC111098894	LOC111098932-LOC111098894		n.29310766C>A		107	46	102,5	46,0	0.051	0.021
T-OS-0032-M3-1	chr15	29341082	AT	A	PASS	intron_variant	MODIFIER	LOC111098894	LOC111098894	pseudogene	n.388-6946delA		120	34	66,54	34,0	0.437	0.028
T-OS-0032-M3-1	chr15	29456578	A	G	PASS	intron_variant	MODIFIER	C15H12orf50	C15H12orf50	protein_coding	c.433-3420T>C		123	53	72,51	53,0	0.411	0.018
T-OS-0032-M3-1	chr15	29937169	GA	G	PASS	intron_variant	MODIFIER	KITLG	KITLG	protein_coding	c.129+80delT		103	35	59,44	35,0	0.426	0.026
T-OS-0032-M3-1	chr15	30078421	C	A	PASS	intergenic_region	MODIFIER	LOC119869331-LOC102155235	LOC119869331-LOC102155235		n.30078421C>A		132	57	101,31	57,0	0.242	0.017
T-OS-0032-M3-1	chr15	30642485	G	A	PASS	intron_variant	MODIFIER	LOC102153756	LOC102153756	pseudogene	n.3672-169G>A		125	53	76,49	53,0	0.378	0.018
T-OS-0032-M3-1	chr15	30717202	TC	AT	PASS	intron_variant	MODIFIER	POC1B	POC1B	protein_coding	c.987+15154_987+15155delGAinsAT		110	59	105,5	59,0	0.058	0.016
T-OS-0032-M3-1	chr15	33181848	TG	GT	PASS	intron_variant	MODIFIER	LOC119869340	LOC119869340	pseudogene	n.75-1262_75-1261delCAinsAC		104	53	76,28	53,0	0.262	0.018
T-OS-0032-M3-1	chr15	33732375	T	C	PASS	intergenic_region	MODIFIER	LOC102154936-LOC482601	LOC102154936-LOC482601		n.33732375T>C		67	28	32,35	28,0	0.497	0.031
T-OS-0032-M3-1	chr15	34003064	T	C	PASS	upstream_gene_variant	MODIFIER	MRPL42	MRPL42	protein_coding	c.-1764T>C		111	49	81,30	49,0	0.28	0.02
T-OS-0032-M3-1	chr15	34339706	C	T	PASS	intron_variant	MODIFIER	CRADD	CRADD	protein_coding	c.344-6662C>T		128	64	100,28	64,0	0.217	0.015
T-OS-0032-M3-1	chr15	35109383	T	A	PASS	upstream_gene_variant	MODIFIER	LOC119869409	LOC119869409	pseudogene	n.-1333A>T		105	57	58,47	57,0	0.408	0.017
T-OS-0032-M3-1	chr15	35354712	T	TA	PASS	intron_variant	MODIFIER	FGD6	FGD6	protein_coding	c.3958-368dupT		82	27	44,38	26,1	0.478	0.063
T-OS-0032-M3-1	chr15	35632258	A	G	PASS	upstream_gene_variant	MODIFIER	LOC102151430	LOC102151430	protein_coding	c.-1473T>C		103	47	98,5	47,0	0.062	0.021
T-OS-0032-M3-1	chr15	37072549	C	T	PASS	intergenic_region	MODIFIER	LOC111090052-LOC102153777	LOC111090052-LOC102153777		n.37072549C>T		111	70	89,22	70,0	0.192	0.014
T-OS-0032-M3-1	chr15	37109984	GA	G	PASS	intergenic_region	MODIFIER	LOC111090052-LOC102153777	LOC111090052-LOC102153777		n.37109985delA		100	48	54,46	48,0	0.485	0.019
T-OS-0032-M3-1	chr15	37467849	GT	G	PASS	intron_variant	MODIFIER	LOC102156315	LOC102156315	misc_RNA	n.1975-1846delT		117	50	70,47	50,0	0.415	0.019
T-OS-0032-M3-1	chr15	37908799	TA	T	PASS	intron_variant	MODIFIER	LOC119869390	LOC119869390	pseudogene	n.1148+7755delT		127	51	74,53	51,0	0.411	0.018
T-OS-0032-M3-1	chr15	38015512	G	A	PASS	downstream_gene_variant	MODIFIER	LOC111098906	LOC111098906	pseudogene	n.*515C>T		110	42	92,18	42,0	0.165	0.023
T-OS-0032-M3-1	chr15	38117102	CT	C	PASS	upstream_gene_variant	MODIFIER	LOC111098906	LOC111098906	pseudogene	n.-3delA		94	39	57,37	39,0	0.408	0.023
T-OS-0032-M3-1	chr15	38470667	AT	A	PASS	intron_variant	MODIFIER	ANKS1B	ANKS1B	protein_coding	c.3343-3553delA		95	46	52,43	45,1	0.461	0.04
T-OS-0032-M3-1	chr15	38848300	A	G	PASS	intron_variant	MODIFIER	ANKS1B	ANKS1B	protein_coding	c.2419+22866T>C		114	61	69,45	61,0	0.393	0.016
T-OS-0032-M3-1	chr15	38936848	CT	C	PASS	intron_variant	MODIFIER	ANKS1B	ANKS1B	protein_coding	c.1757-62850delA		54	16	26,28	16,0	0.562	0.047
T-OS-0032-M3-1	chr15	38954557	T	G	PASS	intron_variant	MODIFIER	ANKS1B	ANKS1B	protein_coding	c.1756+62073A>C		110	49	60,50	49,0	0.458	0.02
T-OS-0032-M3-1	chr15	39096859	A	G	PASS	intron_variant	MODIFIER	ANKS1B	ANKS1B	protein_coding	c.1273-14226T>C		107	72	53,54	72,0	0.48	0.014
T-OS-0032-M3-1	chr15	39112042	G	A	PASS	intron_variant	MODIFIER	ANKS1B	ANKS1B	protein_coding	c.1273-29409C>T		113	62	57,56	62,0	0.489	0.017
T-OS-0032-M3-1	chr15	39205359	T	G	PASS	intron_variant	MODIFIER	ANKS1B	ANKS1B	protein_coding	c.1129-8946A>C		131	56	123,8	56,0	0.073	0.017
T-OS-0032-M3-1	chr15	39639528	C	G	PASS	intron_variant	MODIFIER	ACTR6	ACTR6	protein_coding	c.1130-377C>G		96	59	56,40	59,0	0.413	0.017
T-OS-0032-M3-1	chr15	39747445	A	T	PASS	intron_variant	MODIFIER	SLC17A8	SLC17A8	protein_coding	c.101+1865A>T		126	63	80,46	63,0	0.352	0.015
T-OS-0032-M3-1	chr15	40109733	TA	T	PASS	intron_variant	MODIFIER	ANO4	ANO4	protein_coding	c.205+6439delA		117	44	72,45	44,0	0.389	0.021
T-OS-0032-M3-1	chr15	40147409	CT	C	PASS	intron_variant	MODIFIER	ANO4	ANO4	protein_coding	c.205+44121delT		99	28	58,41	28,0	0.42	0.028
T-OS-0032-M3-1	chr15	40217380	A	G	PASS	intron_variant	MODIFIER	ANO4	ANO4	protein_coding	c.397+5171A>G		112	55	58,54	55,0	0.474	0.018
T-OS-0032-M3-1	chr15	40645159	G	T	PASS	upstream_gene_variant	MODIFIER	LOC111090063	LOC111090063	pseudogene	n.-1141C>A		110	56	62,48	56,0	0.443	0.018
T-OS-0032-M3-1	chr15	40732512	C	CT	PASS	upstream_gene_variant	MODIFIER	SPIC	SPIC	protein_coding	c.-3716_-3715insT		121	53	66,55	52,1	0.435	0.038
T-OS-0032-M3-1	chr15	40848777	T	A	PASS	intron_variant	MODIFIER	MYBPC1	MYBPC1	protein_coding	c.1542-70T>A		120	68	115,5	68,0	0.053	0.015
T-OS-0032-M3-1	chr15	40909729	C	G	PASS	intron_variant	MODIFIER	CHPT1	CHPT1	protein_coding	c.573-2661C>G		100	52	95,5	52,0	0.053	0.019
T-OS-0032-M3-1	chr15	41211405	T	TA	PASS	upstream_gene_variant	MODIFIER	WASHC3	WASHC3	protein_coding	c.-3057_-3056insT		69	23	40,29	22,1	0.407	0.041
T-OS-0032-M3-1	chr15	41519869	T	A	PASS	intron_variant	MODIFIER	IGF1	IGF1	protein_coding	c.221-8330A>T		123	60	65,58	60,0	0.453	0.016
T-OS-0032-M3-1	chr15	42410865	GT	G	PASS	intergenic_region	MODIFIER	LOC119869432-LOC111090070	LOC119869432-LOC111090070		n.42410866delT		69	30	40,29	30,0	0.449	0.028
T-OS-0032-M3-1	chr15	42450698	A	G	PASS	downstream_gene_variant	MODIFIER	LOC111090070	LOC111090070	pseudogene	n.*1151T>C		127	79	117,10	79,0	0.095	0.013
T-OS-0032-M3-1	chr15	42696853	A	T	PASS	downstream_gene_variant	MODIFIER	LOC100856019	LOC100856019	protein_coding	c.*6160A>T		138	82	133,5	82,0	0.038	0.012
T-OS-0032-M3-1	chr15	43179489	G	T	PASS	missense_variant	MODERATE	FREM3	FREM3	protein_coding	c.1067C>A	p.Thr356Asn	129	65	107,22	65,0	0.167	0.015
T-OS-0032-M3-1	chr15	43284639	C	A	PASS	intron_variant	MODIFIER	LOC119877042	LOC119877042	pseudogene	n.492-25644C>A		81	28	65,16	28,0	0.199	0.032
T-OS-0032-M3-1	chr15	43533764	A	C	PASS	intergenic_region	MODIFIER	LOC111098909-LOC111098910	LOC111098909-LOC111098910		n.43533764A>C		128	58	72,56	58,0	0.433	0.017
T-OS-0032-M3-1	chr15	43651220	C	T	PASS	intergenic_region	MODIFIER	LOC119868432-LOC119869296	LOC119868432-LOC119869296		n.43651220C>T		129	61	100,29	61,0	0.24	0.016
T-OS-0032-M3-1	chr15	43784161	TA	T	PASS	intron_variant	MODIFIER	HHIP	HHIP	protein_coding	c.1301+519delA		100	43	58,42	43,0	0.409	0.021
T-OS-0032-M3-1	chr15	44031184	CT	AA	PASS	intron_variant	MODIFIER	ANAPC10	ANAPC10	protein_coding	c.327+5806_327+5807delAGinsTT		98	44	82,16	44,0	0.17	0.022
T-OS-0032-M3-1	chr15	44294802	G	A	PASS	intergenic_region	MODIFIER	OTUD4-SMAD1	OTUD4-SMAD1		n.44294802G>A		115	58	64,51	58,0	0.452	0.017
T-OS-0032-M3-1	chr15	44522812	CT	C	PASS	upstream_gene_variant	MODIFIER	MMAA	MMAA	protein_coding	c.-1014delT		56	23	35,21	23,0	0.383	0.033
T-OS-0032-M3-1	chr15	44555312	A	C	PASS	downstream_gene_variant	MODIFIER	C15H4orf51	C15H4orf51	protein_coding	c.*166A>C		128	43	72,56	43,0	0.424	0.023
T-OS-0032-M3-1	chr15	44584844	T	A	PASS	intron_variant	MODIFIER	C15H4orf51	C15H4orf51	protein_coding	c.4663-2813T>A		119	67	74,45	67,0	0.378	0.015
T-OS-0032-M3-1	chr15	44661269	T	A	PASS	intron_variant	MODIFIER	ZNF827	ZNF827	protein_coding	c.2273+6766A>T		105	57	99,6	57,0	0.074	0.017
T-OS-0032-M3-1	chr15	44661291	T	A	PASS	intron_variant	MODIFIER	ZNF827	ZNF827	protein_coding	c.2273+6744A>T		109	57	101,8	57,0	0.093	0.018
T-OS-0032-M3-1	chr15	44777067	C	A	PASS	intergenic_region	MODIFIER	ZNF827-LOC119877050	ZNF827-LOC119877050		n.44777067C>A		102	46	94,8	46,0	0.093	0.022
T-OS-0032-M3-1	chr15	45338129	AC	A	PASS	downstream_gene_variant	MODIFIER	POU4F2	POU4F2	protein_coding	c.*2830delC		143	57	65,78	57,0	0.535	0.017
T-OS-0032-M3-1	chr15	45637222	TTTG	T	PASS	intron_variant	MODIFIER	TTC29	TTC29	protein_coding	c.-7+1199_-7+1201delCAA		75	26	42,33	25,1	0.427	0.039
T-OS-0032-M3-1	chr15	45791590	G	T	PASS	intron_variant	MODIFIER	LOC111090082	LOC111090082	pseudogene	n.658-6790C>A		105	43	51,54	43,0	0.553	0.023
T-OS-0032-M3-1	chr15	46530038	A	C	PASS	intron_variant	MODIFIER	ARHGAP10	ARHGAP10	protein_coding	c.384+976A>C		103	52	61,42	52,0	0.414	0.018
T-OS-0032-M3-1	chr15	46807870	T	A	PASS	intron_variant	MODIFIER	NR3C2	NR3C2	protein_coding	c.2489+2807A>T		62	32	43,19	32,0	0.304	0.028
T-OS-0032-M3-1	chr15	47138429	T	G	PASS	intron_variant	MODIFIER	LOC111090088	LOC111090088	pseudogene	n.462-7305T>G		116	64	70,46	64,0	0.402	0.015
T-OS-0032-M3-1	chr15	47822888	C	T	PASS	intron_variant	MODIFIER	IQCM	IQCM	protein_coding	c.1373-7188G>A		122	65	64,58	65,0	0.469	0.016
T-OS-0032-M3-1	chr15	47981280	A	C	PASS	intron_variant	MODIFIER	IQCM	IQCM	protein_coding	c.1210+23930T>G		105	50	97,8	50,0	0.085	0.02
T-OS-0032-M3-1	chr15	48029664	CT	C	PASS	splice_region_variant&intron_variant	LOW	IQCM	IQCM	protein_coding	c.930+5delA		92	62	85,7	62,0	0.092	0.016
T-OS-0032-M3-1	chr15	48151737	C	T	PASS	intron_variant	MODIFIER	IQCM	IQCM	protein_coding	c.371-19382G>A		109	58	64,45	58,0	0.427	0.017
T-OS-0032-M3-1	chr15	48319830	G	A	PASS	intron_variant	MODIFIER	LOC119869399	LOC119869399	protein_coding	c.559-78G>A		161	50	119,42	50,0	0.272	0.02
T-OS-0032-M3-1	chr15	48857442	C	T	PASS	intron_variant	MODIFIER	LRBA	LRBA	protein_coding	c.6373-31000G>A		113	42	58,55	42,0	0.487	0.023
T-OS-0032-M3-1	chr15	48870566	CT	AA	PASS	intron_variant	MODIFIER	LRBA	LRBA	protein_coding	c.6372+36625_6372+36626delAGinsTT		132	55	105,27	55,0	0.218	0.017
T-OS-0032-M3-1	chr15	49204454	C	T	PASS	splice_acceptor_variant&intron_variant	HIGH	LRBA	LRBA	protein_coding	c.2574-1G>A		124	46	95,29	46,0	0.234	0.021
T-OS-0032-M3-1	chr15	49784955	T	TA	PASS	intron_variant	MODIFIER	FAM160A1	FAM160A1	protein_coding	c.-251-13244dupA		123	45	80,43	45,0	0.322	0.02
T-OS-0032-M3-1	chr15	49924698	G	A	PASS	intron_variant	MODIFIER	FAM160A1	FAM160A1	protein_coding	c.979-3841G>A		126	62	75,51	62,0	0.413	0.016
T-OS-0032-M3-1	chr15	51403705	C	CAG	PASS	intron_variant	MODIFIER	TRIM2	TRIM2	protein_coding	c.30+21793_30+21794dupAG		104	56	52,52	56,0	0.511	0.017
T-OS-0032-M3-1	chr15	51428318	G	A	PASS	intron_variant	MODIFIER	TRIM2	TRIM2	protein_coding	c.31-17498G>A		88	52	52,36	52,0	0.399	0.018
T-OS-0032-M3-1	chr15	52840296	CT	C	PASS	3_prime_UTR_variant	MODIFIER	RBM46	RBM46	protein_coding	c.*1549delT		90	45	52,38	45,0	0.426	0.02
T-OS-0032-M3-1	chr15	52848736	T	A	PASS	intergenic_region	MODIFIER	RBM46-LOC111098917	RBM46-LOC111098917		n.52848736T>A		123	62	71,52	62,0	0.411	0.016
T-OS-0032-M3-1	chr15	53396424	T	A	PASS	intergenic_region	MODIFIER	MAP9-LOC111098919	MAP9-LOC111098919		n.53396424T>A		125	56	73,52	56,0	0.433	0.019
T-OS-0032-M3-1	chr15	54205282	A	G	PASS	intergenic_region	MODIFIER	LOC111098920-LOC119869477	LOC111098920-LOC119869477		n.54205282A>G		99	50	76,23	50,0	0.202	0.019
T-OS-0032-M3-1	chr15	54271087	G	T	PASS	intergenic_region	MODIFIER	LOC119869477-LOC111098921	LOC119869477-LOC111098921		n.54271087G>T		102	49	79,23	49,0	0.237	0.02
T-OS-0032-M3-1	chr15	54391837	G	T	PASS	intergenic_region	MODIFIER	LOC119869477-LOC111098921	LOC119869477-LOC111098921		n.54391837G>T		83	34	55,28	34,0	0.327	0.027
T-OS-0032-M3-1	chr15	54510154	T	A	PASS	intergenic_region	MODIFIER	LOC111098921-PDGFC	LOC111098921-PDGFC		n.54510154T>A		108	46	74,34	46,0	0.324	0.02
T-OS-0032-M3-1	chr15	55132891	G	GT	PASS	intergenic_region	MODIFIER	GRIA2-LOC102156412	GRIA2-LOC102156412		n.55132891_55132892insT		99	44	54,45	44,0	0.431	0.021
T-OS-0032-M3-1	chr15	55429395	T	G	PASS	intergenic_region	MODIFIER	LOC102156412-LOC100685384	LOC102156412-LOC100685384		n.55429395T>G		131	60	70,61	60,0	0.46	0.016
T-OS-0032-M3-1	chr15	55429424	T	A	PASS	intergenic_region	MODIFIER	LOC102156412-LOC100685384	LOC102156412-LOC100685384		n.55429424T>A		124	62	67,57	62,0	0.448	0.016
T-OS-0032-M3-1	chr15	55628076	T	C	PASS	intron_variant	MODIFIER	LOC102156485	LOC102156485	pseudogene	n.394-457T>C		117	43	92,25	43,0	0.211	0.024
T-OS-0032-M3-1	chr15	55927025	G	T	PASS	intergenic_region	MODIFIER	TMEM144-LOC119867837	TMEM144-LOC119867837		n.55927025G>T		115	51	95,20	51,0	0.171	0.019
T-OS-0032-M3-1	chr15	57136387	G	T	PASS	intergenic_region	MODIFIER	LOC119869085-LOC119868869	LOC119869085-LOC119868869		n.57136387G>T		120	45	67,53	45,0	0.452	0.022
T-OS-0032-M3-1	chr15	57237864	TA	T	PASS	intergenic_region	MODIFIER	LOC119869085-LOC119868869	LOC119869085-LOC119868869		n.57237865delA		108	40	61,47	39,1	0.439	0.046
T-OS-0032-M3-1	chr15	57300541	CT	C	PASS	upstream_gene_variant	MODIFIER	LOC119868869	LOC119868869	pseudogene	n.-413delA		111	39	63,48	39,0	0.438	0.021
T-OS-0032-M3-1	chr15	57311429	A	T	PASS	intergenic_region	MODIFIER	LOC119868869-LOC119869458	LOC119868869-LOC119869458		n.57311429A>T		110	58	86,24	58,0	0.224	0.017
T-OS-0032-M3-1	chr15	57600235	A	C	PASS	intergenic_region	MODIFIER	LOC119868869-LOC119869458	LOC119868869-LOC119869458		n.57600235A>C		122	66	65,57	65,1	0.469	0.016
T-OS-0032-M3-1	chr15	57751582	C	T	PASS	intergenic_region	MODIFIER	LOC119869458-LOC102152715	LOC119869458-LOC102152715		n.57751582C>T		99	35	92,7	35,0	0.089	0.027
T-OS-0032-M3-1	chr15	57856982	A	C	PASS	intergenic_region	MODIFIER	LOC119869458-LOC102152715	LOC119869458-LOC102152715		n.57856982A>C		107	65	55,52	65,0	0.475	0.015
T-OS-0032-M3-1	chr15	57894381	T	A	PASS	intergenic_region	MODIFIER	LOC119869458-LOC102152715	LOC119869458-LOC102152715		n.57894381T>A		116	46	91,25	46,0	0.208	0.023
T-OS-0032-M3-1	chr15	57894489	A	G	PASS	intergenic_region	MODIFIER	LOC119869458-LOC102152715	LOC119869458-LOC102152715		n.57894489A>G		117	45	96,21	45,0	0.19	0.021
T-OS-0032-M3-1	chr15	58237469	G	T	PASS	intergenic_region	MODIFIER	LOC111098924-FSTL5	LOC111098924-FSTL5		n.58237469G>T		133	62	68,65	62,0	0.475	0.016
T-OS-0032-M3-1	chr15	58276630	T	A	PASS	intergenic_region	MODIFIER	LOC111098924-FSTL5	LOC111098924-FSTL5		n.58276630T>A		120	51	76,44	51,0	0.381	0.02
T-OS-0032-M3-1	chr15	58280939	C	A	PASS	intergenic_region	MODIFIER	LOC111098924-FSTL5	LOC111098924-FSTL5		n.58280939C>A		104	49	64,40	49,0	0.385	0.019
T-OS-0032-M3-1	chr15	58419664	T	C	PASS	intron_variant	MODIFIER	FSTL5	FSTL5	protein_coding	c.1842-13881A>G		109	54	62,47	54,0	0.438	0.018
T-OS-0032-M3-1	chr15	58518946	TA	T	PASS	intron_variant	MODIFIER	FSTL5	FSTL5	protein_coding	c.1312+11182delT		92	41	49,43	40,1	0.468	0.043
T-OS-0032-M3-1	chr15	58916206	A	G	PASS	intron_variant	MODIFIER	FSTL5	FSTL5	protein_coding	c.161-51346T>C		101	50	59,42	50,0	0.403	0.019
T-OS-0032-M3-1	chr15	58961469	T	C	PASS	intron_variant	MODIFIER	FSTL5	FSTL5	protein_coding	c.160+25053A>G		112	64	78,34	64,0	0.32	0.015
T-OS-0032-M3-1	chr15	59010628	T	C	PASS	intron_variant	MODIFIER	FSTL5	FSTL5	protein_coding	c.127-24073A>G		118	47	70,48	47,0	0.404	0.02
T-OS-0032-M3-1	chr15	59046829	C	T	PASS	intron_variant	MODIFIER	FSTL5	FSTL5	protein_coding	c.126+14240G>A		105	61	54,51	60,1	0.486	0.017
T-OS-0032-M3-1	chr15	59318359	A	G	PASS	intergenic_region	MODIFIER	FSTL5-LOC111098925	FSTL5-LOC111098925		n.59318359A>G		119	60	63,56	60,0	0.467	0.016
T-OS-0032-M3-1	chr15	59361184	T	C	PASS	intergenic_region	MODIFIER	FSTL5-LOC111098925	FSTL5-LOC111098925		n.59361184T>C		96	30	61,35	30,0	0.356	0.031
T-OS-0032-M3-1	chr15	59423123	TA	T	PASS	intergenic_region	MODIFIER	FSTL5-LOC111098925	FSTL5-LOC111098925		n.59423124delA		99	44	55,44	44,0	0.447	0.021
T-OS-0032-M3-1	chr15	59640881	A	C	PASS	upstream_gene_variant	MODIFIER	LOC111098925	LOC111098925	pseudogene	n.-3998T>G		116	61	59,57	61,0	0.491	0.016
T-OS-0032-M3-1	chr15	59738827	AT	A	PASS	intergenic_region	MODIFIER	LOC119869455-NAF1	LOC119869455-NAF1		n.59738828delT		89	44	49,40	44,0	0.464	0.021
T-OS-0032-M3-1	chr15	60053212	C	G	PASS	intergenic_region	MODIFIER	LOC119869402-NPY5R	LOC119869402-NPY5R		n.60053212C>G		59	23	37,22	23,0	0.386	0.042
T-OS-0032-M3-1	chr15	60228290	G	A	PASS	intron_variant	MODIFIER	MARCHF1	MARCHF1	protein_coding	c.424-7722C>T		124	52	119,5	52,0	0.043	0.02
T-OS-0032-M3-1	chr15	60262928	A	T	PASS	intron_variant	MODIFIER	MARCHF1	MARCHF1	protein_coding	c.243-1191T>A		135	61	81,54	61,0	0.381	0.016
T-OS-0032-M3-1	chr15	60337580	A	T	PASS	intron_variant	MODIFIER	MARCHF1	MARCHF1	protein_coding	c.162+18940T>A		106	46	102,4	46,0	0.056	0.021
T-OS-0032-M3-1	chr15	60558635	A	T	PASS	intron_variant	MODIFIER	MARCHF1	MARCHF1	protein_coding	c.-38-69390T>A		140	51	83,57	51,0	0.4	0.019
T-OS-0032-M3-1	chr15	60822778	C	T	PASS	intron_variant	MODIFIER	MARCHF1	MARCHF1	protein_coding	c.-115-87035G>A		111	64	61,50	64,0	0.47	0.015
T-OS-0032-M3-1	chr15	60894493	T	G	PASS	intron_variant	MODIFIER	MARCHF1	MARCHF1	protein_coding	c.-116+110155A>C		109	46	63,46	46,0	0.405	0.021
T-OS-0032-M3-1	chr15	61139435	A	T	PASS	intergenic_region	MODIFIER	LOC102152071-LOC119874590	LOC102152071-LOC119874590		n.61139435A>T		117	52	71,46	52,0	0.404	0.018
T-OS-0032-M3-1	chr15	61271978	G	A	PASS	downstream_gene_variant	MODIFIER	LOC119868064	LOC119868064	pseudogene	n.*3251C>T		115	66	88,27	66,0	0.243	0.015
T-OS-0032-M3-1	chr15	61354117	CT	C	PASS	intergenic_region	MODIFIER	SMIM31-LOC119868065	SMIM31-LOC119868065		n.61354118delT		91	43	49,42	43,0	0.442	0.021
T-OS-0032-M3-1	chr15	62030574	A	T	PASS	intergenic_region	MODIFIER	LOC119874576-LOC111090134	LOC119874576-LOC111090134		n.62030574A>T		115	62	83,32	62,0	0.275	0.016
T-OS-0032-M3-1	chr15	62042628	C	CT	PASS	intron_variant	MODIFIER	LOC111090134	LOC111090134	pseudogene	n.589-114dupA		120	50	67,53	50,0	0.423	0.019
T-OS-0032-M3-1	chr15	62154800	C	T	PASS	upstream_gene_variant	MODIFIER	LOC111090133	LOC111090133	pseudogene	n.-3041G>A		162	61	103,59	61,0	0.351	0.016
T-OS-0032-M3-1	chr15	62604238	C	A	PASS	intron_variant	MODIFIER	LOC102152603	LOC102152603	pseudogene	n.533-1889G>T		94	38	45,49	38,0	0.5	0.025
T-OS-0032-M3-1	chr15	62641272	AG	A	PASS	intron_variant	MODIFIER	LOC102152603	LOC102152603	pseudogene	n.532+1333delC		105	39	57,48	39,0	0.46	0.025
T-OS-0032-M3-1	chr15	62739655	T	C	PASS	intergenic_region	MODIFIER	LOC102152603-SPOCK3	LOC102152603-SPOCK3		n.62739655T>C		111	46	59,52	46,0	0.496	0.021
T-OS-0032-M3-1	chr15	62791859	CT	C	PASS	intergenic_region	MODIFIER	LOC102152603-SPOCK3	LOC102152603-SPOCK3		n.62791860delT		69	50	40,29	50,0	0.432	0.018
T-OS-0032-M3-1	chr15	62800170	A	G	PASS	intergenic_region	MODIFIER	LOC102152603-SPOCK3	LOC102152603-SPOCK3		n.62800170A>G		121	68	69,52	68,0	0.42	0.015
T-OS-0032-M3-1	chr15	63156195	A	T	PASS	intron_variant	MODIFIER	SPOCK3	SPOCK3	protein_coding	c.181-7915T>A		108	50	58,50	50,0	0.453	0.02
T-OS-0032-M3-1	chr15	63291630	GA	AT	PASS	intergenic_region	MODIFIER	SPOCK3-LOC111098928	SPOCK3-LOC111098928		n.63291630_63291631delGAinsAT		124	55	96,28	55,0	0.246	0.018
T-OS-0032-M3-1	chr15	63358142	CA	C	PASS	intergenic_region	MODIFIER	SPOCK3-LOC111098928	SPOCK3-LOC111098928		n.63358143delA		87	35	39,48	34,1	0.567	0.051
T-OS-0032-M3-1	chr15	63462891	C	A	PASS	intergenic_region	MODIFIER	LOC111098929-ANXA10	LOC111098929-ANXA10		n.63462891C>A		134	45	67,67	45,0	0.501	0.022
T-OS-0032-M3-1	chr15	63612962	CT	C	PASS	intergenic_region	MODIFIER	LOC111098929-ANXA10	LOC111098929-ANXA10		n.63612963delT		79	38	40,39	38,0	0.47	0.024
T-OS-0032-M3-1	chr15	63805867	A	T	PASS	intergenic_region	MODIFIER	LOC111098929-ANXA10	LOC111098929-ANXA10		n.63805867A>T		122	62	115,7	62,0	0.063	0.016
T-OS-0032-M3-1	chr15	63831021	A	G	PASS	intergenic_region	MODIFIER	LOC111098929-ANXA10	LOC111098929-ANXA10		n.63831021A>G		104	42	57,47	42,0	0.453	0.022
T-OS-0032-M3-1	chr15	64129167	G	T	PASS	intron_variant	MODIFIER	DDX60	DDX60	protein_coding	c.4965-2824C>A		120	47	70,50	47,0	0.419	0.021
T-OS-0032-M3-1	chr15	64130053	A	C	PASS	intron_variant	MODIFIER	DDX60	DDX60	protein_coding	c.4965-3710T>G		96	48	57,39	48,0	0.398	0.02
T-OS-0032-M3-1	chr15	64535993	T	G	PASS	downstream_gene_variant	MODIFIER	LOC119876998	LOC119876998	pseudogene	n.*4021A>C		113	45	67,46	45,0	0.406	0.021
T-OS-0032-M3-1	chr16	685030	G	C	PASS	intergenic_region	MODIFIER	LOC119869622-LOC111090203	LOC119869622-LOC111090203		n.685030G>C		82	48	19,63	48,0	0.762	0.02
T-OS-0032-M3-1	chr16	788764	GA	G	PASS	intergenic_region	MODIFIER	LOC111090203-LOC119877113	LOC111090203-LOC119877113		n.788765delA		57	45	7,50	45,0	0.863	0.019
T-OS-0032-M3-1	chr16	1204998	T	TG	PASS	intron_variant	MODIFIER	LOC119874618	LOC119874618	protein_coding	c.826-1953dupG		42	25	10,32	25,0	0.741	0.034
T-OS-0032-M3-1	chr16	1540385	C	G	PASS	upstream_gene_variant	MODIFIER	LOC119869648	LOC119869648	snRNA	n.-134G>C		68	50	22,46	50,0	0.643	0.02
T-OS-0032-M3-1	chr16	1677434	A	G	PASS	intron_variant	MODIFIER	CUL1	CUL1	protein_coding	c.1083+680T>C		59	64	13,46	64,0	0.774	0.015
T-OS-0032-M3-1	chr16	2364822	A	C	PASS	upstream_gene_variant	MODIFIER	LOC111090207	LOC111090207	pseudogene	n.-3805A>C		68	64	11,57	64,0	0.82	0.015
T-OS-0032-M3-1	chr16	2959187	T	G	PASS	intron_variant	MODIFIER	CNTNAP2	CNTNAP2	protein_coding	c.1349-71668A>C		54	57	29,25	57,0	0.462	0.017
T-OS-0032-M3-1	chr16	3106464	A	C	PASS	intron_variant	MODIFIER	CNTNAP2	CNTNAP2	protein_coding	c.550+3935T>G		56	43	21,35	43,0	0.614	0.022
T-OS-0032-M3-1	chr16	3122988	AT	A	PASS	intron_variant	MODIFIER	CNTNAP2	CNTNAP2	protein_coding	c.403-12443delA		58	33	17,41	33,0	0.71	0.027
T-OS-0032-M3-1	chr16	3378603	C	T	PASS	intron_variant	MODIFIER	CNTNAP2	CNTNAP2	protein_coding	c.98-16724G>A		61	48	12,49	48,0	0.78	0.02
T-OS-0032-M3-1	chr16	3421709	C	G	PASS	intron_variant	MODIFIER	CNTNAP2	CNTNAP2	protein_coding	c.98-59830G>C		56	46	12,44	46,0	0.785	0.02
T-OS-0032-M3-1	chr16	3805755	G	A	PASS	intron_variant	MODIFIER	CNTNAP2	CNTNAP2	protein_coding	c.97+125128C>T		57	51	8,49	51,0	0.846	0.018
T-OS-0032-M3-1	chr16	4039499	T	G	PASS	intergenic_region	MODIFIER	CNTNAP2-LOC100685221	CNTNAP2-LOC100685221		n.4039499T>G		61	55	10,51	55,0	0.807	0.018
T-OS-0032-M3-1	chr16	4256664	T	C	PASS	intron_variant	MODIFIER	LOC102153856	LOC102153856	pseudogene	n.443+10189T>C		65	56	32,33	56,0	0.471	0.017
T-OS-0032-M3-1	chr16	4299363	A	AT	PASS	intron_variant	MODIFIER	LOC102153856	LOC102153856	pseudogene	n.444-50867dupT		70	47	16,54	47,0	0.742	0.02
T-OS-0032-M3-1	chr16	4314433	G	T	PASS	intron_variant	MODIFIER	LOC102153856	LOC102153856	pseudogene	n.444-35806G>T		73	57	36,37	57,0	0.462	0.018
T-OS-0032-M3-1	chr16	6871023	G	A	PASS	intron_variant	MODIFIER	MGAM2	MGAM2	protein_coding	c.1637+979C>T		70	62	17,53	62,0	0.727	0.016
T-OS-0032-M3-1	chr16	7299887	T	A	PASS	upstream_gene_variant	MODIFIER	DENND11	DENND11	protein_coding	c.-4534T>A		43	50	14,29	50,0	0.675	0.019
T-OS-0032-M3-1	chr16	7543464	GA	G	PASS	intron_variant	MODIFIER	TMEM178B	TMEM178B	protein_coding	c.497-18769delT		52	47	16,36	47,0	0.654	0.02
T-OS-0032-M3-1	chr16	8169920	C	G	PASS	intron_variant	MODIFIER	DENND2A	DENND2A	protein_coding	c.-32+9181C>G		87	59	44,43	59,0	0.456	0.016
T-OS-0032-M3-1	chr16	8328217	CT	C	PASS	downstream_gene_variant	MODIFIER	RAB19	RAB19	protein_coding	c.*1779delA		51	33	12,39	33,0	0.756	0.027
T-OS-0032-M3-1	chr16	8816314	G	A	PASS	upstream_gene_variant	MODIFIER	TBXAS1	TBXAS1	protein_coding	c.-198C>T		67	56	62,5	56,0	0.097	0.017
T-OS-0032-M3-1	chr16	9877209	C	T	PASS	intron_variant	MODIFIER	TRIM24	TRIM24	protein_coding	c.490-2248G>A		78	60	17,61	60,0	0.746	0.017
T-OS-0032-M3-1	chr16	9934518	C	A	PASS	downstream_gene_variant	MODIFIER	LOC111090239	LOC111090239	pseudogene	n.*799C>A		81	39	72,9	38,1	0.127	0.029
T-OS-0032-M3-1	chr16	10267730	T	TA	PASS	upstream_gene_variant	MODIFIER	LOC119875870	LOC119875870	misc_RNA	n.-3831_-3830insA		55	53	11,44	53,0	0.798	0.018
T-OS-0032-M3-1	chr16	10823594	TTG	T	PASS	intron_variant	MODIFIER	DGKI	DGKI	protein_coding	c.2397+1872_2397+1873delGT		40	30	17,23	30,0	0.577	0.03
T-OS-0032-M3-1	chr16	11436765	GAAC	G	PASS	intergenic_region	MODIFIER	LOC119877090-LOC119877120	LOC119877090-LOC119877120		n.11436766_11436768delAAC		66	50	28,38	50,0	0.561	0.019
T-OS-0032-M3-1	chr16	12230908	T	A	PASS	intron_variant	MODIFIER	SLC13A4	SLC13A4	protein_coding	c.1885-491T>A		77	55	23,54	55,0	0.693	0.017
T-OS-0032-M3-1	chr16	12369701	A	G	PASS	intragenic_variant	MODIFIER	LOC111090375	LOC111090375		n.12369701A>G		50	47	12,38	47,0	0.745	0.02
T-OS-0032-M3-1	chr16	12746813	TG	CT	PASS	downstream_gene_variant	MODIFIER	CALD1	CALD1	protein_coding	c.*4300_*4301delCAinsAG		72	62	47,25	62,0	0.377	0.016
T-OS-0032-M3-1	chr16	14102966	A	C	PASS	intron_variant	MODIFIER	OGDH	OGDH	protein_coding	c.-28+6810T>G		73	53	68,5	53,0	0.083	0.018
T-OS-0032-M3-1	chr16	15497742	G	T	PASS	intergenic_region	MODIFIER	GIMAP8-GIMAP1	GIMAP8-GIMAP1		n.15497742G>T		69	61	62,7	61,0	0.115	0.016
T-OS-0032-M3-1	chr16	16902003	T	TA	PASS	intron_variant	MODIFIER	KMT2C	KMT2C	protein_coding	c.162-7255dupT		54	41	14,40	40,1	0.712	0.046
T-OS-0032-M3-1	chr16	17172395	A	AT	PASS	intergenic_region	MODIFIER	XRCC2-LOC111090257	XRCC2-LOC111090257		n.17172395_17172396insT		63	50	56,7	50,0	0.142	0.018
T-OS-0032-M3-1	chr16	17986738	T	A	PASS	intron_variant	MODIFIER	DPP6	DPP6	protein_coding	c.51+35068T>A		78	63	13,65	63,0	0.805	0.016
T-OS-0032-M3-1	chr16	18180543	TA	T	PASS	intron_variant	MODIFIER	DPP6	DPP6	protein_coding	c.252+89541delA		56	46	11,45	46,0	0.77	0.019
T-OS-0032-M3-1	chr16	18322663	G	C	PASS	intron_variant	MODIFIER	DPP6	DPP6	protein_coding	c.253-105761G>C		66	73	43,23	73,0	0.328	0.013
T-OS-0032-M3-1	chr16	19252100	A	C	PASS	intron_variant	MODIFIER	RBM33	RBM33	protein_coding	c.44-4292A>C		94	54	18,76	54,0	0.793	0.018
T-OS-0032-M3-1	chr16	19631730	A	C	PASS	intergenic_region	MODIFIER	LOC119869530-LOC111090159	LOC119869530-LOC111090159		n.19631730A>C		65	56	36,29	56,0	0.42	0.017
T-OS-0032-M3-1	chr16	19723186	A	T	PASS	intergenic_region	MODIFIER	LOC119869507-LOC111090262	LOC119869507-LOC111090262		n.19723186A>T		52	46	11,41	46,0	0.784	0.02
T-OS-0032-M3-1	chr16	20755679	TG	T	PASS	intron_variant	MODIFIER	PTPRN2	PTPRN2	protein_coding	c.1708-6923delC		57	42	11,46	42,0	0.794	0.022
T-OS-0032-M3-1	chr16	21132428	T	TA	PASS	intron_variant	MODIFIER	PTPRN2	PTPRN2	protein_coding	c.253+29209_253+29210insT		63	51	12,51	51,0	0.79	0.019
T-OS-0032-M3-1	chr16	22619240	T	A	PASS	intron_variant	MODIFIER	PSD3	PSD3	protein_coding	c.688+38654A>T		67	59	61,6	59,0	0.095	0.016
T-OS-0032-M3-1	chr16	22776335	T	A	PASS	intron_variant	MODIFIER	LOC111090270	LOC111090270	pseudogene	n.256+9703A>T		71	46	52,19	46,0	0.291	0.021
T-OS-0032-M3-1	chr16	22958805	T	C	PASS	downstream_gene_variant	MODIFIER	CSGALNACT1	CSGALNACT1	protein_coding	c.*5179A>G		89	70	24,65	70,0	0.718	0.014
T-OS-0032-M3-1	chr16	25186333	T	C	PASS	upstream_gene_variant	MODIFIER	LOC111090278	LOC111090278	pseudogene	n.-4029A>G		59	50	55,4	50,0	0.089	0.02
T-OS-0032-M3-1	chr16	25525754	A	T	PASS	intron_variant	MODIFIER	ZMAT4	ZMAT4	protein_coding	c.604+27025A>T		50	52	29,21	52,0	0.42	0.019
T-OS-0032-M3-1	chr16	25539387	T	A	PASS	intron_variant	MODIFIER	ZMAT4	ZMAT4	protein_coding	c.605-37458T>A		74	52	44,30	52,0	0.389	0.018
T-OS-0032-M3-1	chr16	25682784	A	C	PASS	downstream_gene_variant	MODIFIER	LOC111090282	LOC111090282	protein_coding	c.*4572T>G		70	49	13,57	48,1	0.799	0.022
T-OS-0032-M3-1	chr16	26363140	G	A	PASS	intron_variant	MODIFIER	ADAM18	ADAM18	protein_coding	c.910-3392G>A		64	67	55,9	67,0	0.159	0.015
T-OS-0032-M3-1	chr16	28916739	C	T	PASS	intergenic_region	MODIFIER	LOC111090165-LOC100685222	LOC111090165-LOC100685222		n.28916739C>T		65	52	14,51	52,0	0.776	0.019
T-OS-0032-M3-1	chr16	28940619	A	G	PASS	intergenic_region	MODIFIER	LOC111090165-LOC100685222	LOC111090165-LOC100685222		n.28940619A>G		54	62	29,25	62,0	0.454	0.016
T-OS-0032-M3-1	chr16	29532220	G	T	PASS	intergenic_region	MODIFIER	LOC119869635-LOC111090288	LOC119869635-LOC111090288		n.29532220G>T		53	71	49,4	71,0	0.077	0.014
T-OS-0032-M3-1	chr16	29708121	A	T	PASS	intergenic_region	MODIFIER	LOC119869635-LOC111090288	LOC119869635-LOC111090288		n.29708121A>T		62	52	58,4	52,0	0.074	0.019
T-OS-0032-M3-1	chr16	29846989	C	A	PASS	intergenic_region	MODIFIER	LOC111090288-UNC5D	LOC111090288-UNC5D		n.29846989C>A		86	57	21,65	57,0	0.739	0.017
T-OS-0032-M3-1	chr16	30161145	GT	G	PASS	intron_variant	MODIFIER	UNC5D	UNC5D	protein_coding	c.322+5444delA		52	43	12,40	43,0	0.741	0.021
T-OS-0032-M3-1	chr16	30207862	CT	C	PASS	intron_variant	MODIFIER	UNC5D	UNC5D	protein_coding	c.104-41055delA		61	52	18,43	52,0	0.702	0.017
T-OS-0032-M3-1	chr16	30268091	A	G	PASS	intron_variant	MODIFIER	UNC5D	UNC5D	protein_coding	c.104-101283T>C		75	57	21,54	57,0	0.704	0.017
T-OS-0032-M3-1	chr16	30328483	TA	T	PASS	intron_variant	MODIFIER	UNC5D	UNC5D	protein_coding	c.103+141231delT		48	43	11,37	43,0	0.78	0.022
T-OS-0032-M3-1	chr16	30614419	C	T	PASS	intergenic_region	MODIFIER	LOC111090166-LOC119869580	LOC111090166-LOC119869580		n.30614419C>T		73	46	10,63	46,0	0.837	0.021
T-OS-0032-M3-1	chr16	30659292	GT	G	PASS	intergenic_region	MODIFIER	LOC111090166-LOC119869580	LOC111090166-LOC119869580		n.30659293delT		51	60	11,40	60,0	0.782	0.015
T-OS-0032-M3-1	chr16	30684620	T	G	PASS	downstream_gene_variant	MODIFIER	LOC119869580	LOC119869580	pseudogene	n.*4107T>G		59	51	9,50	51,0	0.839	0.019
T-OS-0032-M3-1	chr16	30842813	C	A	PASS	intergenic_region	MODIFIER	LOC608270-LOC111090290	LOC608270-LOC111090290		n.30842813C>A		70	54	16,54	54,0	0.757	0.018
T-OS-0032-M3-1	chr16	30884252	T	A	PASS	intergenic_region	MODIFIER	LOC608270-LOC111090290	LOC608270-LOC111090290		n.30884252T>A		68	58	13,55	58,0	0.802	0.017
T-OS-0032-M3-1	chr16	31531379	A	T	PASS	intergenic_region	MODIFIER	LOC111090168-LOC111090292	LOC111090168-LOC111090292		n.31531379A>T		63	69	15,48	69,0	0.746	0.014
T-OS-0032-M3-1	chr16	31581158	G	GA	PASS	intergenic_region	MODIFIER	LOC111090168-LOC111090292	LOC111090168-LOC111090292		n.31581158_31581159insA		73	50	18,55	50,0	0.75	0.019
T-OS-0032-M3-1	chr16	31662945	A	C	PASS	downstream_gene_variant	MODIFIER	LOC111090169	LOC111090169	pseudogene	n.*2831T>G		50	43	46,4	43,0	0.1	0.022
T-OS-0032-M3-1	chr16	31793175	A	C	PASS	intron_variant	MODIFIER	LOC111090294	LOC111090294	pseudogene	n.172+30016T>G		69	66	34,35	66,0	0.498	0.015
T-OS-0032-M3-1	chr16	32621448	TA	T	PASS	intron_variant	MODIFIER	NRG1	NRG1	protein_coding	c.788-9008delT		61	42	17,44	42,0	0.715	0.022
T-OS-0032-M3-1	chr16	33068092	G	GT	PASS	intron_variant	MODIFIER	NRG1	NRG1	protein_coding	c.788-455652dupA		67	43	21,46	43,0	0.682	0.02
T-OS-0032-M3-1	chr16	33176534	C	A	PASS	intron_variant	MODIFIER	NRG1	NRG1	protein_coding	c.787+406253G>T		52	54	17,35	54,0	0.666	0.018
T-OS-0032-M3-1	chr16	33561606	T	A	PASS	intron_variant	MODIFIER	NRG1	NRG1	protein_coding	c.787+21181A>T		51	56	13,38	56,0	0.713	0.017
T-OS-0032-M3-1	chr16	36230027	G	T	PASS	intergenic_region	MODIFIER	PPP1R3B-ERI1	PPP1R3B-ERI1		n.36230027G>T		58	44	35,23	44,0	0.382	0.022
T-OS-0032-M3-1	chr16	36514657	G	C	PASS	intergenic_region	MODIFIER	MFHAS1-LOC119869593	MFHAS1-LOC119869593		n.36514657G>C		65	64	16,49	64,0	0.746	0.015
T-OS-0032-M3-1	chr16	36593709	C	A	PASS	missense_variant	MODERATE	LOC475605	LOC475605	protein_coding	c.3849C>A	p.Ser1283Arg	73	61	48,25	61,0	0.34	0.016
T-OS-0032-M3-1	chr16	36710079	GC	G	PASS	intergenic_region	MODIFIER	LOC111090175-LOC111090314	LOC111090175-LOC111090314		n.36710080delC		60	54	37,23	54,0	0.386	0.018
T-OS-0032-M3-1	chr16	37552230	CT	C	PASS	intron_variant	MODIFIER	DLC1	DLC1	protein_coding	c.1342+5791delA		24	27	4,20	27,0	0.811	0.032
T-OS-0032-M3-1	chr16	38004286	T	C	PASS	intergenic_region	MODIFIER	C16H8orf48-LOC106559840	C16H8orf48-LOC106559840		n.38004286T>C		72	53	62,10	53,0	0.153	0.02
T-OS-0032-M3-1	chr16	38102347	T	C	PASS	intergenic_region	MODIFIER	C16H8orf48-LOC106559840	C16H8orf48-LOC106559840		n.38102347T>C		74	63	17,57	63,0	0.764	0.015
T-OS-0032-M3-1	chr16	38363764	AT	A	PASS	intron_variant	MODIFIER	SGCZ	SGCZ	protein_coding	c.202+29410delA		35	48	14,21	46,2	0.577	0.054
T-OS-0032-M3-1	chr16	38959014	G	A	PASS	intergenic_region	MODIFIER	LOC111090325-MIR383	LOC111090325-MIR383		n.38959014G>A		63	43	18,45	43,0	0.709	0.022
T-OS-0032-M3-1	chr16	39024098	T	G	PASS	intergenic_region	MODIFIER	MIR383-LOC111090324	MIR383-LOC111090324		n.39024098T>G		82	60	25,57	60,0	0.659	0.016
T-OS-0032-M3-1	chr16	39201660	T	G	PASS	intron_variant	MODIFIER	LOC111090323	LOC111090323	pseudogene	n.127-3246A>C		79	52	21,58	52,0	0.719	0.019
T-OS-0032-M3-1	chr16	39759184	C	T	PASS	intron_variant	MODIFIER	TUSC3	TUSC3	protein_coding	c.334-11007C>T		65	41	53,12	41,0	0.175	0.023
T-OS-0032-M3-1	chr16	40424065	A	G	PASS	intergenic_region	MODIFIER	LOC119869529-LOC102155337	LOC119869529-LOC102155337		n.40424065A>G		61	42	11,50	42,0	0.796	0.023
T-OS-0032-M3-1	chr16	40431808	T	C	PASS	intergenic_region	MODIFIER	LOC119869529-LOC102155337	LOC119869529-LOC102155337		n.40431808T>C		45	41	8,37	41,0	0.792	0.021
T-OS-0032-M3-1	chr16	41418547	GA	G	PASS	intron_variant	MODIFIER	ZDHHC2	ZDHHC2	protein_coding	c.777+1440delA		61	34	12,49	34,0	0.785	0.025
T-OS-0032-M3-1	chr16	42810095	A	AATAG	PASS	intergenic_region	MODIFIER	LOC111090178-LOC100688919	LOC111090178-LOC100688919		n.42810095_42810096insATAG		74	55	10,64	55,0	0.84	0.017
T-OS-0032-M3-1	chr16	42927780	A	AT	PASS	intergenic_region	MODIFIER	LOC100688919-LOC119869651	LOC100688919-LOC119869651		n.42927780_42927781insT		56	51	19,37	51,0	0.643	0.019
T-OS-0032-M3-1	chr16	43626762	GA	G	PASS	intergenic_region	MODIFIER	LOC100688919-LOC119869651	LOC100688919-LOC119869651		n.43626763delA		51	41	10,41	41,0	0.797	0.022
T-OS-0032-M3-1	chr16	45006900	TA	T	PASS	intergenic_region	MODIFIER	LOC119869626-FAT1	LOC119869626-FAT1		n.45006901delA		50	43	10,40	43,0	0.773	0.021
T-OS-0032-M3-1	chr16	45911135	T	A	PASS	upstream_gene_variant	MODIFIER	LOC119874664	LOC119874664	pseudogene	n.-3588A>T		71	66	65,6	66,0	0.089	0.015
T-OS-0032-M3-1	chr16	46001042	T	A	PASS	intergenic_region	MODIFIER	SORBS2-PDLIM3	SORBS2-PDLIM3		n.46001042T>A		57	38	29,28	37,1	0.458	0.028
T-OS-0032-M3-1	chr16	46115198	C	G	PASS	downstream_gene_variant	MODIFIER	C16H4orf47	C16H4orf47	protein_coding	c.*5059G>C		67	48	12,55	48,0	0.816	0.02
T-OS-0032-M3-1	chr16	46378512	CCT	C	PASS	upstream_gene_variant	MODIFIER	LOC119869581	LOC119869581	pseudogene	n.-2552_-2551delCT		44	36	8,36	36,0	0.806	0.025
T-OS-0032-M3-1	chr16	47102888	C	CT	PASS	intron_variant	MODIFIER	LOC102155845	LOC102155845	pseudogene	n.163+4433dupA		53	40	8,45	40,0	0.837	0.024
T-OS-0032-M3-1	chr16	49422491	T	C	PASS	intergenic_region	MODIFIER	LOC119874673-LOC119874730	LOC119874673-LOC119874730		n.49422491T>C		54	35	12,42	35,0	0.77	0.026
T-OS-0032-M3-1	chr16	50108920	A	G	PASS	intergenic_region	MODIFIER	LOC119874673-LOC119874730	LOC119874673-LOC119874730		n.50108920A>G		75	45	67,8	45,0	0.124	0.022
T-OS-0032-M3-1	chr16	50248994	T	A	PASS	intergenic_region	MODIFIER	LOC119874609-LOC119874731	LOC119874609-LOC119874731		n.50248994T>A		61	61	20,41	61,0	0.677	0.016
T-OS-0032-M3-1	chr16	50274923	T	A	PASS	intergenic_region	MODIFIER	LOC119874609-LOC119874731	LOC119874609-LOC119874731		n.50274923T>A		66	53	18,48	53,0	0.722	0.018
T-OS-0032-M3-1	chr16	50283438	GA	G	PASS	intergenic_region	MODIFIER	LOC119874609-LOC119874731	LOC119874609-LOC119874731		n.50283439delA		49	52	10,39	52,0	0.784	0.018
T-OS-0032-M3-1	chr16	50878677	A	C	PASS	intergenic_region	MODIFIER	LOC119874609-LOC119874731	LOC119874609-LOC119874731		n.50878677A>C		68	53	13,55	53,0	0.778	0.018
T-OS-0032-M3-1	chr16	51432059	GA	G	PASS	intergenic_region	MODIFIER	LOC119874675-LOC119874736	LOC119874675-LOC119874736		n.51432060delA		56	47	11,45	47,0	0.783	0.02
T-OS-0032-M3-1	chr16	51502835	TA	T	PASS	intergenic_region	MODIFIER	LOC119874675-LOC119874736	LOC119874675-LOC119874736		n.51502836delA		46	46	11,35	46,0	0.746	0.021
T-OS-0032-M3-1	chr16	52189125	G	T	PASS	intergenic_region	MODIFIER	LOC119874678-LOC119874680	LOC119874678-LOC119874680		n.52189125G>T		54	52	13,41	52,0	0.75	0.019
T-OS-0032-M3-1	chr16	52512813	A	C	PASS	intergenic_region	MODIFIER	LOC119874680-LOC119874611	LOC119874680-LOC119874611		n.52512813A>C		49	51	7,42	51,0	0.851	0.019
T-OS-0032-M3-1	chr16	52537126	C	A	PASS	intergenic_region	MODIFIER	LOC119874680-LOC119874611	LOC119874680-LOC119874611		n.52537126C>A		66	54	11,55	53,1	0.805	0.02
T-OS-0032-M3-1	chr16	52648903	A	G	PASS	intergenic_region	MODIFIER	LOC119874611-LOC119874676	LOC119874611-LOC119874676		n.52648903A>G		55	58	33,22	58,0	0.39	0.017
T-OS-0032-M3-1	chr16	53000224	G	A	PASS	intron_variant	MODIFIER	LOC119874681	LOC119874681	pseudogene	n.785+10348G>A		63	49	22,41	49,0	0.667	0.019
T-OS-0032-M3-1	chr16	53064208	C	A	PASS	downstream_gene_variant	MODIFIER	LOC119874682	LOC119874682	pseudogene	n.*1458G>T		53	36	12,41	36,0	0.769	0.027
T-OS-0032-M3-1	chr16	53975947	A	G	PASS	intron_variant	MODIFIER	VEGFC	VEGFC	protein_coding	c.148-17736A>G		78	57	24,54	57,0	0.676	0.017
T-OS-0032-M3-1	chr16	54836885	AT	A	PASS	intron_variant	MODIFIER	GPM6A	GPM6A	protein_coding	c.38-7277delT		55	48	33,22	48,0	0.376	0.019
T-OS-0032-M3-1	chr16	55890252	G	C	PASS	non_coding_transcript_exon_variant	MODIFIER	LOC111090366	LOC111090366	pseudogene	n.470G>C		63	48	9,54	48,0	0.845	0.021
T-OS-0032-M3-1	chr16	57236543	G	A	PASS	intron_variant	MODIFIER	LOC119869577	LOC119869577	pseudogene	n.692-40278C>T		63	38	15,48	38,0	0.759	0.025
T-OS-0032-M3-1	chr16	57313050	GA	G	PASS	intergenic_region	MODIFIER	LOC119869577-LOC111090364	LOC119869577-LOC111090364		n.57313051delA		65	51	15,50	51,0	0.778	0.018
T-OS-0032-M3-1	chr16	57330630	T	C	PASS	intergenic_region	MODIFIER	LOC119869577-LOC111090364	LOC119869577-LOC111090364		n.57330630T>C		26	17	5,21	17,0	0.779	0.052
T-OS-0032-M3-1	chr16	57649244	GA	G	PASS	intron_variant	MODIFIER	CSMD1	CSMD1	protein_coding	c.86-166172delA		45	44	12,33	43,1	0.73	0.042
T-OS-0032-M3-1	chr16	57682317	G	T	PASS	intron_variant	MODIFIER	CSMD1	CSMD1	protein_coding	c.86-133114G>T		66	55	22,44	55,0	0.638	0.017
T-OS-0032-M3-1	chr16	57801731	T	TA	PASS	intron_variant	MODIFIER	CSMD1	CSMD1	protein_coding	c.86-13697dupA		59	44	11,48	44,0	0.796	0.02
T-OS-0032-M3-1	chr16	57802785	TA	T	PASS	intron_variant	MODIFIER	CSMD1	CSMD1	protein_coding	c.86-12630delA		53	33	11,42	32,1	0.773	0.054
T-OS-0032-M3-1	chr16	58117896	G	T	PASS	intron_variant	MODIFIER	CSMD1	CSMD1	protein_coding	c.415+81686G>T		78	46	20,58	45,1	0.756	0.023
T-OS-0032-M3-1	chr16	58387292	A	G	PASS	intron_variant	MODIFIER	CSMD1	CSMD1	protein_coding	c.610+5988A>G		65	61	14,51	61,0	0.766	0.016
T-OS-0032-M3-1	chr16	58420744	A	C	PASS	upstream_gene_variant	MODIFIER	LOC111090361	LOC111090361	pseudogene	n.-462T>G		69	59	22,47	59,0	0.682	0.017
T-OS-0032-M3-1	chr16	58462930	A	C	PASS	intron_variant	MODIFIER	CSMD1	CSMD1	protein_coding	c.826-3761A>C		69	41	14,55	41,0	0.764	0.023
T-OS-0032-M3-1	chr16	58490291	A	G	PASS	intron_variant	MODIFIER	CSMD1	CSMD1	protein_coding	c.912+21115A>G		58	50	8,50	50,0	0.827	0.02
T-OS-0032-M3-1	chr16	58527914	G	A	PASS	intron_variant	MODIFIER	CSMD1	CSMD1	protein_coding	c.912+58738G>A		68	64	19,49	64,0	0.719	0.016
T-OS-0032-M3-1	chr16	58605926	T	A	PASS	intron_variant	MODIFIER	CSMD1	CSMD1	protein_coding	c.913-1778T>A		60	63	13,47	63,0	0.755	0.016
T-OS-0032-M3-1	chr16	58981859	G	T	PASS	intron_variant	MODIFIER	CSMD1	CSMD1	protein_coding	c.2789-3981G>T		78	54	20,58	53,1	0.759	0.021
T-OS-0032-M3-1	chr16	59447235	T	A	PASS	intergenic_region	MODIFIER	CSMD1-LOC111090192	CSMD1-LOC111090192		n.59447235T>A		58	61	32,26	61,0	0.421	0.015
T-OS-0032-M3-1	chr16	59714981	G	A	PASS	intergenic_region	MODIFIER	LOC111090192-LOC100683095	LOC111090192-LOC100683095		n.59714981G>A		78	71	20,58	71,0	0.743	0.014
T-OS-0032-M3-1	chr16	60171281	T	TA	PASS	downstream_gene_variant	MODIFIER	ARHGEF10	ARHGEF10	protein_coding	c.*3328_*3329insT		81	55	22,59	54,1	0.725	0.034
T-OS-0032-M3-1	chr17	70121	T	G	PASS	intergenic_region	MODIFIER	LOC119877142-FAM110C	LOC119877142-FAM110C		n.70121T>G		110	48	67,43	48,0	0.394	0.02
T-OS-0032-M3-1	chr17	74489	A	G	PASS	intergenic_region	MODIFIER	LOC119877142-FAM110C	LOC119877142-FAM110C		n.74489A>G		110	56	60,50	56,0	0.427	0.017
T-OS-0032-M3-1	chr17	75764	T	A	PASS	intergenic_region	MODIFIER	LOC119877142-FAM110C	LOC119877142-FAM110C		n.75764T>A		124	51	73,51	51,0	0.387	0.019
T-OS-0032-M3-1	chr17	584249	A	T	PASS	intergenic_region	MODIFIER	LOC119877146-LOC119869786	LOC119877146-LOC119869786		n.584249A>T		165	65	159,6	64,1	0.04	0.016
T-OS-0032-M3-1	chr17	586318	T	A	PASS	downstream_gene_variant	MODIFIER	LOC119869786	LOC119869786	pseudogene	n.*3571A>T		191	53	109,82	53,0	0.433	0.019
T-OS-0032-M3-1	chr17	693933	C	T	PASS	intron_variant	MODIFIER	SNTG2	SNTG2	protein_coding	c.422-51C>T		161	63	90,71	63,0	0.448	0.016
T-OS-0032-M3-1	chr17	707183	C	T	PASS	intron_variant	MODIFIER	SNTG2	SNTG2	protein_coding	c.687+4363C>T		135	70	17,118	70,0	0.864	0.015
T-OS-0032-M3-1	chr17	724121	A	G	PASS	intron_variant	MODIFIER	SNTG2	SNTG2	protein_coding	c.815+907A>G		153	66	148,5	66,0	0.035	0.016
T-OS-0032-M3-1	chr17	867727	C	G	PASS	intron_variant	MODIFIER	PXDN	PXDN	protein_coding	c.561-126G>C		183	71	27,156	71,0	0.837	0.015
T-OS-0032-M3-1	chr17	924755	A	C	PASS	synonymous_variant	LOW	MYT1L	MYT1L	protein_coding	c.3420T>G	p.Ser1140Ser	152	82	115,37	82,0	0.242	0.012
T-OS-0032-M3-1	chr17	1401837	A	G	PASS	upstream_gene_variant	MODIFIER	LOC102156139	LOC102156139	pseudogene	n.-3559T>C		119	55	108,11	55,0	0.109	0.018
T-OS-0032-M3-1	chr17	1777441	CA	AC	PASS	intergenic_region	MODIFIER	LOC111090457-LOC111090458	LOC111090457-LOC111090458		n.1777441_1777442delCAinsAC		198	68	152,46	68,0	0.24	0.014
T-OS-0032-M3-1	chr17	2015926	G	A	PASS	intron_variant	MODIFIER	TRAPPC12	TRAPPC12	protein_coding	c.1365+4586G>A		121	55	68,53	55,0	0.431	0.017
T-OS-0032-M3-1	chr17	2362039	C	T	PASS	intergenic_region	MODIFIER	LOC111090463-LOC119864042	LOC111090463-LOC119864042		n.2362039C>T		103	61	81,22	61,0	0.227	0.016
T-OS-0032-M3-1	chr17	2748770	TA	T	PASS	intergenic_region	MODIFIER	LOC111090408-LOC119864070	LOC111090408-LOC119864070		n.2748771delA		124	56	15,109	56,0	0.859	0.016
T-OS-0032-M3-1	chr17	2803642	CT	C	PASS	intergenic_region	MODIFIER	LOC111090408-LOC119864070	LOC111090408-LOC119864070		n.2803643delT		95	41	50,45	41,0	0.463	0.022
T-OS-0032-M3-1	chr17	3140987	A	G	PASS	intergenic_region	MODIFIER	LOC111090408-LOC119864070	LOC111090408-LOC119864070		n.3140987A>G		120	58	64,56	58,0	0.486	0.017
T-OS-0032-M3-1	chr17	3171467	A	T	PASS	intergenic_region	MODIFIER	LOC111090408-LOC119864070	LOC111090408-LOC119864070		n.3171467A>T		106	58	54,52	58,0	0.49	0.017
T-OS-0032-M3-1	chr17	3310381	GA	G	PASS	intergenic_region	MODIFIER	LOC111090408-LOC119864070	LOC111090408-LOC119864070		n.3310382delA		90	42	51,39	42,0	0.442	0.022
T-OS-0032-M3-1	chr17	3395990	C	A	PASS	intergenic_region	MODIFIER	LOC119864070-LOC111090466	LOC119864070-LOC111090466		n.3395990C>A		104	53	15,89	53,0	0.84	0.019
T-OS-0032-M3-1	chr17	3466477	C	A	PASS	intergenic_region	MODIFIER	LOC119864070-LOC111090466	LOC119864070-LOC111090466		n.3466477C>A		122	54	74,48	54,0	0.41	0.018
T-OS-0032-M3-1	chr17	3466835	C	A	PASS	intergenic_region	MODIFIER	LOC119864070-LOC111090466	LOC119864070-LOC111090466		n.3466835C>A		116	42	74,42	42,0	0.382	0.023
T-OS-0032-M3-1	chr17	3524397	C	CT	PASS	intergenic_region	MODIFIER	LOC119864070-LOC111090466	LOC119864070-LOC111090466		n.3524397_3524398insT		61	27	36,25	27,0	0.421	0.035
T-OS-0032-M3-1	chr17	3548974	T	G	PASS	intron_variant	MODIFIER	LOC111090466	LOC111090466	pseudogene	n.313-4603T>G		151	64	77,74	64,0	0.496	0.015
T-OS-0032-M3-1	chr17	3803244	T	G	PASS	intron_variant	MODIFIER	LOC102157347	LOC102157347	pseudogene	n.267-504T>G		115	59	74,41	59,0	0.37	0.017
T-OS-0032-M3-1	chr17	3818205	A	G	PASS	downstream_gene_variant	MODIFIER	LOC102157347	LOC102157347	pseudogene	n.*4164A>G		140	56	81,59	56,0	0.418	0.018
T-OS-0032-M3-1	chr17	3915663	A	C	PASS	intergenic_region	MODIFIER	LOC102157347-LOC111090468	LOC102157347-LOC111090468		n.3915663A>C		118	57	63,55	57,0	0.464	0.018
T-OS-0032-M3-1	chr17	4019896	T	G	PASS	upstream_gene_variant	MODIFIER	LOC111090468	LOC111090468	pseudogene	n.-1662T>G		104	63	59,45	63,0	0.455	0.016
T-OS-0032-M3-1	chr17	4076689	CT	C	PASS	intron_variant	MODIFIER	LOC111090469	LOC111090469	pseudogene	n.108+498delT		77	50	43,34	50,0	0.468	0.019
T-OS-0032-M3-1	chr17	4211951	G	T	PASS	intergenic_region	MODIFIER	LOC111090469-CMPK2	LOC111090469-CMPK2		n.4211951G>T		117	58	84,33	57,1	0.294	0.019
T-OS-0032-M3-1	chr17	4321564	A	C	PASS	intergenic_region	MODIFIER	LOC111090469-CMPK2	LOC111090469-CMPK2		n.4321564A>C		110	47	56,54	47,0	0.48	0.02
T-OS-0032-M3-1	chr17	4665432	AT	A	PASS	intergenic_region	MODIFIER	LOC119864054-LOC111090412	LOC119864054-LOC111090412		n.4665433delT		89	29	56,33	28,1	0.373	0.061
T-OS-0032-M3-1	chr17	5056253	GA	G	PASS	intergenic_region	MODIFIER	LOC119864063-LOC102151791	LOC119864063-LOC102151791		n.5056254delA		110	70	69,41	70,0	0.38	0.014
T-OS-0032-M3-1	chr17	5082101	T	G	PASS	intergenic_region	MODIFIER	LOC119864063-LOC102151791	LOC119864063-LOC102151791		n.5082101T>G		111	38	67,44	38,0	0.411	0.024
T-OS-0032-M3-1	chr17	5082698	G	C	PASS	intergenic_region	MODIFIER	LOC119864063-LOC102151791	LOC119864063-LOC102151791		n.5082698G>C		118	45	65,53	45,0	0.456	0.021
T-OS-0032-M3-1	chr17	5672990	TA	T	PASS	intron_variant	MODIFIER	LOC111090473	LOC111090473	pseudogene	n.2974-16139delT		125	49	71,54	49,0	0.41	0.018
T-OS-0032-M3-1	chr17	5791451	G	A	PASS	intron_variant	MODIFIER	LOC111090473	LOC111090473	pseudogene	n.1012+39033C>T		128	60	122,6	60,0	0.051	0.016
T-OS-0032-M3-1	chr17	6250434	C	T	PASS	intron_variant	MODIFIER	LOC111090479	LOC111090479	pseudogene	n.387+5433G>A		122	57	117,5	57,0	0.047	0.017
T-OS-0032-M3-1	chr17	7098969	T	TA	PASS	intergenic_region	MODIFIER	LOC102153706-LOC111090484	LOC102153706-LOC111090484		n.7098969_7098970insA		51	17	24,27	17,0	0.533	0.047
T-OS-0032-M3-1	chr17	7362647	C	A	PASS	intron_variant	MODIFIER	HPCAL1	HPCAL1	protein_coding	c.485-1426C>A		140	64	107,33	64,0	0.204	0.015
T-OS-0032-M3-1	chr17	7680711	A	T	PASS	upstream_gene_variant	MODIFIER	PDIA6	PDIA6	protein_coding	c.-2583T>A		103	48	52,51	48,0	0.489	0.019
T-OS-0032-M3-1	chr17	9740622	A	T	PASS	intergenic_region	MODIFIER	LOC111090417-LOC100684124	LOC111090417-LOC100684124		n.9740622A>T		87	37	50,37	37,0	0.417	0.027
T-OS-0032-M3-1	chr17	9896550	A	T	PASS	intergenic_region	MODIFIER	LOC111090417-LOC100684124	LOC111090417-LOC100684124		n.9896550A>T		115	70	86,29	70,0	0.266	0.014
T-OS-0032-M3-1	chr17	9961737	T	C	PASS	intergenic_region	MODIFIER	LOC111090417-LOC100684124	LOC111090417-LOC100684124		n.9961737T>C		112	65	65,47	65,0	0.424	0.016
T-OS-0032-M3-1	chr17	10324438	TA	T	PASS	intergenic_region	MODIFIER	LOC106559867-LOC111090501	LOC106559867-LOC111090501		n.10324439delA		102	48	46,56	46,2	0.529	0.057
T-OS-0032-M3-1	chr17	10382677	T	A	PASS	intergenic_region	MODIFIER	LOC106559867-LOC111090501	LOC106559867-LOC111090501		n.10382677T>A		117	54	88,29	54,0	0.238	0.018
T-OS-0032-M3-1	chr17	10431987	T	TA	PASS	intergenic_region	MODIFIER	LOC106559867-LOC111090501	LOC106559867-LOC111090501		n.10431987_10431988insA		116	49	63,53	49,0	0.466	0.018
T-OS-0032-M3-1	chr17	10448792	TC	T	PASS	intergenic_region	MODIFIER	LOC106559867-LOC111090501	LOC106559867-LOC111090501		n.10448793delC		55	20	27,28	20,0	0.512	0.039
T-OS-0032-M3-1	chr17	10849608	C	CT	PASS	intergenic_region	MODIFIER	LRATD1-NBAS	LRATD1-NBAS		n.10849608_10849609insT		109	39	56,53	39,0	0.475	0.022
T-OS-0032-M3-1	chr17	10923478	TA	T	PASS	intergenic_region	MODIFIER	LRATD1-NBAS	LRATD1-NBAS		n.10923479delA		132	48	74,58	48,0	0.429	0.019
T-OS-0032-M3-1	chr17	11690463	GA	G	PASS	intergenic_region	MODIFIER	LOC482976-LOC100688261	LOC482976-LOC100688261		n.11690464delA		100	49	52,48	49,0	0.463	0.019
T-OS-0032-M3-1	chr17	11833592	AT	A	PASS	intergenic_region	MODIFIER	LOC102157135-LOC111090504	LOC102157135-LOC111090504		n.11833593delT		124	35	14,110	35,0	0.865	0.025
T-OS-0032-M3-1	chr17	11853670	T	A	PASS	downstream_gene_variant	MODIFIER	LOC111090504	LOC111090504	pseudogene	n.*4614A>T		130	53	105,25	53,0	0.172	0.018
T-OS-0032-M3-1	chr17	12677827	G	T	PASS	intergenic_region	MODIFIER	LOC102151310-LOC106559874	LOC102151310-LOC106559874		n.12677827G>T		116	51	67,49	51,0	0.433	0.019
T-OS-0032-M3-1	chr17	12765422	T	C	PASS	intergenic_region	MODIFIER	LOC106559874-LOC111090419	LOC106559874-LOC111090419		n.12765422T>C		107	39	55,52	39,0	0.493	0.024
T-OS-0032-M3-1	chr17	13206554	G	T	PASS	intron_variant	MODIFIER	SMC6	SMC6	protein_coding	c.749+1289C>A		119	57	66,53	57,0	0.44	0.017
T-OS-0032-M3-1	chr17	13664174	A	T	PASS	downstream_gene_variant	MODIFIER	LOC119877127	LOC119877127	pseudogene	n.*658A>T		118	59	61,57	59,0	0.472	0.016
T-OS-0032-M3-1	chr17	13673915	T	C	PASS	intergenic_region	MODIFIER	LOC119877127-LOC119869681	LOC119877127-LOC119869681		n.13673915T>C		112	50	63,49	50,0	0.4	0.019
T-OS-0032-M3-1	chr17	13805610	A	C	PASS	intergenic_region	MODIFIER	LOC111090509-LOC119869749	LOC111090509-LOC119869749		n.13805610A>C		132	64	84,48	64,0	0.366	0.016
T-OS-0032-M3-1	chr17	13825991	T	C	PASS	intergenic_region	MODIFIER	LOC119869749-LOC119864023	LOC119869749-LOC119864023		n.13825991T>C		109	61	104,5	61,0	0.052	0.016
T-OS-0032-M3-1	chr17	14011172	G	GAAATAATA	PASS	intron_variant	MODIFIER	LOC111090421	LOC111090421	pseudogene	n.303-54381_303-54374dupAATAATAA		112	47	72,40	47,0	0.349	0.02
T-OS-0032-M3-1	chr17	14602073	G	A	PASS	intergenic_region	MODIFIER	OSR1-LOC111090513	OSR1-LOC111090513		n.14602073G>A		123	53	113,10	53,0	0.09	0.018
T-OS-0032-M3-1	chr17	15344244	G	T	PASS	intron_variant	MODIFIER	PUM2	PUM2	protein_coding	c.1282+3698C>A		113	39	13,100	39,0	0.872	0.024
T-OS-0032-M3-1	chr17	15502012	T	A	PASS	intergenic_region	MODIFIER	RHOB-LOC119869820	RHOB-LOC119869820		n.15502012T>A		137	60	86,51	60,0	0.385	0.016
T-OS-0032-M3-1	chr17	16119918	A	C	PASS	upstream_gene_variant	MODIFIER	LOC111090521	LOC111090521	pseudogene	n.-3925A>C		110	52	63,47	52,0	0.459	0.019
T-OS-0032-M3-1	chr17	16353030	C	G	PASS	intron_variant	MODIFIER	LOC106559913	LOC106559913	pseudogene	n.556-26591C>G		92	54	18,74	54,0	0.785	0.019
T-OS-0032-M3-1	chr17	16438535	A	C	PASS	intron_variant	MODIFIER	LOC106559913	LOC106559913	pseudogene	n.672-7024A>C		104	61	81,23	60,1	0.215	0.017
T-OS-0032-M3-1	chr17	16632138	C	T	PASS	intron_variant	MODIFIER	LOC106559913	LOC106559913	pseudogene	n.1144-26032C>T		39	25	24,15	24,1	0.386	0.053
T-OS-0032-M3-1	chr17	16709296	T	G	PASS	intron_variant	MODIFIER	LOC111090523	LOC111090523	pseudogene	n.803+18174T>G		119	44	64,55	44,0	0.457	0.022
T-OS-0032-M3-1	chr17	16925715	C	T	PASS	intron_variant	MODIFIER	LOC102155097	LOC102155097	pseudogene	n.569+1331C>T		117	46	67,50	46,0	0.421	0.021
T-OS-0032-M3-1	chr17	17034824	A	C	PASS	downstream_gene_variant	MODIFIER	LOC111090524	LOC111090524	pseudogene	n.*3417A>C		122	63	16,106	63,0	0.861	0.015
T-OS-0032-M3-1	chr17	17098575	T	G	PASS	intron_variant	MODIFIER	LOC111090525	LOC111090525	pseudogene	n.443+21046A>C		98	49	63,35	49,0	0.371	0.019
T-OS-0032-M3-1	chr17	17382224	TA	T	PASS	intergenic_region	MODIFIER	LOC111090525-LOC102155194	LOC111090525-LOC102155194		n.17382225delA		77	32	44,33	31,1	0.401	0.032
T-OS-0032-M3-1	chr17	17433551	C	A	PASS	intergenic_region	MODIFIER	LOC111090525-LOC102155194	LOC111090525-LOC102155194		n.17433551C>A		112	70	105,7	69,1	0.077	0.015
T-OS-0032-M3-1	chr17	17459607	A	C	PASS	intergenic_region	MODIFIER	LOC111090525-LOC102155194	LOC111090525-LOC102155194		n.17459607A>C		113	70	14,99	70,0	0.86	0.014
T-OS-0032-M3-1	chr17	18318308	G	GT	PASS	intron_variant	MODIFIER	LOC111090528	LOC111090528	pseudogene	n.2240-5451dupA		98	45	17,81	45,0	0.822	0.02
T-OS-0032-M3-1	chr17	18578862	C	A	PASS	intron_variant	MODIFIER	WDCP	WDCP	protein_coding	c.2028+1355G>T		129	50	76,53	50,0	0.41	0.02
T-OS-0032-M3-1	chr17	19060199	GAC	G	PASS	intron_variant	MODIFIER	NCOA1	NCOA1	protein_coding	c.-174-15045_-174-15044delCA		87	47	53,34	47,0	0.41	0.019
T-OS-0032-M3-1	chr17	20093514	T	TA	PASS	intron_variant	MODIFIER	ASXL2	ASXL2	protein_coding	c.57+16107dupT		121	38	67,54	38,0	0.452	0.024
T-OS-0032-M3-1	chr17	20194601	C	G	PASS	upstream_gene_variant	MODIFIER	KIF3C	KIF3C	protein_coding	c.-845G>C		125	60	116,9	60,0	0.09	0.016
T-OS-0032-M3-1	chr17	20200679	A	G	PASS	intron_variant	MODIFIER	LOC119874799	LOC119874799	pseudogene	n.318-73T>C		67	62	47,20	62,0	0.303	0.016
T-OS-0032-M3-1	chr17	22278044	G	C	PASS	intron_variant	MODIFIER	BABAM2	BABAM2	protein_coding	c.935-5058G>C		126	67	69,57	67,0	0.46	0.015
T-OS-0032-M3-1	chr17	22406480	T	C	PASS	intergenic_region	MODIFIER	FOSL2-PLB1	FOSL2-PLB1		n.22406480T>C		102	68	59,43	68,0	0.424	0.014
T-OS-0032-M3-1	chr17	23290961	T	G	PASS	intron_variant	MODIFIER	ALK	ALK	protein_coding	c.1203-55698A>C		108	64	63,45	64,0	0.426	0.015
T-OS-0032-M3-1	chr17	23698919	G	C	PASS	intron_variant	MODIFIER	ALK	ALK	protein_coding	c.715+19130C>G		62	49	51,11	49,0	0.189	0.019
T-OS-0032-M3-1	chr17	24467373	G	T	PASS	intron_variant	MODIFIER	CAPN13	CAPN13	protein_coding	c.199-2720C>A		111	54	79,32	54,0	0.302	0.018
T-OS-0032-M3-1	chr17	25075331	A	C	PASS	splice_region_variant&intron_variant	LOW	LOC102156534	LOC102156534	pseudogene	n.219-8A>C		113	57	63,50	57,0	0.436	0.018
T-OS-0032-M3-1	chr17	25132317	T	TA	PASS	intergenic_region	MODIFIER	SRD5A2-MEMO1	SRD5A2-MEMO1		n.25132317_25132318insA		118	49	90,28	49,0	0.228	0.019
T-OS-0032-M3-1	chr17	25269325	C	A	PASS	3_prime_UTR_variant	MODIFIER	MEMO1	MEMO1	protein_coding	c.*197G>T		149	61	110,39	61,0	0.267	0.017
T-OS-0032-M3-1	chr17	27044724	T	A	PASS	intergenic_region	MODIFIER	LOC111090566-LOC111090567	LOC111090566-LOC111090567		n.27044724T>A		121	52	63,58	52,0	0.462	0.018
T-OS-0032-M3-1	chr17	27217040	G	T	PASS	intron_variant	MODIFIER	LOC111090567	LOC111090567	pseudogene	n.599-29902G>T		86	49	54,32	49,0	0.386	0.02
T-OS-0032-M3-1	chr17	27329994	T	G	PASS	intron_variant	MODIFIER	LOC111090567	LOC111090567	pseudogene	n.1132+1643T>G		120	69	25,95	69,0	0.782	0.015
T-OS-0032-M3-1	chr17	27426239	A	T	PASS	intron_variant	MODIFIER	LOC102152201	LOC102152201	pseudogene	n.830+4772A>T		114	53	107,7	53,0	0.078	0.018
T-OS-0032-M3-1	chr17	27442376	T	A	PASS	intron_variant	MODIFIER	LOC102152201	LOC102152201	pseudogene	n.830+20909T>A		127	69	97,30	69,0	0.222	0.014
T-OS-0032-M3-1	chr17	27581284	AC	A	PASS	intron_variant	MODIFIER	LOC102152201	LOC102152201	pseudogene	n.984+3005delC		110	41	82,28	41,0	0.25	0.023
T-OS-0032-M3-1	chr17	27949400	C	G	PASS	intergenic_region	MODIFIER	LOC100682964-LOC111090427	LOC100682964-LOC111090427		n.27949400C>G		117	48	92,25	48,0	0.219	0.019
T-OS-0032-M3-1	chr17	27952610	A	G	PASS	intergenic_region	MODIFIER	LOC100682964-LOC111090427	LOC100682964-LOC111090427		n.27952610A>G		138	61	84,54	61,0	0.386	0.017
T-OS-0032-M3-1	chr17	28146723	A	T	PASS	intergenic_region	MODIFIER	LOC100682964-LOC111090427	LOC100682964-LOC111090427		n.28146723A>T		152	55	87,65	55,0	0.42	0.017
T-OS-0032-M3-1	chr17	28282413	G	T	PASS	intron_variant	MODIFIER	LOC111090427	LOC111090427	pseudogene	n.173+6345C>A		118	66	101,17	65,1	0.155	0.016
T-OS-0032-M3-1	chr17	28499651	T	G	PASS	intergenic_region	MODIFIER	LOC111090427-LOC111090428	LOC111090427-LOC111090428		n.28499651T>G		121	67	64,57	67,0	0.468	0.015
T-OS-0032-M3-1	chr17	28567300	A	T	PASS	intergenic_region	MODIFIER	LOC111090427-LOC111090428	LOC111090427-LOC111090428		n.28567300A>T		111	53	60,51	53,0	0.426	0.018
T-OS-0032-M3-1	chr17	28585621	T	G	PASS	intergenic_region	MODIFIER	LOC111090427-LOC111090428	LOC111090427-LOC111090428		n.28585621T>G		139	55	86,53	55,0	0.367	0.018
T-OS-0032-M3-1	chr17	28788716	GA	G	PASS	intergenic_region	MODIFIER	LOC119864044-LOC111090429	LOC119864044-LOC111090429		n.28788717delA		101	63	63,38	63,0	0.376	0.015
T-OS-0032-M3-1	chr17	30337208	G	A	PASS	upstream_gene_variant	MODIFIER	RMDN2	RMDN2	protein_coding	c.-636G>A		124	37	66,58	37,0	0.464	0.026
T-OS-0032-M3-1	chr17	31256930	A	T	PASS	intron_variant	MODIFIER	SOS1	SOS1	protein_coding	c.88-10824T>A		88	41	79,9	41,0	0.108	0.024
T-OS-0032-M3-1	chr17	31845117	CT	C	PASS	intron_variant	MODIFIER	TMEM178A	TMEM178A	protein_coding	c.653-1730delT		122	62	78,44	62,0	0.386	0.015
T-OS-0032-M3-1	chr17	31944760	A	C	PASS	intergenic_region	MODIFIER	THUMPD2-LOC111090432	THUMPD2-LOC111090432		n.31944760A>C		10	26	5,5	26,0	0.5	0.035
T-OS-0032-M3-1	chr17	32330681	CA	AC	PASS	intron_variant	MODIFIER	SLC8A1	SLC8A1	protein_coding	c.1800-95543_1800-95542delTGinsGT		118	50	87,31	50,0	0.221	0.019
T-OS-0032-M3-1	chr17	33159639	T	G	PASS	intron_variant	MODIFIER	LOC102151150	LOC102151150	pseudogene	n.1164+15337A>C		105	63	57,48	63,0	0.464	0.015
T-OS-0032-M3-1	chr17	33307904	A	G	PASS	intron_variant	MODIFIER	LOC102151150	LOC102151150	pseudogene	n.993+92922T>C		118	51	100,18	51,0	0.151	0.02
T-OS-0032-M3-1	chr17	34339719	A	AT	PASS	intron_variant	MODIFIER	MTA3	MTA3	protein_coding	c.251-22004dupT		105	30	65,40	30,0	0.39	0.029
T-OS-0032-M3-1	chr17	34420667	GT	G	PASS	intron_variant	MODIFIER	MTA3	MTA3	protein_coding	c.763-4926delT		95	44	53,42	44,0	0.421	0.021
T-OS-0032-M3-1	chr17	34832805	CA	C	PASS	downstream_gene_variant	MODIFIER	LOC119869683	LOC119869683	pseudogene	n.*260delT		31	22	16,15	22,0	0.485	0.039
T-OS-0032-M3-1	chr17	35026105	CT	C	PASS	3_prime_UTR_variant	MODIFIER	LOC119877167	LOC119877167	protein_coding	c.*4983delA		84	40	14,70	40,0	0.828	0.022
T-OS-0032-M3-1	chr17	35032989	C	A	PASS	intron_variant	MODIFIER	LOC119877167	LOC119877167	protein_coding	c.227-630G>T		113	40	106,7	40,0	0.066	0.024
T-OS-0032-M3-1	chr17	35634313	CTTTTCT	C	PASS	intron_variant	MODIFIER	ACOXL	ACOXL	protein_coding	c.1206+11589_1206+11594delCTTTTT		120	49	62,58	49,0	0.462	0.018
T-OS-0032-M3-1	chr17	35643288	C	A	PASS	intron_variant	MODIFIER	ACOXL	ACOXL	protein_coding	c.1207-5053C>A		130	61	123,7	61,0	0.067	0.017
T-OS-0032-M3-1	chr17	35707669	A	G	PASS	intron_variant	MODIFIER	ACOXL	ACOXL	protein_coding	c.1519-13533A>G		123	63	69,54	63,0	0.45	0.016
T-OS-0032-M3-1	chr17	35822515	T	C	PASS	intron_variant	MODIFIER	BCL2L11	BCL2L11	protein_coding	c.653-8184T>C		114	40	109,5	40,0	0.047	0.023
T-OS-0032-M3-1	chr17	36269092	T	C	PASS	intergenic_region	MODIFIER	LOC119869744-LOC100685010	LOC119869744-LOC100685010		n.36269092T>C		113	57	87,26	57,0	0.229	0.017
T-OS-0032-M3-1	chr17	36530445	T	A	PASS	intron_variant	MODIFIER	MERTK	MERTK	protein_coding	c.62-13895T>A		81	27	54,27	27,0	0.342	0.034
T-OS-0032-M3-1	chr17	36933536	A	G	PASS	intron_variant	MODIFIER	TTL	TTL	protein_coding	c.470-2973A>G		150	49	141,9	49,0	0.073	0.019
T-OS-0032-M3-1	chr17	37090750	G	T	PASS	intergenic_region	MODIFIER	SLC20A1-NT5DC4	SLC20A1-NT5DC4		n.37090750G>T		126	60	104,22	60,0	0.158	0.016
T-OS-0032-M3-1	chr17	37725114	A	G	PASS	intron_variant	MODIFIER	LOC608379_1	LOC608379_1	protein_coding	c.344+9560A>G		136	54	131,5	54,0	0.042	0.018
T-OS-0032-M3-1	chr17	38342919	T	A	PASS	intron_variant	MODIFIER	LOC111090623	LOC111090623	pseudogene	n.177-18142A>T		77	25	36,41	25,0	0.519	0.036
T-OS-0032-M3-1	chr17	39218327	C	T	PASS	intron_variant	MODIFIER	REEP1	REEP1	protein_coding	c.668-1129C>T		129	56	93,36	56,0	0.269	0.018
T-OS-0032-M3-1	chr17	40483011	AG	A	PASS	intron_variant	MODIFIER	TRABD2A	TRABD2A	protein_coding	c.1736+5296delG		54	15	25,29	15,0	0.534	0.053
T-OS-0032-M3-1	chr17	41169394	T	C	PASS	intergenic_region	MODIFIER	LOC100682574-LOC111090438	LOC100682574-LOC111090438		n.41169394T>C		126	52	70,56	52,0	0.435	0.019
T-OS-0032-M3-1	chr17	41282686	A	C	PASS	intergenic_region	MODIFIER	LOC119877204-LOC119877193	LOC119877204-LOC119877193		n.41282686A>C		108	76	48,60	76,0	0.526	0.013
T-OS-0032-M3-1	chr17	41462939	A	G	PASS	intergenic_region	MODIFIER	LOC119877204-LOC119877193	LOC119877204-LOC119877193		n.41462939A>G		106	61	68,38	61,0	0.365	0.016
T-OS-0032-M3-1	chr17	41494366	T	G	PASS	intergenic_region	MODIFIER	LOC119877204-LOC119877193	LOC119877204-LOC119877193		n.41494366T>G		115	61	85,30	61,0	0.252	0.016
T-OS-0032-M3-1	chr17	41710904	T	A	PASS	intragenic_variant	MODIFIER	LOC119877193	LOC119877193		n.41710904T>A		126	46	73,53	46,0	0.422	0.021
T-OS-0032-M3-1	chr17	41967752	T	G	PASS	intergenic_region	MODIFIER	LOC102152789-LOC119864020	LOC102152789-LOC119864020		n.41967752T>G		129	56	62,67	55,1	0.537	0.019
T-OS-0032-M3-1	chr17	42047494	CT	C	PASS	intergenic_region	MODIFIER	LOC102152789-LOC119864020	LOC102152789-LOC119864020		n.42047495delT		81	52	42,39	52,0	0.453	0.018
T-OS-0032-M3-1	chr17	42224357	C	A	PASS	intergenic_region	MODIFIER	LOC102152789-LOC119864020	LOC102152789-LOC119864020		n.42224357C>A		110	37	75,35	37,0	0.286	0.025
T-OS-0032-M3-1	chr17	42306167	C	A	PASS	intergenic_region	MODIFIER	LOC102152789-LOC119864020	LOC102152789-LOC119864020		n.42306167C>A		100	56	59,41	55,1	0.432	0.021
T-OS-0032-M3-1	chr17	42317178	A	T	PASS	intergenic_region	MODIFIER	LOC119864020-LOC483087	LOC119864020-LOC483087		n.42317178A>T		113	56	55,58	56,0	0.514	0.017
T-OS-0032-M3-1	chr17	42329711	T	C	PASS	intergenic_region	MODIFIER	LOC119864020-LOC483087	LOC119864020-LOC483087		n.42329711T>C		114	42	64,50	42,0	0.454	0.023
T-OS-0032-M3-1	chr17	42332125	C	T	PASS	intergenic_region	MODIFIER	LOC119864020-LOC483087	LOC119864020-LOC483087		n.42332125C>T		115	61	86,29	61,0	0.23	0.017
T-OS-0032-M3-1	chr17	42352709	CT	C	PASS	intergenic_region	MODIFIER	LOC119864020-LOC483087	LOC119864020-LOC483087		n.42352710delT		93	36	46,47	36,0	0.494	0.025
T-OS-0032-M3-1	chr17	42364484	T	A	PASS	intergenic_region	MODIFIER	LOC119864020-LOC483087	LOC119864020-LOC483087		n.42364484T>A		110	46	57,53	46,0	0.458	0.021
T-OS-0032-M3-1	chr17	42388122	G	A	PASS	intergenic_region	MODIFIER	LOC119864020-LOC483087	LOC119864020-LOC483087		n.42388122G>A		122	48	15,107	48,0	0.871	0.02
T-OS-0032-M3-1	chr17	42603785	A	T	PASS	intergenic_region	MODIFIER	LOC100682805-LOC111090439	LOC100682805-LOC111090439		n.42603785A>T		113	37	17,96	37,0	0.857	0.026
T-OS-0032-M3-1	chr17	42663450	A	C	PASS	intergenic_region	MODIFIER	LOC100682805-LOC111090439	LOC100682805-LOC111090439		n.42663450A>C		127	55	12,115	55,0	0.891	0.018
T-OS-0032-M3-1	chr17	42877373	TA	T	PASS	intergenic_region	MODIFIER	LOC111090439-LOC111090440	LOC111090439-LOC111090440		n.42877374delA		119	41	65,54	40,1	0.435	0.025
T-OS-0032-M3-1	chr17	42930773	G	A	PASS	intergenic_region	MODIFIER	LOC111090439-LOC111090440	LOC111090439-LOC111090440		n.42930773G>A		114	59	67,47	59,0	0.406	0.016
T-OS-0032-M3-1	chr17	42949188	A	T	PASS	intron_variant	MODIFIER	LOC111090440	LOC111090440	pseudogene	n.174+10505A>T		123	41	74,49	41,0	0.401	0.024
T-OS-0032-M3-1	chr17	42957209	CT	C	PASS	intron_variant	MODIFIER	LOC111090440	LOC111090440	pseudogene	n.174+18539delT		113	33	56,57	32,1	0.502	0.053
T-OS-0032-M3-1	chr17	43012573	C	A	PASS	intron_variant	MODIFIER	LOC111090440	LOC111090440	pseudogene	n.280+514C>A		118	66	90,28	66,0	0.244	0.015
T-OS-0032-M3-1	chr17	43059216	C	G	PASS	intergenic_region	MODIFIER	LOC111090440-LOC102152965	LOC111090440-LOC102152965		n.43059216C>G		133	48	66,67	48,0	0.507	0.019
T-OS-0032-M3-1	chr17	43325424	A	G	PASS	intergenic_region	MODIFIER	LOC111090440-LOC102152965	LOC111090440-LOC102152965		n.43325424A>G		119	62	70,49	62,0	0.398	0.016
T-OS-0032-M3-1	chr17	43345460	T	A	PASS	intron_variant	MODIFIER	LOC102152965	LOC102152965	pseudogene	n.76+3556T>A		89	30	15,74	30,0	0.83	0.03
T-OS-0032-M3-1	chr17	43561169	A	G	PASS	intron_variant	MODIFIER	LOC102153033	LOC102153033	pseudogene	n.460+16098A>G		91	24	41,50	24,0	0.547	0.036
T-OS-0032-M3-1	chr17	43620081	GT	G	PASS	intron_variant	MODIFIER	LOC102153033	LOC102153033	pseudogene	n.461-16195delT		69	39	36,33	38,1	0.481	0.048
T-OS-0032-M3-1	chr17	43646520	CT	C	PASS	intergenic_region	MODIFIER	LOC102153033-CTNNA2	LOC102153033-CTNNA2		n.43646521delT		85	42	42,43	42,0	0.475	0.021
T-OS-0032-M3-1	chr17	43657445	T	A	PASS	intergenic_region	MODIFIER	LOC102153033-CTNNA2	LOC102153033-CTNNA2		n.43657445T>A		103	54	13,90	54,0	0.86	0.018
T-OS-0032-M3-1	chr17	43782962	T	G	PASS	intergenic_region	MODIFIER	LOC102153033-CTNNA2	LOC102153033-CTNNA2		n.43782962T>G		125	55	71,54	54,1	0.422	0.02
T-OS-0032-M3-1	chr17	44279722	CT	C	PASS	intron_variant	MODIFIER	CTNNA2	CTNNA2	protein_coding	c.1057-101731delA		88	40	47,41	40,0	0.473	0.022
T-OS-0032-M3-1	chr17	44375382	A	C	PASS	intron_variant	MODIFIER	CTNNA2	CTNNA2	protein_coding	c.1057-197390T>G		126	64	83,43	64,0	0.347	0.015
T-OS-0032-M3-1	chr17	44729570	T	G	PASS	intron_variant	MODIFIER	CTNNA2	CTNNA2	protein_coding	c.298+39374A>C		139	45	84,55	45,0	0.396	0.021
T-OS-0032-M3-1	chr17	44793517	C	CT	PASS	intron_variant	MODIFIER	CTNNA2	CTNNA2	protein_coding	c.103-24379dupA		108	29	14,94	29,0	0.872	0.03
T-OS-0032-M3-1	chr17	44858205	GA	G	PASS	upstream_gene_variant	MODIFIER	CTNNA2	CTNNA2	protein_coding	c.-1193delT		120	49	15,105	48,1	0.882	0.038
T-OS-0032-M3-1	chr17	44874224	CT	C	PASS	downstream_gene_variant	MODIFIER	LOC119864071	LOC119864071	snRNA	n.*2821delT		96	50	15,81	50,0	0.846	0.019
T-OS-0032-M3-1	chr17	44965159	T	A	PASS	intron_variant	MODIFIER	CTNNA2	CTNNA2	protein_coding	c.-6+29997A>T		72	56	67,5	56,0	0.07	0.018
T-OS-0032-M3-1	chr17	44965186	C	G	PASS	intron_variant	MODIFIER	CTNNA2	CTNNA2	protein_coding	c.-6+29970G>C		76	59	71,5	59,0	0.068	0.016
T-OS-0032-M3-1	chr17	45234296	T	G	PASS	intergenic_region	MODIFIER	LOC102153321-LOC111090643	LOC102153321-LOC111090643		n.45234296T>G		127	46	69,58	45,1	0.455	0.023
T-OS-0032-M3-1	chr17	45401676	T	A	PASS	intergenic_region	MODIFIER	LOC102153416-LOC100683097	LOC102153416-LOC100683097		n.45401676T>A		139	61	116,23	61,0	0.149	0.016
T-OS-0032-M3-1	chr17	45422142	C	G	PASS	intergenic_region	MODIFIER	LOC102153416-LOC100683097	LOC102153416-LOC100683097		n.45422142C>G		97	59	18,79	59,0	0.793	0.016
T-OS-0032-M3-1	chr17	45457038	A	T	PASS	intergenic_region	MODIFIER	LOC100683097-LRRTM4	LOC100683097-LRRTM4		n.45457038A>T		121	52	112,9	52,0	0.087	0.019
T-OS-0032-M3-1	chr17	45563453	T	G	PASS	intergenic_region	MODIFIER	LOC100683097-LRRTM4	LOC100683097-LRRTM4		n.45563453T>G		104	58	9,95	58,0	0.895	0.017
T-OS-0032-M3-1	chr17	45847533	A	C	PASS	intergenic_region	MODIFIER	LOC100683097-LRRTM4	LOC100683097-LRRTM4		n.45847533A>C		116	66	79,37	66,0	0.321	0.015
T-OS-0032-M3-1	chr17	45929891	CA	AC	PASS	intergenic_region	MODIFIER	LOC100683097-LRRTM4	LOC100683097-LRRTM4		n.45929891_45929892delCAinsAC		133	60	128,5	60,0	0.044	0.016
T-OS-0032-M3-1	chr17	46057683	C	A	PASS	intergenic_region	MODIFIER	LOC100683097-LRRTM4	LOC100683097-LRRTM4		n.46057683C>A		132	70	76,56	70,0	0.431	0.014
T-OS-0032-M3-1	chr17	46172342	T	A	PASS	intergenic_region	MODIFIER	LOC100683097-LRRTM4	LOC100683097-LRRTM4		n.46172342T>A		119	46	66,53	46,0	0.437	0.02
T-OS-0032-M3-1	chr17	46349887	G	T	PASS	intergenic_region	MODIFIER	LOC100683097-LRRTM4	LOC100683097-LRRTM4		n.46349887G>T		151	48	146,5	48,0	0.045	0.02
T-OS-0032-M3-1	chr17	46391658	A	AT	PASS	intergenic_region	MODIFIER	LOC100683097-LRRTM4	LOC100683097-LRRTM4		n.46391658_46391659insT		103	54	67,36	54,0	0.349	0.017
T-OS-0032-M3-1	chr17	46411669	T	A	PASS	intergenic_region	MODIFIER	LOC100683097-LRRTM4	LOC100683097-LRRTM4		n.46411669T>A		122	63	63,59	63,0	0.485	0.016
T-OS-0032-M3-1	chr17	46480875	C	A	PASS	intergenic_region	MODIFIER	LOC100683097-LRRTM4	LOC100683097-LRRTM4		n.46480875C>A		110	43	69,41	43,0	0.385	0.022
T-OS-0032-M3-1	chr17	46567814	GA	G	PASS	intron_variant	MODIFIER	LRRTM4	LRRTM4	protein_coding	c.1551+28878delA		81	41	19,62	40,1	0.773	0.045
T-OS-0032-M3-1	chr17	46631936	T	G	PASS	intron_variant	MODIFIER	LRRTM4	LRRTM4	protein_coding	c.1551+92988T>G		100	60	46,54	60,0	0.538	0.016
T-OS-0032-M3-1	chr17	46638464	CT	C	PASS	intron_variant	MODIFIER	LRRTM4	LRRTM4	protein_coding	c.1551+99531delT		100	39	54,46	39,0	0.44	0.022
T-OS-0032-M3-1	chr17	46659525	CA	C	PASS	intron_variant	MODIFIER	LRRTM4	LRRTM4	protein_coding	c.1551+120583delA		106	43	20,86	43,0	0.798	0.021
T-OS-0032-M3-1	chr17	46691840	C	A	PASS	downstream_gene_variant	MODIFIER	LOC102153465	LOC102153465	pseudogene	n.*2849G>T		131	55	78,53	55,0	0.415	0.018
T-OS-0032-M3-1	chr17	46735418	A	C	PASS	intron_variant	MODIFIER	LRRTM4	LRRTM4	protein_coding	c.1551+196470A>C		123	44	71,52	44,0	0.428	0.022
T-OS-0032-M3-1	chr17	46752147	CT	C	PASS	downstream_gene_variant	MODIFIER	LOC102153465	LOC102153465	pseudogene	n.*1975delA		94	45	54,40	45,0	0.416	0.02
T-OS-0032-M3-1	chr17	46877586	TA	T	PASS	intron_variant	MODIFIER	LRRTM4	LRRTM4	protein_coding	c.1551+338640delA		108	62	52,56	62,0	0.524	0.016
T-OS-0032-M3-1	chr17	47001073	TA	T	PASS	intron_variant	MODIFIER	LRRTM4	LRRTM4	protein_coding	c.1552-237959delA		52	10	30,22	10,0	0.422	0.068
T-OS-0032-M3-1	chr17	47016228	T	G	PASS	intron_variant	MODIFIER	LRRTM4	LRRTM4	protein_coding	c.1552-222826T>G		113	63	67,46	63,0	0.429	0.016
T-OS-0032-M3-1	chr17	47115500	T	G	PASS	intron_variant	MODIFIER	LRRTM4	LRRTM4	protein_coding	c.1552-123554T>G		139	57	87,52	57,0	0.365	0.017
T-OS-0032-M3-1	chr17	47130614	T	A	PASS	intron_variant	MODIFIER	LRRTM4	LRRTM4	protein_coding	c.1552-108440T>A		110	42	69,41	42,0	0.376	0.023
T-OS-0032-M3-1	chr17	49143993	C	T	PASS	missense_variant	MODERATE	LBX2	LBX2	protein_coding	c.1081C>T	p.Arg361Cys	210	63	117,93	63,0	0.434	0.015
T-OS-0032-M3-1	chr17	49291748	GT	G	PASS	intron_variant	MODIFIER	SLC4A5	SLC4A5	protein_coding	c.341+5990delT		98	42	54,44	42,0	0.434	0.022
T-OS-0032-M3-1	chr17	50058828	G	A	PASS	upstream_gene_variant	MODIFIER	LOC111090441	LOC111090441	pseudogene	n.-4040G>A		122	54	63,59	54,0	0.475	0.018
T-OS-0032-M3-1	chr17	50218869	G	T	PASS	intergenic_region	MODIFIER	NOTO-RAB11FIP5	NOTO-RAB11FIP5		n.50218869G>T		78	35	55,23	35,0	0.261	0.026
T-OS-0032-M3-1	chr17	50237689	A	AT	PASS	intergenic_region	MODIFIER	NOTO-RAB11FIP5	NOTO-RAB11FIP5		n.50237689_50237690insT		114	59	77,37	59,0	0.344	0.016
T-OS-0032-M3-1	chr17	50837354	G	T	PASS	intron_variant	MODIFIER	EXOC6B	EXOC6B	protein_coding	c.1807+4777G>T		124	41	119,5	41,0	0.035	0.023
T-OS-0032-M3-1	chr17	51401824	G	C	PASS	intergenic_region	MODIFIER	LOC111090442-LOC106559910	LOC111090442-LOC106559910		n.51401824G>C		61	29	45,16	29,0	0.266	0.031
T-OS-0032-M3-1	chr17	52376957	TTTTA	T	PASS	intron_variant	MODIFIER	LOC111090674	LOC111090674	pseudogene	n.194+5084_194+5087delATTT		58	35	33,25	35,0	0.397	0.025
T-OS-0032-M3-1	chr17	53224271	G	A	PASS	intron_variant	MODIFIER	TSPAN2	TSPAN2	protein_coding	c.675+978C>T		130	54	9,121	54,0	0.915	0.017
T-OS-0032-M3-1	chr17	53748585	C	A	PASS	missense_variant	MODERATE	VANGL1	VANGL1	protein_coding	c.1667C>A	p.Ala556Glu	143	55	107,36	55,0	0.246	0.017
T-OS-0032-M3-1	chr17	54147575	T	A	PASS	intergenic_region	MODIFIER	MAB21L3-LOC119869773	MAB21L3-LOC119869773		n.54147575T>A		183	60	177,6	60,0	0.033	0.017
T-OS-0032-M3-1	chr17	54525165	T	A	PASS	intron_variant	MODIFIER	CD58	CD58	protein_coding	c.71-1459A>T		153	46	114,39	46,0	0.238	0.021
T-OS-0032-M3-1	chr17	55591346	G	A	PASS	intergenic_region	MODIFIER	LOC119869812-LOC100688781	LOC119869812-LOC100688781		n.55591346G>A		90	48	68,22	48,0	0.248	0.02
T-OS-0032-M3-1	chr17	55851695	A	C	PASS	intron_variant	MODIFIER	SPAG17	SPAG17	protein_coding	c.3912+599T>G		129	51	73,56	51,0	0.431	0.019
T-OS-0032-M3-1	chr17	55980631	C	T	PASS	intron_variant	MODIFIER	SPAG17	SPAG17	protein_coding	c.88-12101G>A		123	48	91,32	48,0	0.254	0.019
T-OS-0032-M3-1	chr17	56253968	A	T	PASS	intergenic_region	MODIFIER	LOC119869761-LOC100856023	LOC119869761-LOC100856023		n.56253968A>T		85	67	63,22	67,0	0.271	0.015
T-OS-0032-M3-1	chr17	56321033	C	A	PASS	intergenic_region	MODIFIER	LOC119869761-LOC100856023	LOC119869761-LOC100856023		n.56321033C>A		107	62	59,48	62,0	0.432	0.016
T-OS-0032-M3-1	chr17	56593034	G	A	PASS	intergenic_region	MODIFIER	LOC102152790-TBX15	LOC102152790-TBX15		n.56593034G>A		85	35	69,16	35,0	0.204	0.025
T-OS-0032-M3-1	chr17	57315740	T	C	PASS	intron_variant	MODIFIER	LOC480786	LOC480786	protein_coding	c.-123+14578A>G		127	59	75,52	59,0	0.418	0.017
T-OS-0032-M3-1	chr17	57512513	CT	AA	PASS	intron_variant	MODIFIER	NOTCH2	NOTCH2	protein_coding	c.874+8778_874+8779delAGinsTT		135	46	129,6	46,0	0.055	0.021
T-OS-0032-M3-1	chr17	58505742	C	T	PASS	intron_variant	MODIFIER	LOC119877197	LOC119877197	pseudogene	n.1352+5805C>T		129	64	122,7	64,0	0.043	0.016
T-OS-0032-M3-1	chr17	58717105	G	A	PASS	intergenic_region	MODIFIER	LOC100684080-LOC119864049	LOC100684080-LOC119864049		n.58717105G>A		74	65	59,15	65,0	0.203	0.015
T-OS-0032-M3-1	chr17	58906079	G	A	PASS	intergenic_region	MODIFIER	ACP6-GJA5	ACP6-GJA5		n.58906079G>A		157	60	115,42	60,0	0.266	0.016
T-OS-0032-M3-1	chr17	58975997	C	A	PASS	intergenic_region	MODIFIER	GJA5-LOC111090704	GJA5-LOC111090704		n.58975997C>A		112	50	77,35	50,0	0.313	0.019
T-OS-0032-M3-1	chr17	59261368	T	A	PASS	intron_variant	MODIFIER	RNF115	RNF115	protein_coding	c.219+1390A>T		133	58	74,59	58,0	0.457	0.018
T-OS-0032-M3-1	chr17	59881807	G	A	PASS	5_prime_UTR_premature_start_codon_gain_variant	LOW	MTMR11	MTMR11	protein_coding	c.-2400C>T		136	55	11,125	55,0	0.898	0.018
T-OS-0032-M3-1	chr17	60084587	G	T	PASS	downstream_gene_variant	MODIFIER	LOC119863987	LOC119863987	pseudogene	n.*4749G>T		121	51	87,34	51,0	0.284	0.019
T-OS-0032-M3-1	chr17	60092825	G	T	PASS	intron_variant	MODIFIER	LOC102154731	LOC102154731	protein_coding	c.1257-351C>A		147	54	140,7	54,0	0.06	0.018
T-OS-0032-M3-1	chr17	60511774	G	C	PASS	intron_variant	MODIFIER	GOLPH3L	GOLPH3L	protein_coding	c.183+2813C>G		112	52	107,5	52,0	0.05	0.019
T-OS-0032-M3-1	chr17	60665322	CTCTCTGTGTCTCTATGAATAAAATA	C	PASS	upstream_gene_variant	MODIFIER	CTXND2	CTXND2	protein_coding	c.-4323_-4299delTCTCTGTGTCTCTATGAATAAAATA		95	36	73,22	36,0	0.264	0.028
T-OS-0032-M3-1	chr17	60665462	A	T	PASS	upstream_gene_variant	MODIFIER	CTXND2	CTXND2	protein_coding	c.-4184A>T		96	41	60,36	41,0	0.392	0.024
T-OS-0032-M3-1	chr17	60734095	TA	T	PASS	intron_variant	MODIFIER	CERS2	CERS2	protein_coding	c.-2+1932delT		134	60	98,36	60,0	0.275	0.016
T-OS-0032-M3-1	chr17	60734097	A	G	PASS	intron_variant	MODIFIER	CERS2	CERS2	protein_coding	c.-2+1931T>C		134	61	98,36	61,0	0.275	0.016
T-OS-0032-M3-1	chr17	61198214	G	A	PASS	intergenic_region	MODIFIER	POGZ-LOC106559927	POGZ-LOC106559927		n.61198214G>A		116	31	92,24	31,0	0.2	0.031
T-OS-0032-M3-1	chr17	61295134	CT	C	PASS	intergenic_region	MODIFIER	TUFT1-LOC111090726	TUFT1-LOC111090726		n.61295135delT		119	44	17,102	44,0	0.871	0.021
T-OS-0032-M3-1	chr17	62010058	C	T	PASS	intergenic_region	MODIFIER	LOC100685357-CRNN	LOC100685357-CRNN		n.62010058C>T		112	62	88,24	62,0	0.193	0.016
T-OS-0032-M3-1	chr17	62213585	T	G	PASS	upstream_gene_variant	MODIFIER	C17H1orf68	C17H1orf68	protein_coding	c.-1270T>G		115	53	59,56	53,0	0.493	0.018
T-OS-0032-M3-1	chr17	62454986	G	A	PASS	intron_variant	MODIFIER	LOC119877139	LOC119877139	pseudogene	n.127+383G>A		159	50	19,140	50,0	0.88	0.019
T-OS-0032-M3-1	chr17	62672324	AT	A	PASS	intron_variant	MODIFIER	LOC102152608	LOC102152608	pseudogene	n.542+3371delA		16	26	6,10	25,1	0.615	0.069
T-OS-0032-M3-1	chr17	62686762	GA	G	PASS	intergenic_region	MODIFIER	LOC102152608-LOC119869799	LOC102152608-LOC119869799		n.62686763delA		90	51	52,38	51,0	0.424	0.019
T-OS-0032-M3-1	chr17	64473849	C	G	PASS	intron_variant	MODIFIER	INKA2	INKA2	protein_coding	c.207+91C>G		130	56	126,4	56,0	0.041	0.017
T-OS-0032-M3-1	chr17	64806596	C	T	PASS	intergenic_region	MODIFIER	LOC609816-LOC119864012	LOC609816-LOC119864012		n.64806596C>T		112	44	65,47	44,0	0.416	0.021
T-OS-0032-M3-1	chr18	179089	C	G	PASS	downstream_gene_variant	MODIFIER	SUN3	SUN3	protein_coding	c.*4116G>C		130	76	118,12	76,0	0.103	0.013
T-OS-0032-M3-1	chr18	509605	C	A	PASS	intron_variant	MODIFIER	ABCA13	ABCA13	protein_coding	c.14856-4631C>A		137	63	106,31	63,0	0.235	0.015
T-OS-0032-M3-1	chr18	618887	CT	C	PASS	intergenic_region	MODIFIER	ABCA13-LOC111090856	ABCA13-LOC111090856		n.618888delT		83	38	47,36	37,1	0.446	0.026
T-OS-0032-M3-1	chr18	721373	A	C	PASS	intergenic_region	MODIFIER	ABCA13-LOC111090856	ABCA13-LOC111090856		n.721373A>C		130	53	72,58	53,0	0.453	0.018
T-OS-0032-M3-1	chr18	859464	TG	CT	PASS	intergenic_region	MODIFIER	ABCA13-LOC111090856	ABCA13-LOC111090856		n.859464_859465delTGinsCT		177	47	166,11	47,0	0.076	0.02
T-OS-0032-M3-1	chr18	877988	GA	G	PASS	intergenic_region	MODIFIER	ABCA13-LOC111090856	ABCA13-LOC111090856		n.877989delA		73	41	40,33	41,0	0.46	0.022
T-OS-0032-M3-1	chr18	888740	G	A	PASS	intergenic_region	MODIFIER	ABCA13-LOC111090856	ABCA13-LOC111090856		n.888740G>A		109	63	57,52	63,0	0.464	0.016
T-OS-0032-M3-1	chr18	940785	TA	T	PASS	intergenic_region	MODIFIER	ABCA13-LOC111090856	ABCA13-LOC111090856		n.940786delA		88	41	45,43	41,0	0.474	0.022
T-OS-0032-M3-1	chr18	964527	CT	C	PASS	intergenic_region	MODIFIER	LOC111090856-LOC111090815	LOC111090856-LOC111090815		n.964528delT		100	38	53,47	37,1	0.485	0.046
T-OS-0032-M3-1	chr18	982297	AT	A	PASS	intergenic_region	MODIFIER	LOC111090856-LOC111090815	LOC111090856-LOC111090815		n.982298delT		105	50	61,44	50,0	0.424	0.018
T-OS-0032-M3-1	chr18	1060485	C	A	PASS	intergenic_region	MODIFIER	LOC111090856-LOC111090815	LOC111090856-LOC111090815		n.1060485C>A		126	48	67,59	48,0	0.451	0.02
T-OS-0032-M3-1	chr18	1094538	C	A	PASS	intergenic_region	MODIFIER	LOC111090856-LOC111090815	LOC111090856-LOC111090815		n.1094538C>A		124	51	63,61	51,0	0.482	0.019
T-OS-0032-M3-1	chr18	1135063	GA	G	PASS	intergenic_region	MODIFIER	LOC111090856-LOC111090815	LOC111090856-LOC111090815		n.1135064delA		94	39	53,41	38,1	0.443	0.048
T-OS-0032-M3-1	chr18	1163308	C	CT	PASS	upstream_gene_variant	MODIFIER	LOC111090815	LOC111090815	pseudogene	n.-2483_-2482insT		102	31	63,39	31,0	0.357	0.03
T-OS-0032-M3-1	chr18	1190255	A	C	PASS	downstream_gene_variant	MODIFIER	LOC111090792	LOC111090792	pseudogene	n.*2972A>C		142	70	75,67	70,0	0.463	0.014
T-OS-0032-M3-1	chr18	1200540	T	TA	PASS	intergenic_region	MODIFIER	LOC111090792-LOC100687275	LOC111090792-LOC100687275		n.1200540_1200541insA		113	22	70,43	22,0	0.376	0.039
T-OS-0032-M3-1	chr18	1278274	AT	A	PASS	intergenic_region	MODIFIER	LOC111090792-LOC100687275	LOC111090792-LOC100687275		n.1278275delT		116	40	60,56	40,0	0.492	0.022
T-OS-0032-M3-1	chr18	1416494	T	TA	PASS	intergenic_region	MODIFIER	LOC100687275-VWC2	LOC100687275-VWC2		n.1416494_1416495insA		97	39	59,38	39,0	0.404	0.022
T-OS-0032-M3-1	chr18	1544629	CA	C	PASS	intron_variant	MODIFIER	ZPBP	ZPBP	protein_coding	c.1125-5270delT		121	36	65,56	35,1	0.468	0.05
T-OS-0032-M3-1	chr18	1582689	G	C	PASS	downstream_gene_variant	MODIFIER	ZPBP	ZPBP	protein_coding	c.*4264C>G		110	49	52,58	49,0	0.52	0.02
T-OS-0032-M3-1	chr18	1666192	CT	C	PASS	downstream_gene_variant	MODIFIER	SPATA48	SPATA48	protein_coding	c.*2983delT		105	45	66,39	44,1	0.4	0.039
T-OS-0032-M3-1	chr18	1922125	CT	C	PASS	downstream_gene_variant	MODIFIER	IKZF1	IKZF1	protein_coding	c.*7451delT		103	24	54,49	24,0	0.49	0.036
T-OS-0032-M3-1	chr18	2230365	C	A	PASS	intron_variant	MODIFIER	LOC102156807	LOC102156807	pseudogene	n.324+5016C>A		88	45	57,31	45,0	0.365	0.022
T-OS-0032-M3-1	chr18	2317941	GT	G	PASS	intergenic_region	MODIFIER	LOC102156807-LOC119864153	LOC102156807-LOC119864153		n.2317942delT		90	37	45,45	37,0	0.477	0.024
T-OS-0032-M3-1	chr18	2421533	G	T	PASS	downstream_gene_variant	MODIFIER	COBL	COBL	protein_coding	c.*2002C>A		119	58	111,8	58,0	0.085	0.017
T-OS-0032-M3-1	chr18	2568769	C	A	PASS	upstream_gene_variant	MODIFIER	COBL	COBL	protein_coding	c.-1412G>T		183	68	139,44	68,0	0.238	0.014
T-OS-0032-M3-1	chr18	2836112	TC	T	PASS	intergenic_region	MODIFIER	LOC111090793-LOC102157017	LOC111090793-LOC102157017		n.2836113delC		48	18	25,23	18,0	0.48	0.049
T-OS-0032-M3-1	chr18	2886918	A	T	PASS	intergenic_region	MODIFIER	LOC111090793-LOC102157017	LOC111090793-LOC102157017		n.2886918A>T		107	44	68,39	44,0	0.392	0.022
T-OS-0032-M3-1	chr18	2923663	C	A	PASS	intergenic_region	MODIFIER	LOC111090793-LOC102157017	LOC111090793-LOC102157017		n.2923663C>A		115	31	65,50	31,0	0.451	0.03
T-OS-0032-M3-1	chr18	2981991	GA	G	PASS	intergenic_region	MODIFIER	LOC111090793-LOC102157017	LOC111090793-LOC102157017		n.2981992delA		102	38	63,39	38,0	0.403	0.024
T-OS-0032-M3-1	chr18	3082419	T	C	PASS	intergenic_region	MODIFIER	LOC111090793-LOC102157017	LOC111090793-LOC102157017		n.3082419T>C		117	48	55,62	48,0	0.509	0.021
T-OS-0032-M3-1	chr18	3147462	CT	C	PASS	upstream_gene_variant	MODIFIER	LOC102157017	LOC102157017	protein_coding	c.-3131delA		94	35	43,51	35,0	0.53	0.025
T-OS-0032-M3-1	chr18	3255445	A	G	PASS	intergenic_region	MODIFIER	LOC102157017-LOC606902	LOC102157017-LOC606902		n.3255445A>G		125	48	117,8	48,0	0.077	0.021
T-OS-0032-M3-1	chr18	3546409	C	A	PASS	intergenic_region	MODIFIER	LOC606902-LOC100687611	LOC606902-LOC100687611		n.3546409C>A		124	69	119,5	69,0	0.053	0.014
T-OS-0032-M3-1	chr18	3702547	C	T	PASS	intergenic_region	MODIFIER	LOC100687611-LOC119864356	LOC100687611-LOC119864356		n.3702547C>T		122	55	74,48	55,0	0.411	0.018
T-OS-0032-M3-1	chr18	3725101	A	C	PASS	intergenic_region	MODIFIER	LOC100687611-LOC119864356	LOC100687611-LOC119864356		n.3725101A>C		107	62	58,49	61,1	0.461	0.017
T-OS-0032-M3-1	chr18	3787155	G	A	PASS	intergenic_region	MODIFIER	LOC100687611-LOC119864356	LOC100687611-LOC119864356		n.3787155G>A		106	60	65,41	60,0	0.387	0.016
T-OS-0032-M3-1	chr18	3830077	AT	A	PASS	intergenic_region	MODIFIER	LOC100687611-LOC119864356	LOC100687611-LOC119864356		n.3830078delT		101	54	57,44	54,0	0.427	0.017
T-OS-0032-M3-1	chr18	4089050	CA	C	PASS	intergenic_region	MODIFIER	LOC100687611-LOC119864356	LOC100687611-LOC119864356		n.4089051delA		77	25	45,32	25,0	0.4	0.034
T-OS-0032-M3-1	chr18	4121567	TA	T	PASS	intergenic_region	MODIFIER	LOC119864356-LOC111090859	LOC119864356-LOC111090859		n.4121568delA		104	47	60,44	47,0	0.426	0.02
T-OS-0032-M3-1	chr18	4180418	GA	G	PASS	intergenic_region	MODIFIER	LOC119864356-LOC111090859	LOC119864356-LOC111090859		n.4180419delA		100	50	57,43	50,0	0.419	0.019
T-OS-0032-M3-1	chr18	4213973	G	A	PASS	intergenic_region	MODIFIER	LOC119864356-LOC111090859	LOC119864356-LOC111090859		n.4213973G>A		127	46	78,49	46,0	0.402	0.022
T-OS-0032-M3-1	chr18	4217994	CT	C	PASS	intergenic_region	MODIFIER	LOC119864356-LOC111090859	LOC119864356-LOC111090859		n.4217995delT		96	52	56,40	52,0	0.404	0.02
T-OS-0032-M3-1	chr18	4277586	A	C	PASS	intergenic_region	MODIFIER	LOC119864356-LOC111090859	LOC119864356-LOC111090859		n.4277586A>C		115	53	79,36	53,0	0.336	0.019
T-OS-0032-M3-1	chr18	4278590	TA	T	PASS	intergenic_region	MODIFIER	LOC119864356-LOC111090859	LOC119864356-LOC111090859		n.4278591delA		97	31	56,41	30,1	0.415	0.057
T-OS-0032-M3-1	chr18	4421782	GA	G	PASS	intergenic_region	MODIFIER	LOC111090859-LOC111090861	LOC111090859-LOC111090861		n.4421783delA		47	21	27,20	21,0	0.453	0.04
T-OS-0032-M3-1	chr18	4821826	GA	G	PASS	intergenic_region	MODIFIER	LOC111090862-LOC111090796	LOC111090862-LOC111090796		n.4821827delA		84	30	26,58	30,0	0.651	0.031
T-OS-0032-M3-1	chr18	4822251	T	C	PASS	intergenic_region	MODIFIER	LOC111090862-LOC111090796	LOC111090862-LOC111090796		n.4822251T>C		142	72	65,77	72,0	0.524	0.014
T-OS-0032-M3-1	chr18	4932846	AT	A	PASS	intergenic_region	MODIFIER	LOC111090862-LOC111090796	LOC111090862-LOC111090796		n.4932847delT		95	61	51,44	61,0	0.457	0.016
T-OS-0032-M3-1	chr18	4950740	A	C	PASS	intergenic_region	MODIFIER	LOC111090862-LOC111090796	LOC111090862-LOC111090796		n.4950740A>C		111	63	54,57	63,0	0.489	0.015
T-OS-0032-M3-1	chr18	5245127	CT	C	PASS	intergenic_region	MODIFIER	LOC111090833-LOC111090797	LOC111090833-LOC111090797		n.5245128delT		112	43	61,51	42,1	0.477	0.042
T-OS-0032-M3-1	chr18	5260559	A	T	PASS	intergenic_region	MODIFIER	LOC111090833-LOC111090797	LOC111090833-LOC111090797		n.5260559A>T		121	59	116,5	59,0	0.051	0.016
T-OS-0032-M3-1	chr18	5324590	A	C	PASS	intergenic_region	MODIFIER	LOC111090797-LOC119864334	LOC111090797-LOC119864334		n.5324590A>C		101	45	55,46	45,0	0.423	0.021
T-OS-0032-M3-1	chr18	5354223	A	G	PASS	intergenic_region	MODIFIER	LOC119864334-VSTM2A	LOC119864334-VSTM2A		n.5354223A>G		79	49	49,30	49,0	0.382	0.02
T-OS-0032-M3-1	chr18	5480933	T	A	PASS	intron_variant	MODIFIER	VSTM2A	VSTM2A	protein_coding	c.631+4008T>A		112	47	95,17	47,0	0.167	0.02
T-OS-0032-M3-1	chr18	5488994	C	T	PASS	downstream_gene_variant	MODIFIER	VSTM2A	VSTM2A	protein_coding	c.*6644C>T		124	50	74,50	50,0	0.429	0.02
T-OS-0032-M3-1	chr18	5870966	T	A	PASS	intergenic_region	MODIFIER	SEC61G-LOC119864323	SEC61G-LOC119864323		n.5870966T>A		110	68	80,30	68,0	0.262	0.015
T-OS-0032-M3-1	chr18	5957737	T	G	PASS	upstream_gene_variant	MODIFIER	EGFR	EGFR	protein_coding	c.-3123T>G		140	53	133,7	53,0	0.056	0.018
T-OS-0032-M3-1	chr18	6882873	T	C	PASS	intron_variant	MODIFIER	HECW1	HECW1	protein_coding	c.898-9937A>G		116	67	67,49	67,0	0.441	0.015
T-OS-0032-M3-1	chr18	7144543	C	T	PASS	intron_variant	MODIFIER	HECW1	HECW1	protein_coding	c.123+51185G>A		113	46	65,48	46,0	0.451	0.022
T-OS-0032-M3-1	chr18	7167224	T	G	PASS	intron_variant	MODIFIER	HECW1	HECW1	protein_coding	c.123+28504A>C		114	62	85,29	62,0	0.253	0.016
T-OS-0032-M3-1	chr18	9908803	T	TA	PASS	downstream_gene_variant	MODIFIER	CDK13	CDK13	protein_coding	c.*5257_*5258insT		93	53	49,44	53,0	0.464	0.018
T-OS-0032-M3-1	chr18	10190056	TA	T	PASS	intron_variant	MODIFIER	RALA	RALA	protein_coding	c.-43+15685delT		93	40	51,42	39,1	0.441	0.026
T-OS-0032-M3-1	chr18	10378253	A	G	PASS	intron_variant	MODIFIER	POU6F2	POU6F2	protein_coding	c.94-2825T>C		117	61	100,17	61,0	0.148	0.017
T-OS-0032-M3-1	chr18	10415610	T	G	PASS	intron_variant	MODIFIER	POU6F2	POU6F2	protein_coding	c.-45-14273A>C		116	67	61,55	67,0	0.47	0.015
T-OS-0032-M3-1	chr18	10556376	T	G	PASS	intergenic_region	MODIFIER	LOC100687557-LOC106559959	LOC100687557-LOC106559959		n.10556376T>G		134	64	87,47	64,0	0.341	0.016
T-OS-0032-M3-1	chr18	11124820	A	C	PASS	intergenic_region	MODIFIER	VPS41-LOC119864320	VPS41-LOC119864320		n.11124820A>C		77	46	41,36	46,0	0.473	0.021
T-OS-0032-M3-1	chr18	11177516	CT	C	PASS	intron_variant	MODIFIER	AMPH	AMPH	protein_coding	c.69+17295delT		111	40	69,42	40,0	0.414	0.021
T-OS-0032-M3-1	chr18	11954933	G	A	PASS	intron_variant	MODIFIER	LOC102152421	LOC102152421	protein_coding	c.158-1984G>A		119	65	59,60	65,0	0.517	0.015
T-OS-0032-M3-1	chr18	12205004	A	G	PASS	intergenic_region	MODIFIER	LOC100683828-EPDR1	LOC100683828-EPDR1		n.12205004A>G		144	47	134,10	47,0	0.082	0.02
T-OS-0032-M3-1	chr18	12536389	A	C	PASS	intron_variant	MODIFIER	NRCAM	NRCAM	protein_coding	c.-249+35481A>C		109	52	57,52	52,0	0.489	0.019
T-OS-0032-M3-1	chr18	12706967	TA	T	PASS	intron_variant	MODIFIER	NRCAM	NRCAM	protein_coding	c.3399-4336delA		96	41	62,34	41,0	0.362	0.023
T-OS-0032-M3-1	chr18	13784889	A	T	PASS	intron_variant	MODIFIER	LOC111090892	LOC111090892	pseudogene	n.700-4229T>A		123	46	77,46	46,0	0.378	0.02
T-OS-0032-M3-1	chr18	15806943	T	C	PASS	intron_variant	MODIFIER	LHFPL3	LHFPL3	protein_coding	c.676+75423A>G		120	40	68,52	40,0	0.451	0.024
T-OS-0032-M3-1	chr18	15983169	T	G	PASS	intron_variant	MODIFIER	LHFPL3	LHFPL3	protein_coding	c.440-100567A>C		122	50	74,48	50,0	0.404	0.019
T-OS-0032-M3-1	chr18	15983202	T	C	PASS	intron_variant	MODIFIER	LHFPL3	LHFPL3	protein_coding	c.440-100600A>G		130	56	66,64	56,0	0.492	0.017
T-OS-0032-M3-1	chr18	15986382	T	C	PASS	intron_variant	MODIFIER	LHFPL3	LHFPL3	protein_coding	c.440-103780A>G		130	45	72,58	45,0	0.427	0.021
T-OS-0032-M3-1	chr18	16444696	ATTT	A	PASS	intron_variant	MODIFIER	ORC5	ORC5	protein_coding	c.1263-1153_1263-1151delTTT		109	55	59,50	55,0	0.447	0.018
T-OS-0032-M3-1	chr18	17848163	T	TAAATAAATAAATAAATAAATAAAA	PASS	intron_variant	MODIFIER	LOC119864103	LOC119864103	pseudogene	n.433-1559_433-1558insAAAATAAATAAATAAATAAATAAA		102	51	60,42	51,0	0.409	0.019
T-OS-0032-M3-1	chr18	20199927	A	T	PASS	intron_variant	MODIFIER	GNAI1	GNAI1	protein_coding	c.119-4299A>T		61	42	13,48	42,0	0.748	0.023
T-OS-0032-M3-1	chr18	21132570	G	A	PASS	intergenic_region	MODIFIER	LOC119864186-LOC100686229	LOC119864186-LOC100686229		n.21132570G>A		50	35	8,42	35,0	0.8	0.027
T-OS-0032-M3-1	chr18	21868216	A	G	PASS	intron_variant	MODIFIER	CACNA2D1	CACNA2D1	protein_coding	c.2205-130T>C		60	66	40,20	66,0	0.336	0.015
T-OS-0032-M3-1	chr18	21945928	C	T	PASS	intron_variant	MODIFIER	CACNA2D1	CACNA2D1	protein_coding	c.885+5509G>A		60	43	39,21	43,0	0.368	0.022
T-OS-0032-M3-1	chr18	22115660	T	C	PASS	intron_variant	MODIFIER	CACNA2D1	CACNA2D1	protein_coding	c.301-50082A>G		97	51	28,69	51,0	0.684	0.019
T-OS-0032-M3-1	chr18	22442470	G	T	PASS	intergenic_region	MODIFIER	CACNA2D1-LOC119864188	CACNA2D1-LOC119864188		n.22442470G>T		96	65	25,71	65,0	0.736	0.015
T-OS-0032-M3-1	chr18	22585605	AC	A	PASS	upstream_gene_variant	MODIFIER	LOC119864188	LOC119864188	pseudogene	n.-403delC		67	49	10,57	49,0	0.823	0.019
T-OS-0032-M3-1	chr18	23060122	G	T	PASS	intergenic_region	MODIFIER	LOC119864105-LOC102156017	LOC119864105-LOC102156017		n.23060122G>T		64	53	14,50	53,0	0.793	0.018
T-OS-0032-M3-1	chr18	23346892	C	T	PASS	intron_variant	MODIFIER	SEMA3E	SEMA3E	protein_coding	c.115+53239G>A		62	60	16,46	60,0	0.717	0.016
T-OS-0032-M3-1	chr18	23401465	T	A	PASS	upstream_gene_variant	MODIFIER	SEMA3E	SEMA3E	protein_coding	c.-1220A>T		89	55	14,75	55,0	0.81	0.017
T-OS-0032-M3-1	chr18	23412712	G	T	PASS	intergenic_region	MODIFIER	LOC119864190-LOC111090914	LOC119864190-LOC111090914		n.23412712G>T		56	52	35,21	52,0	0.358	0.018
T-OS-0032-M3-1	chr18	23471163	C	A	PASS	intron_variant	MODIFIER	LOC111090914	LOC111090914	pseudogene	n.352+351C>A		76	48	43,33	48,0	0.408	0.021
T-OS-0032-M3-1	chr18	24097023	A	G	PASS	intron_variant	MODIFIER	SEMA3A	SEMA3A	protein_coding	c.-167+59926T>C		76	67	16,60	67,0	0.761	0.015
T-OS-0032-M3-1	chr18	25076491	G	C	PASS	intergenic_region	MODIFIER	LOC119864108-SEPTIN14	LOC119864108-SEPTIN14		n.25076491G>C		67	58	10,57	58,0	0.83	0.017
T-OS-0032-M3-1	chr18	25087530	C	A	PASS	intergenic_region	MODIFIER	LOC119864108-SEPTIN14	LOC119864108-SEPTIN14		n.25087530C>A		59	50	37,22	50,0	0.358	0.019
T-OS-0032-M3-1	chr18	25634677	TC	T	PASS	intergenic_region	MODIFIER	LOC119864109-LOC111090922	LOC119864109-LOC111090922		n.25634678delC		48	44	8,40	44,0	0.817	0.021
T-OS-0032-M3-1	chr18	25695228	A	C	PASS	downstream_gene_variant	MODIFIER	LOC111090922	LOC111090922	protein_coding	c.*2032T>G		86	59	23,63	59,0	0.725	0.017
T-OS-0032-M3-1	chr18	25843579	CCCT	C	PASS	downstream_gene_variant	MODIFIER	LOC475936	LOC475936	protein_coding	c.*3371_*3373delCCT		72	49	13,59	49,0	0.8	0.019
T-OS-0032-M3-1	chr18	27213867	C	G	PASS	intergenic_region	MODIFIER	LOC111090807-LOC111090928	LOC111090807-LOC111090928		n.27213867C>G		78	52	13,65	52,0	0.794	0.018
T-OS-0032-M3-1	chr18	27342848	A	G	PASS	intergenic_region	MODIFIER	LOC111090928-LOC119864117	LOC111090928-LOC119864117		n.27342848A>G		58	56	13,45	56,0	0.763	0.017
T-OS-0032-M3-1	chr18	27692512	C	T	PASS	intergenic_region	MODIFIER	LOC119864117-LOC111090929	LOC119864117-LOC111090929		n.27692512C>T		72	84	14,58	84,0	0.78	0.012
T-OS-0032-M3-1	chr18	27706394	G	A	PASS	intergenic_region	MODIFIER	LOC119864117-LOC111090929	LOC119864117-LOC111090929		n.27706394G>A		76	67	14,62	67,0	0.797	0.014
T-OS-0032-M3-1	chr18	28088550	C	G	PASS	intron_variant	MODIFIER	LRRC4C	LRRC4C	protein_coding	c.-870+15196C>G		66	54	25,41	54,0	0.554	0.019
T-OS-0032-M3-1	chr18	28163318	G	T	PASS	intron_variant	MODIFIER	LRRC4C	LRRC4C	protein_coding	c.-870+89964G>T		71	67	21,50	67,0	0.702	0.015
T-OS-0032-M3-1	chr18	28229275	G	T	PASS	intron_variant	MODIFIER	LRRC4C	LRRC4C	protein_coding	c.-869-74448G>T		67	67	21,46	67,0	0.667	0.015
T-OS-0032-M3-1	chr18	28769633	A	T	PASS	intron_variant	MODIFIER	LRRC4C	LRRC4C	protein_coding	c.-209+3969A>T		58	64	50,8	64,0	0.158	0.016
T-OS-0032-M3-1	chr18	28968532	G	A	PASS	intron_variant	MODIFIER	LRRC4C	LRRC4C	protein_coding	c.-208-73935G>A		61	54	16,45	54,0	0.716	0.018
T-OS-0032-M3-1	chr18	29339780	A	C	PASS	intergenic_region	MODIFIER	LRRC4C-LOC100688663	LRRC4C-LOC100688663		n.29339780A>C		72	64	14,58	64,0	0.768	0.015
T-OS-0032-M3-1	chr18	29500320	T	C	PASS	intergenic_region	MODIFIER	LRRC4C-LOC100688663	LRRC4C-LOC100688663		n.29500320T>C		80	60	22,58	60,0	0.716	0.017
T-OS-0032-M3-1	chr18	29530126	G	A	PASS	intergenic_region	MODIFIER	LRRC4C-LOC100688663	LRRC4C-LOC100688663		n.29530126G>A		55	49	50,5	49,0	0.08	0.02
T-OS-0032-M3-1	chr18	29530424	A	G	PASS	intergenic_region	MODIFIER	LRRC4C-LOC100688663	LRRC4C-LOC100688663		n.29530424A>G		63	57	57,6	57,0	0.085	0.017
T-OS-0032-M3-1	chr18	29594784	A	T	PASS	intergenic_region	MODIFIER	LRRC4C-LOC100688663	LRRC4C-LOC100688663		n.29594784A>T		74	55	15,59	55,0	0.797	0.018
T-OS-0032-M3-1	chr18	29619675	A	C	PASS	intergenic_region	MODIFIER	LRRC4C-LOC100688663	LRRC4C-LOC100688663		n.29619675A>C		60	59	13,47	59,0	0.784	0.017
T-OS-0032-M3-1	chr18	29725219	A	C	PASS	intergenic_region	MODIFIER	LRRC4C-LOC100688663	LRRC4C-LOC100688663		n.29725219A>C		64	55	45,19	55,0	0.305	0.018
T-OS-0032-M3-1	chr18	29733544	G	C	PASS	intergenic_region	MODIFIER	LRRC4C-LOC100688663	LRRC4C-LOC100688663		n.29733544G>C		70	63	65,5	63,0	0.083	0.016
T-OS-0032-M3-1	chr18	30185631	GA	G	PASS	intergenic_region	MODIFIER	LOC111090835-LOC102151766	LOC111090835-LOC102151766		n.30185632delA		62	49	15,47	49,0	0.746	0.019
T-OS-0032-M3-1	chr18	30321418	TG	T	PASS	upstream_gene_variant	MODIFIER	LOC111091020	LOC111091020	pseudogene	n.-4213delG		55	43	13,42	43,0	0.748	0.021
T-OS-0032-M3-1	chr18	30417710	A	T	PASS	intergenic_region	MODIFIER	LOC111091020-LOC102156018	LOC111091020-LOC102156018		n.30417710A>T		44	45	7,37	45,0	0.826	0.021
T-OS-0032-M3-1	chr18	31095494	C	A	PASS	intergenic_region	MODIFIER	LOC111090810-LOC119864118	LOC111090810-LOC119864118		n.31095494C>A		83	58	14,69	58,0	0.838	0.017
T-OS-0032-M3-1	chr18	31471886	G	T	PASS	intergenic_region	MODIFIER	LOC119864118-LOC102151911	LOC119864118-LOC102151911		n.31471886G>T		60	66	11,49	65,1	0.791	0.016
T-OS-0032-M3-1	chr18	31486160	T	A	PASS	intergenic_region	MODIFIER	LOC119864118-LOC102151911	LOC119864118-LOC102151911		n.31486160T>A		66	57	15,51	57,0	0.758	0.018
T-OS-0032-M3-1	chr18	31535135	G	T	PASS	intergenic_region	MODIFIER	LOC119864118-LOC102151911	LOC119864118-LOC102151911		n.31535135G>T		65	50	15,50	50,0	0.763	0.02
T-OS-0032-M3-1	chr18	31685323	G	A	PASS	intron_variant	MODIFIER	LOC102151911	LOC102151911	pseudogene	n.1165-8060C>T		53	49	10,43	49,0	0.788	0.02
T-OS-0032-M3-1	chr18	32030748	C	T	PASS	downstream_gene_variant	MODIFIER	RAG1	RAG1	protein_coding	c.*2655G>A		63	51	12,51	51,0	0.793	0.019
T-OS-0032-M3-1	chr18	32565425	A	G	PASS	intron_variant	MODIFIER	LOC111090937	LOC111090937	protein_coding	c.423+4010A>G		42	47	35,7	47,0	0.165	0.02
T-OS-0032-M3-1	chr18	35300089	T	TA	PASS	intron_variant	MODIFIER	CCDC73	CCDC73	protein_coding	c.705+8300dupA		68	49	14,54	49,0	0.775	0.02
T-OS-0032-M3-1	chr18	35339825	TA	T	PASS	downstream_gene_variant	MODIFIER	EIF3M	EIF3M	protein_coding	c.*2492delT		53	44	9,44	44,0	0.808	0.021
T-OS-0032-M3-1	chr18	35662723	A	G	PASS	intron_variant	MODIFIER	LOC102157112	LOC102157112	protein_coding	c.-28-13707A>G		74	48	21,53	48,0	0.704	0.02
T-OS-0032-M3-1	chr18	38610714	C	T	PASS	stop_gained	HIGH	OR9Q3	OR9Q3	protein_coding	c.108G>A	p.Trp36*	81	66	46,35	66,0	0.427	0.015
T-OS-0032-M3-1	chr18	39436337	G	A	PASS	upstream_gene_variant	MODIFIER	LOC111090962	LOC111090962	pseudogene	n.-641G>A		75	56	63,12	56,0	0.186	0.017
T-OS-0032-M3-1	chr18	39758896	T	G	PASS	upstream_gene_variant	MODIFIER	OR2AH1B	OR2AH1B	protein_coding	c.-519T>G		154	118	94,60	118,0	0.38	0.008402
T-OS-0032-M3-1	chr18	39900485	C	G	PASS	upstream_gene_variant	MODIFIER	OR5M9	OR5M9	protein_coding	c.-2990C>G		80	50	13,67	50,0	0.81	0.019
T-OS-0032-M3-1	chr18	40331211	A	T	PASS	upstream_gene_variant	MODIFIER	OR10AG64	OR10AG64	protein_coding	c.-2610A>T		74	50	68,6	50,0	0.089	0.02
T-OS-0032-M3-1	chr18	40622701	G	T	PASS	upstream_gene_variant	MODIFIER	OR4P7	OR4P7	protein_coding	c.-1161G>T		66	53	16,50	53,0	0.757	0.018
T-OS-0032-M3-1	chr18	40692358	C	CA	PASS	intergenic_region	MODIFIER	OR4P4-OR4C147P	OR4P4-OR4C147P		n.40692358_40692359insA		65	55	16,49	54,1	0.726	0.034
T-OS-0032-M3-1	chr18	40700361	G	T	PASS	upstream_gene_variant	MODIFIER	OR4P32	OR4P32	protein_coding	c.-698C>A		76	55	24,52	55,0	0.684	0.017
T-OS-0032-M3-1	chr18	40764242	A	T	PASS	upstream_gene_variant	MODIFIER	OR4A33	OR4A33	protein_coding	c.-4460T>A		35	32	7,28	32,0	0.783	0.03
T-OS-0032-M3-1	chr18	41175176	C	A	PASS	upstream_gene_variant	MODIFIER	OR4C139	OR4C139	protein_coding	c.-1086G>T		67	76	18,49	76,0	0.71	0.013
T-OS-0032-M3-1	chr18	41876829	A	C	PASS	intergenic_region	MODIFIER	OR4S1-LOC483608	OR4S1-LOC483608		n.41876829A>C		75	55	18,57	55,0	0.735	0.017
T-OS-0032-M3-1	chr18	42109994	G	A	PASS	intergenic_region	MODIFIER	PTPRJ-LOC106559997	PTPRJ-LOC106559997		n.42109994G>A		79	50	75,4	50,0	0.057	0.02
T-OS-0032-M3-1	chr18	43910798	T	C	PASS	intron_variant	MODIFIER	PHF21A	PHF21A	protein_coding	c.1470+2429T>C		69	50	64,5	50,0	0.073	0.019
T-OS-0032-M3-1	chr18	43972135	A	G	PASS	intron_variant	MODIFIER	CRY2	CRY2	protein_coding	c.*2+2590T>C		77	72	15,62	72,0	0.806	0.014
T-OS-0032-M3-1	chr18	44416035	C	T	PASS	intergenic_region	MODIFIER	CHST1-LOC119864232	CHST1-LOC119864232		n.44416035C>T		66	68	41,25	68,0	0.401	0.014
T-OS-0032-M3-1	chr18	45072308	G	A	PASS	intergenic_region	MODIFIER	TSPAN18-LOC119864135	TSPAN18-LOC119864135		n.45072308G>A		69	50	65,4	50,0	0.076	0.019
T-OS-0032-M3-1	chr18	45146541	CG	C	PASS	intergenic_region	MODIFIER	CD82-LOC119864336	CD82-LOC119864336		n.45146542delG		90	65	80,10	65,0	0.117	0.014
T-OS-0032-M3-1	chr18	46413722	G	A	PASS	intergenic_region	MODIFIER	LOC106560001-LOC111090979	LOC106560001-LOC111090979		n.46413722G>A		83	66	17,66	66,0	0.785	0.015
T-OS-0032-M3-1	chr18	47780055	T	G	PASS	intergenic_region	MODIFIER	LOC483676-SHANK2	LOC483676-SHANK2		n.47780055T>G		73	51	11,62	51,0	0.833	0.019
T-OS-0032-M3-1	chr18	47947880	C	A	PASS	intron_variant	MODIFIER	SHANK2	SHANK2	protein_coding	c.208-2046C>A		71	57	47,24	56,1	0.338	0.019
T-OS-0032-M3-1	chr18	48145105	G	A	PASS	intron_variant	MODIFIER	SHANK2	SHANK2	protein_coding	c.1774+34949G>A		89	56	78,11	56,0	0.13	0.017
T-OS-0032-M3-1	chr18	48959298	G	A	PASS	intron_variant	MODIFIER	CCND1	CCND1	protein_coding	c.724-927C>T		66	59	10,56	59,0	0.827	0.017
T-OS-0032-M3-1	chr18	50736052	T	G	PASS	intron_variant	MODIFIER	KDM2A	KDM2A	protein_coding	c.43-3000A>C		79	43	43,36	43,0	0.451	0.024
T-OS-0032-M3-1	chr18	51058244	C	A	PASS	intron_variant	MODIFIER	C18H11orf80	C18H11orf80	protein_coding	c.337-883G>T		51	32	9,42	32,0	0.787	0.032
T-OS-0032-M3-1	chr18	51990597	AT	A	PASS	intergenic_region	MODIFIER	LOC611989-RNASEH2C	LOC611989-RNASEH2C		n.51990598delT		37	28	11,26	28,0	0.692	0.031
T-OS-0032-M3-1	chr18	54072582	GT	G	PASS	intergenic_region	MODIFIER	LOC111090855-SLC22A10	LOC111090855-SLC22A10		n.54072583delT		60	43	16,44	43,0	0.719	0.022
T-OS-0032-M3-1	chr18	55175284	C	G	PASS	intron_variant	MODIFIER	FADS2	FADS2	protein_coding	c.318+778G>C		103	53	27,76	53,0	0.716	0.018
T-OS-0032-M3-1	chr18	55821596	C	A	PASS	3_prime_UTR_variant	MODIFIER	VPS37C	VPS37C	protein_coding	c.*1359C>A		96	70	90,6	70,0	0.076	0.014
T-OS-0032-M3-1	chr18	55869841	A	C	PASS	intergenic_region	MODIFIER	CD5-CD6	CD5-CD6		n.55869841A>C		77	55	21,56	55,0	0.708	0.017
T-OS-0032-M3-1	chr19	1087381	GT	G	PASS	intergenic_region	MODIFIER	LOC119864535-LOC119864555	LOC119864535-LOC119864555		n.1087382delT		63	63	16,47	62,1	0.742	0.03
T-OS-0032-M3-1	chr19	1312504	T	C	PASS	intergenic_region	MODIFIER	LOC119864535-LOC119864555	LOC119864535-LOC119864555		n.1312504T>C		72	44	25,47	44,0	0.645	0.022
T-OS-0032-M3-1	chr19	1552512	A	T	PASS	intron_variant	MODIFIER	INPP4B	INPP4B	protein_coding	c.-112+7483A>T		45	53	40,5	53,0	0.117	0.018
T-OS-0032-M3-1	chr19	1585487	GT	G	PASS	intron_variant	MODIFIER	INPP4B	INPP4B	protein_coding	c.137-9835delT		55	42	13,42	42,0	0.76	0.021
T-OS-0032-M3-1	chr19	1585810	T	TA	PASS	intron_variant	MODIFIER	INPP4B	INPP4B	protein_coding	c.137-9512dupA		57	50	11,46	49,1	0.793	0.037
T-OS-0032-M3-1	chr19	1641075	G	A	PASS	intron_variant	MODIFIER	INPP4B	INPP4B	protein_coding	c.388-23021G>A		63	51	32,31	51,0	0.502	0.019
T-OS-0032-M3-1	chr19	1775087	TA	T	PASS	intron_variant	MODIFIER	INPP4B	INPP4B	protein_coding	c.1197-7110delA		51	28	7,44	28,0	0.849	0.031
T-OS-0032-M3-1	chr19	2367989	G	T	PASS	intergenic_region	MODIFIER	LOC119864372-LOC119877286	LOC119864372-LOC119877286		n.2367989G>T		60	48	18,42	48,0	0.709	0.021
T-OS-0032-M3-1	chr19	2411736	CT	C	PASS	intergenic_region	MODIFIER	LOC119864372-LOC119877286	LOC119864372-LOC119877286		n.2411737delT		65	28	14,51	28,0	0.779	0.028
T-OS-0032-M3-1	chr19	2646991	T	C	PASS	intron_variant	MODIFIER	RNF150	RNF150	protein_coding	c.545-29334T>C		64	48	14,50	48,0	0.782	0.02
T-OS-0032-M3-1	chr19	3648263	C	A	PASS	intron_variant	MODIFIER	LOC119863905	LOC119863905	protein_coding	c.1971+37064C>A		58	52	46,12	52,0	0.232	0.019
T-OS-0032-M3-1	chr19	4145359	G	A	PASS	intron_variant	MODIFIER	MGARP	MGARP	protein_coding	c.186+216G>A		75	40	17,58	40,0	0.75	0.025
T-OS-0032-M3-1	chr19	4493564	AT	A	PASS	intergenic_region	MODIFIER	LOC100686009-LOC119864533	LOC100686009-LOC119864533		n.4493565delT		59	37	15,44	37,0	0.745	0.024
T-OS-0032-M3-1	chr19	4987242	A	T	PASS	intergenic_region	MODIFIER	LOC111091096-SLC7A11	LOC111091096-SLC7A11		n.4987242A>T		62	59	58,4	59,0	0.086	0.016
T-OS-0032-M3-1	chr19	5284664	C	A	PASS	intergenic_region	MODIFIER	LOC111091045-LOC111091046	LOC111091045-LOC111091046		n.5284664C>A		48	52	8,40	52,0	0.8	0.019
T-OS-0032-M3-1	chr19	5604005	G	T	PASS	intergenic_region	MODIFIER	LOC608150-PCDH18	LOC608150-PCDH18		n.5604005G>T		48	32	44,4	32,0	0.106	0.03
T-OS-0032-M3-1	chr19	6596847	AT	A	PASS	intergenic_region	MODIFIER	LOC119864435-LOC100686645	LOC119864435-LOC100686645		n.6596848delT		58	40	13,45	40,0	0.746	0.022
T-OS-0032-M3-1	chr19	6792364	C	T	PASS	upstream_gene_variant	MODIFIER	LOC119864373	LOC119864373	pseudogene	n.-1157G>A		59	43	55,4	43,0	0.094	0.022
T-OS-0032-M3-1	chr19	6982087	C	A	PASS	intergenic_region	MODIFIER	LOC119864373-LOC119864520	LOC119864373-LOC119864520		n.6982087C>A		71	47	15,56	47,0	0.777	0.021
T-OS-0032-M3-1	chr19	6983085	G	T	PASS	intergenic_region	MODIFIER	LOC119864373-LOC119864520	LOC119864373-LOC119864520		n.6983085G>T		54	51	8,46	51,0	0.827	0.02
T-OS-0032-M3-1	chr19	7345618	C	A	PASS	intergenic_region	MODIFIER	LOC119864373-LOC119864520	LOC119864373-LOC119864520		n.7345618C>A		73	44	64,9	44,0	0.142	0.021
T-OS-0032-M3-1	chr19	7382080	A	T	PASS	intergenic_region	MODIFIER	LOC119864373-LOC119864520	LOC119864373-LOC119864520		n.7382080A>T		66	67	12,54	67,0	0.809	0.015
T-OS-0032-M3-1	chr19	8154738	A	C	PASS	intergenic_region	MODIFIER	LOC111091101-LOC100686718	LOC111091101-LOC100686718		n.8154738A>C		76	65	16,60	65,0	0.76	0.015
T-OS-0032-M3-1	chr19	8175003	A	T	PASS	intergenic_region	MODIFIER	LOC111091101-LOC100686718	LOC111091101-LOC100686718		n.8175003A>T		57	38	53,4	38,0	0.089	0.024
T-OS-0032-M3-1	chr19	8203068	A	C	PASS	intergenic_region	MODIFIER	LOC111091101-LOC100686718	LOC111091101-LOC100686718		n.8203068A>C		73	51	8,65	51,0	0.873	0.019
T-OS-0032-M3-1	chr19	8306860	G	A	PASS	intergenic_region	MODIFIER	LOC111091066-LOC106560026	LOC111091066-LOC106560026		n.8306860G>A		67	48	20,47	48,0	0.693	0.02
T-OS-0032-M3-1	chr19	9014902	T	C	PASS	intragenic_variant	MODIFIER	LOC119877287	LOC119877287		n.9014902T>C		67	39	26,41	39,0	0.643	0.024
T-OS-0032-M3-1	chr19	9256956	T	A	PASS	intergenic_region	MODIFIER	LOC608390-LOC100687046	LOC608390-LOC100687046		n.9256956T>A		56	49	30,26	49,0	0.431	0.019
T-OS-0032-M3-1	chr19	10276351	TT	AA	PASS	intergenic_region	MODIFIER	LOC106560045-LOC119864509	LOC106560045-LOC119864509		n.10276351_10276352delTTinsAA		71	49	65,6	49,0	0.078	0.02
T-OS-0032-M3-1	chr19	10335979	T	G	PASS	intergenic_region	MODIFIER	LOC106560045-LOC119864509	LOC106560045-LOC119864509		n.10335979T>G		54	44	5,49	44,0	0.887	0.021
T-OS-0032-M3-1	chr19	10438366	CT	C	PASS	intergenic_region	MODIFIER	LOC106560045-LOC119864509	LOC106560045-LOC119864509		n.10438367delT		40	32	10,30	32,0	0.738	0.028
T-OS-0032-M3-1	chr19	10455199	GA	G	PASS	intergenic_region	MODIFIER	LOC119864509-LOC476081	LOC119864509-LOC476081		n.10455200delA		50	46	13,37	46,0	0.771	0.02
T-OS-0032-M3-1	chr19	10819979	G	A	PASS	intergenic_region	MODIFIER	LOC111091102-LOC119864376	LOC111091102-LOC119864376		n.10819979G>A		65	54	46,19	54,0	0.312	0.018
T-OS-0032-M3-1	chr19	10879419	CT	C	PASS	intergenic_region	MODIFIER	LOC111091102-LOC119864376	LOC111091102-LOC119864376		n.10879420delT		51	32	13,38	32,0	0.747	0.026
T-OS-0032-M3-1	chr19	11433426	A	C	PASS	intergenic_region	MODIFIER	LOC111091103-LOC476083	LOC111091103-LOC476083		n.11433426A>C		67	61	61,6	61,0	0.097	0.016
T-OS-0032-M3-1	chr19	11553133	A	C	PASS	intergenic_region	MODIFIER	LOC102157141-LOC102157193	LOC102157141-LOC102157193		n.11553133A>C		62	51	14,48	51,0	0.759	0.02
T-OS-0032-M3-1	chr19	11635748	CT	C	PASS	intergenic_region	MODIFIER	LOC102157141-LOC102157193	LOC102157141-LOC102157193		n.11635749delT		58	37	15,43	37,0	0.709	0.025
T-OS-0032-M3-1	chr19	11859837	CT	C	PASS	intergenic_region	MODIFIER	LOC119864538-LOC119864377	LOC119864538-LOC119864377		n.11859838delT		52	44	16,36	44,0	0.687	0.022
T-OS-0032-M3-1	chr19	11914844	A	G	PASS	intergenic_region	MODIFIER	LOC119864538-LOC119864377	LOC119864538-LOC119864377		n.11914844A>G		71	50	18,53	50,0	0.774	0.02
T-OS-0032-M3-1	chr19	12018075	T	A	PASS	intergenic_region	MODIFIER	LOC119864538-LOC119864377	LOC119864538-LOC119864377		n.12018075T>A		58	57	33,25	57,0	0.39	0.017
T-OS-0032-M3-1	chr19	12065473	AT	A	PASS	intergenic_region	MODIFIER	LOC119864538-LOC119864377	LOC119864538-LOC119864377		n.12065474delT		46	36	9,37	36,0	0.777	0.026
T-OS-0032-M3-1	chr19	13637347	AC	A	PASS	upstream_gene_variant	MODIFIER	LOC119864536	LOC119864536	snRNA	n.-2902delG		50	47	32,18	47,0	0.326	0.02
T-OS-0032-M3-1	chr19	15488033	G	GA	PASS	intergenic_region	MODIFIER	LOC111091113-LOC119864516	LOC111091113-LOC119864516		n.15488033_15488034insA		12	17	5,7	17,0	0.567	0.045
T-OS-0032-M3-1	chr19	16604772	T	A	PASS	intergenic_region	MODIFIER	LOC102153534-ANKRD50	LOC102153534-ANKRD50		n.16604772T>A		46	53	6,40	53,0	0.851	0.019
T-OS-0032-M3-1	chr19	17298748	C	T	PASS	intron_variant	MODIFIER	LOC119864380	LOC119864380	pseudogene	n.114+2308G>A		69	56	20,49	56,0	0.698	0.017
T-OS-0032-M3-1	chr19	18278581	C	A	PASS	intron_variant	MODIFIER	FGF2	FGF2	protein_coding	c.574+3724G>T		64	47	32,32	47,0	0.5	0.021
T-OS-0032-M3-1	chr19	19632298	T	A	PASS	intron_variant	MODIFIER	LOC102156162	LOC102156162	pseudogene	n.486+10285A>T		71	53	19,52	53,0	0.696	0.019
T-OS-0032-M3-1	chr19	21744199	A	T	PASS	intergenic_region	MODIFIER	AMER3-LOC119864553	AMER3-LOC119864553		n.21744199A>T		75	63	41,34	63,0	0.42	0.016
T-OS-0032-M3-1	chr19	21902382	C	T	PASS	intergenic_region	MODIFIER	LOC119864465-ARHGEF4	LOC119864465-ARHGEF4		n.21902382C>T		63	64	20,43	64,0	0.681	0.015
T-OS-0032-M3-1	chr19	22236445	G	A	PASS	intron_variant	MODIFIER	LOC111091129	LOC111091129	pseudogene	n.682+17473G>A		55	53	13,42	53,0	0.739	0.019
T-OS-0032-M3-1	chr19	22582224	G	C	PASS	intergenic_region	MODIFIER	LOC100683328-LOC483859	LOC100683328-LOC483859		n.22582224G>C		92	49	15,77	49,0	0.826	0.02
T-OS-0032-M3-1	chr19	23097236	G	A	PASS	intergenic_region	MODIFIER	LOC100683469-LOC119864384	LOC100683469-LOC119864384		n.23097236G>A		91	49	15,76	49,0	0.809	0.02
T-OS-0032-M3-1	chr19	23769539	A	G	PASS	downstream_gene_variant	MODIFIER	UGGT1	UGGT1	protein_coding	c.*7215T>C		74	52	42,32	52,0	0.438	0.018
T-OS-0032-M3-1	chr19	25098750	A	T	PASS	intergenic_region	MODIFIER	LOC111091054-GYPC	LOC111091054-GYPC		n.25098750A>T		65	47	19,46	47,0	0.717	0.02
T-OS-0032-M3-1	chr19	25277399	G	C	PASS	intergenic_region	MODIFIER	LOC111091054-GYPC	LOC111091054-GYPC		n.25277399G>C		72	52	40,32	52,0	0.425	0.019
T-OS-0032-M3-1	chr19	25382192	C	A	PASS	intergenic_region	MODIFIER	LOC100683571-LOC119877293	LOC100683571-LOC119877293		n.25382192C>A		64	52	20,44	51,1	0.665	0.021
T-OS-0032-M3-1	chr19	25554260	T	C	PASS	intergenic_region	MODIFIER	LOC100683571-LOC119877293	LOC100683571-LOC119877293		n.25554260T>C		75	55	34,41	55,0	0.529	0.017
T-OS-0032-M3-1	chr19	25570181	T	A	PASS	intergenic_region	MODIFIER	LOC100683571-LOC119877293	LOC100683571-LOC119877293		n.25570181T>A		30	21	9,21	21,0	0.677	0.041
T-OS-0032-M3-1	chr19	26168793	T	A	PASS	intergenic_region	MODIFIER	LOC119877293-LOC111091055	LOC119877293-LOC111091055		n.26168793T>A		54	59	12,42	59,0	0.774	0.016
T-OS-0032-M3-1	chr19	26287957	T	G	PASS	intergenic_region	MODIFIER	LOC119877293-LOC111091055	LOC119877293-LOC111091055		n.26287957T>G		59	54	13,46	53,1	0.771	0.02
T-OS-0032-M3-1	chr19	26326236	T	C	PASS	intergenic_region	MODIFIER	LOC119877293-LOC111091055	LOC119877293-LOC111091055		n.26326236T>C		59	56	15,44	56,0	0.741	0.017
T-OS-0032-M3-1	chr19	26333996	G	T	PASS	intergenic_region	MODIFIER	LOC119877293-LOC111091055	LOC119877293-LOC111091055		n.26333996G>T		80	53	75,5	52,1	0.068	0.02
T-OS-0032-M3-1	chr19	26394035	CT	C	PASS	downstream_gene_variant	MODIFIER	LOC111091055	LOC111091055	pseudogene	n.*881delT		74	49	16,58	49,0	0.758	0.018
T-OS-0032-M3-1	chr19	26496984	TC	T	PASS	intergenic_region	MODIFIER	LOC111091055-LOC111091072	LOC111091055-LOC111091072		n.26496985delC		46	33	10,36	33,0	0.77	0.026
T-OS-0032-M3-1	chr19	26763326	C	G	PASS	intergenic_region	MODIFIER	LOC100683847-LOC102155103	LOC100683847-LOC102155103		n.26763326C>G		68	61	20,48	61,0	0.694	0.017
T-OS-0032-M3-1	chr19	26903807	TA	T	PASS	intergenic_region	MODIFIER	LOC102155103-LOC119877294	LOC102155103-LOC119877294		n.26903808delA		67	39	36,31	39,0	0.474	0.023
T-OS-0032-M3-1	chr19	27406177	GA	G	PASS	intron_variant	MODIFIER	CNTNAP5	CNTNAP5	protein_coding	c.1059+1183delT		86	58	24,62	58,0	0.713	0.016
T-OS-0032-M3-1	chr19	27584379	G	T	PASS	intron_variant	MODIFIER	CNTNAP5	CNTNAP5	protein_coding	c.381+16019C>A		58	57	53,5	57,0	0.095	0.018
T-OS-0032-M3-1	chr19	28074698	G	GT	PASS	intergenic_region	MODIFIER	LOC100856552-LOC100684149	LOC100856552-LOC100684149		n.28074698_28074699insT		59	34	10,49	34,0	0.84	0.027
T-OS-0032-M3-1	chr19	28274845	GT	G	PASS	intergenic_region	MODIFIER	LOC100684149-LOC119877295	LOC100684149-LOC119877295		n.28274846delT		61	48	7,54	48,0	0.878	0.019
T-OS-0032-M3-1	chr19	28293118	G	C	PASS	intergenic_region	MODIFIER	LOC100684149-LOC119877295	LOC100684149-LOC119877295		n.28293118G>C		60	56	13,47	56,0	0.762	0.018
T-OS-0032-M3-1	chr19	28490257	CT	C	PASS	intergenic_region	MODIFIER	LOC100684149-LOC119877295	LOC100684149-LOC119877295		n.28490258delT		69	57	26,43	57,0	0.615	0.017
T-OS-0032-M3-1	chr19	28665171	A	C	PASS	intergenic_region	MODIFIER	LOC119877295-LOC111091056	LOC119877295-LOC111091056		n.28665171A>C		64	49	13,51	49,0	0.774	0.019
T-OS-0032-M3-1	chr19	28665338	A	T	PASS	intergenic_region	MODIFIER	LOC119877295-LOC111091056	LOC119877295-LOC111091056		n.28665338A>T		70	46	18,52	46,0	0.742	0.021
T-OS-0032-M3-1	chr19	28665562	C	T	PASS	intergenic_region	MODIFIER	LOC119877295-LOC111091056	LOC119877295-LOC111091056		n.28665562C>T		77	61	16,61	61,0	0.76	0.017
T-OS-0032-M3-1	chr19	28694041	T	G	PASS	intergenic_region	MODIFIER	LOC119877295-LOC111091056	LOC119877295-LOC111091056		n.28694041T>G		59	61	15,44	61,0	0.719	0.016
T-OS-0032-M3-1	chr19	28950539	AC	A	PASS	downstream_gene_variant	MODIFIER	LOC111091138	LOC111091138	pseudogene	n.*428delC		66	57	47,19	57,0	0.27	0.017
T-OS-0032-M3-1	chr19	28950542	T	A	PASS	downstream_gene_variant	MODIFIER	LOC111091138	LOC111091138	pseudogene	n.*430T>A		66	57	47,19	57,0	0.27	0.017
T-OS-0032-M3-1	chr19	29038977	CT	C	PASS	intergenic_region	MODIFIER	LOC111091138-LOC100856628	LOC111091138-LOC100856628		n.29038978delT		57	34	19,38	33,1	0.659	0.052
T-OS-0032-M3-1	chr19	29336225	G	C	PASS	intergenic_region	MODIFIER	LOC111091138-LOC100856628	LOC111091138-LOC100856628		n.29336225G>C		53	52	18,35	52,0	0.64	0.019
T-OS-0032-M3-1	chr19	30012522	A	T	PASS	intron_variant	MODIFIER	CLASP1	CLASP1	protein_coding	c.195+2729A>T		62	41	58,4	41,0	0.083	0.023
T-OS-0032-M3-1	chr19	30049359	T	TA	PASS	intron_variant	MODIFIER	CLASP1	CLASP1	protein_coding	c.196-18613dupA		59	41	13,46	41,0	0.76	0.022
T-OS-0032-M3-1	chr19	30318534	G	A	PASS	intron_variant	MODIFIER	TFCP2L1	TFCP2L1	protein_coding	c.687+99G>A		72	63	13,59	63,0	0.817	0.016
T-OS-0032-M3-1	chr19	30428220	G	A	PASS	upstream_gene_variant	MODIFIER	LOC111091143	LOC111091143	pseudogene	n.-4479G>A		73	50	12,61	50,0	0.833	0.019
T-OS-0032-M3-1	chr19	31100872	A	C	PASS	upstream_gene_variant	MODIFIER	LOC111091147	LOC111091147	pseudogene	n.-4892T>G		97	51	92,5	50,1	0.055	0.021
T-OS-0032-M3-1	chr19	31639642	A	G	PASS	intron_variant	MODIFIER	PTPN4	PTPN4	protein_coding	c.139-4494T>C		62	59	14,48	59,0	0.796	0.017
T-OS-0032-M3-1	chr19	34136083	G	T	PASS	intergenic_region	MODIFIER	LOC102152166-LOC106560027	LOC102152166-LOC106560027		n.34136083G>T		50	22	8,42	22,0	0.816	0.042
T-OS-0032-M3-1	chr19	34394103	A	T	PASS	intergenic_region	MODIFIER	LOC102152166-LOC106560027	LOC102152166-LOC106560027		n.34394103A>T		53	52	16,37	52,0	0.694	0.019
T-OS-0032-M3-1	chr19	34824395	T	TA	PASS	intron_variant	MODIFIER	LOC111091062	LOC111091062	pseudogene	n.784+7808dupA		63	40	11,52	40,0	0.801	0.023
T-OS-0032-M3-1	chr19	35310110	C	G	PASS	intron_variant	MODIFIER	DPP10	DPP10	protein_coding	c.283+18997G>C		63	37	14,49	37,0	0.762	0.025
T-OS-0032-M3-1	chr19	35461921	A	G	PASS	intron_variant	MODIFIER	DPP10	DPP10	protein_coding	c.72+43562T>C		71	39	12,59	39,0	0.815	0.024
T-OS-0032-M3-1	chr19	35790075	CT	C	PASS	intron_variant	MODIFIER	DPP10	DPP10	protein_coding	c.60+383733delA		62	57	8,54	57,0	0.844	0.016
T-OS-0032-M3-1	chr19	35810296	A	G	PASS	intron_variant	MODIFIER	DPP10	DPP10	protein_coding	c.60+363513T>C		57	54	13,44	54,0	0.764	0.018
T-OS-0032-M3-1	chr19	35830257	T	C	PASS	upstream_gene_variant	MODIFIER	LOC111091159	LOC111091159	protein_coding	c.-4400T>C		60	56	55,5	56,0	0.091	0.017
T-OS-0032-M3-1	chr19	35964610	T	A	PASS	intron_variant	MODIFIER	DPP10	DPP10	protein_coding	c.60+209199A>T		63	41	14,49	41,0	0.762	0.023
T-OS-0032-M3-1	chr19	36277880	G	T	PASS	intergenic_region	MODIFIER	LOC111091063-LOC111091162	LOC111091063-LOC111091162		n.36277880G>T		70	55	63,7	55,0	0.129	0.018
T-OS-0032-M3-1	chr19	36403287	A	G	PASS	intron_variant	MODIFIER	LOC119864478	LOC119864478	pseudogene	n.207+6869T>C		71	45	16,55	45,0	0.773	0.021
T-OS-0032-M3-1	chr19	36536403	T	A	PASS	upstream_gene_variant	MODIFIER	LOC102152824	LOC102152824	pseudogene	n.-568T>A		81	70	16,65	70,0	0.785	0.015
T-OS-0032-M3-1	chr19	37093585	C	A	PASS	upstream_gene_variant	MODIFIER	LYPD1	LYPD1	protein_coding	c.-1247G>T		57	29	29,28	29,0	0.501	0.03
T-OS-0032-M3-1	chr19	37216281	C	T	PASS	intron_variant	MODIFIER	NCKAP5	NCKAP5	protein_coding	c.808-2697G>A		57	26	14,43	26,0	0.746	0.035
T-OS-0032-M3-1	chr19	37555804	A	G	PASS	intron_variant	MODIFIER	NCKAP5	NCKAP5	protein_coding	c.208-20480T>C		76	53	45,31	53,0	0.426	0.019
T-OS-0032-M3-1	chr19	37760680	G	C	PASS	downstream_gene_variant	MODIFIER	LOC119864537	LOC119864537	snRNA	n.*3368G>C		70	36	64,6	36,0	0.088	0.026
T-OS-0032-M3-1	chr19	37897106	C	T	PASS	intron_variant	MODIFIER	NCKAP5	NCKAP5	protein_coding	c.69+17368G>A		79	62	21,58	62,0	0.72	0.016
T-OS-0032-M3-1	chr19	37977781	G	A	PASS	upstream_gene_variant	MODIFIER	NCKAP5	NCKAP5	protein_coding	c.-1386C>T		73	47	19,54	47,0	0.754	0.02
T-OS-0032-M3-1	chr19	37987720	G	C	PASS	intron_variant	MODIFIER	NCKAP5	NCKAP5	protein_coding	c.-61-73117C>G		70	47	63,7	47,0	0.121	0.021
T-OS-0032-M3-1	chr19	38485480	T	G	PASS	intron_variant	MODIFIER	MGAT5	MGAT5	protein_coding	c.-184+13218T>G		69	70	18,51	70,0	0.718	0.014
T-OS-0032-M3-1	chr19	39330379	G	A	PASS	intergenic_region	MODIFIER	MAP3K19-RAB3GAP1	MAP3K19-RAB3GAP1		n.39330379G>A		74	54	45,29	54,0	0.399	0.018
T-OS-0032-M3-1	chr19	39599137	A	C	PASS	intron_variant	MODIFIER	ZRANB3	ZRANB3	protein_coding	c.680+4041T>G		62	55	50,12	55,0	0.203	0.017
T-OS-0032-M3-1	chr19	39600758	C	A	PASS	intron_variant	MODIFIER	ZRANB3	ZRANB3	protein_coding	c.680+2420G>T		58	58	52,6	57,1	0.1	0.017
T-OS-0032-M3-1	chr19	39623416	C	G	PASS	intron_variant	MODIFIER	ZRANB3	ZRANB3	protein_coding	c.184-1878G>C		62	47	21,41	47,0	0.649	0.019
T-OS-0032-M3-1	chr19	40084500	C	A	PASS	intron_variant	MODIFIER	LCT	LCT	protein_coding	c.905-852G>T		66	46	14,52	46,0	0.796	0.021
T-OS-0032-M3-1	chr19	40364347	A	T	PASS	intergenic_region	MODIFIER	LOC119863891-LOC111091068	LOC119863891-LOC111091068		n.40364347A>T		78	54	41,37	54,0	0.454	0.019
T-OS-0032-M3-1	chr19	40403069	A	C	PASS	intergenic_region	MODIFIER	LOC119863891-LOC111091068	LOC119863891-LOC111091068		n.40403069A>C		88	52	16,72	52,0	0.81	0.019
T-OS-0032-M3-1	chr19	40748617	CT	C	PASS	intergenic_region	MODIFIER	LOC119864393-LOC119864525	LOC119864393-LOC119864525		n.40748618delT		51	36	12,39	36,0	0.777	0.024
T-OS-0032-M3-1	chr19	40826897	TA	T	PASS	intergenic_region	MODIFIER	LOC119864525-LOC106560058	LOC119864525-LOC106560058		n.40826898delA		71	49	40,31	49,0	0.435	0.019
T-OS-0032-M3-1	chr19	40961910	G	GA	PASS	intergenic_region	MODIFIER	LOC102154415-THSD7B	LOC102154415-THSD7B		n.40961910_40961911insA		67	47	14,53	47,0	0.754	0.019
T-OS-0032-M3-1	chr19	41082768	T	C	PASS	intron_variant	MODIFIER	THSD7B	THSD7B	protein_coding	c.139+9459T>C		46	36	42,4	36,0	0.113	0.028
T-OS-0032-M3-1	chr19	41212751	GT	AG	PASS	intron_variant	MODIFIER	THSD7B	THSD7B	protein_coding	c.140-10759_140-10758delGTinsAG		48	29	17,31	29,0	0.661	0.03
T-OS-0032-M3-1	chr19	41250955	CT	C	PASS	intron_variant	MODIFIER	THSD7B	THSD7B	protein_coding	c.951-3127delT		50	31	16,34	31,0	0.673	0.028
T-OS-0032-M3-1	chr19	41312374	T	C	PASS	intron_variant	MODIFIER	THSD7B	THSD7B	protein_coding	c.1367-6103T>C		39	26	23,16	26,0	0.399	0.032
T-OS-0032-M3-1	chr19	41490285	TTG	T	PASS	intron_variant	MODIFIER	THSD7B	THSD7B	protein_coding	c.2497+35862_2497+35863delGT		41	37	10,31	36,1	0.802	0.049
T-OS-0032-M3-1	chr19	41570580	A	AT	PASS	intron_variant	MODIFIER	THSD7B	THSD7B	protein_coding	c.2956+344dupT		62	67	12,50	66,1	0.791	0.029
T-OS-0032-M3-1	chr19	41634332	T	G	PASS	intron_variant	MODIFIER	THSD7B	THSD7B	protein_coding	c.3135+21683T>G		52	40	15,37	40,0	0.688	0.024
T-OS-0032-M3-1	chr19	41655079	G	T	PASS	intron_variant	MODIFIER	THSD7B	THSD7B	protein_coding	c.3135+42430G>T		59	49	13,46	49,0	0.75	0.02
T-OS-0032-M3-1	chr19	41884327	CT	C	PASS	upstream_gene_variant	MODIFIER	LOC102154499	LOC102154499	pseudogene	n.-116delA		68	55	23,45	55,0	0.662	0.017
T-OS-0032-M3-1	chr19	41977925	C	A	PASS	intron_variant	MODIFIER	LOC102154499	LOC102154499	pseudogene	n.247-55642G>T		49	71	11,38	71,0	0.766	0.014
T-OS-0032-M3-1	chr19	42021401	A	G	PASS	intron_variant	MODIFIER	LOC102154499	LOC102154499	pseudogene	n.246+47748T>C		77	59	40,37	58,1	0.45	0.018
T-OS-0032-M3-1	chr19	42735310	CTG	C	PASS	intergenic_region	MODIFIER	SPOPL-LOC106560059	SPOPL-LOC106560059		n.42735311_42735312delTG		57	29	15,42	29,0	0.708	0.031
T-OS-0032-M3-1	chr19	42838505	AC	A	PASS	intron_variant	MODIFIER	NXPH2	NXPH2	protein_coding	c.52-46827delG		38	30	11,27	30,0	0.746	0.03
T-OS-0032-M3-1	chr19	42913140	C	A	PASS	intron_variant	MODIFIER	LOC119864394	LOC119864394	pseudogene	n.155+7239C>A		66	45	33,33	45,0	0.508	0.021
T-OS-0032-M3-1	chr19	43169361	T	G	PASS	intergenic_region	MODIFIER	LOC111091178-LOC111091179	LOC111091178-LOC111091179		n.43169361T>G		87	65	18,69	65,0	0.785	0.016
T-OS-0032-M3-1	chr19	43372820	T	G	PASS	intergenic_region	MODIFIER	LOC111091178-LOC111091179	LOC111091178-LOC111091179		n.43372820T>G		70	54	8,62	54,0	0.855	0.018
T-OS-0032-M3-1	chr19	43417372	T	G	PASS	intergenic_region	MODIFIER	LOC111091178-LOC111091179	LOC111091178-LOC111091179		n.43417372T>G		68	49	12,56	49,0	0.82	0.02
T-OS-0032-M3-1	chr19	44050001	A	G	PASS	intergenic_region	MODIFIER	LOC119864396-LRP1B	LOC119864396-LRP1B		n.44050001A>G		65	65	19,46	65,0	0.698	0.015
T-OS-0032-M3-1	chr19	44209054	T	G	PASS	intron_variant	MODIFIER	LRP1B	LRP1B	protein_coding	c.11893-3621A>C		54	70	15,39	70,0	0.704	0.014
T-OS-0032-M3-1	chr19	44893220	G	A	PASS	intron_variant	MODIFIER	LRP1B	LRP1B	protein_coding	c.1790-4936C>T		68	54	60,8	54,0	0.123	0.018
T-OS-0032-M3-1	chr19	45709776	T	A	PASS	intron_variant	MODIFIER	LRP1B	LRP1B	protein_coding	c.205+23369A>T		62	58	11,51	58,0	0.799	0.017
T-OS-0032-M3-1	chr19	45869553	AT	A	PASS	intron_variant	MODIFIER	LRP1B	LRP1B	protein_coding	c.83-136287delA		60	38	12,48	38,0	0.772	0.023
T-OS-0032-M3-1	chr19	46303569	T	G	PASS	intergenic_region	MODIFIER	LOC119864488-LOC119864543	LOC119864488-LOC119864543		n.46303569T>G		80	43	33,47	43,0	0.586	0.022
T-OS-0032-M3-1	chr19	46387056	T	G	PASS	downstream_gene_variant	MODIFIER	LOC119864398	LOC119864398	pseudogene	n.*4969A>C		49	56	19,30	56,0	0.602	0.018
T-OS-0032-M3-1	chr19	46627495	GA	G	PASS	intergenic_region	MODIFIER	LOC111091074-KYNU	LOC111091074-KYNU		n.46627496delA		42	48	7,35	48,0	0.809	0.019
T-OS-0032-M3-1	chr19	46774772	G	A	PASS	intron_variant	MODIFIER	KYNU	KYNU	protein_coding	c.975-6339G>A		74	47	24,50	47,0	0.63	0.02
T-OS-0032-M3-1	chr19	48932819	C	G	PASS	intergenic_region	MODIFIER	LOC111091191-LOC119877284	LOC111091191-LOC119877284		n.48932819C>G		60	49	18,42	49,0	0.703	0.019
T-OS-0032-M3-1	chr19	49185936	G	T	PASS	intergenic_region	MODIFIER	LOC111091194-LOC119864494	LOC111091194-LOC119864494		n.49185936G>T		75	63	70,5	63,0	0.088	0.015
T-OS-0032-M3-1	chr19	50011761	TA	T	PASS	intergenic_region	MODIFIER	LOC102156780-LOC119864403	LOC102156780-LOC119864403		n.50011762delA		61	33	16,45	32,1	0.729	0.052
T-OS-0032-M3-1	chr19	50160132	C	A	PASS	intron_variant	MODIFIER	LOC111091079	LOC111091079	pseudogene	n.122+43467G>T		72	55	40,32	55,0	0.438	0.017
T-OS-0032-M3-1	chr19	50287894	GT	G	PASS	intergenic_region	MODIFIER	LOC111091079-LOC111091196	LOC111091079-LOC111091196		n.50287895delT		57	56	16,41	56,0	0.697	0.017
T-OS-0032-M3-1	chr19	51113905	A	C	PASS	intergenic_region	MODIFIER	LOC111091197-LOC106560057	LOC111091197-LOC106560057		n.51113905A>C		75	50	22,53	50,0	0.695	0.019
T-OS-0032-M3-1	chr19	51301719	T	G	PASS	intron_variant	MODIFIER	ACVR2A	ACVR2A	protein_coding	c.55+9366T>G		39	28	13,26	27,1	0.682	0.06
T-OS-0032-M3-1	chr19	53494769	A	T	PASS	intergenic_region	MODIFIER	LOC111091083-RND3	LOC111091083-RND3		n.53494769A>T		69	72	19,50	72,0	0.713	0.014
T-OS-0032-M3-1	chr19	53839825	C	A	PASS	upstream_gene_variant	MODIFIER	LOC119864409	LOC119864409	pseudogene	n.-2890C>A		72	45	44,28	45,0	0.399	0.022
T-OS-0032-M3-1	chr19	54009088	C	T	PASS	intron_variant	MODIFIER	LOC119864410	LOC119864410	pseudogene	n.316+3421G>A		74	67	43,31	67,0	0.409	0.015
T-OS-0032-M3-1	chr19	54528013	A	G	PASS	intron_variant	MODIFIER	NEB	NEB	protein_coding	c.17989-637T>C		69	54	12,57	54,0	0.787	0.018
T-OS-0032-M3-1	chr19	54538828	GA	G	PASS	splice_region_variant&intron_variant	LOW	NEB	NEB	protein_coding	c.17563-8delT		53	55	15,38	55,0	0.704	0.016
T-OS-0032-M3-1	chr19	55092907	A	T	PASS	intergenic_region	MODIFIER	LOC119864504-LOC119864370	LOC119864504-LOC119864370		n.55092907A>T		71	53	67,4	53,0	0.073	0.018
T-OS-0032-M3-1	chr20	29596	G	A	PASS	intergenic_region	MODIFIER	CHR_START-ZNF35	CHR_START-ZNF35		n.29596G>A		118	60	68,50	60,0	0.426	0.016
T-OS-0032-M3-1	chr20	399370	T	G	PASS	upstream_gene_variant	MODIFIER	ALDH1L1	ALDH1L1	protein_coding	c.-998A>C		98	71	64,34	71,0	0.367	0.014
T-OS-0032-M3-1	chr20	1159569	G	A	PASS	downstream_gene_variant	MODIFIER	LOC102152377	LOC102152377	pseudogene	n.*2280C>T		154	61	83,71	61,0	0.472	0.016
T-OS-0032-M3-1	chr20	1750412	T	A	PASS	intron_variant	MODIFIER	PODXL2	PODXL2	protein_coding	c.209-2336T>A		121	43	93,28	43,0	0.24	0.023
T-OS-0032-M3-1	chr20	2028159	GT	G	PASS	intron_variant	MODIFIER	KBTBD12	KBTBD12	protein_coding	c.1493-7862delT		97	38	46,51	38,0	0.535	0.023
T-OS-0032-M3-1	chr20	2072907	G	A	PASS	intergenic_region	MODIFIER	KBTBD12-SEC61A1	KBTBD12-SEC61A1		n.2072907G>A		117	51	65,52	51,0	0.456	0.019
T-OS-0032-M3-1	chr20	2090124	A	T	PASS	intergenic_region	MODIFIER	KBTBD12-SEC61A1	KBTBD12-SEC61A1		n.2090124A>T		123	68	68,55	68,0	0.453	0.014
T-OS-0032-M3-1	chr20	2195831	T	G	PASS	intron_variant	MODIFIER	EEFSEC	EEFSEC	protein_coding	c.328+10071T>G		140	51	105,35	51,0	0.262	0.019
T-OS-0032-M3-1	chr20	3375543	G	A	PASS	intron_variant	MODIFIER	IQSEC1	IQSEC1	protein_coding	c.368+32948C>T		145	64	137,8	64,0	0.068	0.016
T-OS-0032-M3-1	chr20	3553570	C	A	PASS	intron_variant	MODIFIER	IQSEC1	IQSEC1	protein_coding	c.294-36176G>T		107	47	61,46	47,0	0.422	0.02
T-OS-0032-M3-1	chr20	3629661	A	G	PASS	intron_variant	MODIFIER	IQSEC1	IQSEC1	protein_coding	c.293+11921T>C		155	61	97,58	61,0	0.397	0.016
T-OS-0032-M3-1	chr20	3710646	G	T	PASS	intron_variant	MODIFIER	NUP210	NUP210	protein_coding	c.2334+1250C>A		131	58	91,40	58,0	0.293	0.017
T-OS-0032-M3-1	chr20	4012164	GG	CT	PASS	intergenic_region	MODIFIER	LOC100688441-LOC111091227	LOC100688441-LOC111091227		n.4012164_4012165delGGinsCT		100	39	79,21	39,0	0.21	0.025
T-OS-0032-M3-1	chr20	4029660	A	T	PASS	intergenic_region	MODIFIER	LOC100688441-LOC111091227	LOC100688441-LOC111091227		n.4029660A>T		97	38	82,15	38,0	0.165	0.025
T-OS-0032-M3-1	chr20	4657434	C	T	PASS	intron_variant	MODIFIER	SLC6A6	SLC6A6	protein_coding	c.600-3483C>T		132	66	72,60	66,0	0.435	0.015
T-OS-0032-M3-1	chr20	5052493	A	C	PASS	intron_variant	MODIFIER	FGD5	FGD5	protein_coding	c.2886+4720A>C		169	53	95,74	53,0	0.445	0.018
T-OS-0032-M3-1	chr20	5162873	T	A	PASS	intron_variant	MODIFIER	NR2C2	NR2C2	protein_coding	c.61-4798T>A		125	42	82,43	42,0	0.341	0.023
T-OS-0032-M3-1	chr20	5489363	A	AATAG	PASS	intron_variant	MODIFIER	TMCC1	TMCC1	protein_coding	c.567+62728_567+62729insAGAT		102	40	57,45	40,0	0.441	0.023
T-OS-0032-M3-1	chr20	6564748	A	C	PASS	intron_variant	MODIFIER	SYN2	SYN2	protein_coding	c.396-75387T>G		103	50	60,43	49,1	0.412	0.021
T-OS-0032-M3-1	chr20	7543323	AG	A	PASS	intron_variant	MODIFIER	SLC6A11	SLC6A11	protein_coding	c.909-6559delC		125	59	103,22	59,0	0.174	0.017
T-OS-0032-M3-1	chr20	8382864	G	GTC	PASS	intron_variant	MODIFIER	EMC3	EMC3	protein_coding	c.658-2485_658-2484dupCT		106	31	65,41	31,0	0.403	0.029
T-OS-0032-M3-1	chr20	8952336	C	T	PASS	intron_variant	MODIFIER	SRGAP3	SRGAP3	protein_coding	c.-419-8460C>T		118	55	90,28	55,0	0.238	0.017
T-OS-0032-M3-1	chr20	9361956	A	C	PASS	intergenic_region	MODIFIER	RAD18-LOC100685227	RAD18-LOC100685227		n.9361956A>C		136	62	94,42	62,0	0.29	0.016
T-OS-0032-M3-1	chr20	9759321	T	A	PASS	intergenic_region	MODIFIER	LOC111091246-LOC119877300	LOC111091246-LOC119877300		n.9759321T>A		138	61	106,32	61,0	0.224	0.017
T-OS-0032-M3-1	chr20	9820818	G	A	PASS	intergenic_region	MODIFIER	LOC111091246-LOC119877300	LOC111091246-LOC119877300		n.9820818G>A		110	52	86,24	52,0	0.236	0.019
T-OS-0032-M3-1	chr20	10009520	G	T	PASS	intergenic_region	MODIFIER	LOC111091248-LOC119864571	LOC111091248-LOC119864571		n.10009520G>T		107	60	64,43	60,0	0.415	0.016
T-OS-0032-M3-1	chr20	10484102	GC	AA	PASS	upstream_gene_variant	MODIFIER	LOC119864637	LOC119864637	pseudogene	n.-4625_-4624delGCinsAA		107	77	97,10	77,0	0.112	0.013
T-OS-0032-M3-1	chr20	10936157	A	G	PASS	upstream_gene_variant	MODIFIER	LOC102157380	LOC102157380	pseudogene	n.-83A>G		102	57	68,34	57,0	0.348	0.017
T-OS-0032-M3-1	chr20	11074519	T	G	PASS	intron_variant	MODIFIER	GRM7	GRM7	protein_coding	c.519+59593A>C		101	61	63,38	61,0	0.384	0.016
T-OS-0032-M3-1	chr20	11091313	T	C	PASS	intron_variant	MODIFIER	GRM7	GRM7	protein_coding	c.519+42799A>G		118	61	73,45	61,0	0.368	0.016
T-OS-0032-M3-1	chr20	11131318	A	C	PASS	intron_variant	MODIFIER	GRM7	GRM7	protein_coding	c.519+2794T>G		97	59	65,32	59,0	0.303	0.016
T-OS-0032-M3-1	chr20	11301619	T	C	PASS	intron_variant	MODIFIER	LOC111091427	LOC111091427	pseudogene	n.584-274A>G		114	55	63,51	55,0	0.44	0.018
T-OS-0032-M3-1	chr20	11366757	CT	C	PASS	intron_variant	MODIFIER	LOC111091427	LOC111091427	pseudogene	n.503+43247delA		81	39	46,35	38,1	0.421	0.046
T-OS-0032-M3-1	chr20	11705262	C	A	PASS	intergenic_region	MODIFIER	LOC100685541-LOC100685632	LOC100685541-LOC100685632		n.11705262C>A		118	66	72,46	65,1	0.388	0.016
T-OS-0032-M3-1	chr20	11811390	A	C	PASS	intergenic_region	MODIFIER	LOC100685632-LOC111091252	LOC100685632-LOC111091252		n.11811390A>C		112	67	66,46	67,0	0.422	0.015
T-OS-0032-M3-1	chr20	11923457	CT	C	PASS	intron_variant	MODIFIER	LOC111091252	LOC111091252	pseudogene	n.1684+17317delA		101	45	49,52	45,0	0.518	0.022
T-OS-0032-M3-1	chr20	12079245	T	A	PASS	intron_variant	MODIFIER	LOC102151640	LOC102151640	pseudogene	n.2244+798A>T		86	51	69,17	51,0	0.216	0.019
T-OS-0032-M3-1	chr20	12109926	A	C	PASS	intron_variant	MODIFIER	LOC102151640	LOC102151640	pseudogene	n.1629+83T>G		101	53	73,28	53,0	0.278	0.018
T-OS-0032-M3-1	chr20	12479819	A	C	PASS	intergenic_region	MODIFIER	LOC111091257-EDEM1	LOC111091257-EDEM1		n.12479819A>C		99	47	66,33	47,0	0.355	0.019
T-OS-0032-M3-1	chr20	12753498	G	T	PASS	intergenic_region	MODIFIER	BHLHE40-ITPR1	BHLHE40-ITPR1		n.12753498G>T		99	55	85,14	55,0	0.152	0.017
T-OS-0032-M3-1	chr20	13821451	G	T	PASS	intergenic_region	MODIFIER	LOC102152871-LOC119864643	LOC102152871-LOC119864643		n.13821451G>T		81	58	73,8	57,1	0.104	0.018
T-OS-0032-M3-1	chr20	13959902	A	C	PASS	intergenic_region	MODIFIER	LOC102152920-LOC100686482	LOC102152920-LOC100686482		n.13959902A>C		64	55	15,49	55,0	0.742	0.018
T-OS-0032-M3-1	chr20	14615150	A	T	PASS	intron_variant	MODIFIER	CNTN4	CNTN4	protein_coding	c.455-21835T>A		64	52	16,48	52,0	0.736	0.019
T-OS-0032-M3-1	chr20	14663193	A	C	PASS	intron_variant	MODIFIER	CNTN4	CNTN4	protein_coding	c.359-25808T>G		51	57	9,42	57,0	0.795	0.018
T-OS-0032-M3-1	chr20	14665600	A	T	PASS	intron_variant	MODIFIER	CNTN4	CNTN4	protein_coding	c.359-28215T>A		51	59	7,44	59,0	0.829	0.016
T-OS-0032-M3-1	chr20	14890936	C	CT	PASS	intron_variant	MODIFIER	CNTN4	CNTN4	protein_coding	c.-87-9041dupA		38	35	5,33	35,0	0.841	0.025
T-OS-0032-M3-1	chr20	14942277	GA	G	PASS	intron_variant	MODIFIER	CNTN4	CNTN4	protein_coding	c.-87-60382delT		52	48	16,36	48,0	0.673	0.019
T-OS-0032-M3-1	chr20	15181369	C	T	PASS	intron_variant	MODIFIER	CNTN4	CNTN4	protein_coding	c.-144+16764G>A		68	54	14,54	54,0	0.769	0.018
T-OS-0032-M3-1	chr20	15314210	A	T	PASS	intron_variant	MODIFIER	CNTN4	CNTN4	protein_coding	c.-185+14649T>A		66	60	58,8	60,0	0.136	0.016
T-OS-0032-M3-1	chr20	15586563	A	C	PASS	intergenic_region	MODIFIER	LOC119877302-LOC100856701	LOC119877302-LOC100856701		n.15586563A>C		70	51	22,48	51,0	0.712	0.019
T-OS-0032-M3-1	chr20	15945051	A	C	PASS	upstream_gene_variant	MODIFIER	LOC119864649	LOC119864649	pseudogene	n.-261A>C		68	52	61,7	52,0	0.108	0.019
T-OS-0032-M3-1	chr20	16069949	A	C	PASS	intron_variant	MODIFIER	CNTN6	CNTN6	protein_coding	c.454+3168T>G		62	54	15,47	54,0	0.75	0.018
T-OS-0032-M3-1	chr20	16729896	T	A	PASS	intron_variant	MODIFIER	LOC111091431	LOC111091431	pseudogene	n.153-689T>A		86	59	42,44	59,0	0.461	0.017
T-OS-0032-M3-1	chr20	16752868	C	T	PASS	intron_variant	MODIFIER	LOC111091431	LOC111091431	pseudogene	n.408-835C>T		72	55	65,7	55,0	0.118	0.018
T-OS-0032-M3-1	chr20	16893291	A	C	PASS	intergenic_region	MODIFIER	LOC111091431-CHL1	LOC111091431-CHL1		n.16893291A>C		63	40	17,46	40,0	0.705	0.024
T-OS-0032-M3-1	chr20	17043765	A	C	PASS	intron_variant	MODIFIER	CHL1	CHL1	protein_coding	c.-169+16972T>G		69	50	25,44	50,0	0.656	0.019
T-OS-0032-M3-1	chr20	17137715	T	G	PASS	intron_variant	MODIFIER	LOC102154165	LOC102154165	pseudogene	n.352-1383T>G		69	66	15,54	66,0	0.757	0.015
T-OS-0032-M3-1	chr20	17428445	G	A	PASS	intergenic_region	MODIFIER	LOC100686512-LOC111091216	LOC100686512-LOC111091216		n.17428445G>A		80	44	18,62	44,0	0.76	0.022
T-OS-0032-M3-1	chr20	17670927	A	C	PASS	intergenic_region	MODIFIER	LOC111091266-LOC100687210	LOC111091266-LOC100687210		n.17670927A>C		59	51	11,48	51,0	0.784	0.02
T-OS-0032-M3-1	chr20	17873641	T	G	PASS	intron_variant	MODIFIER	CNTN3	CNTN3	protein_coding	c.-80-35570T>G		54	52	15,39	52,0	0.716	0.018
T-OS-0032-M3-1	chr20	18095428	A	C	PASS	intron_variant	MODIFIER	CNTN3	CNTN3	protein_coding	c.1668+504A>C		69	52	13,56	52,0	0.797	0.019
T-OS-0032-M3-1	chr20	18201109	A	C	PASS	intergenic_region	MODIFIER	CNTN3-LOC119864573	CNTN3-LOC119864573		n.18201109A>C		63	47	10,53	47,0	0.816	0.021
T-OS-0032-M3-1	chr20	18401443	T	C	PASS	intergenic_region	MODIFIER	CNTN3-LOC119864573	CNTN3-LOC119864573		n.18401443T>C		68	57	48,20	57,0	0.288	0.017
T-OS-0032-M3-1	chr20	18830387	G	A	PASS	intron_variant	MODIFIER	PDZRN3	PDZRN3	protein_coding	c.918+58542G>A		79	73	21,58	73,0	0.711	0.013
T-OS-0032-M3-1	chr20	19749259	TG	T	PASS	intron_variant	MODIFIER	LOC102154942	LOC102154942	pseudogene	n.492-567delC		77	51	15,62	51,0	0.796	0.018
T-OS-0032-M3-1	chr20	20296070	T	TA	PASS	intergenic_region	MODIFIER	LOC119877303-LOC119864561	LOC119877303-LOC119864561		n.20296070_20296071insA		62	45	22,40	45,0	0.621	0.02
T-OS-0032-M3-1	chr20	21938807	AAC	A	PASS	intergenic_region	MODIFIER	LOC119864576-LOC102155999	LOC119864576-LOC102155999		n.21938808_21938809delAC		56	50	14,42	50,0	0.722	0.018
T-OS-0032-M3-1	chr20	22146652	GA	G	PASS	intergenic_region	MODIFIER	MITF-LOC119864577	MITF-LOC119864577		n.22146653delA		52	40	15,37	39,1	0.664	0.044
T-OS-0032-M3-1	chr20	22991874	A	T	PASS	intron_variant	MODIFIER	TAFA4	TAFA4	protein_coding	c.130+11390A>T		60	66	10,50	66,0	0.808	0.015
T-OS-0032-M3-1	chr20	23176001	T	C	PASS	intergenic_region	MODIFIER	TAFA4-TAFA1	TAFA4-TAFA1		n.23176001T>C		62	53	17,45	53,0	0.746	0.018
T-OS-0032-M3-1	chr20	23296734	G	T	PASS	intron_variant	MODIFIER	TAFA1	TAFA1	protein_coding	c.260-34069C>A		52	55	13,39	55,0	0.738	0.018
T-OS-0032-M3-1	chr20	23473116	T	C	PASS	intron_variant	MODIFIER	TAFA1	TAFA1	protein_coding	c.119-103446A>G		67	45	60,7	45,0	0.113	0.022
T-OS-0032-M3-1	chr20	23473139	G	T	PASS	intron_variant	MODIFIER	TAFA1	TAFA1	protein_coding	c.119-103469C>A		69	53	59,10	53,0	0.161	0.018
T-OS-0032-M3-1	chr20	24432966	C	CT	PASS	intron_variant	MODIFIER	LOC119864663	LOC119864663	pseudogene	n.224-10226dupT		26	37	8,18	37,0	0.648	0.024
T-OS-0032-M3-1	chr20	24557787	A	T	PASS	intron_variant	MODIFIER	KBTBD8	KBTBD8	protein_coding	c.4985-27246T>A		70	54	66,4	54,0	0.065	0.018
T-OS-0032-M3-1	chr20	27593837	A	C	PASS	upstream_gene_variant	MODIFIER	C20H3orf49	C20H3orf49	protein_coding	c.-921T>G		51	47	13,38	47,0	0.719	0.021
T-OS-0032-M3-1	chr20	27721958	G	T	PASS	upstream_gene_variant	MODIFIER	LOC102156863	LOC102156863	pseudogene	n.-1445G>T		71	59	65,6	59,0	0.114	0.016
T-OS-0032-M3-1	chr20	27905182	C	G	PASS	upstream_gene_variant	MODIFIER	SYNPR	SYNPR	protein_coding	c.-3028G>C		55	66	50,5	66,0	0.094	0.015
T-OS-0032-M3-1	chr20	28304868	A	C	PASS	intergenic_region	MODIFIER	LOC111091439-CADPS	LOC111091439-CADPS		n.28304868A>C		85	49	13,72	49,0	0.855	0.019
T-OS-0032-M3-1	chr20	28488300	T	C	PASS	intron_variant	MODIFIER	CADPS	CADPS	protein_coding	c.451-9558T>C		64	56	14,50	56,0	0.758	0.017
T-OS-0032-M3-1	chr20	28615422	A	C	PASS	intron_variant	MODIFIER	CADPS	CADPS	protein_coding	c.979-950A>C		65	56	12,53	56,0	0.794	0.017
T-OS-0032-M3-1	chr20	28653653	A	T	PASS	intron_variant	MODIFIER	CADPS	CADPS	protein_coding	c.1335-19236A>T		78	78	15,63	78,0	0.8	0.013
T-OS-0032-M3-1	chr20	29123122	CA	C	PASS	intron_variant	MODIFIER	PTPRG	PTPRG	protein_coding	c.616-2952delT		71	64	15,56	64,0	0.77	0.015
T-OS-0032-M3-1	chr20	29170860	AG	A	PASS	intron_variant	MODIFIER	PTPRG	PTPRG	protein_coding	c.520-2107delC		65	51	19,46	51,0	0.722	0.019
T-OS-0032-M3-1	chr20	29790359	T	C	PASS	intergenic_region	MODIFIER	PTPRG-LOC476570	PTPRG-LOC476570		n.29790359T>C		81	71	18,63	71,0	0.77	0.014
T-OS-0032-M3-1	chr20	30057076	CT	C	PASS	intron_variant	MODIFIER	FHIT	FHIT	protein_coding	c.-90-107161delT		68	40	20,48	39,1	0.72	0.046
T-OS-0032-M3-1	chr20	30165421	C	A	PASS	intron_variant	MODIFIER	FHIT	FHIT	protein_coding	c.-18+1099C>A		77	58	13,64	58,0	0.818	0.017
T-OS-0032-M3-1	chr20	30820003	A	T	PASS	intron_variant	MODIFIER	FHIT	FHIT	protein_coding	c.103+217509A>T		59	61	10,49	61,0	0.831	0.015
T-OS-0032-M3-1	chr20	31903727	A	T	PASS	intergenic_region	MODIFIER	LOC111091299-LOC102152445	LOC111091299-LOC102152445		n.31903727A>T		67	50	13,54	50,0	0.814	0.019
T-OS-0032-M3-1	chr20	31903903	T	C	PASS	intergenic_region	MODIFIER	LOC111091299-LOC102152445	LOC111091299-LOC102152445		n.31903903T>C		64	68	16,48	68,0	0.741	0.014
T-OS-0032-M3-1	chr20	32637133	A	C	PASS	downstream_gene_variant	MODIFIER	DNASE1L3	DNASE1L3	protein_coding	c.*506A>C		85	60	20,65	60,0	0.763	0.016
T-OS-0032-M3-1	chr20	34206514	A	C	PASS	intron_variant	MODIFIER	ERC2	ERC2	protein_coding	c.658-55532A>C		85	46	18,67	46,0	0.777	0.021
T-OS-0032-M3-1	chr20	35259665	TA	T	PASS	intergenic_region	MODIFIER	LOC100688690-CACNA2D3	LOC100688690-CACNA2D3		n.35259666delA		44	37	14,30	37,0	0.652	0.025
T-OS-0032-M3-1	chr20	39647263	AG	A	PASS	intron_variant	MODIFIER	RBM6	RBM6	protein_coding	c.3113+703delC		52	38	10,42	38,0	0.783	0.025
T-OS-0032-M3-1	chr20	41073556	C	T	PASS	intron_variant	MODIFIER	PLXNB1	PLXNB1	protein_coding	c.1107+311C>T		69	63	63,6	63,0	0.107	0.015
T-OS-0032-M3-1	chr20	41283392	T	C	PASS	intergenic_region	MODIFIER	CDC25A-MAP4	CDC25A-MAP4		n.41283392T>C		70	44	19,51	44,0	0.708	0.022
T-OS-0032-M3-1	chr20	41345256	A	C	PASS	intron_variant	MODIFIER	MAP4	MAP4	protein_coding	c.-19-30770A>C		116	47	67,49	47,0	0.425	0.021
T-OS-0032-M3-1	chr20	42558509	G	T	PASS	upstream_gene_variant	MODIFIER	LRRC2	LRRC2	protein_coding	c.-3727G>T		99	52	93,6	52,0	0.076	0.02
T-OS-0032-M3-1	chr20	42727803	G	A	PASS	intergenic_region	MODIFIER	CCR2-LOC111091215	CCR2-LOC111091215		n.42727803G>A		118	53	85,33	53,0	0.276	0.018
T-OS-0032-M3-1	chr20	43542206	TA	T	PASS	intergenic_region	MODIFIER	LOC111091346-TMEM158	LOC111091346-TMEM158		n.43542207delA		104	54	9,95	54,0	0.91	0.017
T-OS-0032-M3-1	chr20	43625083	CT	C	PASS	intergenic_region	MODIFIER	TMEM158-CDCP1	TMEM158-CDCP1		n.43625084delT		92	34	54,38	34,0	0.431	0.025
T-OS-0032-M3-1	chr20	43753807	CT	AA	PASS	intron_variant	MODIFIER	EXOSC7	EXOSC7	protein_coding	c.771+713_771+714delAGinsTT		137	52	106,31	52,0	0.232	0.019
T-OS-0032-M3-1	chr20	45488464	A	G	PASS	intron_variant	MODIFIER	B3GNT3	B3GNT3	protein_coding	c.-21+223T>C		144	50	133,11	50,0	0.092	0.019
T-OS-0032-M3-1	chr20	45765633	G	C	PASS	downstream_gene_variant	MODIFIER	NXNL1	NXNL1	protein_coding	c.*4651G>C		128	49	90,38	49,0	0.287	0.02
T-OS-0032-M3-1	chr20	45998284	G	C	PASS	intron_variant	MODIFIER	MYO9B	MYO9B	protein_coding	c.-56-7276C>G		125	53	91,34	53,0	0.254	0.019
T-OS-0032-M3-1	chr20	46130515	C	A	PASS	intron_variant	MODIFIER	CPAMD8	CPAMD8	protein_coding	c.3692-15C>A		143	61	135,8	61,0	0.041	0.016
T-OS-0032-M3-1	chr20	46248733	T	A	PASS	intron_variant	MODIFIER	NWD1	NWD1	protein_coding	c.512-1536A>T		137	48	131,6	48,0	0.037	0.021
T-OS-0032-M3-1	chr20	46334042	A	T	PASS	upstream_gene_variant	MODIFIER	LOC119864721	LOC119864721	pseudogene	n.-3416T>A		109	48	88,21	48,0	0.195	0.02
T-OS-0032-M3-1	chr20	46635034	C	T	PASS	intergenic_region	MODIFIER	LOC111091361-LOC119864590	LOC111091361-LOC119864590		n.46635034C>T		157	61	18,139	61,0	0.868	0.016
T-OS-0032-M3-1	chr20	48283275	CT	TG	PASS	intron_variant	MODIFIER	LOC484898	LOC484898	protein_coding	c.*6+4018_*6+4019delAGinsCA		13	35	7,6	34,1	0.468	0.053
T-OS-0032-M3-1	chr20	48719194	C	CA	PASS	intron_variant	MODIFIER	ADGRL1	ADGRL1	protein_coding	c.-96+2308_-96+2309insA		64	24	34,30	24,0	0.476	0.037
T-OS-0032-M3-1	chr20	49172674	G	C	PASS	intergenic_region	MODIFIER	LOC111091211-CACNA1A	LOC111091211-CACNA1A		n.49172674G>C		152	53	147,5	53,0	0.038	0.019
T-OS-0032-M3-1	chr20	49496637	G	A	PASS	upstream_gene_variant	MODIFIER	TRMT1	TRMT1	protein_coding	c.-2228G>A		161	61	155,6	61,0	0.043	0.016
T-OS-0032-M3-1	chr20	49712982	A	G	PASS	intron_variant	MODIFIER	MAST1	MAST1	protein_coding	c.1077+552T>C		111	42	105,6	42,0	0.066	0.023
T-OS-0032-M3-1	chr20	50001289	T	TA	PASS	intron_variant	MODIFIER	LOC100682654	LOC100682654	protein_coding	c.-93-29241dupA		99	36	16,83	35,1	0.822	0.05
T-OS-0032-M3-1	chr20	50639308	T	A	PASS	intron_variant	MODIFIER	SMARCA4	SMARCA4	protein_coding	c.1750-349A>T		146	72	113,33	72,0	0.232	0.014
T-OS-0032-M3-1	chr20	52412157	TA	T	PASS	intergenic_region	MODIFIER	LOC119864609-VN2R306P	LOC119864609-VN2R306P		n.52412158delA		120	35	14,106	35,0	0.898	0.026
T-OS-0032-M3-1	chr20	52554580	C	A	PASS	intron_variant	MODIFIER	INSR	INSR	protein_coding	c.-12+5624G>T		144	68	105,39	68,0	0.262	0.014
T-OS-0032-M3-1	chr20	53166792	G	A	PASS	intron_variant	MODIFIER	FBN3	FBN3	protein_coding	c.3574+47C>T		183	61	23,160	61,0	0.872	0.016
T-OS-0032-M3-1	chr20	53742228	A	T	PASS	intron_variant	MODIFIER	EMR4	EMR4	protein_coding	c.1861-13T>A		100	61	94,6	61,0	0.062	0.016
T-OS-0032-M3-1	chr20	54032713	G	T	PASS	upstream_gene_variant	MODIFIER	LOC119864829	LOC119864829	snRNA	n.-2177C>A		124	54	83,41	54,0	0.343	0.018
T-OS-0032-M3-1	chr20	54359608	C	A	PASS	intron_variant	MODIFIER	ACSBG2	ACSBG2	protein_coding	c.1057-1093G>T		147	73	140,7	73,0	0.05	0.013
T-OS-0032-M3-1	chr20	57092353	C	A	PASS	intergenic_region	MODIFIER	GNG7-GADD45B	GNG7-GADD45B		n.57092353C>A		185	57	180,5	57,0	0.03	0.018
T-OS-0032-M3-1	chr20	57140450	G	C	PASS	downstream_gene_variant	MODIFIER	TIMM13	TIMM13	protein_coding	c.*3440G>C		137	53	129,8	53,0	0.056	0.018
T-OS-0032-M3-1	chr20	57687686	G	A	PASS	intergenic_region	MODIFIER	ONECUT3-LOC119864600	ONECUT3-LOC119864600		n.57687686G>A		91	54	15,76	54,0	0.847	0.018
T-OS-0032-M3-1	chr20	57699706	T	C	PASS	intergenic_region	MODIFIER	ONECUT3-LOC119864600	ONECUT3-LOC119864600		n.57699706T>C		81	59	16,65	59,0	0.776	0.017
T-OS-0032-M3-1	chr20	57953802	TA	T	PASS	intergenic_region	MODIFIER	PWWP3A-EFNA2	PWWP3A-EFNA2		n.57953803delA		66	40	14,52	40,0	0.788	0.022
T-OS-0032-M3-1	chr21	464731	A	G	PASS	intergenic_region	MODIFIER	LOC119864938-LOC100688295	LOC119864938-LOC100688295		n.464731A>G		131	50	75,56	50,0	0.437	0.019
T-OS-0032-M3-1	chr21	606120	C	A	PASS	intron_variant	MODIFIER	PGR	PGR	protein_coding	c.1925-586C>A		119	65	112,7	65,0	0.065	0.015
T-OS-0032-M3-1	chr21	1251475	A	C	PASS	intron_variant	MODIFIER	CNTN5	CNTN5	protein_coding	c.2730+7066T>G		107	49	59,48	49,0	0.454	0.019
T-OS-0032-M3-1	chr21	1357592	AT	A	PASS	intron_variant	MODIFIER	CNTN5	CNTN5	protein_coding	c.1884+3069delA		102	59	54,48	59,0	0.485	0.016
T-OS-0032-M3-1	chr21	1475658	A	T	PASS	intron_variant	MODIFIER	CNTN5	CNTN5	protein_coding	c.1580+20408T>A		118	60	64,54	60,0	0.452	0.016
T-OS-0032-M3-1	chr21	1808938	A	C	PASS	intron_variant	MODIFIER	CNTN5	CNTN5	protein_coding	c.56-93328T>G		98	59	60,38	59,0	0.381	0.017
T-OS-0032-M3-1	chr21	1838929	A	C	PASS	intron_variant	MODIFIER	CNTN5	CNTN5	protein_coding	c.55+108201T>G		129	60	65,64	60,0	0.495	0.017
T-OS-0032-M3-1	chr21	2094041	C	T	PASS	intron_variant	MODIFIER	CNTN5	CNTN5	protein_coding	c.-142+68585G>A		124	50	119,5	50,0	0.054	0.02
T-OS-0032-M3-1	chr21	2171611	T	A	PASS	intron_variant	MODIFIER	CNTN5	CNTN5	protein_coding	c.-279-8848A>T		118	51	72,46	51,0	0.405	0.019
T-OS-0032-M3-1	chr21	2208788	T	G	PASS	intron_variant	MODIFIER	CNTN5	CNTN5	protein_coding	c.-279-46025A>C		100	50	59,41	50,0	0.438	0.019
T-OS-0032-M3-1	chr21	2254473	T	C	PASS	intron_variant	MODIFIER	CNTN5	CNTN5	protein_coding	c.-279-91710A>G		120	69	113,7	69,0	0.072	0.014
T-OS-0032-M3-1	chr21	2331946	C	T	PASS	intron_variant	MODIFIER	CNTN5	CNTN5	protein_coding	c.-280+157813G>A		115	55	67,48	55,0	0.419	0.018
T-OS-0032-M3-1	chr21	2331953	T	G	PASS	intron_variant	MODIFIER	CNTN5	CNTN5	protein_coding	c.-280+157806A>C		112	54	64,48	54,0	0.427	0.019
T-OS-0032-M3-1	chr21	2352044	A	G	PASS	intron_variant	MODIFIER	CNTN5	CNTN5	protein_coding	c.-280+137715T>C		119	60	70,49	60,0	0.426	0.016
T-OS-0032-M3-1	chr21	2434473	C	A	PASS	intron_variant	MODIFIER	CNTN5	CNTN5	protein_coding	c.-280+55286G>T		101	49	58,43	49,0	0.419	0.019
T-OS-0032-M3-1	chr21	2533197	CT	C	PASS	intron_variant	MODIFIER	LOC111091474	LOC111091474	pseudogene	n.76+19153delA		81	45	42,39	44,1	0.47	0.042
T-OS-0032-M3-1	chr21	2541817	TA	T	PASS	intron_variant	MODIFIER	LOC111091474	LOC111091474	pseudogene	n.76+10533delT		100	37	53,47	37,0	0.456	0.024
T-OS-0032-M3-1	chr21	2873170	GA	G	PASS	intergenic_region	MODIFIER	LOC111091474-LOC119864917	LOC111091474-LOC119864917		n.2873171delA		103	40	58,45	40,0	0.419	0.024
T-OS-0032-M3-1	chr21	2875576	C	T	PASS	intergenic_region	MODIFIER	LOC111091474-LOC119864917	LOC111091474-LOC119864917		n.2875576C>T		109	53	89,20	53,0	0.183	0.018
T-OS-0032-M3-1	chr21	2895159	C	A	PASS	intergenic_region	MODIFIER	LOC111091474-LOC119864917	LOC111091474-LOC119864917		n.2895159C>A		114	46	64,50	46,0	0.399	0.021
T-OS-0032-M3-1	chr21	3062419	A	C	PASS	intergenic_region	MODIFIER	LOC100688359-LOC119865078	LOC100688359-LOC119865078		n.3062419A>C		99	41	59,40	41,0	0.411	0.023
T-OS-0032-M3-1	chr21	3068352	C	A	PASS	intergenic_region	MODIFIER	LOC100688359-LOC119865078	LOC100688359-LOC119865078		n.3068352C>A		131	56	74,57	56,0	0.432	0.017
T-OS-0032-M3-1	chr21	3142425	A	C	PASS	intergenic_region	MODIFIER	LOC100688359-LOC119865078	LOC100688359-LOC119865078		n.3142425A>C		108	51	62,46	51,0	0.433	0.019
T-OS-0032-M3-1	chr21	3210164	GT	G	PASS	intergenic_region	MODIFIER	LOC100688359-LOC119865078	LOC100688359-LOC119865078		n.3210165delT		77	51	36,41	51,0	0.539	0.02
T-OS-0032-M3-1	chr21	3220214	C	T	PASS	intergenic_region	MODIFIER	LOC100688359-LOC119865078	LOC100688359-LOC119865078		n.3220214C>T		143	68	100,43	68,0	0.291	0.014
T-OS-0032-M3-1	chr21	3397583	T	G	PASS	intergenic_region	MODIFIER	LOC100688359-LOC119865078	LOC100688359-LOC119865078		n.3397583T>G		107	55	56,51	55,0	0.465	0.018
T-OS-0032-M3-1	chr21	3427373	T	C	PASS	intergenic_region	MODIFIER	LOC100688359-LOC119865078	LOC100688359-LOC119865078		n.3427373T>C		104	49	59,45	49,0	0.423	0.019
T-OS-0032-M3-1	chr21	3856021	G	A	PASS	intragenic_variant	MODIFIER	LOC100688495	LOC100688495		n.3856021G>A		120	47	87,33	47,0	0.284	0.02
T-OS-0032-M3-1	chr21	4104861	T	G	PASS	intergenic_region	MODIFIER	LOC100688495-LOC111091515	LOC100688495-LOC111091515		n.4104861T>G		81	47	74,7	47,0	0.108	0.02
T-OS-0032-M3-1	chr21	4199525	A	T	PASS	intron_variant	MODIFIER	LOC111091515	LOC111091515	pseudogene	n.116+1382A>T		84	48	40,44	48,0	0.506	0.02
T-OS-0032-M3-1	chr21	4211573	A	G	PASS	intron_variant	MODIFIER	LOC111091515	LOC111091515	pseudogene	n.116+13430A>G		122	50	76,46	50,0	0.372	0.019
T-OS-0032-M3-1	chr21	4267681	A	G	PASS	intron_variant	MODIFIER	LOC111091515	LOC111091515	pseudogene	n.117-19969A>G		95	55	49,46	55,0	0.454	0.018
T-OS-0032-M3-1	chr21	4311375	CA	C	PASS	intergenic_region	MODIFIER	LOC111091515-LOC100684434	LOC111091515-LOC100684434		n.4311376delA		137	64	67,70	64,0	0.486	0.014
T-OS-0032-M3-1	chr21	4363258	A	T	PASS	intergenic_region	MODIFIER	LOC111091515-LOC100684434	LOC111091515-LOC100684434		n.4363258A>T		90	34	53,37	34,0	0.42	0.028
T-OS-0032-M3-1	chr21	4378610	A	C	PASS	intergenic_region	MODIFIER	LOC111091515-LOC100684434	LOC111091515-LOC100684434		n.4378610A>C		104	56	61,43	56,0	0.428	0.017
T-OS-0032-M3-1	chr21	4634738	A	C	PASS	intergenic_region	MODIFIER	LOC100684434-LOC485113	LOC100684434-LOC485113		n.4634738A>C		132	55	73,59	55,0	0.474	0.018
T-OS-0032-M3-1	chr21	4647328	T	G	PASS	intergenic_region	MODIFIER	LOC100684434-LOC485113	LOC100684434-LOC485113		n.4647328T>G		115	57	77,38	57,0	0.353	0.017
T-OS-0032-M3-1	chr21	4766440	A	T	PASS	intergenic_region	MODIFIER	LOC485113-LOC102154548	LOC485113-LOC102154548		n.4766440A>T		118	76	114,4	76,0	0.045	0.013
T-OS-0032-M3-1	chr21	5235653	T	C	PASS	intron_variant	MODIFIER	MAML2	MAML2	protein_coding	c.2296-1488T>C		93	51	75,18	51,0	0.205	0.019
T-OS-0032-M3-1	chr21	5682127	A	AC	PASS	intergenic_region	MODIFIER	LOC111091604-LOC119877350	LOC111091604-LOC119877350		n.5682127_5682128insC		142	60	89,53	60,0	0.362	0.016
T-OS-0032-M3-1	chr21	6020308	A	C	PASS	intron_variant	MODIFIER	ENDOD1	ENDOD1	protein_coding	c.304-818T>G		106	62	101,5	62,0	0.062	0.016
T-OS-0032-M3-1	chr21	6273875	G	GA	PASS	intron_variant	MODIFIER	AMOTL1	AMOTL1	protein_coding	c.161-17515dupT		86	45	49,37	45,0	0.406	0.022
T-OS-0032-M3-1	chr21	6423761	T	A	PASS	intron_variant	MODIFIER	PIWIL4	PIWIL4	protein_coding	c.1150+297A>T		127	48	122,5	48,0	0.049	0.02
T-OS-0032-M3-1	chr21	7612266	TA	T	PASS	intergenic_region	MODIFIER	SLC36A4-LOC111091487	SLC36A4-LOC111091487		n.7612267delA		83	44	48,35	44,0	0.418	0.02
T-OS-0032-M3-1	chr21	7694471	A	T	PASS	intron_variant	MODIFIER	LOC111091487	LOC111091487	pseudogene	n.593-1193A>T		106	34	67,39	34,0	0.36	0.027
T-OS-0032-M3-1	chr21	7714054	A	T	PASS	downstream_gene_variant	MODIFIER	MTNR1B	MTNR1B	protein_coding	c.*1167T>A		118	62	100,18	62,0	0.158	0.016
T-OS-0032-M3-1	chr21	7836378	C	T	PASS	intron_variant	MODIFIER	FAT3	FAT3	protein_coding	c.10369-470G>A		114	55	61,53	55,0	0.481	0.018
T-OS-0032-M3-1	chr21	7891006	TA	T	PASS	intron_variant	MODIFIER	FAT3	FAT3	protein_coding	c.4336-6338delT		95	44	55,40	44,0	0.424	0.022
T-OS-0032-M3-1	chr21	8056331	A	C	PASS	intron_variant	MODIFIER	FAT3	FAT3	protein_coding	c.3607+70722T>G		122	62	76,46	62,0	0.386	0.016
T-OS-0032-M3-1	chr21	8528950	T	G	PASS	intragenic_variant	MODIFIER	LOC111091627	LOC111091627		n.8528950T>G		92	59	45,47	59,0	0.518	0.017
T-OS-0032-M3-1	chr21	8631168	T	G	PASS	intergenic_region	MODIFIER	LOC111091627-LOC119864871	LOC111091627-LOC119864871		n.8631168T>G		110	59	62,48	59,0	0.418	0.017
T-OS-0032-M3-1	chr21	8659907	CT	C	PASS	intergenic_region	MODIFIER	LOC111091627-LOC119864871	LOC111091627-LOC119864871		n.8659908delT		91	46	60,31	46,0	0.349	0.021
T-OS-0032-M3-1	chr21	8895290	A	T	PASS	intergenic_region	MODIFIER	LOC100682679-LOC119864872	LOC100682679-LOC119864872		n.8895290A>T		108	66	58,50	66,0	0.475	0.015
T-OS-0032-M3-1	chr21	8949648	C	T	PASS	upstream_gene_variant	MODIFIER	LOC119864872	LOC119864872	pseudogene	n.-1954C>T		121	36	63,58	36,0	0.467	0.026
T-OS-0032-M3-1	chr21	8990938	GA	G	PASS	intergenic_region	MODIFIER	LOC119864872-LOC119864951	LOC119864872-LOC119864951		n.8990939delA		105	36	51,54	36,0	0.517	0.025
T-OS-0032-M3-1	chr21	9039293	G	GT	PASS	intergenic_region	MODIFIER	LOC119864872-LOC119864951	LOC119864872-LOC119864951		n.9039293_9039294insT		94	46	50,44	46,0	0.428	0.019
T-OS-0032-M3-1	chr21	9120153	C	A	PASS	intergenic_region	MODIFIER	LOC119864872-LOC119864951	LOC119864872-LOC119864951		n.9120153C>A		132	51	85,47	51,0	0.339	0.019
T-OS-0032-M3-1	chr21	9160471	A	T	PASS	intergenic_region	MODIFIER	LOC119864872-LOC119864951	LOC119864872-LOC119864951		n.9160471A>T		82	40	66,16	40,0	0.185	0.024
T-OS-0032-M3-1	chr21	9254433	G	GTC	PASS	intergenic_region	MODIFIER	LOC119864872-LOC119864951	LOC119864872-LOC119864951		n.9254433_9254434insTC		89	27	47,42	27,0	0.482	0.028
T-OS-0032-M3-1	chr21	9284076	A	G	PASS	intergenic_region	MODIFIER	LOC119864951-LOC119864873	LOC119864951-LOC119864873		n.9284076A>G		80	41	45,35	41,0	0.431	0.023
T-OS-0032-M3-1	chr21	9602575	G	T	PASS	intergenic_region	MODIFIER	LOC119864873-LOC106560174	LOC119864873-LOC106560174		n.9602575G>T		117	60	55,62	60,0	0.506	0.016
T-OS-0032-M3-1	chr21	9602697	A	T	PASS	intergenic_region	MODIFIER	LOC119864873-LOC106560174	LOC119864873-LOC106560174		n.9602697A>T		121	53	67,54	53,0	0.45	0.018
T-OS-0032-M3-1	chr21	9681893	TA	T	PASS	intergenic_region	MODIFIER	LOC119864873-LOC106560174	LOC119864873-LOC106560174		n.9681894delA		108	41	54,54	41,0	0.485	0.022
T-OS-0032-M3-1	chr21	9699567	A	C	PASS	intergenic_region	MODIFIER	LOC119864873-LOC106560174	LOC119864873-LOC106560174		n.9699567A>C		94	42	75,19	42,0	0.215	0.024
T-OS-0032-M3-1	chr21	9886848	A	G	PASS	intergenic_region	MODIFIER	LOC119864873-LOC106560174	LOC119864873-LOC106560174		n.9886848A>G		106	37	55,51	37,0	0.491	0.026
T-OS-0032-M3-1	chr21	9914148	C	T	PASS	intron_variant	MODIFIER	LOC106560174	LOC106560174	pseudogene	n.330-2876G>A		109	63	102,7	63,0	0.072	0.016
T-OS-0032-M3-1	chr21	10087722	A	C	PASS	intergenic_region	MODIFIER	LOC111091491-LOC100685679	LOC111091491-LOC100685679		n.10087722A>C		99	56	55,44	56,0	0.457	0.017
T-OS-0032-M3-1	chr21	10309134	A	C	PASS	upstream_gene_variant	MODIFIER	NAALAD2	NAALAD2	protein_coding	c.-4391T>G		117	72	110,7	72,0	0.075	0.014
T-OS-0032-M3-1	chr21	10637330	CA	C	PASS	intergenic_region	MODIFIER	FOLH1B-LOC119864955	FOLH1B-LOC119864955		n.10637331delA		85	31	50,35	31,0	0.419	0.029
T-OS-0032-M3-1	chr21	11057640	AT	A	PASS	intergenic_region	MODIFIER	TYR-GRM5	TYR-GRM5		n.11057641delT		82	39	56,26	39,0	0.309	0.023
T-OS-0032-M3-1	chr21	11133159	A	G	PASS	intron_variant	MODIFIER	GRM5	GRM5	protein_coding	c.661+45516A>G		110	50	61,49	50,0	0.441	0.019
T-OS-0032-M3-1	chr21	11207165	T	G	PASS	intron_variant	MODIFIER	GRM5	GRM5	protein_coding	c.662-73687T>G		98	40	52,46	40,0	0.473	0.024
T-OS-0032-M3-1	chr21	11319296	A	C	PASS	intron_variant	MODIFIER	GRM5	GRM5	protein_coding	c.911+38195A>C		94	53	59,35	53,0	0.394	0.019
T-OS-0032-M3-1	chr21	11343750	G	T	PASS	intron_variant	MODIFIER	GRM5	GRM5	protein_coding	c.911+62649G>T		131	57	98,33	57,0	0.264	0.017
T-OS-0032-M3-1	chr21	11506411	T	G	PASS	intron_variant	MODIFIER	GRM5	GRM5	protein_coding	c.1564-59T>G		111	48	61,50	48,0	0.445	0.02
T-OS-0032-M3-1	chr21	11661633	T	TA	PASS	intron_variant	MODIFIER	LOC119864956	LOC119864956	pseudogene	n.360-3670dupT		103	52	47,56	52,0	0.534	0.018
T-OS-0032-M3-1	chr21	11978471	A	T	PASS	intergenic_region	MODIFIER	LOC111091495-LOC119864876	LOC111091495-LOC119864876		n.11978471A>T		119	52	62,57	52,0	0.468	0.019
T-OS-0032-M3-1	chr21	12144481	T	A	PASS	intergenic_region	MODIFIER	LOC111091495-LOC119864876	LOC111091495-LOC119864876		n.12144481T>A		110	57	101,9	57,0	0.086	0.017
T-OS-0032-M3-1	chr21	13213301	CT	C	PASS	upstream_gene_variant	MODIFIER	LOC111091498	LOC111091498	protein_coding	c.-2298delA		117	51	66,51	51,0	0.441	0.018
T-OS-0032-M3-1	chr21	13286564	G	T	PASS	intergenic_region	MODIFIER	CCDC81-HIKESHI	CCDC81-HIKESHI		n.13286564G>T		102	69	51,51	69,0	0.493	0.014
T-OS-0032-M3-1	chr21	14684550	C	A	PASS	intron_variant	MODIFIER	DLG2	DLG2	protein_coding	c.469-197499C>A		106	69	60,46	69,0	0.43	0.014
T-OS-0032-M3-1	chr21	15268143	A	G	PASS	intron_variant	MODIFIER	DLG2	DLG2	protein_coding	c.736-27883A>G		141	51	75,66	51,0	0.471	0.019
T-OS-0032-M3-1	chr21	15914603	CT	C	PASS	intergenic_region	MODIFIER	DLG2-LOC100686619	DLG2-LOC100686619		n.15914604delT		121	28	90,31	28,0	0.254	0.03
T-OS-0032-M3-1	chr21	16241047	C	CT	PASS	intron_variant	MODIFIER	RAB30	RAB30	protein_coding	c.-9+29094dupT		91	51	49,42	51,0	0.427	0.018
T-OS-0032-M3-1	chr21	16563698	CT	C	PASS	upstream_gene_variant	MODIFIER	LOC111091607	LOC111091607	pseudogene	n.-3028delA		47	23	27,20	23,0	0.408	0.033
T-OS-0032-M3-1	chr21	16564693	A	C	PASS	upstream_gene_variant	MODIFIER	LOC111091607	LOC111091607	pseudogene	n.-4022T>G		91	43	51,40	43,0	0.448	0.022
T-OS-0032-M3-1	chr21	16632044	G	T	PASS	intergenic_region	MODIFIER	LOC111091514-LOC111091603	LOC111091514-LOC111091603		n.16632044G>T		124	55	97,27	55,0	0.226	0.018
T-OS-0032-M3-1	chr21	16777101	A	T	PASS	intergenic_region	MODIFIER	LOC100685849-LOC119864877	LOC100685849-LOC119864877		n.16777101A>T		121	41	76,45	41,0	0.365	0.023
T-OS-0032-M3-1	chr21	16918633	G	T	PASS	intron_variant	MODIFIER	LOC119864877	LOC119864877	pseudogene	n.90-12493G>T		120	50	89,31	50,0	0.251	0.02
T-OS-0032-M3-1	chr21	17107292	T	A	PASS	intron_variant	MODIFIER	LOC119864923	LOC119864923	pseudogene	n.211-1614A>T		106	50	64,42	50,0	0.39	0.019
T-OS-0032-M3-1	chr21	17362619	AG	A	PASS	intergenic_region	MODIFIER	LOC119864878-LOC119877385	LOC119864878-LOC119877385		n.17362620delG		121	47	67,54	47,0	0.443	0.021
T-OS-0032-M3-1	chr21	18003136	T	G	PASS	intergenic_region	MODIFIER	LOC119877375-LOC106560161	LOC119877375-LOC106560161		n.18003136T>G		117	45	72,45	45,0	0.389	0.021
T-OS-0032-M3-1	chr21	18244129	TA	T	PASS	intergenic_region	MODIFIER	LOC106560161-LOC100686413	LOC106560161-LOC100686413		n.18244130delA		109	43	62,47	43,0	0.434	0.021
T-OS-0032-M3-1	chr21	18272718	T	G	PASS	intergenic_region	MODIFIER	LOC100686413-LOC119877376	LOC100686413-LOC119877376		n.18272718T>G		123	64	95,28	64,0	0.22	0.015
T-OS-0032-M3-1	chr21	18376994	C	CAG	PASS	intergenic_region	MODIFIER	LOC100686413-LOC119877376	LOC100686413-LOC119877376		n.18376994_18376995insAG		107	37	66,41	37,0	0.399	0.023
T-OS-0032-M3-1	chr21	18647209	A	T	PASS	intron_variant	MODIFIER	LOC119864966	LOC119864966	pseudogene	n.321+1004A>T		82	54	45,37	54,0	0.457	0.018
T-OS-0032-M3-1	chr21	18748313	C	T	PASS	intergenic_region	MODIFIER	LOC102153662-LOC119864969	LOC102153662-LOC119864969		n.18748313C>T		121	61	84,37	61,0	0.292	0.016
T-OS-0032-M3-1	chr21	18770781	G	A	PASS	downstream_gene_variant	MODIFIER	LOC119864969	LOC119864969	pseudogene	n.*3227G>A		105	56	100,5	56,0	0.064	0.017
T-OS-0032-M3-1	chr21	19104145	G	C	PASS	intron_variant	MODIFIER	LOC119864965	LOC119864965	pseudogene	n.153-91624G>C		113	40	65,48	40,0	0.449	0.024
T-OS-0032-M3-1	chr21	19198691	CA	C	PASS	downstream_gene_variant	MODIFIER	LOC119864965	LOC119864965	pseudogene	n.*2599delA		98	46	59,39	46,0	0.417	0.021
T-OS-0032-M3-1	chr21	19360689	C	G	PASS	intergenic_region	MODIFIER	LOC119864965-TENM4	LOC119864965-TENM4		n.19360689C>G		111	56	58,53	56,0	0.461	0.017
T-OS-0032-M3-1	chr21	19960106	A	T	PASS	intron_variant	MODIFIER	TENM4	TENM4	protein_coding	c.-65-11505A>T		149	70	129,20	70,0	0.142	0.014
T-OS-0032-M3-1	chr21	22548740	T	G	PASS	downstream_gene_variant	MODIFIER	LOC106560155	LOC106560155	pseudogene	n.*4568T>G		34	23	16,18	23,0	0.538	0.039
T-OS-0032-M3-1	chr21	23410399	C	G	PASS	intron_variant	MODIFIER	ARRB1	ARRB1	protein_coding	c.1154+13C>G		96	37	58,38	37,0	0.4	0.026
T-OS-0032-M3-1	chr21	24322757	A	G	PASS	intron_variant	MODIFIER	C2CD3	C2CD3	protein_coding	c.4123+1865A>G		123	53	76,47	53,0	0.384	0.018
T-OS-0032-M3-1	chr21	24387684	G	C	PASS	3_prime_UTR_variant	MODIFIER	C2CD3	C2CD3	protein_coding	c.*614G>C		106	54	62,44	54,0	0.431	0.018
T-OS-0032-M3-1	chr21	24663955	G	T	PASS	intron_variant	MODIFIER	RAB6A	RAB6A	protein_coding	c.130-264G>T		120	50	115,5	50,0	0.054	0.019
T-OS-0032-M3-1	chr21	25777064	T	C	PASS	intergenic_region	MODIFIER	PDE2A-LOC119877386	PDE2A-LOC119877386		n.25777064T>C		109	54	68,41	54,0	0.393	0.018
T-OS-0032-M3-1	chr21	25873770	G	A	PASS	intron_variant	MODIFIER	CLPB	CLPB	protein_coding	c.561-5890G>A		107	49	90,17	49,0	0.154	0.019
T-OS-0032-M3-1	chr21	26197581	C	A	PASS	upstream_gene_variant	MODIFIER	IL18BP	IL18BP	protein_coding	c.-1115G>T		96	49	74,22	49,0	0.231	0.019
T-OS-0032-M3-1	chr21	26315609	G	T	PASS	intron_variant	MODIFIER	TRPC2	TRPC2	protein_coding	c.1939-180G>T		144	52	116,28	52,0	0.201	0.019
T-OS-0032-M3-1	chr21	26801226	C	A	PASS	intergenic_region	MODIFIER	LOC485220-LOC485221	LOC485220-LOC485221		n.26801226C>A		132	55	100,32	55,0	0.23	0.017
T-OS-0032-M3-1	chr21	26820448	T	C	PASS	intergenic_region	MODIFIER	LOC485221-LOC119877378	LOC485221-LOC119877378		n.26820448T>C		104	48	70,34	48,0	0.326	0.02
T-OS-0032-M3-1	chr21	26886362	G	T	PASS	intergenic_region	MODIFIER	LOC119864881-TRIM21	LOC119864881-TRIM21		n.26886362G>T		84	16	39,45	16,0	0.553	0.054
T-OS-0032-M3-1	chr21	27263660	C	A	PASS	intergenic_region	MODIFIER	cOR51C6P-OR51F1	cOR51C6P-OR51F1		n.27263660C>A		121	57	70,51	57,0	0.419	0.017
T-OS-0032-M3-1	chr21	27640435	G	T	PASS	intergenic_region	MODIFIER	OR51S1-OR51H5	OR51S1-OR51H5		n.27640435G>T		70	55	45,25	55,0	0.36	0.017
T-OS-0032-M3-1	chr21	27816137	T	C	PASS	upstream_gene_variant	MODIFIER	OR51A18	OR51A18	protein_coding	c.-4427T>C		80	55	48,32	55,0	0.422	0.018
T-OS-0032-M3-1	chr21	28035535	G	A	PASS	upstream_gene_variant	MODIFIER	OR52AB4	OR52AB4	protein_coding	c.-1769G>A		77	52	55,22	52,0	0.301	0.019
T-OS-0032-M3-1	chr21	28111916	A	T	PASS	intergenic_region	MODIFIER	OR51L2-OR51L5	OR51L2-OR51L5		n.28111916A>T		117	53	63,54	53,0	0.445	0.018
T-OS-0032-M3-1	chr21	28139826	CT	TC	PASS	upstream_gene_variant	MODIFIER	LOC119877382	LOC119877382	protein_coding	c.-3122_-3121delAGinsGA		90	60	54,36	60,0	0.404	0.017
T-OS-0032-M3-1	chr21	28181511	T	G	PASS	intergenic_region	MODIFIER	OR52AB1P-OR51V22	OR52AB1P-OR51V22		n.28181511T>G		37	21	6,31	21,0	0.83	0.043
T-OS-0032-M3-1	chr21	28228010	G	T	PASS	upstream_gene_variant	MODIFIER	OR51AA2	OR51AA2	protein_coding	c.-1714C>A		110	50	53,57	49,1	0.514	0.021
T-OS-0032-M3-1	chr21	28717611	GA	G	PASS	downstream_gene_variant	MODIFIER	OR51B9	OR51B9	protein_coding	c.*4153delA		65	23	28,37	23,0	0.553	0.035
T-OS-0032-M3-1	chr21	28836130	C	A	PASS	downstream_gene_variant	MODIFIER	LOC119864887	LOC119864887	protein_coding	c.*3747C>A		124	56	70,54	56,0	0.45	0.017
T-OS-0032-M3-1	chr21	28897896	TG	T	PASS	upstream_gene_variant	MODIFIER	OR52V2	OR52V2	protein_coding	c.-4818delG		123	65	67,56	65,0	0.448	0.015
T-OS-0032-M3-1	chr21	29286750	GT	G	PASS	downstream_gene_variant	MODIFIER	OR52AC1	OR52AC1	protein_coding	c.*1591delA		41	30	5,36	30,0	0.864	0.03
T-OS-0032-M3-1	chr21	29375146	T	A	PASS	downstream_gene_variant	MODIFIER	OR52N4G	OR52N4G	protein_coding	c.*2551T>A		143	59	77,66	59,0	0.456	0.017
T-OS-0032-M3-1	chr21	29387127	C	A	PASS	downstream_gene_variant	MODIFIER	OR52N4K	OR52N4K	protein_coding	c.*481C>A		103	74	55,48	74,0	0.458	0.013
T-OS-0032-M3-1	chr21	29607445	T	G	PASS	downstream_gene_variant	MODIFIER	OR56A4	OR56A4	protein_coding	c.*3168T>G		109	53	72,37	53,0	0.34	0.019
T-OS-0032-M3-1	chr21	29873585	C	A	PASS	downstream_gene_variant	MODIFIER	OR52L2	OR52L2	protein_coding	c.*247G>T		120	49	94,26	49,0	0.214	0.02
T-OS-0032-M3-1	chr21	30077701	G	T	PASS	upstream_gene_variant	MODIFIER	CNGA4	CNGA4	protein_coding	c.-1614G>T		112	46	84,28	46,0	0.253	0.021
T-OS-0032-M3-1	chr21	30340048	G	T	PASS	intron_variant	MODIFIER	DNHD1	DNHD1	protein_coding	c.1990+1529G>T		116	50	71,45	50,0	0.38	0.02
T-OS-0032-M3-1	chr21	30685597	GT	G	PASS	intergenic_region	MODIFIER	OR2D4-OR6B9	OR2D4-OR6B9		n.30685598delT		111	43	64,47	43,0	0.433	0.021
T-OS-0032-M3-1	chr21	30703347	AG	A	PASS	intergenic_region	MODIFIER	OR2D4-OR6B9	OR2D4-OR6B9		n.30703348delG		96	62	72,24	62,0	0.238	0.015
T-OS-0032-M3-1	chr21	30734454	A	G	PASS	downstream_gene_variant	MODIFIER	OR6B6	OR6B6	protein_coding	c.*4693T>C		133	49	70,63	49,0	0.47	0.02
T-OS-0032-M3-1	chr21	30804639	CT	C	PASS	upstream_gene_variant	MODIFIER	OR10A5	OR10A5	protein_coding	c.-2696delT		75	30	38,37	30,0	0.49	0.029
T-OS-0032-M3-1	chr21	31015242	T	G	PASS	intergenic_region	MODIFIER	OR2D3-OR2D3E	OR2D3-OR2D3E		n.31015242T>G		98	35	57,41	35,0	0.425	0.027
T-OS-0032-M3-1	chr21	31015530	G	A	PASS	intergenic_region	MODIFIER	OR2D3-OR2D3E	OR2D3-OR2D3E		n.31015530G>A		105	52	82,23	52,0	0.227	0.019
T-OS-0032-M3-1	chr21	31117451	G	T	PASS	intergenic_region	MODIFIER	LOC119877360-LOC119877361	LOC119877360-LOC119877361		n.31117451G>T		221	93	196,25	93,0	0.117	0.01
T-OS-0032-M3-1	chr21	31359797	T	C	PASS	intergenic_region	MODIFIER	NLRP14-RBMXL2	NLRP14-RBMXL2		n.31359797T>C		125	42	58,67	42,0	0.512	0.024
T-OS-0032-M3-1	chr21	31790292	G	A	PASS	intron_variant	MODIFIER	PPFIBP2	PPFIBP2	protein_coding	c.-33-4397G>A		130	62	108,22	62,0	0.181	0.016
T-OS-0032-M3-1	chr21	33251832	A	T	PASS	intergenic_region	MODIFIER	TMEM41B-LOC106560196	TMEM41B-LOC106560196		n.33251832A>T		111	64	105,6	64,0	0.059	0.015
T-OS-0032-M3-1	chr21	33437048	C	CT	PASS	downstream_gene_variant	MODIFIER	LOC119865056	LOC119865056	snRNA	n.*1592_*1593insT		68	26	36,32	26,0	0.462	0.033
T-OS-0032-M3-1	chr21	34103796	A	T	PASS	upstream_gene_variant	MODIFIER	LOC106560154	LOC106560154	protein_coding	c.-4627A>T		131	40	125,6	40,0	0.061	0.024
T-OS-0032-M3-1	chr21	34137979	A	C	PASS	intron_variant	MODIFIER	LOC106560154	LOC106560154	protein_coding	c.-84-18061A>C		127	41	61,66	41,0	0.504	0.023
T-OS-0032-M3-1	chr21	34440320	G	T	PASS	intron_variant	MODIFIER	IRAG1	IRAG1	protein_coding	c.139+22199C>A		144	53	76,68	53,0	0.443	0.018
T-OS-0032-M3-1	chr21	35131768	C	T	PASS	intron_variant	MODIFIER	GALNT18	GALNT18	protein_coding	c.573-2722G>A		130	58	86,44	58,0	0.343	0.017
T-OS-0032-M3-1	chr21	35934139	T	C	PASS	intergenic_region	MODIFIER	MICAL2-LOC119877364	MICAL2-LOC119877364		n.35934139T>C		108	42	103,5	42,0	0.061	0.023
T-OS-0032-M3-1	chr21	36450426	A	T	PASS	intron_variant	MODIFIER	TEAD1	TEAD1	protein_coding	c.158-16360A>T		94	49	86,8	49,0	0.1	0.02
T-OS-0032-M3-1	chr21	37442763	A	C	PASS	intron_variant	MODIFIER	SPON1	SPON1	protein_coding	c.346-15172A>C		94	55	52,42	55,0	0.454	0.018
T-OS-0032-M3-1	chr21	38193646	T	G	PASS	intergenic_region	MODIFIER	LOC119865014-LOC100683373	LOC119865014-LOC100683373		n.38193646T>G		132	65	69,63	65,0	0.469	0.015
T-OS-0032-M3-1	chr21	38311192	T	TA	PASS	intron_variant	MODIFIER	LOC111091565	LOC111091565	pseudogene	n.691+13488dupT		94	50	58,36	50,0	0.404	0.019
T-OS-0032-M3-1	chr21	39287527	A	G	PASS	intergenic_region	MODIFIER	LOC111091566-SOX6	LOC111091566-SOX6		n.39287527A>G		124	68	75,49	68,0	0.397	0.015
T-OS-0032-M3-1	chr21	39680919	T	A	PASS	intron_variant	MODIFIER	SOX6	SOX6	protein_coding	c.526+36068A>T		137	45	112,25	45,0	0.189	0.021
T-OS-0032-M3-1	chr21	39840546	TA	T	PASS	intron_variant	MODIFIER	SOX6	SOX6	protein_coding	c.-5+15312delT		100	36	56,44	36,0	0.465	0.025
T-OS-0032-M3-1	chr21	40378816	A	AAGAC	PASS	intron_variant	MODIFIER	PIK3C2A	PIK3C2A	protein_coding	c.3550+26_3550+29dupGTCT		109	60	62,47	60,0	0.448	0.016
T-OS-0032-M3-1	chr21	41482686	TA	T	PASS	intron_variant	MODIFIER	GTF2H1	GTF2H1	protein_coding	c.1468-385delA		101	47	58,43	46,1	0.444	0.023
T-OS-0032-M3-1	chr21	42199852	T	C	PASS	intron_variant	MODIFIER	NAV2	NAV2	protein_coding	c.75+61665T>C		121	52	99,22	52,0	0.184	0.018
T-OS-0032-M3-1	chr21	42301906	C	T	PASS	intron_variant	MODIFIER	NAV2	NAV2	protein_coding	c.75+163719C>T		144	60	136,8	60,0	0.063	0.017
T-OS-0032-M3-1	chr21	42617383	G	C	PASS	intron_variant	MODIFIER	NAV2	NAV2	protein_coding	c.502+849G>C		113	44	102,11	44,0	0.107	0.021
T-OS-0032-M3-1	chr21	43329085	T	G	PASS	upstream_gene_variant	MODIFIER	NELL1	NELL1	protein_coding	c.-2501T>G		124	63	73,51	63,0	0.391	0.016
T-OS-0032-M3-1	chr21	43343610	T	A	PASS	intron_variant	MODIFIER	NELL1	NELL1	protein_coding	c.184+3746T>A		113	53	64,49	53,0	0.413	0.018
T-OS-0032-M3-1	chr21	43549802	C	A	PASS	intron_variant	MODIFIER	NELL1	NELL1	protein_coding	c.1172-1377C>A		116	51	86,30	50,1	0.26	0.021
T-OS-0032-M3-1	chr21	43735315	TA	T	PASS	intron_variant	MODIFIER	NELL1	NELL1	protein_coding	c.1426+9567delA		82	42	48,34	42,0	0.411	0.022
T-OS-0032-M3-1	chr21	43772289	A	C	PASS	intron_variant	MODIFIER	NELL1	NELL1	protein_coding	c.1426+46528A>C		118	70	61,57	69,1	0.482	0.015
T-OS-0032-M3-1	chr21	43830054	CT	C	PASS	intron_variant	MODIFIER	NELL1	NELL1	protein_coding	c.1549+2200delT		93	39	58,35	39,0	0.377	0.023
T-OS-0032-M3-1	chr21	43918268	A	C	PASS	intron_variant	MODIFIER	NELL1	NELL1	protein_coding	c.1550-28249A>C		95	56	53,42	56,0	0.442	0.017
T-OS-0032-M3-1	chr21	43920580	AT	A	PASS	intron_variant	MODIFIER	NELL1	NELL1	protein_coding	c.1550-25933delT		109	47	69,40	47,0	0.372	0.02
T-OS-0032-M3-1	chr21	43934555	A	T	PASS	intron_variant	MODIFIER	NELL1	NELL1	protein_coding	c.1550-11962A>T		119	68	63,56	68,0	0.491	0.014
T-OS-0032-M3-1	chr21	43935849	A	C	PASS	intron_variant	MODIFIER	NELL1	NELL1	protein_coding	c.1550-10668A>C		114	62	57,57	61,1	0.496	0.017
T-OS-0032-M3-1	chr21	44087299	T	C	PASS	intron_variant	MODIFIER	NELL1	NELL1	protein_coding	c.1646-20682T>C		104	56	61,43	56,0	0.417	0.017
T-OS-0032-M3-1	chr21	44113401	T	A	PASS	intron_variant	MODIFIER	NELL1	NELL1	protein_coding	c.1786+5280T>A		119	62	88,31	62,0	0.254	0.016
T-OS-0032-M3-1	chr21	44211725	G	C	PASS	intergenic_region	MODIFIER	NELL1-LOC119864900	NELL1-LOC119864900		n.44211725G>C		134	42	128,6	42,0	0.049	0.023
T-OS-0032-M3-1	chr21	44216470	C	A	PASS	intergenic_region	MODIFIER	NELL1-LOC119864900	NELL1-LOC119864900		n.44216470C>A		124	53	64,60	53,0	0.459	0.018
T-OS-0032-M3-1	chr21	44253190	TA	T	PASS	intergenic_region	MODIFIER	NELL1-LOC119864900	NELL1-LOC119864900		n.44253191delA		103	34	70,33	34,0	0.298	0.026
T-OS-0032-M3-1	chr21	44280526	C	G	PASS	intergenic_region	MODIFIER	NELL1-LOC119864900	NELL1-LOC119864900		n.44280526C>G		99	52	59,40	52,0	0.41	0.019
T-OS-0032-M3-1	chr21	44376434	TTTTG	T	PASS	upstream_gene_variant	MODIFIER	LOC119864900	LOC119864900	pseudogene	n.-3214_-3211delCAAA		115	48	59,56	48,0	0.481	0.019
T-OS-0032-M3-1	chr21	44395730	TA	T	PASS	intergenic_region	MODIFIER	LOC119864900-LOC111091580	LOC119864900-LOC111091580		n.44395731delA		107	41	54,53	41,0	0.485	0.021
T-OS-0032-M3-1	chr21	44410146	A	AC	PASS	intergenic_region	MODIFIER	LOC119864900-LOC111091580	LOC119864900-LOC111091580		n.44410146_44410147insC		59	32	25,34	32,0	0.561	0.028
T-OS-0032-M3-1	chr21	44463923	C	A	PASS	intergenic_region	MODIFIER	LOC119864900-LOC111091580	LOC119864900-LOC111091580		n.44463923C>A		113	58	66,47	58,0	0.448	0.017
T-OS-0032-M3-1	chr21	44482614	A	T	PASS	intergenic_region	MODIFIER	LOC119864900-LOC111091580	LOC119864900-LOC111091580		n.44482614A>T		126	49	70,56	49,0	0.46	0.021
T-OS-0032-M3-1	chr21	44517942	AT	A	PASS	intergenic_region	MODIFIER	LOC119864900-LOC111091580	LOC119864900-LOC111091580		n.44517943delT		110	46	75,35	46,0	0.326	0.021
T-OS-0032-M3-1	chr21	44658050	A	G	PASS	intron_variant	MODIFIER	ANO5	ANO5	protein_coding	c.2044+822A>G		118	64	86,32	64,0	0.28	0.016
T-OS-0032-M3-1	chr21	44769538	A	G	PASS	intergenic_region	MODIFIER	SLC17A6-LOC100686801	SLC17A6-LOC100686801		n.44769538A>G		90	66	48,42	66,0	0.481	0.015
T-OS-0032-M3-1	chr21	44835317	A	T	PASS	intron_variant	MODIFIER	LOC102153391	LOC102153391	pseudogene	n.494+15084A>T		95	54	69,26	54,0	0.267	0.018
T-OS-0032-M3-1	chr21	45081789	CA	C	PASS	downstream_gene_variant	MODIFIER	GAS2	GAS2	protein_coding	c.*2356delA		85	43	45,40	43,0	0.466	0.022
T-OS-0032-M3-1	chr21	45118040	TA	T	PASS	intron_variant	MODIFIER	CCDC179	CCDC179	protein_coding	c.195+3234delT		123	49	57,66	48,1	0.514	0.039
T-OS-0032-M3-1	chr21	45312234	A	C	PASS	downstream_gene_variant	MODIFIER	LOC111091613	LOC111091613	pseudogene	n.*4528T>G		120	40	68,52	40,0	0.431	0.024
T-OS-0032-M3-1	chr21	45411751	C	T	PASS	intergenic_region	MODIFIER	LOC111091613-LOC106560181	LOC111091613-LOC106560181		n.45411751C>T		118	54	62,56	54,0	0.478	0.018
T-OS-0032-M3-1	chr21	45492889	TA	T	PASS	intergenic_region	MODIFIER	LOC111091613-LOC106560181	LOC111091613-LOC106560181		n.45492890delA		90	44	55,35	44,0	0.398	0.021
T-OS-0032-M3-1	chr21	45523812	GA	G	PASS	intergenic_region	MODIFIER	LOC111091613-LOC106560181	LOC111091613-LOC106560181		n.45523813delA		84	59	51,33	59,0	0.422	0.017
T-OS-0032-M3-1	chr21	45661387	G	A	PASS	intergenic_region	MODIFIER	LOC111091613-LOC106560181	LOC111091613-LOC106560181		n.45661387G>A		88	56	46,42	56,0	0.485	0.016
T-OS-0032-M3-1	chr21	45674698	A	T	PASS	intergenic_region	MODIFIER	LOC111091613-LOC106560181	LOC111091613-LOC106560181		n.45674698A>T		120	58	78,42	58,0	0.346	0.016
T-OS-0032-M3-1	chr21	45776066	TA	T	PASS	intergenic_region	MODIFIER	LOC111091613-LOC106560181	LOC111091613-LOC106560181		n.45776067delA		59	23	32,27	23,0	0.481	0.04
T-OS-0032-M3-1	chr21	46121054	A	T	PASS	intergenic_region	MODIFIER	LOC106560181-LOC100686969	LOC106560181-LOC100686969		n.46121054A>T		112	44	83,29	44,0	0.269	0.021
T-OS-0032-M3-1	chr21	46190157	C	A	PASS	intergenic_region	MODIFIER	LOC106560181-LOC100686969	LOC106560181-LOC100686969		n.46190157C>A		117	59	76,41	59,0	0.376	0.017
T-OS-0032-M3-1	chr21	46416587	A	G	PASS	intergenic_region	MODIFIER	LOC100686969-LUZP2	LOC100686969-LUZP2		n.46416587A>G		118	48	70,48	48,0	0.417	0.02
T-OS-0032-M3-1	chr21	46628352	GT	G	PASS	intron_variant	MODIFIER	LUZP2	LUZP2	protein_coding	c.63-101914delT		103	51	59,44	50,1	0.44	0.036
T-OS-0032-M3-1	chr21	46679590	CT	C	PASS	intron_variant	MODIFIER	LUZP2	LUZP2	protein_coding	c.63-50672delT		109	45	59,50	45,0	0.484	0.02
T-OS-0032-M3-1	chr21	46707826	T	A	PASS	intron_variant	MODIFIER	LUZP2	LUZP2	protein_coding	c.63-22450T>A		141	60	134,7	60,0	0.055	0.016
T-OS-0032-M3-1	chr21	46780432	G	A	PASS	intron_variant	MODIFIER	LUZP2	LUZP2	protein_coding	c.396+36997G>A		99	53	53,46	53,0	0.451	0.019
T-OS-0032-M3-1	chr21	46821664	G	A	PASS	intron_variant	MODIFIER	LUZP2	LUZP2	protein_coding	c.397-34265G>A		101	54	59,42	54,0	0.434	0.017
T-OS-0032-M3-1	chr21	47251768	T	C	PASS	intergenic_region	MODIFIER	LOC100687050-LOC111091584	LOC100687050-LOC111091584		n.47251768T>C		144	47	89,55	47,0	0.415	0.021
T-OS-0032-M3-1	chr21	47332401	TG	T	PASS	intergenic_region	MODIFIER	LOC111091584-LOC111091467	LOC111091584-LOC111091467		n.47332402delG		96	38	58,38	38,0	0.388	0.024
T-OS-0032-M3-1	chr21	47355171	A	C	PASS	downstream_gene_variant	MODIFIER	LOC111091467	LOC111091467	pseudogene	n.*893T>G		106	64	55,51	64,0	0.511	0.015
T-OS-0032-M3-1	chr21	47714269	TA	T	PASS	intergenic_region	MODIFIER	LOC100687213-LOC111091616	LOC100687213-LOC111091616		n.47714270delA		57	15	32,25	15,0	0.468	0.052
T-OS-0032-M3-1	chr21	47720442	T	G	PASS	intergenic_region	MODIFIER	LOC100687213-LOC111091616	LOC100687213-LOC111091616		n.47720442T>G		89	39	39,50	38,1	0.541	0.027
T-OS-0032-M3-1	chr21	48110048	C	A	PASS	intron_variant	MODIFIER	ANO3	ANO3	protein_coding	c.230-13138C>A		99	55	52,47	55,0	0.457	0.018
T-OS-0032-M3-1	chr21	48378831	GT	G	PASS	intergenic_region	MODIFIER	LOC119865068-LOC119865036	LOC119865068-LOC119865036		n.48378832delT		62	25	31,31	25,0	0.508	0.033
T-OS-0032-M3-1	chr21	48432751	G	C	PASS	intergenic_region	MODIFIER	LOC119865068-LOC119865036	LOC119865068-LOC119865036		n.48432751G>C		121	45	69,52	45,0	0.428	0.021
T-OS-0032-M3-1	chr21	48989332	AA	TT	PASS	intergenic_region	MODIFIER	LOC106560180-BDNF	LOC106560180-BDNF		n.48989332_48989333delAAinsTT		113	53	73,40	53,0	0.353	0.018
T-OS-0032-M3-1	chr21	49144888	C	T	PASS	intergenic_region	MODIFIER	LOC102154783-LOC111091618	LOC102154783-LOC111091618		n.49144888C>T		112	59	70,42	59,0	0.376	0.016
T-OS-0032-M3-1	chr21	49248613	GCT	G	PASS	intergenic_region	MODIFIER	LOC111091618-LOC119865089	LOC111091618-LOC119865089		n.49248614_49248615delCT		95	44	54,41	43,1	0.418	0.024
T-OS-0032-M3-1	chr21	49927775	A	C	PASS	intergenic_region	MODIFIER	LOC119864902-LOC111091469	LOC119864902-LOC111091469		n.49927775A>C		94	59	50,44	58,1	0.475	0.018
T-OS-0032-M3-1	chr21	50412921	G	T	PASS	intergenic_region	MODIFIER	LOC119877373-LOC119865081	LOC119877373-LOC119865081		n.50412921G>T		120	74	79,41	74,0	0.356	0.014
T-OS-0032-M3-1	chr21	50420034	T	C	PASS	intergenic_region	MODIFIER	LOC119877373-LOC119865081	LOC119877373-LOC119865081		n.50420034T>C		88	56	50,38	56,0	0.437	0.017
T-OS-0032-M3-1	chr21	50546818	A	G	PASS	intergenic_region	MODIFIER	LOC119877373-LOC119865081	LOC119877373-LOC119865081		n.50546818A>G		126	48	118,8	48,0	0.078	0.02
T-OS-0032-M3-1	chr21	50747473	T	C	PASS	intergenic_region	MODIFIER	LOC119865081-KCNA4	LOC119865081-KCNA4		n.50747473T>C		85	56	47,38	56,0	0.444	0.018
T-OS-0032-M3-1	chr21	50757977	T	G	PASS	intergenic_region	MODIFIER	LOC119865081-KCNA4	LOC119865081-KCNA4		n.50757977T>G		139	55	76,63	55,0	0.434	0.018
T-OS-0032-M3-1	chr21	50883096	T	C	PASS	intergenic_region	MODIFIER	LOC119865081-KCNA4	LOC119865081-KCNA4		n.50883096T>C		95	45	59,36	45,0	0.392	0.021
T-OS-0032-M3-1	chr21	51513635	T	G	PASS	intron_variant	MODIFIER	LOC612553	LOC612553	protein_coding	c.744+20A>C		69	31	49,20	30,1	0.283	0.035
T-OS-0032-M3-1	chr22	199039	G	T	PASS	downstream_gene_variant	MODIFIER	ATP7B	ATP7B	protein_coding	c.*2017G>T		81	70	21,60	70,0	0.727	0.014
T-OS-0032-M3-1	chr22	3739913	T	G	PASS	intergenic_region	MODIFIER	LOC100685987-LOC119865253	LOC100685987-LOC119865253		n.3739913T>G		62	46	15,47	46,0	0.741	0.021
T-OS-0032-M3-1	chr22	4811692	GA	G	PASS	downstream_gene_variant	MODIFIER	LOC111091809	LOC111091809	pseudogene	n.*2410delA		46	40	23,23	40,0	0.5	0.022
T-OS-0032-M3-1	chr22	5335477	T	G	PASS	intron_variant	MODIFIER	SIAH3	SIAH3	protein_coding	c.136-18556T>G		80	62	22,58	62,0	0.712	0.015
T-OS-0032-M3-1	chr22	6242429	C	G	PASS	intergenic_region	MODIFIER	LOC111091817-LOC111091818	LOC111091817-LOC111091818		n.6242429C>G		67	55	8,59	55,0	0.857	0.017
T-OS-0032-M3-1	chr22	7867539	G	T	PASS	intron_variant	MODIFIER	EPSTI1	EPSTI1	protein_coding	c.429+1717G>T		66	55	13,53	55,0	0.79	0.017
T-OS-0032-M3-1	chr22	8402541	T	A	PASS	intergenic_region	MODIFIER	LOC119865125-AKAP11	LOC119865125-AKAP11		n.8402541T>A		88	47	83,5	47,0	0.048	0.021
T-OS-0032-M3-1	chr22	9524285	T	C	PASS	intron_variant	MODIFIER	WBP4	WBP4	protein_coding	c.905+3802A>G		56	57	16,40	57,0	0.686	0.018
T-OS-0032-M3-1	chr22	9561559	G	A	PASS	intron_variant	MODIFIER	ELF1	ELF1	protein_coding	c.-232+10115G>A		65	69	12,53	69,0	0.796	0.014
T-OS-0032-M3-1	chr22	10291054	C	T	PASS	intron_variant	MODIFIER	LOC100855527	LOC100855527	protein_coding	c.*1568-1491C>T		74	51	44,30	51,0	0.403	0.019
T-OS-0032-M3-1	chr22	10814081	G	T	PASS	intergenic_region	MODIFIER	LOC119877389-LOC111091829	LOC119877389-LOC111091829		n.10814081G>T		83	53	24,59	52,1	0.694	0.02
T-OS-0032-M3-1	chr22	10865794	T	G	PASS	intron_variant	MODIFIER	LOC111091829	LOC111091829	pseudogene	n.168-5354T>G		57	61	11,46	61,0	0.797	0.016
T-OS-0032-M3-1	chr22	11219587	TG	T	PASS	intron_variant	MODIFIER	LOC111091830	LOC111091830	pseudogene	n.363+436delG		74	51	18,56	51,0	0.725	0.019
T-OS-0032-M3-1	chr22	11375768	G	T	PASS	intergenic_region	MODIFIER	LOC100685817-LOC119865290	LOC100685817-LOC119865290		n.11375768G>T		69	62	22,47	62,0	0.687	0.016
T-OS-0032-M3-1	chr22	11478791	CT	C	PASS	intragenic_variant	MODIFIER	LOC119865161	LOC119865161		n.11478802delT		43	40	12,31	40,0	0.692	0.022
T-OS-0032-M3-1	chr22	11582004	C	T	PASS	intergenic_region	MODIFIER	LOC119865161-LOC102154090	LOC119865161-LOC102154090		n.11582004C>T		64	62	22,42	62,0	0.639	0.016
T-OS-0032-M3-1	chr22	11842745	C	T	PASS	intergenic_region	MODIFIER	LOC102154168-LOC111091832	LOC102154168-LOC111091832		n.11842745C>T		43	51	7,36	51,0	0.814	0.019
T-OS-0032-M3-1	chr22	11995647	AT	A	PASS	intron_variant	MODIFIER	LOC111091832	LOC111091832	pseudogene	n.601-6146delT		74	42	15,59	42,0	0.766	0.022
T-OS-0032-M3-1	chr22	12954617	G	GTA	PASS	intergenic_region	MODIFIER	LOC119865281-LOC111091836	LOC119865281-LOC111091836		n.12954617_12954618insTA		26	38	9,17	38,0	0.64	0.023
T-OS-0032-M3-1	chr22	13514323	GA	G	PASS	intergenic_region	MODIFIER	LOC111091836-LOC119865128	LOC111091836-LOC119865128		n.13514324delA		69	50	17,52	50,0	0.743	0.019
T-OS-0032-M3-1	chr22	14656993	C	A	PASS	intergenic_region	MODIFIER	LOC111091632-LOC119865130	LOC111091632-LOC119865130		n.14656993C>A		57	41	16,41	41,0	0.717	0.024
T-OS-0032-M3-1	chr22	14688160	T	C	PASS	intergenic_region	MODIFIER	LOC111091632-LOC119865130	LOC111091632-LOC119865130		n.14688160T>C		58	57	11,47	57,0	0.8	0.017
T-OS-0032-M3-1	chr22	14746103	T	C	PASS	intron_variant	MODIFIER	LOC119865130	LOC119865130	pseudogene	n.183+10515A>G		69	72	18,51	72,0	0.73	0.014
T-OS-0032-M3-1	chr22	15023609	A	C	PASS	intron_variant	MODIFIER	LOC119865131	LOC119865131	pseudogene	n.505-2122A>C		55	46	15,40	45,1	0.704	0.039
T-OS-0032-M3-1	chr22	16078736	C	CTAT	PASS	intergenic_region	MODIFIER	DIAPH3-LOC119865197	DIAPH3-LOC119865197		n.16078736_16078737insTAT		60	58	35,25	57,1	0.395	0.018
T-OS-0032-M3-1	chr22	16568841	T	C	PASS	intron_variant	MODIFIER	LOC106557584	LOC106557584	protein_coding	c.610+3987T>C		70	52	17,53	52,0	0.75	0.019
T-OS-0032-M3-1	chr22	16974342	A	C	PASS	intragenic_variant	MODIFIER	LOC119877416	LOC119877416		n.16974342A>C		57	59	18,39	59,0	0.692	0.017
T-OS-0032-M3-1	chr22	17237420	GA	G	PASS	intergenic_region	MODIFIER	LOC111091635-LOC111091824	LOC111091635-LOC111091824		n.17237421delA		49	53	9,40	53,0	0.797	0.018
T-OS-0032-M3-1	chr22	17377604	T	A	PASS	intergenic_region	MODIFIER	LOC111091824-LOC100687102	LOC111091824-LOC100687102		n.17377604T>A		71	53	22,49	53,0	0.691	0.019
T-OS-0032-M3-1	chr22	17916064	G	A	PASS	intergenic_region	MODIFIER	LOC111091831-LOC100682554	LOC111091831-LOC100682554		n.17916064G>A		47	56	10,37	56,0	0.765	0.017
T-OS-0032-M3-1	chr22	17993230	A	G	PASS	intergenic_region	MODIFIER	LOC100682554-LOC100687183	LOC100682554-LOC100687183		n.17993230A>G		72	52	63,9	52,0	0.154	0.02
T-OS-0032-M3-1	chr22	18052716	A	G	PASS	intergenic_region	MODIFIER	LOC100682554-LOC100687183	LOC100682554-LOC100687183		n.18052716A>G		66	48	18,48	48,0	0.733	0.02
T-OS-0032-M3-1	chr22	18214116	T	G	PASS	intergenic_region	MODIFIER	LOC111091789-LOC610082	LOC111091789-LOC610082		n.18214116T>G		34	32	8,26	32,0	0.742	0.029
T-OS-0032-M3-1	chr22	18417883	TA	T	PASS	intergenic_region	MODIFIER	LOC610091-LOC119877404	LOC610091-LOC119877404		n.18417884delA		49	42	19,30	42,0	0.628	0.022
T-OS-0032-M3-1	chr22	18627635	TA	T	PASS	intergenic_region	MODIFIER	LOC119877404-LOC119877390	LOC119877404-LOC119877390		n.18627636delA		45	46	13,32	46,0	0.682	0.02
T-OS-0032-M3-1	chr22	18650465	A	C	PASS	intergenic_region	MODIFIER	LOC119877404-LOC119877390	LOC119877404-LOC119877390		n.18650465A>C		65	48	21,44	48,0	0.704	0.02
T-OS-0032-M3-1	chr22	18674365	T	C	PASS	intergenic_region	MODIFIER	LOC119877404-LOC119877390	LOC119877404-LOC119877390		n.18674365T>C		63	45	23,40	45,0	0.631	0.021
T-OS-0032-M3-1	chr22	18750802	G	T	PASS	intron_variant	MODIFIER	LOC119865134	LOC119865134	pseudogene	n.521-1434C>A		56	36	26,30	36,0	0.527	0.028
T-OS-0032-M3-1	chr22	18760910	G	C	PASS	upstream_gene_variant	MODIFIER	LOC102155655	LOC102155655	pseudogene	n.-2458G>C		66	50	18,48	50,0	0.758	0.019
T-OS-0032-M3-1	chr22	18823225	A	T	PASS	intron_variant	MODIFIER	LOC102155655	LOC102155655	pseudogene	n.350+11739A>T		51	58	15,36	58,0	0.724	0.017
T-OS-0032-M3-1	chr22	19012598	A	T	PASS	intron_variant	MODIFIER	LOC102155655	LOC102155655	pseudogene	n.631+3660A>T		53	57	14,39	57,0	0.706	0.017
T-OS-0032-M3-1	chr22	19348915	A	C	PASS	intergenic_region	MODIFIER	LOC119865286-LOC100687588	LOC119865286-LOC100687588		n.19348915A>C		59	55	42,17	55,0	0.276	0.018
T-OS-0032-M3-1	chr22	19406166	C	A	PASS	intergenic_region	MODIFIER	LOC100687588-LOC100687653	LOC100687588-LOC100687653		n.19406166C>A		67	51	38,29	51,0	0.426	0.019
T-OS-0032-M3-1	chr22	19482555	C	G	PASS	intergenic_region	MODIFIER	LOC100687653-LOC100687816	LOC100687653-LOC100687816		n.19482555C>G		32	20	28,4	20,0	0.15	0.042
T-OS-0032-M3-1	chr22	19611792	T	A	PASS	intergenic_region	MODIFIER	LOC100687816-LOC100855476	LOC100687816-LOC100855476		n.19611792T>A		73	62	16,57	62,0	0.741	0.016
T-OS-0032-M3-1	chr22	19724046	A	T	PASS	intergenic_region	MODIFIER	LOC119865104-LOC100687963	LOC119865104-LOC100687963		n.19724046A>T		46	42	8,38	42,0	0.826	0.023
T-OS-0032-M3-1	chr22	19774743	G	A	PASS	intergenic_region	MODIFIER	LOC119865104-LOC100687963	LOC119865104-LOC100687963		n.19774743G>A		42	55	10,32	55,0	0.726	0.018
T-OS-0032-M3-1	chr22	19827486	A	AC	PASS	intergenic_region	MODIFIER	LOC119865104-LOC100687963	LOC119865104-LOC100687963		n.19827486_19827487insC		50	16	20,30	16,0	0.638	0.049
T-OS-0032-M3-1	chr22	19874350	AT	A	PASS	intergenic_region	MODIFIER	LOC100687963-LOC102155857	LOC100687963-LOC102155857		n.19874351delT		68	44	12,56	44,0	0.811	0.02
T-OS-0032-M3-1	chr22	19878824	T	A	PASS	intergenic_region	MODIFIER	LOC100687963-LOC102155857	LOC100687963-LOC102155857		n.19878824T>A		67	58	16,51	58,0	0.746	0.017
T-OS-0032-M3-1	chr22	20190137	A	C	PASS	intergenic_region	MODIFIER	LOC111091749-LOC111091756	LOC111091749-LOC111091756		n.20190137A>C		12	17	5,7	17,0	0.619	0.047
T-OS-0032-M3-1	chr22	20339117	TA	T	PASS	intergenic_region	MODIFIER	LOC111091756-LOC111091781	LOC111091756-LOC111091781		n.20339118delA		73	34	15,58	34,0	0.799	0.027
T-OS-0032-M3-1	chr22	20447301	G	T	PASS	intergenic_region	MODIFIER	LOC111091756-LOC111091781	LOC111091756-LOC111091781		n.20447301G>T		69	53	20,49	53,0	0.707	0.018
T-OS-0032-M3-1	chr22	20512893	A	AT	PASS	intergenic_region	MODIFIER	LOC111091756-LOC111091781	LOC111091756-LOC111091781		n.20512893_20512894insT		56	35	9,47	35,0	0.823	0.025
T-OS-0032-M3-1	chr22	20916728	A	AT	PASS	intron_variant	MODIFIER	LOC111091776	LOC111091776	pseudogene	n.532+11676dupT		51	63	18,33	63,0	0.654	0.016
T-OS-0032-M3-1	chr22	21257617	G	T	PASS	intergenic_region	MODIFIER	LOC111091750-PCDH9	LOC111091750-PCDH9		n.21257617G>T		80	45	23,57	45,0	0.68	0.021
T-OS-0032-M3-1	chr22	21644273	T	A	PASS	intron_variant	MODIFIER	PCDH9	PCDH9	protein_coding	c.3340+86116A>T		53	52	19,34	52,0	0.646	0.019
T-OS-0032-M3-1	chr22	21952184	C	G	PASS	intron_variant	MODIFIER	PCDH9	PCDH9	protein_coding	c.3138+26448G>C		49	58	43,6	58,0	0.145	0.017
T-OS-0032-M3-1	chr22	21962080	G	T	PASS	intron_variant	MODIFIER	PCDH9	PCDH9	protein_coding	c.3138+16552C>A		69	52	11,58	52,0	0.828	0.019
T-OS-0032-M3-1	chr22	22447518	G	C	PASS	intergenic_region	MODIFIER	LOC111091645-LOC119865200	LOC111091645-LOC119865200		n.22447518G>C		45	43	11,34	43,0	0.751	0.022
T-OS-0032-M3-1	chr22	22484107	G	T	PASS	intergenic_region	MODIFIER	LOC111091645-LOC119865200	LOC111091645-LOC119865200		n.22484107G>T		86	48	82,4	48,0	0.062	0.02
T-OS-0032-M3-1	chr22	22868763	G	C	PASS	intron_variant	MODIFIER	LOC111091787	LOC111091787	pseudogene	n.270+19818C>G		67	39	20,47	39,0	0.671	0.024
T-OS-0032-M3-1	chr22	23371275	A	C	PASS	intergenic_region	MODIFIER	LOC119865105-LOC100688471	LOC119865105-LOC100688471		n.23371275A>C		63	63	19,44	63,0	0.666	0.015
T-OS-0032-M3-1	chr22	23551748	TG	T	PASS	intergenic_region	MODIFIER	LOC100688471-LOC111091738	LOC100688471-LOC111091738		n.23551749delG		60	57	39,21	56,1	0.333	0.017
T-OS-0032-M3-1	chr22	23634188	A	T	PASS	intergenic_region	MODIFIER	LOC111091738-LOC100688541	LOC111091738-LOC100688541		n.23634188A>T		63	45	57,6	45,0	0.117	0.022
T-OS-0032-M3-1	chr22	23724767	A	C	PASS	intergenic_region	MODIFIER	LOC111091738-LOC100688541	LOC111091738-LOC100688541		n.23724767A>C		60	49	14,46	49,0	0.746	0.019
T-OS-0032-M3-1	chr22	23763095	T	C	PASS	intergenic_region	MODIFIER	LOC100688541-LOC100688620	LOC100688541-LOC100688620		n.23763095T>C		75	56	13,62	56,0	0.824	0.017
T-OS-0032-M3-1	chr22	23850370	C	A	PASS	intergenic_region	MODIFIER	LOC100688620-LOC111091648	LOC100688620-LOC111091648		n.23850370C>A		77	54	21,56	54,0	0.718	0.018
T-OS-0032-M3-1	chr22	24434161	GA	G	PASS	intron_variant	MODIFIER	KLHL1	KLHL1	protein_coding	c.1018-9913delT		55	67	12,43	67,0	0.793	0.015
T-OS-0032-M3-1	chr22	25118655	T	A	PASS	intergenic_region	MODIFIER	LOC119877391-LOC111091779	LOC119877391-LOC111091779		n.25118655T>A		73	59	21,52	59,0	0.709	0.017
T-OS-0032-M3-1	chr22	25318776	G	T	PASS	intergenic_region	MODIFIER	LOC119865135-LOC111091751	LOC119865135-LOC111091751		n.25318776G>T		65	51	20,45	51,0	0.672	0.02
T-OS-0032-M3-1	chr22	25475713	G	C	PASS	downstream_gene_variant	MODIFIER	LOC119865264	LOC119865264	snRNA	n.*295G>C		69	53	18,51	53,0	0.754	0.018
T-OS-0032-M3-1	chr22	26052577	A	C	PASS	intron_variant	MODIFIER	DACH1	DACH1	protein_coding	c.861-6658T>G		69	55	10,59	55,0	0.85	0.018
T-OS-0032-M3-1	chr22	26582566	A	AT	PASS	intergenic_region	MODIFIER	LOC119865137-LOC119865138	LOC119865137-LOC119865138		n.26582566_26582567insT		39	34	7,32	34,0	0.812	0.026
T-OS-0032-M3-1	chr22	27343589	G	A	PASS	intergenic_region	MODIFIER	KLF5-LOC100682890	KLF5-LOC100682890		n.27343589G>A		54	59	35,19	59,0	0.352	0.016
T-OS-0032-M3-1	chr22	27459333	CT	C	PASS	intron_variant	MODIFIER	LOC111091649	LOC111091649	pseudogene	n.454+11408delA		67	43	15,52	43,0	0.75	0.022
T-OS-0032-M3-1	chr22	27600093	G	T	PASS	intergenic_region	MODIFIER	LOC111091641_2-KLF12	LOC111091641_2-KLF12		n.27600093G>T		35	23	13,22	23,0	0.599	0.038
T-OS-0032-M3-1	chr22	29064863	G	T	PASS	intron_variant	MODIFIER	LOC111091654	LOC111091654	pseudogene	n.600-1123C>A		33	46	7,26	46,0	0.794	0.021
T-OS-0032-M3-1	chr22	29505940	T	C	PASS	intergenic_region	MODIFIER	UCHL3-LMO7	UCHL3-LMO7		n.29505940T>C		66	41	22,44	41,0	0.656	0.023
T-OS-0032-M3-1	chr22	30119111	C	T	PASS	intergenic_region	MODIFIER	LOC111091636-LOC102152797	LOC111091636-LOC102152797		n.30119111C>T		73	55	21,52	55,0	0.692	0.018
T-OS-0032-M3-1	chr22	31174683	C	T	PASS	intron_variant	MODIFIER	SCEL	SCEL	protein_coding	c.222-1002C>T		65	62	15,50	62,0	0.762	0.016
T-OS-0032-M3-1	chr22	31720564	TG	T	PASS	intergenic_region	MODIFIER	LOC119865207-LOC102156866	LOC119865207-LOC102156866		n.31720565delG		45	47	13,32	44,3	0.682	0.054
T-OS-0032-M3-1	chr22	31790852	A	T	PASS	intergenic_region	MODIFIER	LOC119865207-LOC102156866	LOC119865207-LOC102156866		n.31790852A>T		74	45	17,57	45,0	0.743	0.021
T-OS-0032-M3-1	chr22	32276015	A	G	PASS	intergenic_region	MODIFIER	LOC111091663-LOC100684034	LOC111091663-LOC100684034		n.32276015A>G		49	42	16,33	42,0	0.628	0.023
T-OS-0032-M3-1	chr22	32763050	C	T	PASS	upstream_gene_variant	MODIFIER	RBM26	RBM26	protein_coding	c.-1848G>A		60	66	13,47	66,0	0.754	0.015
T-OS-0032-M3-1	chr22	33006814	C	CAATT	PASS	intron_variant	MODIFIER	LOC111091764	LOC111091764	pseudogene	n.112-7841_112-7838dupTAAT		73	64	69,4	64,0	0.073	0.015
T-OS-0032-M3-1	chr22	33362084	T	A	PASS	intron_variant	MODIFIER	LOC119877392	LOC119877392	pseudogene	n.207-29820T>A		65	61	60,5	61,0	0.083	0.016
T-OS-0032-M3-1	chr22	33577948	C	A	PASS	intron_variant	MODIFIER	LOC111091754	LOC111091754	pseudogene	n.132-7163C>A		66	59	39,27	59,0	0.41	0.016
T-OS-0032-M3-1	chr22	34189865	A	T	PASS	intergenic_region	MODIFIER	LOC119865285-LOC100685416	LOC119865285-LOC100685416		n.34189865A>T		72	49	18,54	49,0	0.726	0.02
T-OS-0032-M3-1	chr22	34504524	CA	C	PASS	intron_variant	MODIFIER	LOC111091669	LOC111091669	pseudogene	n.1101-6269delT		75	49	15,60	49,0	0.777	0.019
T-OS-0032-M3-1	chr22	34513689	A	T	PASS	intron_variant	MODIFIER	LOC111091669	LOC111091669	pseudogene	n.1101-15433T>A		58	51	18,40	51,0	0.664	0.019
T-OS-0032-M3-1	chr22	34568719	A	T	PASS	intron_variant	MODIFIER	LOC111091669	LOC111091669	pseudogene	n.1038-4852T>A		66	58	17,49	58,0	0.717	0.016
T-OS-0032-M3-1	chr22	34637866	C	A	PASS	downstream_gene_variant	MODIFIER	LOC111091669	LOC111091669	pseudogene	n.*1196G>T		50	55	9,41	55,0	0.804	0.018
T-OS-0032-M3-1	chr22	34676149	A	C	PASS	downstream_gene_variant	MODIFIER	LOC111091669	LOC111091669	pseudogene	n.*2877T>G		57	44	12,45	44,0	0.764	0.022
T-OS-0032-M3-1	chr22	34928468	T	G	PASS	intergenic_region	MODIFIER	LOC111091670-LOC111091672	LOC111091670-LOC111091672		n.34928468T>G		62	57	15,47	57,0	0.746	0.018
T-OS-0032-M3-1	chr22	34961489	AT	A	PASS	downstream_gene_variant	MODIFIER	LOC111091672	LOC111091672	pseudogene	n.*1228delT		73	57	16,57	57,0	0.773	0.017
T-OS-0032-M3-1	chr22	35052913	G	GT	PASS	intergenic_region	MODIFIER	LOC100684460-LOC485507	LOC100684460-LOC485507		n.35052913_35052914insT		62	42	14,48	42,0	0.732	0.022
T-OS-0032-M3-1	chr22	35101216	T	A	PASS	intergenic_region	MODIFIER	LOC100684460-LOC485507	LOC100684460-LOC485507		n.35101216T>A		64	53	22,42	53,0	0.644	0.018
T-OS-0032-M3-1	chr22	35172123	C	A	PASS	intergenic_region	MODIFIER	LOC100684460-LOC485507	LOC100684460-LOC485507		n.35172123C>A		47	58	28,19	58,0	0.413	0.017
T-OS-0032-M3-1	chr22	35495210	T	C	PASS	intergenic_region	MODIFIER	LOC485507-LOC100685654	LOC485507-LOC100685654		n.35495210T>C		66	42	22,44	42,0	0.683	0.023
T-OS-0032-M3-1	chr22	35587434	A	C	PASS	intergenic_region	MODIFIER	LOC100685654-LOC100684615	LOC100685654-LOC100684615		n.35587434A>C		64	44	38,26	44,0	0.407	0.023
T-OS-0032-M3-1	chr22	35642894	T	C	PASS	intergenic_region	MODIFIER	LOC100685654-LOC100684615	LOC100685654-LOC100684615		n.35642894T>C		58	39	8,50	39,0	0.82	0.024
T-OS-0032-M3-1	chr22	36082117	CT	C	PASS	intergenic_region	MODIFIER	LOC100684615-LOC100684683	LOC100684615-LOC100684683		n.36082118delT		66	47	19,47	47,0	0.697	0.02
T-OS-0032-M3-1	chr22	36465191	CT	C	PASS	intergenic_region	MODIFIER	SLITRK1-LOC111091741	SLITRK1-LOC111091741		n.36465192delT		63	36	13,50	36,0	0.767	0.024
T-OS-0032-M3-1	chr22	36556384	TA	T	PASS	intergenic_region	MODIFIER	LOC100684839-LOC100684989	LOC100684839-LOC100684989		n.36556385delA		58	46	17,41	45,1	0.726	0.039
T-OS-0032-M3-1	chr22	36616305	T	A	PASS	intergenic_region	MODIFIER	LOC100684839-LOC100684989	LOC100684839-LOC100684989		n.36616305T>A		53	46	9,44	46,0	0.816	0.021
T-OS-0032-M3-1	chr22	36998017	A	T	PASS	intergenic_region	MODIFIER	LOC100684989-LOC111091758	LOC100684989-LOC111091758		n.36998017A>T		66	52	19,47	52,0	0.684	0.019
T-OS-0032-M3-1	chr22	37049748	G	T	PASS	intron_variant	MODIFIER	LOC111091758	LOC111091758	pseudogene	n.228+6098C>A		66	45	19,47	45,0	0.692	0.022
T-OS-0032-M3-1	chr22	37161755	G	T	PASS	downstream_gene_variant	MODIFIER	LOC111091758	LOC111091758	pseudogene	n.*1742C>A		72	57	31,41	57,0	0.578	0.017
T-OS-0032-M3-1	chr22	37594841	C	T	PASS	intergenic_region	MODIFIER	LOC119865292-LOC119865145	LOC119865292-LOC119865145		n.37594841C>T		39	24	33,6	24,0	0.149	0.038
T-OS-0032-M3-1	chr22	38235612	T	G	PASS	intragenic_variant	MODIFIER	LOC119865106	LOC119865106		n.38235612T>G		55	49	16,39	49,0	0.696	0.02
T-OS-0032-M3-1	chr22	38479288	T	G	PASS	intergenic_region	MODIFIER	LOC119865106-LOC100686066	LOC119865106-LOC100686066		n.38479288T>G		57	41	12,45	41,0	0.768	0.023
T-OS-0032-M3-1	chr22	38751131	A	T	PASS	intergenic_region	MODIFIER	LOC100686066-LOC608024	LOC100686066-LOC608024		n.38751131A>T		53	62	11,42	62,0	0.795	0.016
T-OS-0032-M3-1	chr22	38840142	A	AT	PASS	intergenic_region	MODIFIER	LOC100686066-LOC608024	LOC100686066-LOC608024		n.38840142_38840143insT		61	37	17,44	37,0	0.722	0.026
T-OS-0032-M3-1	chr22	38971133	T	G	PASS	intergenic_region	MODIFIER	LOC608024-LOC102156659	LOC608024-LOC102156659		n.38971133T>G		59	60	15,44	60,0	0.706	0.017
T-OS-0032-M3-1	chr22	39263898	TC	T	PASS	intergenic_region	MODIFIER	LOC608024-LOC102156659	LOC608024-LOC102156659		n.39263899delC		65	41	14,51	41,0	0.769	0.021
T-OS-0032-M3-1	chr22	39850404	G	A	PASS	intergenic_region	MODIFIER	LOC100685392-LOC111091759	LOC100685392-LOC111091759		n.39850404G>A		59	52	43,16	52,0	0.263	0.018
T-OS-0032-M3-1	chr22	40722510	G	GT	PASS	intergenic_region	MODIFIER	LOC100686292-LOC119865278	LOC100686292-LOC119865278		n.40722510_40722511insT		75	56	17,58	56,0	0.755	0.017
T-OS-0032-M3-1	chr22	40781961	TTC	T	PASS	intergenic_region	MODIFIER	LOC100686292-LOC119865278	LOC100686292-LOC119865278		n.40781962_40781963delTC		43	35	7,36	35,0	0.835	0.026
T-OS-0032-M3-1	chr22	40867082	T	C	PASS	intergenic_region	MODIFIER	LOC100686292-LOC119865278	LOC100686292-LOC119865278		n.40867082T>C		78	48	15,63	48,0	0.797	0.02
T-OS-0032-M3-1	chr22	41292814	T	G	PASS	intragenic_variant	MODIFIER	LOC100685543	LOC100685543		n.41292814T>G		64	56	45,19	56,0	0.288	0.018
T-OS-0032-M3-1	chr22	41548528	G	T	PASS	intergenic_region	MODIFIER	LOC100686461-LOC111091676	LOC100686461-LOC111091676		n.41548528G>T		54	45	11,43	45,0	0.784	0.021
T-OS-0032-M3-1	chr22	42201723	G	A	PASS	intergenic_region	MODIFIER	LOC111091762-LOC119877394	LOC111091762-LOC119877394		n.42201723G>A		66	54	61,5	54,0	0.097	0.017
T-OS-0032-M3-1	chr22	42236448	AT	A	PASS	intergenic_region	MODIFIER	LOC111091762-LOC119877394	LOC111091762-LOC119877394		n.42236449delT		75	36	12,63	36,0	0.81	0.026
T-OS-0032-M3-1	chr22	42540537	A	G	PASS	upstream_gene_variant	MODIFIER	LOC111091677	LOC111091677	pseudogene	n.-3605T>C		58	57	38,20	57,0	0.35	0.017
T-OS-0032-M3-1	chr22	42746024	G	GT	PASS	intron_variant	MODIFIER	GPC5	GPC5	protein_coding	c.652+31245dupT		65	45	12,53	45,0	0.798	0.021
T-OS-0032-M3-1	chr22	43096833	GA	G	PASS	intron_variant	MODIFIER	GPC5	GPC5	protein_coding	c.1608-20892delA		32	32	4,28	32,0	0.851	0.029
T-OS-0032-M3-1	chr22	43274999	T	C	PASS	intron_variant	MODIFIER	GPC5	GPC5	protein_coding	c.1402-54599T>C		52	56	43,9	56,0	0.209	0.017
T-OS-0032-M3-1	chr22	43485160	T	C	PASS	intron_variant	MODIFIER	GPC5	GPC5	protein_coding	c.1558+155406T>C		50	62	6,44	62,0	0.851	0.016
T-OS-0032-M3-1	chr22	43634670	G	T	PASS	intron_variant	MODIFIER	GPC5	GPC5	protein_coding	c.1558+304916G>T		70	58	65,5	58,0	0.062	0.017
T-OS-0032-M3-1	chr22	43718793	GA	G	PASS	intron_variant	MODIFIER	GPC5	GPC5	protein_coding	c.1559-286749delA		34	18	20,14	18,0	0.432	0.04
T-OS-0032-M3-1	chr22	43910877	CT	C	PASS	intron_variant	MODIFIER	GPC5	GPC5	protein_coding	c.1559-94650delT		37	36	10,27	36,0	0.747	0.024
T-OS-0032-M3-1	chr22	44528068	G	C	PASS	intron_variant	MODIFIER	GPC6	GPC6	protein_coding	c.161-44253G>C		73	53	18,55	53,0	0.734	0.019
T-OS-0032-M3-1	chr22	44877592	A	G	PASS	intron_variant	MODIFIER	GPC6	GPC6	protein_coding	c.711+39323A>G		84	44	77,7	44,0	0.113	0.023
T-OS-0032-M3-1	chr22	45416279	C	A	PASS	intron_variant	MODIFIER	DCT	DCT	protein_coding	c.1273-5916G>T		74	71	20,54	71,0	0.696	0.014
T-OS-0032-M3-1	chr22	45584002	C	A	PASS	intergenic_region	MODIFIER	GPR180-SOX21	GPR180-SOX21		n.45584002C>A		73	41	68,5	41,0	0.095	0.023
T-OS-0032-M3-1	chr22	46967801	G	T	PASS	intron_variant	MODIFIER	HS6ST3	HS6ST3	protein_coding	c.704+174915G>T		58	37	21,37	37,0	0.648	0.026
T-OS-0032-M3-1	chr22	46997526	CA	C	PASS	intron_variant	MODIFIER	HS6ST3	HS6ST3	protein_coding	c.704+204648delA		83	59	23,60	59,0	0.685	0.016
T-OS-0032-M3-1	chr22	47642950	A	C	PASS	intergenic_region	MODIFIER	LOC119865274-MBNL2	LOC119865274-MBNL2		n.47642950A>C		38	26	6,32	26,0	0.826	0.031
T-OS-0032-M3-1	chr22	47746066	C	A	PASS	intron_variant	MODIFIER	MBNL2	MBNL2	protein_coding	c.-613+17990C>A		89	71	45,44	71,0	0.469	0.014
T-OS-0032-M3-1	chr22	51572522	T	C	PASS	intron_variant	MODIFIER	FGF14	FGF14	protein_coding	c.424-29363A>G		79	66	72,7	66,0	0.095	0.015
T-OS-0032-M3-1	chr22	53030706	C	A	PASS	intergenic_region	MODIFIER	LOC111091704-LOC111091808	LOC111091704-LOC111091808		n.53030706C>A		68	64	61,7	64,0	0.131	0.016
T-OS-0032-M3-1	chr22	53495968	T	A	PASS	intergenic_region	MODIFIER	LOC100683553-LOC102151553	LOC100683553-LOC102151553		n.53495968T>A		84	39	28,56	39,0	0.665	0.024
T-OS-0032-M3-1	chr22	53801199	A	G	PASS	intergenic_region	MODIFIER	LOC102151553-LOC102153016	LOC102151553-LOC102153016		n.53801199A>G		39	47	7,32	47,0	0.808	0.02
T-OS-0032-M3-1	chr22	53872417	TC	T	PASS	intergenic_region	MODIFIER	LOC102153016-LOC111091798	LOC102153016-LOC111091798		n.53872418delC		54	45	9,45	45,0	0.83	0.02
T-OS-0032-M3-1	chr22	53935296	T	C	PASS	intergenic_region	MODIFIER	LOC102153016-LOC111091798	LOC102153016-LOC111091798		n.53935296T>C		67	60	17,50	60,0	0.746	0.016
T-OS-0032-M3-1	chr22	54232466	A	G	PASS	intergenic_region	MODIFIER	LOC102153016-LOC111091798	LOC102153016-LOC111091798		n.54232466A>G		70	57	13,57	57,0	0.8	0.017
T-OS-0032-M3-1	chr22	54368163	C	A	PASS	intergenic_region	MODIFIER	LOC102153016-LOC111091798	LOC102153016-LOC111091798		n.54368163C>A		76	60	17,59	60,0	0.75	0.016
T-OS-0032-M3-1	chr22	54558491	T	G	PASS	intergenic_region	MODIFIER	LOC102153016-LOC111091798	LOC102153016-LOC111091798		n.54558491T>G		69	57	22,47	57,0	0.682	0.018
T-OS-0032-M3-1	chr22	54714650	G	A	PASS	upstream_gene_variant	MODIFIER	LOC111091798	LOC111091798	pseudogene	n.-663C>T		72	46	66,6	46,0	0.104	0.021
T-OS-0032-M3-1	chr22	55649881	A	T	PASS	intergenic_region	MODIFIER	LOC111091707-EFNB2	LOC111091707-EFNB2		n.55649881A>T		78	57	72,6	57,0	0.099	0.018
T-OS-0032-M3-1	chr22	56088725	A	T	PASS	intergenic_region	MODIFIER	LOC111091708-LOC111091709	LOC111091708-LOC111091709		n.56088725A>T		55	44	15,40	44,0	0.73	0.022
T-OS-0032-M3-1	chr22	56275758	C	CT	PASS	downstream_gene_variant	MODIFIER	FAM155A	FAM155A	protein_coding	c.*1524_*1525insA		61	37	11,50	37,0	0.797	0.025
T-OS-0032-M3-1	chr22	56346882	GA	G	PASS	intron_variant	MODIFIER	FAM155A	FAM155A	protein_coding	c.898-34748delT		73	58	18,55	58,0	0.746	0.016
T-OS-0032-M3-1	chr22	56620543	C	T	PASS	intron_variant	MODIFIER	FAM155A	FAM155A	protein_coding	c.897+281205G>A		75	58	20,55	58,0	0.733	0.017
T-OS-0032-M3-1	chr22	57124036	A	G	PASS	downstream_gene_variant	MODIFIER	LIG4	LIG4	protein_coding	c.*3535T>C		64	66	19,45	66,0	0.678	0.015
T-OS-0032-M3-1	chr22	57858825	C	G	PASS	intron_variant	MODIFIER	MYO16	MYO16	protein_coding	c.3535+954C>G		68	63	23,45	63,0	0.633	0.015
T-OS-0032-M3-1	chr22	58308448	T	G	PASS	intergenic_region	MODIFIER	LOC119865272-LOC119865158	LOC119865272-LOC119865158		n.58308448T>G		77	45	12,65	44,1	0.819	0.024
T-OS-0032-M3-1	chr22	58801725	C	A	PASS	5_prime_UTR_variant	MODIFIER	COL4A1	COL4A1	protein_coding	c.-26G>T		87	39	49,38	39,0	0.413	0.025
T-OS-0032-M3-1	chr22	59189583	G	T	PASS	intergenic_region	MODIFIER	LOC119865109-ANKRD10	LOC119865109-ANKRD10		n.59189583G>T		83	65	48,35	65,0	0.407	0.015
T-OS-0032-M3-1	chr22	59975737	A	T	PASS	intron_variant	MODIFIER	LOC102155469	LOC102155469	misc_RNA	n.2851+77042A>T		82	69	77,5	69,0	0.077	0.014
T-OS-0032-M3-1	chr22	60251795	T	C	PASS	intron_variant	MODIFIER	LOC111091775	LOC111091775	pseudogene	n.338-1594A>G		85	65	18,67	65,0	0.785	0.015
T-OS-0032-M3-1	chr22	60567328	C	T	PASS	missense_variant	MODERATE	ATP11A	ATP11A	protein_coding	c.2570C>T	p.Ala857Val	65	60	36,29	60,0	0.454	0.016
T-OS-0032-M3-1	chr22	60857473	C	A	PASS	downstream_gene_variant	MODIFIER	LAMP1	LAMP1	protein_coding	c.*5367C>A		69	72	64,5	72,0	0.078	0.013
T-OS-0032-M3-1	chr23	69910	TAA	T	PASS	intergenic_region	MODIFIER	CHR_START-LOC119865332	CHR_START-LOC119865332		n.69911_69912delAA		84	37	53,31	37,0	0.367	0.025
T-OS-0032-M3-1	chr23	91626	CT	C	PASS	intergenic_region	MODIFIER	CHR_START-LOC119865332	CHR_START-LOC119865332		n.91627delT		46	20	25,21	20,0	0.429	0.039
T-OS-0032-M3-1	chr23	173834	T	C	PASS	downstream_gene_variant	MODIFIER	LOC485559	LOC485559	protein_coding	c.*1600A>G		103	46	53,50	46,0	0.496	0.021
T-OS-0032-M3-1	chr23	397172	CT	C	PASS	intergenic_region	MODIFIER	LOC100685851-LOC119865501	LOC100685851-LOC119865501		n.397173delT		106	46	58,48	46,0	0.441	0.02
T-OS-0032-M3-1	chr23	2171387	T	TA	PASS	intron_variant	MODIFIER	TCAIM	TCAIM	protein_coding	c.291+1155dupT		123	47	67,56	47,0	0.448	0.019
T-OS-0032-M3-1	chr23	2202021	T	C	PASS	intron_variant	MODIFIER	LOC119865335	LOC119865335	pseudogene	n.94-3064T>C		107	46	57,50	46,0	0.45	0.021
T-OS-0032-M3-1	chr23	2236814	TA	T	PASS	intron_variant	MODIFIER	TOPAZ1	TOPAZ1	protein_coding	c.3265-593delT		88	43	54,34	43,0	0.38	0.022
T-OS-0032-M3-1	chr23	2484766	T	TA	PASS	intergenic_region	MODIFIER	LOC119865337-LOC106557605	LOC119865337-LOC106557605		n.2484766_2484767insA		106	38	56,50	38,0	0.48	0.024
T-OS-0032-M3-1	chr23	2647952	T	TA	PASS	intergenic_region	MODIFIER	LOC111091893-LOC102152722	LOC111091893-LOC102152722		n.2647952_2647953insA		118	59	75,43	59,0	0.386	0.016
T-OS-0032-M3-1	chr23	2683016	C	T	PASS	intron_variant	MODIFIER	LOC102152722	LOC102152722	pseudogene	n.1160-8058G>A		128	53	67,61	53,0	0.455	0.019
T-OS-0032-M3-1	chr23	4072745	TA	T	PASS	intergenic_region	MODIFIER	LOC102151129-TRIM71	LOC102151129-TRIM71		n.4072746delA		100	32	56,44	32,0	0.43	0.028
T-OS-0032-M3-1	chr23	4099122	T	A	PASS	intron_variant	MODIFIER	TRIM71	TRIM71	protein_coding	c.1021-4577A>T		102	48	94,8	48,0	0.091	0.02
T-OS-0032-M3-1	chr23	4508607	T	C	PASS	intergenic_region	MODIFIER	PDCD6IP-LOC100685151	PDCD6IP-LOC100685151		n.4508607T>C		110	65	56,54	65,0	0.494	0.015
T-OS-0032-M3-1	chr23	4644645	CT	C	PASS	intergenic_region	MODIFIER	PDCD6IP-LOC100685151	PDCD6IP-LOC100685151		n.4644646delT		73	28	32,41	28,0	0.589	0.029
T-OS-0032-M3-1	chr23	5077774	A	T	PASS	intergenic_region	MODIFIER	LOC111091862-LOC100685230	LOC111091862-LOC100685230		n.5077774A>T		132	54	126,6	54,0	0.041	0.018
T-OS-0032-M3-1	chr23	5697165	T	G	PASS	intron_variant	MODIFIER	LOC119865342	LOC119865342	pseudogene	n.652+7365A>C		136	48	80,56	48,0	0.42	0.021
T-OS-0032-M3-1	chr23	5959478	C	A	PASS	upstream_gene_variant	MODIFIER	ARPP21	ARPP21	protein_coding	c.-415C>A		101	64	75,26	64,0	0.256	0.015
T-OS-0032-M3-1	chr23	5963820	G	A	PASS	intron_variant	MODIFIER	ARPP21	ARPP21	protein_coding	c.-213+7460G>A		116	41	80,36	41,0	0.3	0.023
T-OS-0032-M3-1	chr23	6023464	A	T	PASS	intron_variant	MODIFIER	ARPP21	ARPP21	protein_coding	c.687-411A>T		131	61	123,8	61,0	0.078	0.017
T-OS-0032-M3-1	chr23	6071756	A	T	PASS	intron_variant	MODIFIER	ARPP21	ARPP21	protein_coding	c.2134+11095A>T		150	48	82,68	48,0	0.477	0.02
T-OS-0032-M3-1	chr23	6603785	T	C	PASS	intergenic_region	MODIFIER	LOC100689000-STAC	LOC100689000-STAC		n.6603785T>C		110	55	63,47	55,0	0.431	0.018
T-OS-0032-M3-1	chr23	6682582	A	G	PASS	intron_variant	MODIFIER	STAC	STAC	protein_coding	c.547+8281A>G		111	69	60,51	69,0	0.449	0.014
T-OS-0032-M3-1	chr23	6899173	G	A	PASS	intron_variant	MODIFIER	DCLK3	DCLK3	protein_coding	c.1416+231C>T		141	68	76,65	68,0	0.457	0.014
T-OS-0032-M3-1	chr23	7502761	C	T	PASS	intergenic_region	MODIFIER	LOC102151744-ITGA9	LOC102151744-ITGA9		n.7502761C>T		121	56	87,34	56,0	0.265	0.017
T-OS-0032-M3-1	chr23	7661647	C	A	PASS	intron_variant	MODIFIER	ITGA9	ITGA9	protein_coding	c.1690-27221C>A		93	54	73,20	54,0	0.208	0.018
T-OS-0032-M3-1	chr23	7822700	C	A	PASS	intron_variant	MODIFIER	ITGA9	ITGA9	protein_coding	c.2889+259C>A		137	60	107,30	60,0	0.217	0.016
T-OS-0032-M3-1	chr23	7956868	G	T	PASS	intron_variant	MODIFIER	CTDSPL	CTDSPL	protein_coding	c.80-5245G>T		150	67	112,38	67,0	0.256	0.014
T-OS-0032-M3-1	chr23	9720653	G	T	PASS	intron_variant	MODIFIER	MYRIP	MYRIP	protein_coding	c.110+36881G>T		161	50	132,29	49,1	0.192	0.021
T-OS-0032-M3-1	chr23	10001772	G	GT	PASS	intron_variant	MODIFIER	LOC102154740	LOC102154740	protein_coding	c.529-13610dupA		108	59	54,54	59,0	0.486	0.016
T-OS-0032-M3-1	chr23	11520188	G	T	PASS	upstream_gene_variant	MODIFIER	TRAK1	TRAK1	protein_coding	c.-1977G>T		112	49	81,31	49,0	0.258	0.02
T-OS-0032-M3-1	chr23	12071816	G	T	PASS	upstream_gene_variant	MODIFIER	HHATL	HHATL	protein_coding	c.-5661C>A		124	57	118,6	57,0	0.053	0.018
T-OS-0032-M3-1	chr23	12117711	G	A	PASS	intron_variant	MODIFIER	CCDC13	CCDC13	protein_coding	c.-28-6251C>T		173	62	100,73	62,0	0.432	0.016
T-OS-0032-M3-1	chr23	12264857	C	G	PASS	intron_variant	MODIFIER	GASK1A	GASK1A	protein_coding	c.-64+18233C>G		97	57	50,47	57,0	0.489	0.017
T-OS-0032-M3-1	chr23	13352222	C	G	PASS	intron_variant	MODIFIER	STT3B	STT3B	protein_coding	c.315-6822G>C		111	65	60,51	65,0	0.462	0.015
T-OS-0032-M3-1	chr23	13602537	G	A	PASS	downstream_gene_variant	MODIFIER	LOC119865500	LOC119865500	snRNA	n.*1102C>T		112	57	60,52	57,0	0.469	0.017
T-OS-0032-M3-1	chr23	14408407	C	G	PASS	intergenic_region	MODIFIER	LOC111091844-LOC119865300	LOC111091844-LOC119865300		n.14408407C>G		108	64	95,13	64,0	0.149	0.015
T-OS-0032-M3-1	chr23	15717482	A	T	PASS	intron_variant	MODIFIER	RBMS3	RBMS3	protein_coding	c.291+62889T>A		118	61	72,46	61,0	0.396	0.016
T-OS-0032-M3-1	chr23	16414817	C	A	PASS	intergenic_region	MODIFIER	CMC1-LOC102155200	CMC1-LOC102155200		n.16414817C>A		114	59	67,47	59,0	0.397	0.018
T-OS-0032-M3-1	chr23	16479085	C	T	PASS	intergenic_region	MODIFIER	CMC1-LOC102155200	CMC1-LOC102155200		n.16479085C>T		133	70	80,53	70,0	0.407	0.014
T-OS-0032-M3-1	chr23	16527245	A	C	PASS	intergenic_region	MODIFIER	CMC1-LOC102155200	CMC1-LOC102155200		n.16527245A>C		99	60	67,32	60,0	0.323	0.016
T-OS-0032-M3-1	chr23	17524077	T	G	PASS	intergenic_region	MODIFIER	LOC119865302-LOC111091876	LOC119865302-LOC111091876		n.17524077T>G		134	53	78,56	53,0	0.446	0.018
T-OS-0032-M3-1	chr23	17529379	GA	G	PASS	intergenic_region	MODIFIER	LOC119865302-LOC111091876	LOC119865302-LOC111091876		n.17529380delA		109	67	66,43	67,0	0.376	0.014
T-OS-0032-M3-1	chr23	17672974	C	A	PASS	intron_variant	MODIFIER	LRRC3B	LRRC3B	protein_coding	c.-165+14487G>T		89	66	51,38	66,0	0.443	0.015
T-OS-0032-M3-1	chr23	18227079	C	A	PASS	intergenic_region	MODIFIER	LOC610034-OXSM	LOC610034-OXSM		n.18227079C>A		116	54	82,34	54,0	0.296	0.02
T-OS-0032-M3-1	chr23	18368014	A	G	PASS	downstream_gene_variant	MODIFIER	OXSM	OXSM	protein_coding	c.*5084T>C		116	63	84,32	63,0	0.246	0.016
T-OS-0032-M3-1	chr23	19029467	A	AG	PASS	intron_variant	MODIFIER	RARB	RARB	protein_coding	c.-280+26496dupC		94	53	43,51	53,0	0.535	0.018
T-OS-0032-M3-1	chr23	19037247	T	A	PASS	intron_variant	MODIFIER	RARB	RARB	protein_coding	c.-280+18717A>T		108	48	83,25	48,0	0.23	0.019
T-OS-0032-M3-1	chr23	20499560	G	A	PASS	intron_variant	MODIFIER	UBE2E2	UBE2E2	protein_coding	c.559+16679C>T		105	60	57,48	60,0	0.445	0.016
T-OS-0032-M3-1	chr23	21568476	A	C	PASS	intergenic_region	MODIFIER	LOC119865305-ZNF385D	LOC119865305-ZNF385D		n.21568476A>C		124	74	71,53	74,0	0.431	0.013
T-OS-0032-M3-1	chr23	21633332	T	G	PASS	intron_variant	MODIFIER	ZNF385D	ZNF385D	protein_coding	c.106+55572T>G		97	53	59,38	53,0	0.389	0.018
T-OS-0032-M3-1	chr23	21730215	T	G	PASS	intron_variant	MODIFIER	ZNF385D	ZNF385D	protein_coding	c.107-74892T>G		115	58	68,47	58,0	0.413	0.017
T-OS-0032-M3-1	chr23	21757132	A	C	PASS	intron_variant	MODIFIER	ZNF385D	ZNF385D	protein_coding	c.107-47975A>C		135	55	79,56	55,0	0.413	0.017
T-OS-0032-M3-1	chr23	21837787	T	A	PASS	intron_variant	MODIFIER	ZNF385D	ZNF385D	protein_coding	c.325+32462T>A		117	54	60,57	54,0	0.481	0.017
T-OS-0032-M3-1	chr23	22231668	T	A	PASS	intron_variant	MODIFIER	ZNF385D	ZNF385D	protein_coding	c.326-18341T>A		115	59	78,37	59,0	0.333	0.017
T-OS-0032-M3-1	chr23	22300935	A	G	PASS	downstream_gene_variant	MODIFIER	LOC102155971	LOC102155971	protein_coding	c.*1633T>C		99	70	54,45	70,0	0.455	0.014
T-OS-0032-M3-1	chr23	22339414	A	T	PASS	intron_variant	MODIFIER	ZNF385D	ZNF385D	protein_coding	c.469-12481A>T		97	49	46,51	49,0	0.546	0.019
T-OS-0032-M3-1	chr23	22363775	G	C	PASS	intron_variant	MODIFIER	ZNF385D	ZNF385D	protein_coding	c.579+11770G>C		88	55	46,42	55,0	0.471	0.017
T-OS-0032-M3-1	chr23	22382538	AT	A	PASS	intron_variant	MODIFIER	ZNF385D	ZNF385D	protein_coding	c.580-5897delT		100	57	54,46	57,0	0.48	0.017
T-OS-0032-M3-1	chr23	22861351	T	G	PASS	intergenic_region	MODIFIER	LOC111091911-LOC119877420	LOC111091911-LOC119877420		n.22861351T>G		112	38	79,33	38,0	0.287	0.024
T-OS-0032-M3-1	chr23	22899541	A	G	PASS	intron_variant	MODIFIER	LOC119877420	LOC119877420	pseudogene	n.352+972T>C		114	53	72,42	53,0	0.362	0.019
T-OS-0032-M3-1	chr23	23148562	T	G	PASS	intergenic_region	MODIFIER	LOC119865306-LOC111091914	LOC119865306-LOC111091914		n.23148562T>G		91	42	54,37	42,0	0.419	0.023
T-OS-0032-M3-1	chr23	23271095	T	C	PASS	intergenic_region	MODIFIER	LOC119865306-LOC111091914	LOC119865306-LOC111091914		n.23271095T>C		101	47	57,44	47,0	0.431	0.02
T-OS-0032-M3-1	chr23	23975341	G	T	PASS	intergenic_region	MODIFIER	LOC100683764-LOC111091902	LOC100683764-LOC111091902		n.23975341G>T		89	51	50,39	50,1	0.446	0.021
T-OS-0032-M3-1	chr23	23982493	T	G	PASS	intergenic_region	MODIFIER	LOC100683764-LOC111091902	LOC100683764-LOC111091902		n.23982493T>G		97	54	73,24	54,0	0.236	0.018
T-OS-0032-M3-1	chr23	24003095	A	C	PASS	intergenic_region	MODIFIER	LOC100683764-LOC111091902	LOC100683764-LOC111091902		n.24003095A>C		113	58	70,43	57,1	0.376	0.018
T-OS-0032-M3-1	chr23	24128309	C	A	PASS	downstream_gene_variant	MODIFIER	KCNH8	KCNH8	protein_coding	c.*6882G>T		105	69	79,26	69,0	0.227	0.015
T-OS-0032-M3-1	chr23	24135860	A	G	PASS	synonymous_variant	LOW	KCNH8	KCNH8	protein_coding	c.2658T>C	p.Gly886Gly	134	57	76,58	57,0	0.419	0.017
T-OS-0032-M3-1	chr23	24318425	T	A	PASS	intron_variant	MODIFIER	KCNH8	KCNH8	protein_coding	c.442+15929A>T		124	51	72,52	51,0	0.42	0.019
T-OS-0032-M3-1	chr23	24511872	C	T	PASS	intron_variant	MODIFIER	LOC111091981	LOC111091981	pseudogene	n.258+2990C>T		113	50	63,50	50,0	0.444	0.019
T-OS-0032-M3-1	chr23	24775620	T	A	PASS	intergenic_region	MODIFIER	LOC100684734-LOC119865374	LOC100684734-LOC119865374		n.24775620T>A		124	60	84,40	60,0	0.312	0.016
T-OS-0032-M3-1	chr23	24777946	C	T	PASS	intergenic_region	MODIFIER	LOC100684734-LOC119865374	LOC100684734-LOC119865374		n.24777946C>T		97	39	64,33	39,0	0.338	0.025
T-OS-0032-M3-1	chr23	24912074	TA	T	PASS	intergenic_region	MODIFIER	LOC119865374-LOC119865467	LOC119865374-LOC119865467		n.24912075delA		72	41	33,39	41,0	0.517	0.022
T-OS-0032-M3-1	chr23	24968153	TA	T	PASS	intergenic_region	MODIFIER	LOC119865374-LOC119865467	LOC119865374-LOC119865467		n.24968154delA		109	42	67,42	42,0	0.385	0.022
T-OS-0032-M3-1	chr23	25604978	C	T	PASS	intergenic_region	MODIFIER	LOC119865376-TBC1D5	LOC119865376-TBC1D5		n.25604978C>T		119	51	84,35	51,0	0.257	0.019
T-OS-0032-M3-1	chr23	25707987	T	G	PASS	intergenic_region	MODIFIER	LOC119865376-TBC1D5	LOC119865376-TBC1D5		n.25707987T>G		102	51	64,38	51,0	0.368	0.019
T-OS-0032-M3-1	chr23	26045697	A	T	PASS	intron_variant	MODIFIER	TBC1D5	TBC1D5	protein_coding	c.543-253A>T		109	42	104,5	42,0	0.059	0.022
T-OS-0032-M3-1	chr23	26325776	C	T	PASS	downstream_gene_variant	MODIFIER	PLCL2	PLCL2	protein_coding	c.*1406G>A		127	65	75,52	65,0	0.384	0.015
T-OS-0032-M3-1	chr23	27915342	G	A	PASS	intergenic_region	MODIFIER	CAPN7-LOC610614	CAPN7-LOC610614		n.27915342G>A		132	53	103,29	53,0	0.205	0.018
T-OS-0032-M3-1	chr23	28341232	A	T	PASS	intron_variant	MODIFIER	COL6A6	COL6A6	protein_coding	c.4602+420A>T		103	38	78,25	38,0	0.239	0.023
T-OS-0032-M3-1	chr23	28387086	CT	C	PASS	intron_variant	MODIFIER	COL6A6	COL6A6	protein_coding	c.5736+952delT		103	41	56,47	41,0	0.443	0.022
T-OS-0032-M3-1	chr23	29488084	G	T	PASS	intergenic_region	MODIFIER	CPNE4-LOC106557647	CPNE4-LOC106557647		n.29488084G>T		124	43	75,49	43,0	0.398	0.022
T-OS-0032-M3-1	chr23	29722351	A	G	PASS	intergenic_region	MODIFIER	LOC106557647-TRNAC-GCA_18	LOC106557647-TRNAC-GCA_18		n.29722351A>G		99	52	95,4	52,0	0.052	0.019
T-OS-0032-M3-1	chr23	30313090	CT	C	PASS	intergenic_region	MODIFIER	LOC610786-LOC102152516	LOC610786-LOC102152516		n.30313091delT		102	33	50,52	33,0	0.516	0.027
T-OS-0032-M3-1	chr23	30331882	AT	A	PASS	intergenic_region	MODIFIER	LOC610786-LOC102152516	LOC610786-LOC102152516		n.30331883delT		94	38	49,45	38,0	0.502	0.024
T-OS-0032-M3-1	chr23	30355436	A	C	PASS	intergenic_region	MODIFIER	LOC610786-LOC102152516	LOC610786-LOC102152516		n.30355436A>C		122	57	69,53	57,0	0.431	0.017
T-OS-0032-M3-1	chr23	30392834	T	TA	PASS	intergenic_region	MODIFIER	LOC102152516-TMEM108	LOC102152516-TMEM108		n.30392834_30392835insA		114	36	67,47	36,0	0.423	0.024
T-OS-0032-M3-1	chr23	30474391	C	A	PASS	intergenic_region	MODIFIER	LOC102152516-TMEM108	LOC102152516-TMEM108		n.30474391C>A		99	50	62,37	50,0	0.355	0.019
T-OS-0032-M3-1	chr23	30796872	GA	G	PASS	intron_variant	MODIFIER	TMEM108	TMEM108	protein_coding	c.41-37070delA		90	54	48,42	54,0	0.463	0.017
T-OS-0032-M3-1	chr23	31490282	T	A	PASS	intron_variant	MODIFIER	RYK	RYK	protein_coding	c.1591-1484A>T		95	50	51,44	50,0	0.452	0.019
T-OS-0032-M3-1	chr23	32008637	C	T	PASS	intron_variant	MODIFIER	EPHB1	EPHB1	protein_coding	c.58+2633C>T		136	61	75,61	61,0	0.449	0.016
T-OS-0032-M3-1	chr23	32285058	A	G	PASS	intron_variant	MODIFIER	EPHB1	EPHB1	protein_coding	c.806-12361A>G		112	67	66,46	67,0	0.405	0.015
T-OS-0032-M3-1	chr23	32530926	G	A	PASS	intergenic_region	MODIFIER	LOC119865396-LOC111091948	LOC119865396-LOC111091948		n.32530926G>A		80	22	38,42	22,0	0.507	0.039
T-OS-0032-M3-1	chr23	32594626	C	A	PASS	intergenic_region	MODIFIER	LOC119865396-LOC111091948	LOC119865396-LOC111091948		n.32594626C>A		123	51	64,59	51,0	0.449	0.019
T-OS-0032-M3-1	chr23	32678752	A	C	PASS	intron_variant	MODIFIER	LOC111091948	LOC111091948	pseudogene	n.451+6940T>G		96	45	54,42	45,0	0.441	0.021
T-OS-0032-M3-1	chr23	33364470	T	C	PASS	intron_variant	MODIFIER	STAG1	STAG1	protein_coding	c.2197-868A>G		106	43	101,5	43,0	0.062	0.023
T-OS-0032-M3-1	chr23	33544810	T	A	PASS	intron_variant	MODIFIER	STAG1	STAG1	protein_coding	c.297+13970A>T		84	34	61,23	34,0	0.274	0.026
T-OS-0032-M3-1	chr23	33553843	A	G	PASS	intron_variant	MODIFIER	STAG1	STAG1	protein_coding	c.297+4937T>C		107	64	63,44	64,0	0.392	0.015
T-OS-0032-M3-1	chr23	33991424	C	T	PASS	intergenic_region	MODIFIER	IL20RB-LOC100686350	IL20RB-LOC100686350		n.33991424C>T		120	54	69,51	53,1	0.431	0.037
T-OS-0032-M3-1	chr23	34304473	A	G	PASS	intron_variant	MODIFIER	LOC119877424	LOC119877424	pseudogene	n.156+4345T>C		101	43	67,34	43,0	0.341	0.022
T-OS-0032-M3-1	chr23	34403910	G	C	PASS	intron_variant	MODIFIER	LOC119877435	LOC119877435	pseudogene	n.117+5118G>C		101	36	50,51	36,0	0.505	0.026
T-OS-0032-M3-1	chr23	34464440	GA	G	PASS	intergenic_region	MODIFIER	LOC119877435-SOX14	LOC119877435-SOX14		n.34464441delA		77	44	48,29	44,0	0.378	0.022
T-OS-0032-M3-1	chr23	34542327	CT	C	PASS	intergenic_region	MODIFIER	LOC119877435-SOX14	LOC119877435-SOX14		n.34542328delT		77	29	42,35	29,0	0.447	0.029
T-OS-0032-M3-1	chr23	34547825	T	A	PASS	intergenic_region	MODIFIER	LOC119877435-SOX14	LOC119877435-SOX14		n.34547825T>A		115	41	72,43	41,0	0.38	0.023
T-OS-0032-M3-1	chr23	34586476	A	C	PASS	intergenic_region	MODIFIER	LOC119877435-SOX14	LOC119877435-SOX14		n.34586476A>C		134	50	57,77	50,0	0.563	0.019
T-OS-0032-M3-1	chr23	35603389	C	A	PASS	intergenic_region	MODIFIER	LOC102154607-FOXL2	LOC102154607-FOXL2		n.35603389C>A		120	53	91,29	53,0	0.248	0.019
T-OS-0032-M3-1	chr23	35743379	TA	T	PASS	intron_variant	MODIFIER	PRR23A	PRR23A	protein_coding	c.*61-143delT		128	60	70,58	59,1	0.456	0.017
T-OS-0032-M3-1	chr23	35782654	AT	A	PASS	downstream_gene_variant	MODIFIER	LOC611145	LOC611145	protein_coding	c.*4197delA		111	40	65,46	40,0	0.375	0.023
T-OS-0032-M3-1	chr23	35802894	G	T	PASS	intergenic_region	MODIFIER	LOC611155-MRPS22	LOC611155-MRPS22		n.35802894G>T		109	40	54,55	40,0	0.494	0.024
T-OS-0032-M3-1	chr23	36040300	CA	C	PASS	upstream_gene_variant	MODIFIER	MRPS22	MRPS22	protein_coding	c.-2994delA		134	51	116,18	51,0	0.143	0.018
T-OS-0032-M3-1	chr23	36169231	T	G	PASS	intron_variant	MODIFIER	RBP2	RBP2	protein_coding	c.74-5020A>C		140	45	74,66	45,0	0.477	0.021
T-OS-0032-M3-1	chr23	36879682	C	A	PASS	intron_variant	MODIFIER	CLSTN2	CLSTN2	protein_coding	c.223+89530C>A		126	67	73,53	67,0	0.436	0.015
T-OS-0032-M3-1	chr23	36879688	T	A	PASS	intron_variant	MODIFIER	CLSTN2	CLSTN2	protein_coding	c.223+89536T>A		125	65	71,54	65,0	0.443	0.015
T-OS-0032-M3-1	chr23	37063082	C	T	PASS	intron_variant	MODIFIER	CLSTN2	CLSTN2	protein_coding	c.779-2515C>T		125	58	62,63	58,0	0.486	0.017
T-OS-0032-M3-1	chr23	37065598	C	T	PASS	splice_region_variant&synonymous_variant	LOW	CLSTN2	CLSTN2	protein_coding	c.780C>T	p.Asp260Asp	111	54	105,6	54,0	0.067	0.018
T-OS-0032-M3-1	chr23	37092311	T	G	PASS	intron_variant	MODIFIER	CLSTN2	CLSTN2	protein_coding	c.1335+12195T>G		103	70	67,36	70,0	0.391	0.014
T-OS-0032-M3-1	chr23	37307338	A	G	PASS	intron_variant	MODIFIER	LOC111091959	LOC111091959	pseudogene	n.666-8499T>C		140	53	99,41	53,0	0.271	0.018
T-OS-0032-M3-1	chr23	37357151	C	A	PASS	intron_variant	MODIFIER	LOC111091959	LOC111091959	pseudogene	n.665+8854G>T		94	49	59,35	49,0	0.361	0.019
T-OS-0032-M3-1	chr23	38785963	C	T	PASS	intron_variant	MODIFIER	PLS1	PLS1	protein_coding	c.-35+7267C>T		123	64	65,58	64,0	0.464	0.015
T-OS-0032-M3-1	chr23	38834813	T	A	PASS	intron_variant	MODIFIER	PLS1	PLS1	protein_coding	c.-34-4381T>A		95	38	64,31	38,0	0.345	0.025
T-OS-0032-M3-1	chr23	38927020	TA	T	PASS	intron_variant	MODIFIER	TRPC1	TRPC1	protein_coding	c.1300+623delA		63	28	38,25	28,0	0.382	0.029
T-OS-0032-M3-1	chr23	39271274	A	T	PASS	intergenic_region	MODIFIER	CHST2-LOC100688497	CHST2-LOC100688497		n.39271274A>T		106	50	96,10	50,0	0.099	0.019
T-OS-0032-M3-1	chr23	39487051	T	G	PASS	intron_variant	MODIFIER	SLC9A9	SLC9A9	protein_coding	c.1470-21094A>C		140	50	88,52	50,0	0.365	0.02
T-OS-0032-M3-1	chr23	40539821	TA	T	PASS	intergenic_region	MODIFIER	LOC106557625-LOC119865463	LOC106557625-LOC119865463		n.40539822delA		126	35	78,48	35,0	0.417	0.026
T-OS-0032-M3-1	chr23	40955484	T	A	PASS	intergenic_region	MODIFIER	LOC106557598-LOC111091885	LOC106557598-LOC111091885		n.40955484T>A		102	42	97,5	42,0	0.062	0.024
T-OS-0032-M3-1	chr23	41002891	C	G	PASS	intergenic_region	MODIFIER	LOC111091885-LOC119865502	LOC111091885-LOC119865502		n.41002891C>G		65	26	9,56	26,0	0.84	0.032
T-OS-0032-M3-1	chr23	42147502	A	C	PASS	intron_variant	MODIFIER	LOC100688853	LOC100688853	protein_coding	c.111+3053T>G		119	41	94,25	41,0	0.213	0.024
T-OS-0032-M3-1	chr23	42209447	G	A	PASS	intergenic_region	MODIFIER	LOC119865491-PLSCR5	LOC119865491-PLSCR5		n.42209447G>A		106	43	67,39	43,0	0.359	0.023
T-OS-0032-M3-1	chr23	42386336	G	A	PASS	intergenic_region	MODIFIER	LOC609637-LOC102152800	LOC609637-LOC102152800		n.42386336G>A		124	44	69,55	44,0	0.446	0.022
T-OS-0032-M3-1	chr23	42577238	AT	A	PASS	upstream_gene_variant	MODIFIER	LOC102152800	LOC102152800	pseudogene	n.-1329delA		109	58	53,56	58,0	0.509	0.017
T-OS-0032-M3-1	chr23	42671769	T	G	PASS	intergenic_region	MODIFIER	LOC102152800-LOC111091980	LOC102152800-LOC111091980		n.42671769T>G		89	48	59,30	48,0	0.34	0.02
T-OS-0032-M3-1	chr23	42710293	G	C	PASS	intergenic_region	MODIFIER	LOC102152800-LOC111091980	LOC102152800-LOC111091980		n.42710293G>C		114	50	109,5	50,0	0.048	0.019
T-OS-0032-M3-1	chr23	42952905	A	G	PASS	intergenic_region	MODIFIER	LOC102152800-LOC111091980	LOC102152800-LOC111091980		n.42952905A>G		88	57	63,25	57,0	0.289	0.017
T-OS-0032-M3-1	chr23	43414648	A	G	PASS	intergenic_region	MODIFIER	LOC111091962-LOC106557599	LOC111091962-LOC106557599		n.43414648A>G		114	63	80,34	63,0	0.313	0.016
T-OS-0032-M3-1	chr23	43491722	T	C	PASS	intergenic_region	MODIFIER	LOC111091962-LOC106557599	LOC111091962-LOC106557599		n.43491722T>C		120	59	85,35	59,0	0.276	0.017
T-OS-0032-M3-1	chr23	43493458	A	C	PASS	intergenic_region	MODIFIER	LOC111091962-LOC106557599	LOC111091962-LOC106557599		n.43493458A>C		131	59	74,57	59,0	0.43	0.016
T-OS-0032-M3-1	chr23	43850278	AAC	A	PASS	intergenic_region	MODIFIER	LOC100682988-LOC119865483	LOC100682988-LOC119865483		n.43850279_43850280delAC		112	32	81,31	32,0	0.271	0.028
T-OS-0032-M3-1	chr23	43937790	A	C	PASS	intergenic_region	MODIFIER	LOC100682988-LOC119865483	LOC100682988-LOC119865483		n.43937790A>C		101	49	54,47	49,0	0.437	0.02
T-OS-0032-M3-1	chr23	44077533	G	GACTT	PASS	intron_variant	MODIFIER	LOC119865416	LOC119865416	pseudogene	n.332-3659_332-3658insAAGT		121	55	97,24	55,0	0.19	0.018
T-OS-0032-M3-1	chr23	44077547	C	T	PASS	intron_variant	MODIFIER	LOC119865416	LOC119865416	pseudogene	n.332-3672G>A		116	58	93,23	58,0	0.186	0.017
T-OS-0032-M3-1	chr23	44215325	T	G	PASS	intron_variant	MODIFIER	LOC119865416	LOC119865416	pseudogene	n.187-1253A>C		121	54	76,45	54,0	0.357	0.018
T-OS-0032-M3-1	chr23	44503105	G	T	PASS	3_prime_UTR_variant	MODIFIER	CP	CP	protein_coding	c.*18C>A		123	51	118,5	51,0	0.045	0.019
T-OS-0032-M3-1	chr23	44527780	TAAAC	T	PASS	upstream_gene_variant	MODIFIER	LOC111091984	LOC111091984	pseudogene	n.-207_-204delAAAC		126	43	66,60	43,0	0.483	0.022
T-OS-0032-M3-1	chr23	44599493	T	TA	PASS	downstream_gene_variant	MODIFIER	TM4SF18	TM4SF18	protein_coding	c.*2765_*2766insT		126	43	74,52	43,0	0.4	0.021
T-OS-0032-M3-1	chr23	44917038	T	C	PASS	upstream_gene_variant	MODIFIER	LOC119865418	LOC119865418	pseudogene	n.-3331A>G		113	52	84,29	52,0	0.257	0.018
T-OS-0032-M3-1	chr23	46164229	A	T	PASS	intergenic_region	MODIFIER	CLRN1-LOC119865315	CLRN1-LOC119865315		n.46164229A>T		122	38	75,47	38,0	0.373	0.024
T-OS-0032-M3-1	chr23	46168190	C	G	PASS	intergenic_region	MODIFIER	CLRN1-LOC119865315	CLRN1-LOC119865315		n.46168190C>G		109	42	104,5	42,0	0.063	0.023
T-OS-0032-M3-1	chr23	46264444	G	T	PASS	intron_variant	MODIFIER	MED12L	MED12L	protein_coding	c.556+123G>T		114	50	91,23	50,0	0.218	0.019
T-OS-0032-M3-1	chr23	48361626	G	A	PASS	intergenic_region	MODIFIER	LOC119865317-LOC111092000	LOC119865317-LOC111092000		n.48361626G>A		119	65	88,31	65,0	0.253	0.015
T-OS-0032-M3-1	chr23	48975108	A	T	PASS	intron_variant	MODIFIER	DHX36	DHX36	protein_coding	c.1800-472T>A		112	57	108,4	57,0	0.05	0.017
T-OS-0032-M3-1	chr23	49027269	CA	C	PASS	intron_variant	MODIFIER	GPR149	GPR149	protein_coding	c.1615-5960delT		99	56	63,36	56,0	0.378	0.016
T-OS-0032-M3-1	chr23	49580883	T	G	PASS	intron_variant	MODIFIER	MME	MME	protein_coding	c.1598+6203T>G		110	49	66,44	49,0	0.402	0.02
T-OS-0032-M3-1	chr23	49907343	CA	C	PASS	downstream_gene_variant	MODIFIER	LOC119877441	LOC119877441	pseudogene	n.*3778delA		99	47	56,43	47,0	0.437	0.02
T-OS-0032-M3-1	chr23	50436394	G	A	PASS	intron_variant	MODIFIER	KCNAB1	KCNAB1	protein_coding	c.275+104821G>A		127	41	70,57	41,0	0.437	0.023
T-OS-0032-M3-1	chr23	50701485	G	GA	PASS	upstream_gene_variant	MODIFIER	LOC119865440	LOC119865440	pseudogene	n.-3571_-3570insA		86	49	41,45	49,0	0.507	0.019
T-OS-0032-M3-1	chr23	51038215	T	A	PASS	intron_variant	MODIFIER	LEKR1	LEKR1	protein_coding	c.1060+8606T>A		105	52	61,44	52,0	0.451	0.019
T-OS-0032-M3-1	chr23	51134499	C	A	PASS	intergenic_region	MODIFIER	LEKR1-LOC111092015	LEKR1-LOC111092015		n.51134499C>A		159	69	90,69	69,0	0.436	0.014
T-OS-0032-M3-1	chr23	51506837	T	C	PASS	upstream_gene_variant	MODIFIER	PTX3	PTX3	protein_coding	c.-834T>C		117	46	101,16	46,0	0.14	0.021
T-OS-0032-M3-1	chr23	52374644	C	CT	PASS	intron_variant	MODIFIER	LOC119865448	LOC119865448	protein_coding	c.670+1742dupT		111	41	61,50	41,0	0.434	0.022
T-OS-0032-M3-1	chr23	52955292	C	T	PASS	non_coding_transcript_exon_variant	MODIFIER	LOC119865454	LOC119865454	pseudogene	n.1633C>T		169	63	97,72	63,0	0.412	0.016
T-OS-0032-M3-1	chr23	53058560	A	C	PASS	intron_variant	MODIFIER	LOC119865456	LOC119865456	pseudogene	n.450+7443T>G		115	58	109,6	57,1	0.066	0.018
T-OS-0032-M3-1	chr23	53122631	G	A	PASS	intergenic_region	MODIFIER	LOC119865456-CHR_END	LOC119865456-CHR_END		n.53122631G>A		93	32	59,34	32,0	0.365	0.029
T-OS-0032-M3-1	chr24	256355	C	A	PASS	intergenic_region	MODIFIER	LOC119865530-LOC119865605	LOC119865530-LOC119865605		n.256355C>A		231	125	193,38	125,0	0.164	0.007852
T-OS-0032-M3-1	chr24	1107501	C	A	PASS	intergenic_region	MODIFIER	LOC111092166-LOC100686825	LOC111092166-LOC100686825		n.1107501C>A		145	58	103,42	58,0	0.298	0.016
T-OS-0032-M3-1	chr24	1312574	A	G	PASS	intergenic_region	MODIFIER	LOC485741-FOXA2	LOC485741-FOXA2		n.1312574A>G		128	47	97,31	47,0	0.24	0.022
T-OS-0032-M3-1	chr24	1693833	A	T	PASS	intron_variant	MODIFIER	LOC102151159	LOC102151159	pseudogene	n.122-742A>T		122	43	75,47	43,0	0.391	0.023
T-OS-0032-M3-1	chr24	1711705	C	T	PASS	intergenic_region	MODIFIER	LOC102151159-TRNAS-GCU_4	LOC102151159-TRNAS-GCU_4		n.1711705C>T		111	78	66,45	78,0	0.392	0.013
T-OS-0032-M3-1	chr24	1856274	TA	T	PASS	intergenic_region	MODIFIER	LOC102151210-LOC102151318	LOC102151210-LOC102151318		n.1856275delA		130	48	79,51	48,0	0.408	0.019
T-OS-0032-M3-1	chr24	2089800	T	A	PASS	intron_variant	MODIFIER	LOC102151318	LOC102151318	pseudogene	n.152+8156A>T		110	47	106,4	47,0	0.049	0.02
T-OS-0032-M3-1	chr24	2115948	TA	T	PASS	intergenic_region	MODIFIER	LOC111092135-PAX1	LOC111092135-PAX1		n.2115949delA		70	31	36,34	31,0	0.487	0.028
T-OS-0032-M3-1	chr24	2239566	C	T	PASS	intergenic_region	MODIFIER	PAX1-NKX2-2	PAX1-NKX2-2		n.2239566C>T		100	60	66,34	60,0	0.304	0.016
T-OS-0032-M3-1	chr24	2522416	C	G	PASS	intron_variant	MODIFIER	LOC111092255	LOC111092255	pseudogene	n.304-10814C>G		111	56	104,7	56,0	0.074	0.017
T-OS-0032-M3-1	chr24	3066171	T	C	PASS	intron_variant	MODIFIER	RALGAPA2	RALGAPA2	protein_coding	c.228+14927T>C		130	55	126,4	55,0	0.042	0.018
T-OS-0032-M3-1	chr24	3930599	A	T	PASS	intron_variant	MODIFIER	RIN2	RIN2	protein_coding	c.-140+18504T>A		132	54	108,24	54,0	0.169	0.018
T-OS-0032-M3-1	chr24	4209917	C	T	PASS	intron_variant	MODIFIER	SLC24A3	SLC24A3	protein_coding	c.263-39791G>A		106	85	57,49	85,0	0.427	0.012
T-OS-0032-M3-1	chr24	4386822	A	G	PASS	intron_variant	MODIFIER	SLC24A3	SLC24A3	protein_coding	c.262+11519T>C		127	56	119,8	56,0	0.078	0.017
T-OS-0032-M3-1	chr24	4543992	C	T	PASS	intergenic_region	MODIFIER	SLC24A3-LOC119865535	SLC24A3-LOC119865535		n.4543992C>T		120	72	63,57	72,0	0.495	0.014
T-OS-0032-M3-1	chr24	4716492	C	T	PASS	intergenic_region	MODIFIER	LOC119865535-SCP2D1	LOC119865535-SCP2D1		n.4716492C>T		127	65	75,52	65,0	0.403	0.015
T-OS-0032-M3-1	chr24	5188161	G	A	PASS	intron_variant	MODIFIER	DZANK1	DZANK1	protein_coding	c.2301-6085G>A		131	52	88,43	52,0	0.324	0.019
T-OS-0032-M3-1	chr24	5453676	C	T	PASS	downstream_gene_variant	MODIFIER	MGME1	MGME1	protein_coding	c.*5853G>A		168	63	135,33	63,0	0.189	0.016
T-OS-0032-M3-1	chr24	5549067	C	T	PASS	intergenic_region	MODIFIER	LOC111092191-LOC111092220	LOC111092191-LOC111092220		n.5549067C>T		128	57	102,26	57,0	0.188	0.017
T-OS-0032-M3-1	chr24	7077474	TG	T	PASS	intergenic_region	MODIFIER	LOC102156970-MACROD2	LOC102156970-MACROD2		n.7077475delG		73	28	27,46	28,0	0.6	0.032
T-OS-0032-M3-1	chr24	7233306	TG	T	PASS	intron_variant	MODIFIER	MACROD2	MACROD2	protein_coding	c.988+11322delC		121	50	96,25	50,0	0.2	0.019
T-OS-0032-M3-1	chr24	7639701	A	G	PASS	intron_variant	MODIFIER	MACROD2	MACROD2	protein_coding	c.645+6449T>C		77	54	56,21	54,0	0.267	0.018
T-OS-0032-M3-1	chr24	7997805	T	A	PASS	intron_variant	MODIFIER	MACROD2	MACROD2	protein_coding	c.419-4842A>T		63	11	1,62	11,0	0.966	0.075
T-OS-0032-M3-1	chr24	8140082	T	A	PASS	intron_variant	MODIFIER	MACROD2	MACROD2	protein_coding	c.419-147119A>T		88	45	73,15	45,0	0.157	0.021
T-OS-0032-M3-1	chr24	8248673	C	T	PASS	intron_variant	MODIFIER	MACROD2	MACROD2	protein_coding	c.418+239247G>A		131	42	85,46	42,0	0.368	0.023
T-OS-0032-M3-1	chr24	8262831	A	T	PASS	intron_variant	MODIFIER	MACROD2	MACROD2	protein_coding	c.418+225089T>A		88	55	43,45	55,0	0.511	0.018
T-OS-0032-M3-1	chr24	8428273	AT	A	PASS	intron_variant	MODIFIER	MACROD2	MACROD2	protein_coding	c.418+59646delA		55	17	4,51	17,0	0.914	0.049
T-OS-0032-M3-1	chr24	8557283	T	C	PASS	intron_variant	MODIFIER	MACROD2	MACROD2	protein_coding	c.302-69247A>G		108	43	63,45	43,0	0.409	0.023
T-OS-0032-M3-1	chr24	9539207	A	C	PASS	intron_variant	MODIFIER	TASP1	TASP1	protein_coding	c.879+3615A>C		97	49	75,22	49,0	0.217	0.019
T-OS-0032-M3-1	chr24	10021383	GT	G	PASS	intron_variant	MODIFIER	SPTLC3	SPTLC3	protein_coding	c.118-7473delA		62	40	35,27	40,0	0.458	0.023
T-OS-0032-M3-1	chr24	10165713	G	T	PASS	intergenic_region	MODIFIER	LOC119865537-LOC119865619	LOC119865537-LOC119865619		n.10165713G>T		117	64	77,40	64,0	0.366	0.016
T-OS-0032-M3-1	chr24	10424562	T	C	PASS	intron_variant	MODIFIER	LOC119865619	LOC119865619	pseudogene	n.304+44667A>G		111	51	68,43	51,0	0.406	0.019
T-OS-0032-M3-1	chr24	10457341	A	G	PASS	intron_variant	MODIFIER	LOC119865619	LOC119865619	pseudogene	n.304+11888T>C		133	56	78,55	56,0	0.41	0.018
T-OS-0032-M3-1	chr24	10517036	G	T	PASS	intergenic_region	MODIFIER	LOC119865619-LOC111092189	LOC119865619-LOC111092189		n.10517036G>T		132	54	76,56	54,0	0.427	0.018
T-OS-0032-M3-1	chr24	10738011	TA	T	PASS	intergenic_region	MODIFIER	LOC111092189-LOC111092164	LOC111092189-LOC111092164		n.10738012delA		98	40	55,43	40,0	0.441	0.022
T-OS-0032-M3-1	chr24	10957721	G	A	PASS	intron_variant	MODIFIER	BTBD3	BTBD3	protein_coding	c.112+9182C>T		121	50	88,33	50,0	0.243	0.019
T-OS-0032-M3-1	chr24	11044646	T	A	PASS	intergenic_region	MODIFIER	BTBD3-LOC100682727	BTBD3-LOC100682727		n.11044646T>A		99	51	58,41	51,0	0.418	0.019
T-OS-0032-M3-1	chr24	11234931	A	G	PASS	intergenic_region	MODIFIER	LOC100682727-LOC119877463	LOC100682727-LOC119877463		n.11234931A>G		102	73	60,42	73,0	0.431	0.014
T-OS-0032-M3-1	chr24	11390117	C	T	PASS	intergenic_region	MODIFIER	LOC100682727-LOC119877463	LOC100682727-LOC119877463		n.11390117C>T		126	51	65,61	51,0	0.506	0.019
T-OS-0032-M3-1	chr24	12466272	T	G	PASS	downstream_gene_variant	MODIFIER	LOC106557673	LOC106557673	pseudogene	n.*2270T>G		113	46	75,38	46,0	0.34	0.021
T-OS-0032-M3-1	chr24	12552332	A	T	PASS	intron_variant	MODIFIER	LOC106557702	LOC106557702	pseudogene	n.297-9514A>T		119	57	91,28	57,0	0.212	0.017
T-OS-0032-M3-1	chr24	12831109	C	A	PASS	downstream_gene_variant	MODIFIER	LOC111092101	LOC111092101	pseudogene	n.*4349C>A		113	70	65,48	70,0	0.431	0.015
T-OS-0032-M3-1	chr24	12978292	A	G	PASS	intron_variant	MODIFIER	PAK5	PAK5	protein_coding	c.-10+2655A>G		98	56	45,53	56,0	0.54	0.017
T-OS-0032-M3-1	chr24	13062378	T	C	PASS	intron_variant	MODIFIER	PAK5	PAK5	protein_coding	c.205-27880T>C		133	81	76,57	81,0	0.416	0.012
T-OS-0032-M3-1	chr24	13293880	A	C	PASS	intron_variant	MODIFIER	PLCB4	PLCB4	protein_coding	c.853+312T>G		116	59	112,4	59,0	0.047	0.016
T-OS-0032-M3-1	chr24	13652046	T	TA	PASS	intergenic_region	MODIFIER	PLCB4-LOC106557664	PLCB4-LOC106557664		n.13652046_13652047insA		108	50	56,52	50,0	0.471	0.018
T-OS-0032-M3-1	chr24	14301476	A	T	PASS	intron_variant	MODIFIER	PLCB1	PLCB1	protein_coding	c.178-57479T>A		126	49	69,57	49,0	0.458	0.02
T-OS-0032-M3-1	chr24	14356590	G	A	PASS	intron_variant	MODIFIER	PLCB1	PLCB1	protein_coding	c.177+88497C>T		112	62	62,50	62,0	0.446	0.016
T-OS-0032-M3-1	chr24	14415541	TA	T	PASS	intron_variant	MODIFIER	PLCB1	PLCB1	protein_coding	c.177+29545delT		52	22	6,46	22,0	0.862	0.043
T-OS-0032-M3-1	chr24	14684319	A	T	PASS	intron_variant	MODIFIER	HAO1	HAO1	protein_coding	c.721+516A>T		125	55	62,63	55,0	0.482	0.018
T-OS-0032-M3-1	chr24	14684343	A	G	PASS	intron_variant	MODIFIER	HAO1	HAO1	protein_coding	c.721+540A>G		127	64	64,63	64,0	0.47	0.016
T-OS-0032-M3-1	chr24	14754118	G	T	PASS	intergenic_region	MODIFIER	HAO1-LOC106557686	HAO1-LOC106557686		n.14754118G>T		111	49	89,22	49,0	0.195	0.02
T-OS-0032-M3-1	chr24	14755740	T	A	PASS	intergenic_region	MODIFIER	HAO1-LOC106557686	HAO1-LOC106557686		n.14755740T>A		116	60	59,57	60,0	0.469	0.016
T-OS-0032-M3-1	chr24	14940450	CA	C	PASS	intergenic_region	MODIFIER	LOC106557686-LOC106557669	LOC106557686-LOC106557669		n.14940451delA		110	39	58,52	38,1	0.473	0.046
T-OS-0032-M3-1	chr24	15155044	A	T	PASS	downstream_gene_variant	MODIFIER	LOC106557669	LOC106557669	pseudogene	n.*1448A>T		128	63	59,69	63,0	0.526	0.016
T-OS-0032-M3-1	chr24	16007569	AAC	A	PASS	intergenic_region	MODIFIER	LOC119865627-LOC111092110	LOC119865627-LOC111092110		n.16007570_16007571delAC		55	32	30,25	32,0	0.472	0.028
T-OS-0032-M3-1	chr24	16190733	A	T	PASS	intergenic_region	MODIFIER	LOC111092110-FERMT1	LOC111092110-FERMT1		n.16190733A>T		118	55	64,54	55,0	0.452	0.018
T-OS-0032-M3-1	chr24	16427222	TA	T	PASS	intron_variant	MODIFIER	SHLD1	SHLD1	protein_coding	c.269-19731delT		109	44	61,48	44,0	0.431	0.022
T-OS-0032-M3-1	chr24	16502652	C	T	PASS	intergenic_region	MODIFIER	SHLD1-LOC119865539	SHLD1-LOC119865539		n.16502652C>T		123	66	98,25	66,0	0.196	0.015
T-OS-0032-M3-1	chr24	17770627	A	T	PASS	intergenic_region	MODIFIER	SMOX-LOC119865766	SMOX-LOC119865766		n.17770627A>T		131	50	84,47	50,0	0.37	0.019
T-OS-0032-M3-1	chr24	18120857	G	T	PASS	missense_variant	MODERATE	ADAM33	ADAM33	protein_coding	c.286G>T	p.Ala96Ser	188	50	179,9	50,0	0.058	0.019
T-OS-0032-M3-1	chr24	18658193	T	A	PASS	intergenic_region	MODIFIER	OXT-MRPS26	OXT-MRPS26		n.18658193T>A		99	58	69,30	58,0	0.303	0.017
T-OS-0032-M3-1	chr24	18727111	G	A	PASS	upstream_gene_variant	MODIFIER	PTPRA	PTPRA	protein_coding	c.-3325C>T		109	49	63,46	49,0	0.426	0.019
T-OS-0032-M3-1	chr24	20112917	T	C	PASS	intron_variant	MODIFIER	LOC119865641	LOC119865641	pseudogene	n.243-5919A>G		119	44	95,24	44,0	0.213	0.022
T-OS-0032-M3-1	chr24	21329919	G	GT	PASS	downstream_gene_variant	MODIFIER	DEFB116	DEFB116	protein_coding	c.*3126dupA		88	45	53,35	45,0	0.397	0.02
T-OS-0032-M3-1	chr24	21427190	C	CTT	PASS	frameshift_variant	HIGH	DEFB121	DEFB121	protein_coding	c.784_785dupAA	p.Lys263fs	81	28	49,32	28,0	0.413	0.03
T-OS-0032-M3-1	chr24	21615219	TA	T	PASS	intergenic_region	MODIFIER	ID1-COX4I2	ID1-COX4I2		n.21615220delA		83	43	45,38	42,1	0.454	0.041
T-OS-0032-M3-1	chr24	21626635	T	C	PASS	intron_variant	MODIFIER	COX4I2	COX4I2	protein_coding	c.379+344T>C		123	40	75,48	40,0	0.4	0.024
T-OS-0032-M3-1	chr24	21837077	T	C	PASS	upstream_gene_variant	MODIFIER	DUSP15	DUSP15	protein_coding	c.-3696A>G		142	65	117,25	65,0	0.194	0.015
T-OS-0032-M3-1	chr24	22661545	T	TA	PASS	intron_variant	MODIFIER	MAPRE1	MAPRE1	protein_coding	c.598-1355dupA		105	40	53,52	40,0	0.454	0.022
T-OS-0032-M3-1	chr24	22704657	A	T	PASS	intron_variant	MODIFIER	EFCAB8	EFCAB8	protein_coding	c.1175+2226A>T		112	52	107,5	52,0	0.058	0.019
T-OS-0032-M3-1	chr24	22848899	C	CTTGGGCGGTGGCCGACACCATT	PASS	intron_variant	MODIFIER	BPIFB4	BPIFB4	protein_coding	c.170-55_170-34dupTTGGGCGGTGGCCGACACCATT		124	29	58,66	29,0	0.521	0.03
T-OS-0032-M3-1	chr24	23960139	C	T	PASS	upstream_gene_variant	MODIFIER	LOC119865780	LOC119865780	snRNA	n.-2012G>A		123	50	91,32	50,0	0.243	0.019
T-OS-0032-M3-1	chr24	24095194	C	A	PASS	intron_variant	MODIFIER	ITCH	ITCH	protein_coding	c.1210+834C>A		105	42	100,5	42,0	0.063	0.024
T-OS-0032-M3-1	chr24	24207102	T	A	PASS	intron_variant	MODIFIER	PIGU	PIGU	protein_coding	c.1051+624A>T		115	56	108,7	56,0	0.067	0.018
T-OS-0032-M3-1	chr24	24746847	T	G	PASS	intron_variant	MODIFIER	MMP24	MMP24	protein_coding	c.350+107T>G		133	64	75,58	64,0	0.44	0.015
T-OS-0032-M3-1	chr24	25831525	A	T	PASS	intron_variant	MODIFIER	DLGAP4	DLGAP4	protein_coding	c.1646-7386A>T		123	48	92,31	48,0	0.244	0.02
T-OS-0032-M3-1	chr24	26412511	G	A	PASS	intron_variant	MODIFIER	RPN2	RPN2	protein_coding	c.479+20G>A		133	67	97,36	67,0	0.258	0.015
T-OS-0032-M3-1	chr24	26620661	C	T	PASS	intergenic_region	MODIFIER	SRC-LOC111092200	SRC-LOC111092200		n.26620661C>T		106	60	79,27	60,0	0.215	0.016
T-OS-0032-M3-1	chr24	26730784	G	T	PASS	intergenic_region	MODIFIER	LOC106557698-LOC119865545	LOC106557698-LOC119865545		n.26730784G>T		126	54	117,9	54,0	0.081	0.018
T-OS-0032-M3-1	chr24	27245034	G	T	PASS	intergenic_region	MODIFIER	TGM2-KIAA1755	TGM2-KIAA1755		n.27245034G>T		124	50	116,8	50,0	0.077	0.02
T-OS-0032-M3-1	chr24	27650868	T	A	PASS	intron_variant	MODIFIER	LOC111092221	LOC111092221	pseudogene	n.622+382A>T		117	65	65,52	65,0	0.431	0.016
T-OS-0032-M3-1	chr24	27993401	T	A	PASS	intergenic_region	MODIFIER	DHX35-LOC102152115	DHX35-LOC102152115		n.27993401T>A		123	57	66,57	57,0	0.45	0.017
T-OS-0032-M3-1	chr24	28063547	G	T	PASS	intergenic_region	MODIFIER	LOC102152115-LOC111092183	LOC102152115-LOC111092183		n.28063547G>T		121	64	115,6	63,1	0.053	0.017
T-OS-0032-M3-1	chr24	28655845	A	T	PASS	intergenic_region	MODIFIER	LOC119865547-LOC119865548	LOC119865547-LOC119865548		n.28655845A>T		120	44	73,47	44,0	0.391	0.022
T-OS-0032-M3-1	chr24	28836261	G	T	PASS	intergenic_region	MODIFIER	LOC119865548-LOC111092197	LOC119865548-LOC111092197		n.28836261G>T		127	70	97,30	70,0	0.261	0.014
T-OS-0032-M3-1	chr24	29698498	A	G	PASS	intron_variant	MODIFIER	TOP1	TOP1	protein_coding	c.285+913A>G		111	61	65,46	61,0	0.417	0.016
T-OS-0032-M3-1	chr24	30527854	A	G	PASS	intron_variant	MODIFIER	LOC119865668	LOC119865668	misc_RNA	n.1116-29597A>G		137	67	80,57	67,0	0.417	0.015
T-OS-0032-M3-1	chr24	30821850	CT	C	PASS	splice_region_variant&intron_variant	LOW	LOC119865670	LOC119865670	pseudogene	n.247-5delT		81	38	44,37	38,0	0.479	0.023
T-OS-0032-M3-1	chr24	30830362	T	G	PASS	intron_variant	MODIFIER	PTPRT	PTPRT	protein_coding	c.2140-8655A>C		118	46	107,11	46,0	0.111	0.021
T-OS-0032-M3-1	chr24	30988664	T	G	PASS	intron_variant	MODIFIER	PTPRT	PTPRT	protein_coding	c.1560+2496A>C		111	68	60,51	68,0	0.437	0.014
T-OS-0032-M3-1	chr24	31042365	T	G	PASS	intron_variant	MODIFIER	PTPRT	PTPRT	protein_coding	c.1154-29932A>C		101	57	54,47	57,0	0.446	0.018
T-OS-0032-M3-1	chr24	31163817	A	G	PASS	intron_variant	MODIFIER	PTPRT	PTPRT	protein_coding	c.1153+37612T>C		106	43	69,37	43,0	0.347	0.023
T-OS-0032-M3-1	chr24	31181921	TA	T	PASS	intron_variant	MODIFIER	PTPRT	PTPRT	protein_coding	c.1153+19507delT		132	49	82,50	49,0	0.381	0.02
T-OS-0032-M3-1	chr24	31305066	A	C	PASS	intron_variant	MODIFIER	PTPRT	PTPRT	protein_coding	c.487-5194T>G		140	43	78,62	43,0	0.449	0.022
T-OS-0032-M3-1	chr24	31337600	T	G	PASS	intron_variant	MODIFIER	PTPRT	PTPRT	protein_coding	c.215-25537A>C		112	52	61,51	52,0	0.472	0.018
T-OS-0032-M3-1	chr24	31512571	A	C	PASS	intron_variant	MODIFIER	PTPRT	PTPRT	protein_coding	c.89-126508T>G		132	46	72,60	46,0	0.477	0.022
T-OS-0032-M3-1	chr24	31554221	A	G	PASS	intron_variant	MODIFIER	PTPRT	PTPRT	protein_coding	c.88+92088T>C		121	75	68,53	75,0	0.447	0.014
T-OS-0032-M3-1	chr24	31698898	T	C	PASS	intron_variant	MODIFIER	LOC119877478	LOC119877478	pseudogene	n.233-2352A>G		123	62	98,25	62,0	0.202	0.016
T-OS-0032-M3-1	chr24	31720466	G	A	PASS	intron_variant	MODIFIER	LOC119877478	LOC119877478	pseudogene	n.232+18155C>T		126	56	73,53	56,0	0.418	0.017
T-OS-0032-M3-1	chr24	32265884	AT	A	PASS	intron_variant	MODIFIER	TOX2	TOX2	protein_coding	c.439-6416delT		116	56	67,49	56,0	0.425	0.017
T-OS-0032-M3-1	chr24	33362455	G	T	PASS	intergenic_region	MODIFIER	SPINT3-WFDC2	SPINT3-WFDC2		n.33362455G>T		156	65	146,10	65,0	0.078	0.015
T-OS-0032-M3-1	chr24	33438954	A	G	PASS	upstream_gene_variant	MODIFIER	LOC119865675	LOC119865675	protein_coding	c.-2320T>C		123	57	68,55	57,0	0.438	0.017
T-OS-0032-M3-1	chr24	33917326	T	G	PASS	intron_variant	MODIFIER	SLC12A5	SLC12A5	protein_coding	c.122-4913T>G		161	49	86,75	49,0	0.473	0.02
T-OS-0032-M3-1	chr24	34034885	G	T	PASS	intergenic_region	MODIFIER	CD40-CDH22	CD40-CDH22		n.34034885G>T		151	61	118,33	61,0	0.205	0.016
T-OS-0032-M3-1	chr24	34430164	A	G	PASS	downstream_gene_variant	MODIFIER	SLC13A3	SLC13A3	protein_coding	c.*2268T>C		113	58	60,53	58,0	0.458	0.017
T-OS-0032-M3-1	chr24	35792778	C	T	PASS	intron_variant	MODIFIER	LOC102156604	LOC102156604	pseudogene	n.194-256C>T		132	56	64,68	56,0	0.498	0.018
T-OS-0032-M3-1	chr24	36011547	T	A	PASS	intergenic_region	MODIFIER	LOC119877483-PREX1	LOC119877483-PREX1		n.36011547T>A		142	45	129,13	45,0	0.107	0.022
T-OS-0032-M3-1	chr24	36049088	T	C	PASS	missense_variant	MODERATE	PREX1	PREX1	protein_coding	c.2651A>G	p.Glu884Gly	162	83	152,10	83,0	0.067	0.012
T-OS-0032-M3-1	chr24	37164146	C	T	PASS	upstream_gene_variant	MODIFIER	LOC102152383	LOC102152383	protein_coding	c.-3416G>A		161	53	82,79	53,0	0.489	0.018
T-OS-0032-M3-1	chr24	37165088	G	A	PASS	upstream_gene_variant	MODIFIER	LOC102152383	LOC102152383	protein_coding	c.-4358C>T		142	55	135,7	55,0	0.056	0.018
T-OS-0032-M3-1	chr24	38183299	G	T	PASS	intergenic_region	MODIFIER	LOC106557685-NFATC2	LOC106557685-NFATC2		n.38183299G>T		116	60	108,8	60,0	0.082	0.016
T-OS-0032-M3-1	chr24	39340149	T	A	PASS	intron_variant	MODIFIER	LOC111092084	LOC111092084	pseudogene	n.400+14699T>A		125	49	71,54	49,0	0.443	0.019
T-OS-0032-M3-1	chr24	39447691	C	G	PASS	intron_variant	MODIFIER	LOC111092084	LOC111092084	pseudogene	n.511-16383C>G		108	73	103,5	73,0	0.058	0.013
T-OS-0032-M3-1	chr24	39603936	C	G	PASS	intron_variant	MODIFIER	TSHZ2	TSHZ2	protein_coding	c.40+67149C>G		132	70	76,56	70,0	0.43	0.014
T-OS-0032-M3-1	chr24	39814503	G	A	PASS	upstream_gene_variant	MODIFIER	LOC119865693	LOC119865693	pseudogene	n.-2480G>A		150	88	145,5	88,0	0.045	0.011
T-OS-0032-M3-1	chr24	40166669	A	T	PASS	upstream_gene_variant	MODIFIER	LOC106557676	LOC106557676	pseudogene	n.-1929A>T		121	72	67,54	72,0	0.452	0.014
T-OS-0032-M3-1	chr24	40484492	C	T	PASS	intergenic_region	MODIFIER	BCAS1-LOC111092236	BCAS1-LOC111092236		n.40484492C>T		125	63	99,26	63,0	0.191	0.016
T-OS-0032-M3-1	chr24	40578551	G	T	PASS	intron_variant	MODIFIER	PFDN4	PFDN4	protein_coding	c.139-501G>T		165	59	129,36	59,0	0.214	0.016
T-OS-0032-M3-1	chr24	40831039	T	G	PASS	intron_variant	MODIFIER	LOC111092033	LOC111092033	pseudogene	n.846-36598T>G		149	51	116,33	51,0	0.217	0.019
T-OS-0032-M3-1	chr24	41062923	G	A	PASS	intergenic_region	MODIFIER	DOK5-LOC111092192	DOK5-LOC111092192		n.41062923G>A		157	62	152,5	62,0	0.043	0.015
T-OS-0032-M3-1	chr24	41417301	A	T	PASS	intergenic_region	MODIFIER	LOC119865696-LOC111092111	LOC119865696-LOC111092111		n.41417301A>T		128	48	123,5	48,0	0.052	0.02
T-OS-0032-M3-1	chr24	41467049	CT	C	PASS	intergenic_region	MODIFIER	LOC119865696-LOC111092111	LOC119865696-LOC111092111		n.41467050delT		97	53	61,36	53,0	0.352	0.018
T-OS-0032-M3-1	chr24	41559639	G	T	PASS	intergenic_region	MODIFIER	LOC119865754-LOC100688977	LOC119865754-LOC100688977		n.41559639G>T		93	49	44,49	48,1	0.498	0.022
T-OS-0032-M3-1	chr24	41596400	T	C	PASS	intergenic_region	MODIFIER	LOC119865754-LOC100688977	LOC119865754-LOC100688977		n.41596400T>C		118	53	66,52	53,0	0.429	0.018
T-OS-0032-M3-1	chr24	41678355	T	G	PASS	intergenic_region	MODIFIER	LOC119865754-LOC100688977	LOC119865754-LOC100688977		n.41678355T>G		106	45	59,47	45,0	0.435	0.023
T-OS-0032-M3-1	chr24	41900721	G	C	PASS	intergenic_region	MODIFIER	LOC119865754-LOC100688977	LOC119865754-LOC100688977		n.41900721G>C		112	46	60,52	46,0	0.441	0.021
T-OS-0032-M3-1	chr24	41987948	TA	T	PASS	intergenic_region	MODIFIER	LOC100688977-CBLN4	LOC100688977-CBLN4		n.41987949delA		99	60	52,47	60,0	0.468	0.015
T-OS-0032-M3-1	chr24	42642715	G	T	PASS	intergenic_region	MODIFIER	LOC111092207-LOC102156496	LOC111092207-LOC102156496		n.42642715G>T		126	52	78,48	52,0	0.384	0.019
T-OS-0032-M3-1	chr24	45706668	T	G	PASS	intergenic_region	MODIFIER	LOC612156-LOC119865574	LOC612156-LOC119865574		n.45706668T>G		154	44	86,68	44,0	0.449	0.021
T-OS-0032-M3-1	chr24	45737023	T	A	PASS	intergenic_region	MODIFIER	LOC612156-LOC119865574	LOC612156-LOC119865574		n.45737023T>A		150	68	89,61	68,0	0.39	0.014
T-OS-0032-M3-1	chr24	45832803	T	C	PASS	downstream_gene_variant	MODIFIER	LOC119865574	LOC119865574	pseudogene	n.*3688A>G		134	60	67,67	60,0	0.513	0.016
T-OS-0032-M3-1	chr24	45836866	A	T	PASS	downstream_gene_variant	MODIFIER	LOC119865574	LOC119865574	pseudogene	n.*2709T>A		136	68	70,66	68,0	0.472	0.015
T-OS-0032-M3-1	chr24	45903554	T	C	PASS	intergenic_region	MODIFIER	LOC119865574-LOC119877491	LOC119865574-LOC119877491		n.45903554T>C		164	55	84,80	55,0	0.482	0.017
T-OS-0032-M3-1	chr24	46224476	G	T	PASS	intergenic_region	MODIFIER	LOC102154319-LOC111092174	LOC102154319-LOC111092174		n.46224476G>T		137	66	85,52	66,0	0.371	0.015
T-OS-0032-M3-1	chr24	46506550	C	A	PASS	intron_variant	MODIFIER	CDH4	CDH4	protein_coding	c.-305-80778C>A		157	70	120,37	70,0	0.236	0.014
T-OS-0032-M3-1	chr24	46543737	CT	C	PASS	intron_variant	MODIFIER	CDH4	CDH4	protein_coding	c.-305-43582delT		125	63	57,68	63,0	0.53	0.015
T-OS-0032-M3-1	chr24	46774762	A	G	PASS	intron_variant	MODIFIER	CDH4	CDH4	protein_coding	c.51+7004A>G		121	66	68,53	66,0	0.439	0.015
T-OS-0032-M3-1	chr24	46902385	C	A	PASS	downstream_gene_variant	MODIFIER	CDH4	CDH4	protein_coding	c.*2844C>A		174	66	164,10	66,0	0.067	0.015
T-OS-0032-M3-1	chr24	46998924	G	A	PASS	upstream_gene_variant	MODIFIER	LOC111092152	LOC111092152	pseudogene	n.-1637C>T		166	57	103,63	57,0	0.39	0.017
T-OS-0032-M3-1	chr24	47069568	G	T	PASS	intergenic_region	MODIFIER	MTG2-HRH3	MTG2-HRH3		n.47069568G>T		131	74	79,52	74,0	0.408	0.013
T-OS-0032-M3-1	chr24	47156223	C	G	PASS	intron_variant	MODIFIER	LAMA5	LAMA5	protein_coding	c.7877-253G>C		190	72	143,47	72,0	0.238	0.014
T-OS-0032-M3-1	chr24	47256436	T	A	PASS	intergenic_region	MODIFIER	LOC119877505-GATA5	LOC119877505-GATA5		n.47256436T>A		213	68	202,11	67,1	0.064	0.016
T-OS-0032-M3-1	chr24	47429258	A	G	PASS	intron_variant	MODIFIER	NTSR1	NTSR1	protein_coding	c.723+3408A>G		170	86	98,72	86,0	0.423	0.012
T-OS-0032-M3-1	chr24	47453093	A	C	PASS	intron_variant	MODIFIER	NTSR1	NTSR1	protein_coding	c.724-3244A>C		136	49	127,9	49,0	0.062	0.019
T-OS-0032-M3-1	chr24	47521618	T	C	PASS	downstream_gene_variant	MODIFIER	COL9A3	COL9A3	protein_coding	c.*3423T>C		170	57	130,40	57,0	0.236	0.017
T-OS-0032-M3-1	chr24	47905428	A	T	PASS	downstream_gene_variant	MODIFIER	KCNQ2	KCNQ2	protein_coding	c.*4766T>A		157	57	87,70	57,0	0.442	0.017
T-OS-0032-M3-1	chr24	48459675	T	G	PASS	missense_variant	MODERATE	MYT1	MYT1	protein_coding	c.410T>G	p.Val137Gly	172	66	163,9	66,0	0.062	0.015
T-OS-0032-M3-1	chr25	341607	AT	A	PASS	intergenic_region	MODIFIER	THSD1-LOC100684545	THSD1-LOC100684545		n.341608delT		56	35	13,43	35,0	0.746	0.025
T-OS-0032-M3-1	chr25	2176381	T	G	PASS	intron_variant	MODIFIER	FREM2	FREM2	protein_coding	c.7975-2296A>C		50	44	14,36	44,0	0.704	0.022
T-OS-0032-M3-1	chr25	2392702	C	A	PASS	intergenic_region	MODIFIER	LOC119865824-LOC100683851	LOC119865824-LOC100683851		n.2392702C>A		51	61	14,37	60,1	0.708	0.018
T-OS-0032-M3-1	chr25	2693782	A	G	PASS	intergenic_region	MODIFIER	LOC111092431-LOC119866040	LOC111092431-LOC119866040		n.2693782A>G		69	49	19,50	49,0	0.708	0.019
T-OS-0032-M3-1	chr25	2862649	GT	G	PASS	intergenic_region	MODIFIER	LOC111092431-LOC119866040	LOC111092431-LOC119866040		n.2862650delT		58	58	37,21	58,0	0.345	0.016
T-OS-0032-M3-1	chr25	3087384	G	T	PASS	intron_variant	MODIFIER	TRPC4	TRPC4	protein_coding	c.897+4222G>T		70	48	23,47	46,2	0.66	0.044
T-OS-0032-M3-1	chr25	3355310	C	A	PASS	intron_variant	MODIFIER	LOC119877529	LOC119877529	pseudogene	n.394+26426G>T		68	50	11,57	50,0	0.857	0.019
T-OS-0032-M3-1	chr25	3527365	C	A	PASS	intergenic_region	MODIFIER	LOC111092277-LOC119865892	LOC111092277-LOC119865892		n.3527365C>A		66	49	18,48	49,0	0.742	0.02
T-OS-0032-M3-1	chr25	4604662	G	T	PASS	intron_variant	MODIFIER	DCLK1	DCLK1	protein_coding	c.723+71133G>T		84	42	14,70	42,0	0.805	0.022
T-OS-0032-M3-1	chr25	4974153	G	A	PASS	intron_variant	MODIFIER	NBEA	NBEA	protein_coding	c.7504-2004C>T		92	54	18,74	54,0	0.777	0.018
T-OS-0032-M3-1	chr25	5026275	G	A	PASS	intron_variant	MODIFIER	NBEA	NBEA	protein_coding	c.7090-7699C>T		44	43	30,14	43,0	0.333	0.022
T-OS-0032-M3-1	chr25	5571020	G	A	PASS	intron_variant	MODIFIER	NBEA	NBEA	protein_coding	c.315+29451C>T		64	51	44,20	51,0	0.312	0.019
T-OS-0032-M3-1	chr25	5633700	A	G	PASS	intergenic_region	MODIFIER	NBEA-LOC607091	NBEA-LOC607091		n.5633700A>G		66	49	10,56	49,0	0.833	0.019
T-OS-0032-M3-1	chr25	6317105	T	C	PASS	intragenic_variant	MODIFIER	LOC111092385	LOC111092385		n.6317105T>C		73	44	11,62	44,0	0.844	0.022
T-OS-0032-M3-1	chr25	6576748	TA	T	PASS	intergenic_region	MODIFIER	RFC3-LOC111092275	RFC3-LOC111092275		n.6576749delA		68	51	15,53	50,1	0.777	0.021
T-OS-0032-M3-1	chr25	8149017	T	C	PASS	upstream_gene_variant	MODIFIER	FRY	FRY	protein_coding	c.-2206A>G		72	65	13,59	65,0	0.8	0.016
T-OS-0032-M3-1	chr25	8587196	C	A	PASS	intron_variant	MODIFIER	LOC111092302	LOC111092302	pseudogene	n.294+5530C>A		52	36	25,27	36,0	0.505	0.024
T-OS-0032-M3-1	chr25	8726595	C	A	PASS	intron_variant	MODIFIER	LOC111092302	LOC111092302	pseudogene	n.403-25050C>A		125	76	117,8	76,0	0.078	0.013
T-OS-0032-M3-1	chr25	9241455	C	A	PASS	intron_variant	MODIFIER	MEDAG	MEDAG	protein_coding	c.398-1512G>T		94	56	69,25	56,0	0.259	0.018
T-OS-0032-M3-1	chr25	9657869	T	A	PASS	intron_variant	MODIFIER	LOC111092316	LOC111092316	pseudogene	n.1523-6008T>A		71	59	11,60	59,0	0.823	0.017
T-OS-0032-M3-1	chr25	10670843	G	A	PASS	intron_variant	MODIFIER	MTUS2	MTUS2	protein_coding	c.2678-53769C>T		65	40	46,19	40,0	0.288	0.023
T-OS-0032-M3-1	chr25	11658127	CT	C	PASS	intron_variant	MODIFIER	FLT3	FLT3	protein_coding	c.43+4493delT		65	45	12,53	45,0	0.791	0.019
T-OS-0032-M3-1	chr25	12149547	C	CT	PASS	intergenic_region	MODIFIER	LOC100687280-LOC106557742	LOC100687280-LOC106557742		n.12149547_12149548insT		100	60	16,84	59,1	0.816	0.032
T-OS-0032-M3-1	chr25	13415392	CT	C	PASS	intron_variant	MODIFIER	LOC486036	LOC486036	protein_coding	c.2739+1110delT		66	42	10,56	42,0	0.835	0.022
T-OS-0032-M3-1	chr25	14017689	TA	T	PASS	intron_variant	MODIFIER	ATP8A2	ATP8A2	protein_coding	c.221+13184delT		68	49	17,51	49,0	0.73	0.019
T-OS-0032-M3-1	chr25	14103477	A	C	PASS	intron_variant	MODIFIER	ATP8A2	ATP8A2	protein_coding	c.76+25682T>G		77	68	16,61	68,0	0.783	0.015
T-OS-0032-M3-1	chr25	14328248	A	C	PASS	intergenic_region	MODIFIER	MTMR6-AMER2	MTMR6-AMER2		n.14328248A>C		88	64	80,8	64,0	0.101	0.016
T-OS-0032-M3-1	chr25	16428483	A	G	PASS	intergenic_region	MODIFIER	LOC119865920-LOC111092409	LOC119865920-LOC111092409		n.16428483A>G		73	51	16,57	51,0	0.757	0.019
T-OS-0032-M3-1	chr25	17145412	T	TA	PASS	intergenic_region	MODIFIER	SAP18-LOC119865836	SAP18-LOC119865836		n.17145412_17145413insA		30	25	9,21	25,0	0.676	0.036
T-OS-0032-M3-1	chr25	17302219	T	A	PASS	intergenic_region	MODIFIER	LATS2-XPO4	LATS2-XPO4		n.17302219T>A		82	46	42,40	46,0	0.479	0.021
T-OS-0032-M3-1	chr25	17516572	G	T	PASS	intron_variant	MODIFIER	IFT88	IFT88	protein_coding	c.2245+3699C>A		78	54	49,29	54,0	0.352	0.018
T-OS-0032-M3-1	chr25	18045122	C	A	PASS	intergenic_region	MODIFIER	GJB2-GJA3	GJB2-GJA3		n.18045122C>A		68	62	62,6	62,0	0.096	0.016
T-OS-0032-M3-1	chr25	18250228	GT	G	PASS	intron_variant	MODIFIER	LOC111092489	LOC111092489	protein_coding	c.*68-922delA		47	31	9,38	31,0	0.807	0.029
T-OS-0032-M3-1	chr25	18260076	T	C	PASS	intron_variant	MODIFIER	LOC111092489	LOC111092489	protein_coding	c.1578-1913A>G		51	57	47,4	57,0	0.102	0.017
T-OS-0032-M3-1	chr25	18304973	G	T	PASS	intron_variant	MODIFIER	ZMYM5	ZMYM5	protein_coding	c.822+628G>T		70	62	65,5	62,0	0.084	0.016
T-OS-0032-M3-1	chr25	19242676	C	T	PASS	missense_variant	MODERATE	PALLD	PALLD	protein_coding	c.638C>T	p.Ser213Leu	79	40	14,65	40,0	0.808	0.025
T-OS-0032-M3-1	chr25	20209429	G	C	PASS	intron_variant	MODIFIER	SH3RF1	SH3RF1	protein_coding	c.394-19177C>G		58	64	32,26	64,0	0.404	0.015
T-OS-0032-M3-1	chr25	22220456	C	T	PASS	intergenic_region	MODIFIER	LOC119866025-LOC119866014	LOC119866025-LOC119866014		n.22220456C>T		69	73	17,52	73,0	0.719	0.014
T-OS-0032-M3-1	chr25	22314519	T	G	PASS	intergenic_region	MODIFIER	LOC119866025-LOC119866014	LOC119866025-LOC119866014		n.22314519T>G		62	58	15,47	58,0	0.758	0.017
T-OS-0032-M3-1	chr25	22349230	T	C	PASS	intergenic_region	MODIFIER	LOC119866025-LOC119866014	LOC119866025-LOC119866014		n.22349230T>C		85	56	22,63	56,0	0.766	0.017
T-OS-0032-M3-1	chr25	22362099	TA	T	PASS	intergenic_region	MODIFIER	LOC119866025-LOC119866014	LOC119866025-LOC119866014		n.22362100delA		62	42	17,45	42,0	0.723	0.022
T-OS-0032-M3-1	chr25	22390741	C	T	PASS	intergenic_region	MODIFIER	LOC119866025-LOC119866014	LOC119866025-LOC119866014		n.22390741C>T		73	38	15,58	37,1	0.76	0.047
T-OS-0032-M3-1	chr25	22390742	TAA	T	PASS	intergenic_region	MODIFIER	LOC119866025-LOC119866014	LOC119866025-LOC119866014		n.22390743_22390744delAA		73	40	15,58	40,0	0.76	0.023
T-OS-0032-M3-1	chr25	22558742	C	A	PASS	intergenic_region	MODIFIER	LOC119866014-LOC486061	LOC119866014-LOC486061		n.22558742C>A		63	56	59,4	56,0	0.083	0.017
T-OS-0032-M3-1	chr25	22843439	T	G	PASS	intron_variant	MODIFIER	GALNTL6	GALNTL6	protein_coding	c.138+154661T>G		54	48	18,36	48,0	0.667	0.02
T-OS-0032-M3-1	chr25	23121298	A	G	PASS	intron_variant	MODIFIER	GALNTL6	GALNTL6	protein_coding	c.247+28897A>G		59	65	55,4	65,0	0.085	0.015
T-OS-0032-M3-1	chr25	23545397	T	A	PASS	intron_variant	MODIFIER	GALNTL6	GALNTL6	protein_coding	c.554-95924T>A		65	59	42,23	59,0	0.346	0.017
T-OS-0032-M3-1	chr25	23617956	T	A	PASS	intron_variant	MODIFIER	GALNTL6	GALNTL6	protein_coding	c.554-23365T>A		71	45	49,22	45,0	0.304	0.022
T-OS-0032-M3-1	chr25	23745360	A	AG	PASS	intron_variant	MODIFIER	GALNTL6	GALNTL6	protein_coding	c.1042-9843_1042-9842insG		34	19	10,24	19,0	0.707	0.044
T-OS-0032-M3-1	chr25	23786059	A	G	PASS	intron_variant	MODIFIER	GALNTL6	GALNTL6	protein_coding	c.1371+5831A>G		46	53	11,35	53,0	0.745	0.018
T-OS-0032-M3-1	chr25	24009031	G	T	PASS	upstream_gene_variant	MODIFIER	GALNT7	GALNT7	protein_coding	c.-943G>T		61	55	44,17	55,0	0.293	0.018
T-OS-0032-M3-1	chr25	25320284	T	G	PASS	intron_variant	MODIFIER	GLRA3	GLRA3	protein_coding	c.803-2200A>C		64	48	10,54	48,0	0.836	0.02
T-OS-0032-M3-1	chr25	25479337	A	G	PASS	intragenic_variant	MODIFIER	LOC100687361	LOC100687361		n.25479337A>G		69	50	19,50	50,0	0.707	0.02
T-OS-0032-M3-1	chr25	25841871	T	A	PASS	intron_variant	MODIFIER	LOC486076	LOC486076	protein_coding	c.*1365-8997T>A		63	69	15,48	68,1	0.737	0.016
T-OS-0032-M3-1	chr25	25903759	T	G	PASS	intergenic_region	MODIFIER	LOC100683498-LOC100856682	LOC100683498-LOC100856682		n.25903759T>G		61	37	13,48	37,0	0.767	0.025
T-OS-0032-M3-1	chr25	26288741	T	TG	PASS	intron_variant	MODIFIER	GATA4	GATA4	protein_coding	c.910-1627_910-1626insC		50	30	13,37	30,0	0.694	0.029
T-OS-0032-M3-1	chr25	27238707	T	G	PASS	intergenic_region	MODIFIER	LOC486082-PINX1	LOC486082-PINX1		n.27238707T>G		58	49	17,41	49,0	0.691	0.019
T-OS-0032-M3-1	chr25	27298887	A	G	PASS	intron_variant	MODIFIER	PINX1	PINX1	protein_coding	c.471+20110A>G		73	52	17,56	52,0	0.774	0.019
T-OS-0032-M3-1	chr25	27943112	G	C	PASS	intron_variant	MODIFIER	MSRA	MSRA	protein_coding	c.326-14713C>G		74	56	66,8	56,0	0.126	0.017
T-OS-0032-M3-1	chr25	27971516	A	G	PASS	intron_variant	MODIFIER	MSRA	MSRA	protein_coding	c.325+23097T>C		67	44	12,55	44,0	0.802	0.021
T-OS-0032-M3-1	chr25	28308316	A	C	PASS	intergenic_region	MODIFIER	LOC111092429-LOC111092374	LOC111092429-LOC111092374		n.28308316A>C		74	60	17,57	60,0	0.75	0.017
T-OS-0032-M3-1	chr25	29109047	T	A	PASS	upstream_gene_variant	MODIFIER	EXTL3	EXTL3	protein_coding	c.-4607A>T		74	37	10,64	37,0	0.857	0.025
T-OS-0032-M3-1	chr25	30837083	A	C	PASS	intergenic_region	MODIFIER	LOC119865849-ADRA1A	LOC119865849-ADRA1A		n.30837083A>C		66	61	10,56	61,0	0.833	0.016
T-OS-0032-M3-1	chr25	30839037	T	G	PASS	intergenic_region	MODIFIER	LOC119865849-ADRA1A	LOC119865849-ADRA1A		n.30839037T>G		55	55	10,45	55,0	0.817	0.018
T-OS-0032-M3-1	chr25	30966281	A	C	PASS	downstream_gene_variant	MODIFIER	ADRA1A	ADRA1A	protein_coding	c.*396A>C		81	43	14,67	43,0	0.799	0.022
T-OS-0032-M3-1	chr25	31033983	G	C	PASS	intergenic_region	MODIFIER	LOC111092296-DPYSL2	LOC111092296-DPYSL2		n.31033983G>C		56	40	37,19	40,0	0.348	0.023
T-OS-0032-M3-1	chr25	32019910	C	A	PASS	intergenic_region	MODIFIER	LOC102155831-CDCA2	LOC102155831-CDCA2		n.32019910C>A		51	49	31,20	49,0	0.397	0.02
T-OS-0032-M3-1	chr25	32512260	C	T	PASS	intergenic_region	MODIFIER	LOC119866008-LOC111092438	LOC119866008-LOC111092438		n.32512260C>T		67	64	37,30	64,0	0.419	0.015
T-OS-0032-M3-1	chr25	32672291	T	C	PASS	upstream_gene_variant	MODIFIER	NEFM	NEFM	protein_coding	c.-3690A>G		67	52	18,49	52,0	0.752	0.019
T-OS-0032-M3-1	chr25	32940238	G	C	PASS	intergenic_region	MODIFIER	NEFM-LOC100685204	NEFM-LOC100685204		n.32940238G>C		61	40	14,47	40,0	0.763	0.024
T-OS-0032-M3-1	chr25	33509890	C	G	PASS	intron_variant	MODIFIER	LOC119877522	LOC119877522	pseudogene	n.332-2382C>G		55	45	10,45	45,0	0.795	0.022
T-OS-0032-M3-1	chr25	33658686	A	G	PASS	intergenic_region	MODIFIER	LOC119877522-STC1	LOC119877522-STC1		n.33658686A>G		69	61	11,58	61,0	0.826	0.016
T-OS-0032-M3-1	chr25	34255411	C	T	PASS	upstream_gene_variant	MODIFIER	LOC111092326	LOC111092326	pseudogene	n.-4000G>A		83	57	43,40	57,0	0.474	0.017
T-OS-0032-M3-1	chr25	34515180	G	T	PASS	downstream_gene_variant	MODIFIER	LOC111092333	LOC111092333	pseudogene	n.*357C>A		50	39	9,41	39,0	0.818	0.024
T-OS-0032-M3-1	chr25	35082954	CA	C	PASS	intron_variant	MODIFIER	PIWIL2	PIWIL2	protein_coding	c.2401-2302delT		78	41	17,61	41,0	0.78	0.022
T-OS-0032-M3-1	chr25	35849537	A	C	PASS	intergenic_region	MODIFIER	LOC111092460-LOC119865851	LOC111092460-LOC119865851		n.35849537A>C		75	54	16,59	51,3	0.761	0.026
T-OS-0032-M3-1	chr25	36140940	G	T	PASS	intergenic_region	MODIFIER	LOC102154197-LOC119865853	LOC102154197-LOC119865853		n.36140940G>T		61	65	29,32	65,0	0.5	0.015
T-OS-0032-M3-1	chr25	36649564	CT	C	PASS	intergenic_region	MODIFIER	LOC100687893-LOC119877509	LOC100687893-LOC119877509		n.36649565delT		67	43	19,48	43,0	0.71	0.022
T-OS-0032-M3-1	chr25	36655949	A	C	PASS	intergenic_region	MODIFIER	LOC100687893-LOC119877509	LOC100687893-LOC119877509		n.36655949A>C		51	57	12,39	57,0	0.76	0.017
T-OS-0032-M3-1	chr25	36974960	C	T	PASS	upstream_gene_variant	MODIFIER	LZTS1	LZTS1	protein_coding	c.-2357C>T		80	61	44,36	61,0	0.435	0.016
T-OS-0032-M3-1	chr25	37469123	T	C	PASS	downstream_gene_variant	MODIFIER	LOC477391	LOC477391	protein_coding	c.*5609A>G		10	24	4,6	24,0	0.585	0.04
T-OS-0032-M3-1	chr25	37506357	A	C	PASS	downstream_gene_variant	MODIFIER	LOC111092430	LOC111092430	pseudogene	n.*337T>G		47	33	27,20	33,0	0.454	0.029
T-OS-0032-M3-1	chr25	37621012	G	GT	PASS	upstream_gene_variant	MODIFIER	FBXO25	FBXO25	protein_coding	c.-1243_-1242insT		59	42	13,46	42,0	0.785	0.023
T-OS-0032-M3-1	chr25	38324012	GA	G	PASS	upstream_gene_variant	MODIFIER	DOCK10	DOCK10	protein_coding	c.-1166delT		69	50	16,53	50,0	0.722	0.019
T-OS-0032-M3-1	chr25	38827951	G	C	PASS	intron_variant	MODIFIER	NYAP2	NYAP2	protein_coding	c.526+7033G>C		79	55	73,6	55,0	0.068	0.017
T-OS-0032-M3-1	chr25	38838644	T	C	PASS	intron_variant	MODIFIER	NYAP2	NYAP2	protein_coding	c.526+17726T>C		69	51	42,27	51,0	0.4	0.018
T-OS-0032-M3-1	chr25	41985553	TA	T	PASS	intron_variant	MODIFIER	DNER	DNER	protein_coding	c.1253-13231delT		82	41	39,43	41,0	0.516	0.021
T-OS-0032-M3-1	chr25	42571954	CT	C	PASS	intron_variant	MODIFIER	LOC100686297	LOC100686297	protein_coding	c.-23-8186delT		54	27	11,43	27,0	0.77	0.031
T-OS-0032-M3-1	chr25	42623824	C	A	PASS	intron_variant	MODIFIER	SP110	SP110	protein_coding	c.1379+1315G>T		59	51	53,6	51,0	0.125	0.019
T-OS-0032-M3-1	chr25	42717611	C	G	PASS	upstream_gene_variant	MODIFIER	SP100	SP100	protein_coding	c.-4672C>G		83	54	18,65	54,0	0.757	0.018
T-OS-0032-M3-1	chr25	43045627	C	T	PASS	downstream_gene_variant	MODIFIER	GPR55	GPR55	protein_coding	c.*7160G>A		21	16	6,15	16,0	0.696	0.054
T-OS-0032-M3-1	chr25	44216563	T	G	PASS	intron_variant	MODIFIER	DIS3L2	DIS3L2	protein_coding	c.1879+10515T>G		84	52	24,60	52,0	0.74	0.018
T-OS-0032-M3-1	chr25	45247549	CT	C	PASS	upstream_gene_variant	MODIFIER	LOC119865816	LOC119865816	protein_coding	c.-1360delT		59	44	12,47	44,0	0.794	0.021
T-OS-0032-M3-1	chr25	45765310	C	T	PASS	stop_gained	HIGH	LOC119877526	LOC119877526	protein_coding	c.194G>A	p.Trp65*	79	76	20,59	76,0	0.75	0.013
T-OS-0032-M3-1	chr25	46043379	G	A	PASS	intergenic_region	MODIFIER	LOC119865862-SH3BP4	LOC119865862-SH3BP4		n.46043379G>A		61	56	8,53	56,0	0.85	0.017
T-OS-0032-M3-1	chr25	46438157	G	GT	PASS	intergenic_region	MODIFIER	SH3BP4-LOC119877516	SH3BP4-LOC119877516		n.46438157_46438158insT		60	46	13,47	46,0	0.784	0.02
T-OS-0032-M3-1	chr25	46563081	G	T	PASS	downstream_gene_variant	MODIFIER	LOC119865970	LOC119865970	pseudogene	n.*3082C>A		91	61	20,71	61,0	0.783	0.016
T-OS-0032-M3-1	chr25	47746706	G	A	PASS	intergenic_region	MODIFIER	LOC102155974-LOC111092347	LOC102155974-LOC111092347		n.47746706G>A		100	57	94,6	57,0	0.062	0.017
T-OS-0032-M3-1	chr25	49398340	C	G	PASS	intergenic_region	MODIFIER	LOC486183-LOC111092398	LOC486183-LOC111092398		n.49398340C>G		67	47	62,5	47,0	0.078	0.02
T-OS-0032-M3-1	chr25	50341546	C	A	PASS	upstream_gene_variant	MODIFIER	LOC111092359	LOC111092359	pseudogene	n.-3017G>T		71	51	23,48	51,0	0.689	0.02
T-OS-0032-M3-1	chr25	50708598	C	A	PASS	intergenic_region	MODIFIER	OTOS-GPC1	OTOS-GPC1		n.50708598C>A		93	63	51,42	62,1	0.446	0.017
T-OS-0032-M3-1	chr25	50984213	TA	T	PASS	upstream_gene_variant	MODIFIER	KIF1A	KIF1A	protein_coding	c.-2690delT		67	35	14,53	35,0	0.78	0.024
T-OS-0032-M3-1	chr25	51001527	C	A	PASS	intron_variant	MODIFIER	LOC102152258	LOC102152258	protein_coding	c.2319+215G>T		99	47	13,86	47,0	0.865	0.021
T-OS-0032-M3-1	chr25	51538804	C	A	PASS	intron_variant	MODIFIER	THAP4	THAP4	protein_coding	c.1244-537G>T		101	69	61,40	69,0	0.387	0.014
T-OS-0032-M3-1	chr26	267049	TA	T	PASS	upstream_gene_variant	MODIFIER	ZNF605	ZNF605	protein_coding	c.-2697delA		135	41	85,50	41,0	0.359	0.022
T-OS-0032-M3-1	chr26	615139	G	A	PASS	upstream_gene_variant	MODIFIER	LOC119866264	LOC119866264	snRNA	n.-462G>A		148	47	121,27	47,0	0.185	0.02
T-OS-0032-M3-1	chr26	1739524	T	G	PASS	intron_variant	MODIFIER	RIMBP2	RIMBP2	protein_coding	c.-350-19183T>G		65	36	36,29	35,1	0.44	0.051
T-OS-0032-M3-1	chr26	1924739	C	T	PASS	intron_variant	MODIFIER	RIMBP2	RIMBP2	protein_coding	c.4062+461C>T		148	60	77,71	60,0	0.501	0.016
T-OS-0032-M3-1	chr26	2208969	T	G	PASS	intergenic_region	MODIFIER	FZD10-TMEM132D	FZD10-TMEM132D		n.2208969T>G		149	47	77,72	47,0	0.484	0.021
T-OS-0032-M3-1	chr26	2373995	CT	C	PASS	intron_variant	MODIFIER	TMEM132D	TMEM132D	protein_coding	c.19+36228delT		100	47	52,48	47,0	0.464	0.019
T-OS-0032-M3-1	chr26	2402034	G	C	PASS	intron_variant	MODIFIER	TMEM132D	TMEM132D	protein_coding	c.20-14514G>C		115	54	67,48	54,0	0.427	0.018
T-OS-0032-M3-1	chr26	2455421	T	C	PASS	intron_variant	MODIFIER	TMEM132D	TMEM132D	protein_coding	c.914+37979T>C		137	57	99,38	57,0	0.26	0.017
T-OS-0032-M3-1	chr26	2486629	A	C	PASS	intron_variant	MODIFIER	TMEM132D	TMEM132D	protein_coding	c.915-49904A>C		117	67	65,52	67,0	0.433	0.014
T-OS-0032-M3-1	chr26	2501749	A	C	PASS	intron_variant	MODIFIER	TMEM132D	TMEM132D	protein_coding	c.915-34784A>C		99	55	57,42	55,0	0.448	0.018
T-OS-0032-M3-1	chr26	2622561	T	A	PASS	intron_variant	MODIFIER	TMEM132D	TMEM132D	protein_coding	c.1062-56464T>A		105	55	64,41	55,0	0.402	0.018
T-OS-0032-M3-1	chr26	2749669	TA	T	PASS	intron_variant	MODIFIER	TMEM132D	TMEM132D	protein_coding	c.1246-18631delA		107	58	55,52	58,0	0.482	0.017
T-OS-0032-M3-1	chr26	2804510	GC	G	PASS	intron_variant	MODIFIER	TMEM132D	TMEM132D	protein_coding	c.1389+36071delC		61	34	30,31	34,0	0.493	0.028
T-OS-0032-M3-1	chr26	2812976	T	A	PASS	intron_variant	MODIFIER	TMEM132D	TMEM132D	protein_coding	c.1390-32005T>A		112	60	104,8	60,0	0.076	0.016
T-OS-0032-M3-1	chr26	2859285	A	C	PASS	3_prime_UTR_variant	MODIFIER	TMEM132D	TMEM132D	protein_coding	c.*4622A>C		125	52	118,7	52,0	0.059	0.019
T-OS-0032-M3-1	chr26	3202177	AT	A	PASS	intron_variant	MODIFIER	TMEM132C	TMEM132C	protein_coding	c.936-13668delA		131	55	74,57	55,0	0.437	0.017
T-OS-0032-M3-1	chr26	3222455	G	T	PASS	intron_variant	MODIFIER	TMEM132C	TMEM132C	protein_coding	c.936-33945C>A		134	74	129,5	74,0	0.041	0.014
T-OS-0032-M3-1	chr26	3277632	G	A	PASS	synonymous_variant	LOW	TMEM132C	TMEM132C	protein_coding	c.732C>T	p.Asp244Asp	168	58	99,69	58,0	0.411	0.018
T-OS-0032-M3-1	chr26	3693090	AT	A	PASS	intergenic_region	MODIFIER	TMEM132C-LOC111092628	TMEM132C-LOC111092628		n.3693091delT		124	44	65,59	44,0	0.482	0.021
T-OS-0032-M3-1	chr26	3999224	T	A	PASS	intergenic_region	MODIFIER	LOC111092628-LOC111092591	LOC111092628-LOC111092591		n.3999224T>A		106	47	55,51	47,0	0.491	0.02
T-OS-0032-M3-1	chr26	4080247	A	T	PASS	intergenic_region	MODIFIER	LOC111092628-LOC111092591	LOC111092628-LOC111092591		n.4080247A>T		119	56	70,49	56,0	0.404	0.018
T-OS-0032-M3-1	chr26	4179013	C	A	PASS	intergenic_region	MODIFIER	LOC111092591-LOC119877579	LOC111092591-LOC119877579		n.4179013C>A		95	51	90,5	51,0	0.068	0.019
T-OS-0032-M3-1	chr26	4605840	T	C	PASS	intergenic_region	MODIFIER	LOC111092655-LOC106557823	LOC111092655-LOC106557823		n.4605840T>C		123	52	115,8	52,0	0.08	0.019
T-OS-0032-M3-1	chr26	8922057	G	GT	PASS	intergenic_region	MODIFIER	MYL2-LOC111092599	MYL2-LOC111092599		n.8922057_8922058insT		82	44	49,33	44,0	0.409	0.021
T-OS-0032-M3-1	chr26	9099888	TA	T	PASS	upstream_gene_variant	MODIFIER	CUX2	CUX2	protein_coding	c.-3788delA		71	51	37,34	51,0	0.48	0.018
T-OS-0032-M3-1	chr26	10430184	T	C	PASS	intron_variant	MODIFIER	LOC111092664	LOC111092664	pseudogene	n.814-930T>C		90	55	56,34	55,0	0.365	0.018
T-OS-0032-M3-1	chr26	10575300	ATG	A	PASS	upstream_gene_variant	MODIFIER	RPH3A	RPH3A	protein_coding	c.-755_-754delTG		63	31	35,28	31,0	0.452	0.029
T-OS-0032-M3-1	chr26	10612472	A	C	PASS	intron_variant	MODIFIER	RPH3A	RPH3A	protein_coding	c.-19+6516A>C		151	43	92,59	43,0	0.368	0.023
T-OS-0032-M3-1	chr26	10861682	T	A	PASS	upstream_gene_variant	MODIFIER	RASAL1	RASAL1	protein_coding	c.-848A>T		98	55	94,4	55,0	0.052	0.017
T-OS-0032-M3-1	chr26	11164155	G	T	PASS	intergenic_region	MODIFIER	LOC111092662-LOC111092649	LOC111092662-LOC111092649		n.11164155G>T		137	51	129,8	51,0	0.064	0.018
T-OS-0032-M3-1	chr26	11609722	A	C	PASS	intergenic_region	MODIFIER	RBM19-LOC119866120	RBM19-LOC119866120		n.11609722A>C		109	49	57,52	49,0	0.456	0.02
T-OS-0032-M3-1	chr26	11710070	A	T	PASS	intergenic_region	MODIFIER	RBM19-LOC119866120	RBM19-LOC119866120		n.11710070A>T		119	62	66,53	62,0	0.427	0.016
T-OS-0032-M3-1	chr26	12136899	TA	T	PASS	intergenic_region	MODIFIER	LOC119866158-LOC111092563	LOC119866158-LOC111092563		n.12136900delA		87	30	35,52	29,1	0.575	0.062
T-OS-0032-M3-1	chr26	12821998	C	A	PASS	intergenic_region	MODIFIER	LOC111092576-LOC111092568	LOC111092576-LOC111092568		n.12821998C>A		109	55	63,46	55,0	0.429	0.018
T-OS-0032-M3-1	chr26	12828070	G	A	PASS	intergenic_region	MODIFIER	LOC111092576-LOC111092568	LOC111092576-LOC111092568		n.12828070G>A		128	74	83,45	74,0	0.361	0.013
T-OS-0032-M3-1	chr26	13343181	T	TA	PASS	intron_variant	MODIFIER	MED13L	MED13L	protein_coding	c.387+20835dupT		61	33	34,27	33,0	0.41	0.028
T-OS-0032-M3-1	chr26	14457583	A	G	PASS	intron_variant	MODIFIER	KSR2	KSR2	protein_coding	c.6924-27823T>C		90	65	61,29	65,0	0.315	0.015
T-OS-0032-M3-1	chr26	14594659	T	C	PASS	intron_variant	MODIFIER	KSR2	KSR2	protein_coding	c.6225-27548A>G		125	40	120,5	40,0	0.053	0.024
T-OS-0032-M3-1	chr26	14827167	T	C	PASS	intron_variant	MODIFIER	VSIG10	VSIG10	protein_coding	c.80-3123A>G		106	46	86,20	46,0	0.198	0.021
T-OS-0032-M3-1	chr26	15185050	G	A	PASS	intergenic_region	MODIFIER	SUDS3-LOC486294	SUDS3-LOC486294		n.15185050G>A		143	65	135,8	65,0	0.06	0.015
T-OS-0032-M3-1	chr26	15368641	G	T	PASS	non_coding_transcript_exon_variant	MODIFIER	LOC119866170	LOC119866170	pseudogene	n.1861G>T		124	53	75,49	53,0	0.412	0.018
T-OS-0032-M3-1	chr26	15538409	AC	A	PASS	intron_variant	MODIFIER	SRRM4	SRRM4	protein_coding	c.131+19074delC		56	31	30,26	31,0	0.465	0.029
T-OS-0032-M3-1	chr26	16369837	CT	C	PASS	intron_variant	MODIFIER	BICDL1	BICDL1	protein_coding	c.646-10632delT		115	45	68,47	44,1	0.431	0.022
T-OS-0032-M3-1	chr26	16893786	C	T	PASS	3_prime_UTR_variant	MODIFIER	MLEC	MLEC	protein_coding	c.*2595C>T		140	58	81,59	58,0	0.413	0.016
T-OS-0032-M3-1	chr26	17545910	G	A	PASS	intron_variant	MODIFIER	GIT2	GIT2	protein_coding	c.890-50G>A		132	47	79,53	47,0	0.418	0.02
T-OS-0032-M3-1	chr26	18074874	TC	T	PASS	intergenic_region	MODIFIER	MYO1H-FOXN4	MYO1H-FOXN4		n.18074875delC		79	26	43,36	26,0	0.464	0.034
T-OS-0032-M3-1	chr26	18111465	G	T	PASS	downstream_gene_variant	MODIFIER	FOXN4	FOXN4	protein_coding	c.*2549G>T		154	60	77,77	60,0	0.486	0.016
T-OS-0032-M3-1	chr26	18124746	GT	G	PASS	intron_variant	MODIFIER	ACACB	ACACB	protein_coding	c.6415+148delA		68	35	36,32	35,0	0.464	0.026
T-OS-0032-M3-1	chr26	18231708	C	A	PASS	upstream_gene_variant	MODIFIER	ACACB	ACACB	protein_coding	c.-1079G>T		109	48	64,45	48,0	0.363	0.02
T-OS-0032-M3-1	chr26	19954890	A	T	PASS	intron_variant	MODIFIER	MYO18B	MYO18B	protein_coding	c.1833+1739A>T		167	76	128,39	76,0	0.216	0.013
T-OS-0032-M3-1	chr26	21012498	G	C	PASS	downstream_gene_variant	MODIFIER	LOC119866095	LOC119866095	pseudogene	n.*4810G>C		98	48	93,5	48,0	0.052	0.02
T-OS-0032-M3-1	chr26	21291225	A	T	PASS	intergenic_region	MODIFIER	LOC119866199-LOC111092671	LOC119866199-LOC111092671		n.21291225A>T		131	54	67,64	54,0	0.483	0.018
T-OS-0032-M3-1	chr26	21528565	C	T	PASS	intergenic_region	MODIFIER	LOC119877570-MN1	LOC119877570-MN1		n.21528565C>T		120	46	62,58	46,0	0.478	0.023
T-OS-0032-M3-1	chr26	24402661	G	A	PASS	5_prime_UTR_variant	MODIFIER	MORC2	MORC2	protein_coding	c.-1092C>T		142	61	81,61	61,0	0.431	0.016
T-OS-0032-M3-1	chr26	24731225	A	G	PASS	intergenic_region	MODIFIER	LOC106557811-DRG1	LOC106557811-DRG1		n.24731225A>G		84	41	71,13	41,0	0.154	0.023
T-OS-0032-M3-1	chr26	25274468	T	G	PASS	intergenic_region	MODIFIER	LOC100687940-SLC5A1	LOC100687940-SLC5A1		n.25274468T>G		90	59	54,36	59,0	0.385	0.016
T-OS-0032-M3-1	chr26	25593475	CT	C	PASS	upstream_gene_variant	MODIFIER	LOC612106	LOC612106	protein_coding	c.-4468delT		142	42	96,46	42,0	0.336	0.023
T-OS-0032-M3-1	chr26	25611191	T	A	PASS	intron_variant	MODIFIER	LOC119866209	LOC119866209	pseudogene	n.190-143T>A		189	49	183,6	49,0	0.041	0.02
T-OS-0032-M3-1	chr26	25803443	T	A	PASS	intergenic_region	MODIFIER	LOC119877555-LOC119869102	LOC119877555-LOC119869102		n.25803443T>A		255	59	149,106	59,0	0.4	0.016
T-OS-0032-M3-1	chr26	25890731	TA	T	PASS	intergenic_region	MODIFIER	LOC119869128-LOC111092607	LOC119869128-LOC111092607		n.25890732delA		78	38	27,51	38,0	0.626	0.026
T-OS-0032-M3-1	chr26	26010388	T	A	PASS	downstream_gene_variant	MODIFIER	LOC612177	LOC612177	protein_coding	c.*3526T>A		170	62	61,109	62,0	0.628	0.016
T-OS-0032-M3-1	chr26	26010920	T	A	PASS	downstream_gene_variant	MODIFIER	LOC612177	LOC612177	protein_coding	c.*4058T>A		116	47	44,72	47,0	0.618	0.021
T-OS-0032-M3-1	chr26	26366285	T	A	PASS	intergenic_region	MODIFIER	LOC119869139-LOC119877558	LOC119869139-LOC119877558		n.26366285T>A		62	23	7,55	23,0	0.86	0.042
T-OS-0032-M3-1	chr26	26432645	A	G	PASS	upstream_gene_variant	MODIFIER	LOC606893	LOC606893	protein_coding	c.-3567A>G		239	81	150,89	81,0	0.382	0.012
T-OS-0032-M3-1	chr26	26814452	TG	T	PASS	intron_variant	MODIFIER	LOC119869150	LOC119869150	protein_coding	c.362+172589delG		188	58	130,58	58,0	0.316	0.016
T-OS-0032-M3-1	chr26	27576389	A	G	PASS	intron_variant	MODIFIER	LOC119866215	LOC119866215	protein_coding	c.363-105237A>G		182	63	122,60	63,0	0.339	0.015
T-OS-0032-M3-1	chr26	27847889	GGT	G	PASS	intron_variant	MODIFIER	RSPH14	RSPH14	protein_coding	c.422-585_422-584delAC		95	30	61,34	30,0	0.362	0.031
T-OS-0032-M3-1	chr26	27847890	GT	G	PASS	intron_variant	MODIFIER	RSPH14	RSPH14	protein_coding	c.422-585delA		97	30	39,58	30,0	0.589	0.031
T-OS-0032-M3-1	chr26	27936846	C	T	PASS	intron_variant	MODIFIER	RAB36	RAB36	protein_coding	c.981+403C>T		206	66	150,56	66,0	0.265	0.015
T-OS-0032-M3-1	chr26	29683665	T	A	PASS	downstream_gene_variant	MODIFIER	LOC106557852_1	LOC106557852_1	pseudogene	n.*3850T>A		250	75	213,37	75,0	0.139	0.013
T-OS-0032-M3-1	chr26	30835828	TA	T	PASS	intron_variant	MODIFIER	PI4KA	PI4KA	protein_coding	c.1009-1035delA		124	20	17,107	20,0	0.859	0.044
T-OS-0032-M3-1	chr26	30990178	G	T	PASS	missense_variant	MODERATE	LOC486445	LOC486445	protein_coding	c.3097C>A	p.Leu1033Ile	193	48	186,7	48,0	0.033	0.02
T-OS-0032-M3-1	chr26	31065858	A	T	PASS	intron_variant	MODIFIER	UBE2L3	UBE2L3	protein_coding	c.311-830A>T		200	60	192,8	60,0	0.049	0.016
T-OS-0032-M3-1	chr26	31883037	A	C	PASS	intergenic_region	MODIFIER	LOC119877573-LOC119877564	LOC119877573-LOC119877564		n.31883037A>C		148	51	99,49	51,0	0.339	0.019
T-OS-0032-M3-1	chr26	31954541	A	G	PASS	intergenic_region	MODIFIER	LOC119877573-LOC119877564	LOC119877573-LOC119877564		n.31954541A>G		173	57	58,115	57,0	0.657	0.017
T-OS-0032-M3-1	chr26	31991149	G	C	PASS	intergenic_region	MODIFIER	LOC119877573-LOC119877564	LOC119877573-LOC119877564		n.31991149G>C		175	62	117,58	62,0	0.317	0.016
T-OS-0032-M3-1	chr26	32325017	CA	C	PASS	intergenic_region	MODIFIER	LOC111092673-LOC111092657	LOC111092673-LOC111092657		n.32325018delA		154	60	101,53	60,0	0.346	0.015
T-OS-0032-M3-1	chr26	32615538	T	TA	PASS	intergenic_region	MODIFIER	LOC111092643-ZWINT	LOC111092643-ZWINT		n.32615538_32615539insA		150	54	49,101	54,0	0.674	0.017
T-OS-0032-M3-1	chr26	32616011	C	A	PASS	intergenic_region	MODIFIER	LOC111092643-ZWINT	LOC111092643-ZWINT		n.32616011C>A		101	34	36,65	33,1	0.638	0.078
T-OS-0032-M3-1	chr26	32774917	C	A	PASS	intergenic_region	MODIFIER	ZWINT-LOC119866102	ZWINT-LOC119866102		n.32774917C>A		170	51	67,103	50,1	0.616	0.021
T-OS-0032-M3-1	chr26	32856198	G	T	PASS	intergenic_region	MODIFIER	ZWINT-LOC119866102	ZWINT-LOC119866102		n.32856198G>T		184	68	178,6	68,0	0.041	0.014
T-OS-0032-M3-1	chr26	32907223	T	G	PASS	intergenic_region	MODIFIER	ZWINT-LOC119866102	ZWINT-LOC119866102		n.32907223T>G		188	59	129,59	59,0	0.305	0.017
T-OS-0032-M3-1	chr26	33128951	A	T	PASS	intergenic_region	MODIFIER	LOC119866102-LOC119877565	LOC119866102-LOC119877565		n.33128951A>T		140	53	96,44	53,0	0.327	0.018
T-OS-0032-M3-1	chr26	33229524	A	G	PASS	intergenic_region	MODIFIER	LOC119877565-LOC119877566	LOC119877565-LOC119877566		n.33229524A>G		145	69	59,86	69,0	0.583	0.015
T-OS-0032-M3-1	chr26	33268404	T	C	PASS	intergenic_region	MODIFIER	LOC119877565-LOC119877566	LOC119877565-LOC119877566		n.33268404T>C		175	51	67,108	51,0	0.603	0.019
T-OS-0032-M3-1	chr26	33359843	TA	T	PASS	intergenic_region	MODIFIER	LOC119877565-LOC119877566	LOC119877565-LOC119877566		n.33359844delA		147	39	99,48	39,0	0.331	0.024
T-OS-0032-M3-1	chr26	33401419	T	A	PASS	intergenic_region	MODIFIER	LOC119877565-LOC119877566	LOC119877565-LOC119877566		n.33401419T>A		149	54	103,46	54,0	0.315	0.019
T-OS-0032-M3-1	chr26	33444867	T	G	PASS	downstream_gene_variant	MODIFIER	LOC119877566	LOC119877566	protein_coding	c.*1454T>G		164	34	54,110	34,0	0.663	0.029
T-OS-0032-M3-1	chr26	33552738	A	T	PASS	intergenic_region	MODIFIER	LOC111092660-LOC100686388	LOC111092660-LOC100686388		n.33552738A>T		149	57	139,10	57,0	0.077	0.016
T-OS-0032-M3-1	chr26	33675678	C	A	PASS	intergenic_region	MODIFIER	LOC111092660-LOC100686388	LOC111092660-LOC100686388		n.33675678C>A		162	60	114,48	60,0	0.312	0.016
T-OS-0032-M3-1	chr26	33746936	A	T	PASS	intergenic_region	MODIFIER	LOC111092660-LOC100686388	LOC111092660-LOC100686388		n.33746936A>T		143	51	94,49	51,0	0.342	0.019
T-OS-0032-M3-1	chr26	33780450	G	T	PASS	intergenic_region	MODIFIER	LOC111092660-LOC100686388	LOC111092660-LOC100686388		n.33780450G>T		162	59	133,29	59,0	0.192	0.017
T-OS-0032-M3-1	chr26	33817778	G	T	PASS	intergenic_region	MODIFIER	LOC100686388-PCDH15	LOC100686388-PCDH15		n.33817778G>T		159	58	68,91	58,0	0.564	0.017
T-OS-0032-M3-1	chr26	33855353	T	A	PASS	intergenic_region	MODIFIER	LOC100686388-PCDH15	LOC100686388-PCDH15		n.33855353T>A		128	49	106,22	48,1	0.167	0.023
T-OS-0032-M3-1	chr26	34105242	A	G	PASS	intron_variant	MODIFIER	PCDH15	PCDH15	protein_coding	c.91+30372A>G		210	60	116,94	60,0	0.449	0.017
T-OS-0032-M3-1	chr26	34339991	C	T	PASS	intron_variant	MODIFIER	PCDH15	PCDH15	protein_coding	c.475-6992C>T		212	79	117,95	79,0	0.438	0.013
T-OS-0032-M3-1	chr26	34386375	C	A	PASS	intron_variant	MODIFIER	PCDH15	PCDH15	protein_coding	c.876+24637C>A		192	46	172,20	46,0	0.099	0.022
T-OS-0032-M3-1	chr26	35525452	C	A	PASS	intergenic_region	MODIFIER	LOC119866250-LOC609464	LOC119866250-LOC609464		n.35525452C>A		137	48	109,28	48,0	0.201	0.021
T-OS-0032-M3-1	chr26	35904897	G	A	PASS	intergenic_region	MODIFIER	LOC106557850-LOC102154823	LOC106557850-LOC102154823		n.35904897G>A		140	52	104,36	52,0	0.256	0.018
T-OS-0032-M3-1	chr26	35946473	A	AT	PASS	intron_variant	MODIFIER	LOC102154823	LOC102154823	pseudogene	n.98-2598dupA		116	61	14,102	61,0	0.879	0.015
T-OS-0032-M3-1	chr26	35979744	A	AT	PASS	intergenic_region	MODIFIER	LOC119877567-PRKG1	LOC119877567-PRKG1		n.35979744_35979745insT		96	36	53,43	36,0	0.447	0.026
T-OS-0032-M3-1	chr26	36303621	GA	G	PASS	intron_variant	MODIFIER	PRKG1	PRKG1	protein_coding	c.762+42586delT		85	45	7,78	45,0	0.907	0.02
T-OS-0032-M3-1	chr26	36372704	C	T	PASS	intron_variant	MODIFIER	PRKG1	PRKG1	protein_coding	c.699-26433G>A		128	55	75,53	55,0	0.423	0.017
T-OS-0032-M3-1	chr26	36396396	A	C	PASS	intron_variant	MODIFIER	PRKG1	PRKG1	protein_coding	c.698+43295T>G		119	62	23,96	62,0	0.813	0.016
T-OS-0032-M3-1	chr26	36433029	A	T	PASS	intron_variant	MODIFIER	PRKG1	PRKG1	protein_coding	c.698+6662T>A		107	51	103,4	51,0	0.05	0.019
T-OS-0032-M3-1	chr26	36465053	C	T	PASS	intron_variant	MODIFIER	PRKG1	PRKG1	protein_coding	c.593-25257G>A		78	29	43,35	29,0	0.452	0.031
T-OS-0032-M3-1	chr26	36614591	G	A	PASS	intron_variant	MODIFIER	PRKG1	PRKG1	protein_coding	c.592+146428C>T		132	55	127,5	55,0	0.041	0.018
T-OS-0032-M3-1	chr27	287894	T	TA	PASS	intron_variant	MODIFIER	USP18	USP18	protein_coding	c.-203+11501dupT		76	57	41,35	57,0	0.457	0.017
T-OS-0032-M3-1	chr27	1120328	CT	C	PASS	upstream_gene_variant	MODIFIER	ADA2	ADA2	protein_coding	c.-3226delT		120	35	69,51	35,0	0.43	0.026
T-OS-0032-M3-1	chr27	1531116	C	T	PASS	intron_variant	MODIFIER	CACNA1C	CACNA1C	protein_coding	c.847+15845G>A		94	47	69,25	47,0	0.262	0.02
T-OS-0032-M3-1	chr27	1829282	G	T	PASS	intron_variant	MODIFIER	CACNA1C	CACNA1C	protein_coding	c.567+49221C>A		141	66	105,36	66,0	0.252	0.015
T-OS-0032-M3-1	chr27	2337109	AT	A	PASS	intron_variant	MODIFIER	ADIPOR2	ADIPOR2	protein_coding	c.-87+11152delA		91	32	59,32	32,0	0.354	0.028
T-OS-0032-M3-1	chr27	2391153	A	T	PASS	intron_variant	MODIFIER	WNT5B	WNT5B	protein_coding	c.7-10638T>A		114	27	49,65	27,0	0.57	0.036
T-OS-0032-M3-1	chr27	2572045	TA	T	PASS	intron_variant	MODIFIER	ERC1	ERC1	protein_coding	c.3426+12220delT		130	58	68,62	58,0	0.463	0.016
T-OS-0032-M3-1	chr27	3234066	A	G	PASS	intron_variant	MODIFIER	WNK1	WNK1	protein_coding	c.775-18215T>C		129	49	68,61	49,0	0.464	0.019
T-OS-0032-M3-1	chr27	3770064	TA	T	PASS	intron_variant	MODIFIER	SLC6A12	SLC6A12	protein_coding	c.1430-560delA		98	30	51,47	30,0	0.487	0.029
T-OS-0032-M3-1	chr27	3866717	C	T	PASS	intron_variant	MODIFIER	IQSEC3	IQSEC3	protein_coding	c.567-6697G>A		120	33	62,58	33,0	0.481	0.028
T-OS-0032-M3-1	chr27	4416996	C	A	PASS	intron_variant	MODIFIER	TSPAN9	TSPAN9	protein_coding	c.83-15045C>A		122	44	85,37	44,0	0.293	0.022
T-OS-0032-M3-1	chr27	5103472	TA	T	PASS	intergenic_region	MODIFIER	PARP11-LOC611801	PARP11-LOC611801		n.5103473delA		87	43	49,38	42,1	0.422	0.042
T-OS-0032-M3-1	chr27	5380015	A	T	PASS	upstream_gene_variant	MODIFIER	TMA7	TMA7	protein_coding	c.-437T>A		108	60	64,44	60,0	0.416	0.016
T-OS-0032-M3-1	chr27	5431084	G	GTC	PASS	intron_variant	MODIFIER	LOC111092891	LOC111092891	pseudogene	n.300+7832_300+7833dupCT		119	44	68,51	44,0	0.416	0.021
T-OS-0032-M3-1	chr27	5488822	GA	G	PASS	intergenic_region	MODIFIER	LOC111092891-CCND2	LOC111092891-CCND2		n.5488823delA		126	40	76,50	40,0	0.419	0.022
T-OS-0032-M3-1	chr27	5986394	T	G	PASS	intron_variant	MODIFIER	GALNT8	GALNT8	protein_coding	c.961+2391T>G		127	68	72,55	68,0	0.445	0.014
T-OS-0032-M3-1	chr27	5998786	AG	A	PASS	intron_variant	MODIFIER	GALNT8	GALNT8	protein_coding	c.1459-592delG		123	53	90,33	53,0	0.259	0.018
T-OS-0032-M3-1	chr27	7069413	G	A	PASS	intron_variant	MODIFIER	ANO2	ANO2	protein_coding	c.516+21050C>T		130	61	81,49	61,0	0.383	0.016
T-OS-0032-M3-1	chr27	7452437	T	C	PASS	upstream_gene_variant	MODIFIER	TNFRSF1A	TNFRSF1A	protein_coding	c.-1713A>G		151	48	123,28	48,0	0.186	0.021
T-OS-0032-M3-1	chr27	7870024	C	CT	PASS	downstream_gene_variant	MODIFIER	LOC102153812	LOC102153812	protein_coding	c.*2766_*2767insT		98	39	49,49	39,0	0.473	0.025
T-OS-0032-M3-1	chr27	8344301	GA	G	PASS	upstream_gene_variant	MODIFIER	LOC100684512	LOC100684512	pseudogene	n.-4104delA		109	46	57,52	46,0	0.476	0.02
T-OS-0032-M3-1	chr27	8942315	T	A	PASS	intron_variant	MODIFIER	DPPA3	DPPA3	protein_coding	c.134-5065A>T		147	33	94,53	33,0	0.344	0.028
T-OS-0032-M3-1	chr27	9487146	TC	T	PASS	frameshift_variant	HIGH	LOC477699	LOC477699	protein_coding	c.552delG	p.Asn185fs	212	43	200,12	43,0	0.065	0.022
T-OS-0032-M3-1	chr27	9790423	T	A	PASS	upstream_gene_variant	MODIFIER	KLRB1	KLRB1	protein_coding	c.-1741A>T		168	75	158,10	75,0	0.069	0.013
T-OS-0032-M3-1	chr27	9827672	G	C	PASS	upstream_gene_variant	MODIFIER	CLEC2D	CLEC2D	protein_coding	c.-3467G>C		164	46	61,103	46,0	0.638	0.02
T-OS-0032-M3-1	chr27	9827929	CA	C	PASS	upstream_gene_variant	MODIFIER	CLEC2D	CLEC2D	protein_coding	c.-3209delA		127	28	50,77	28,0	0.615	0.03
T-OS-0032-M3-1	chr27	9903456	G	A	PASS	intergenic_region	MODIFIER	LOC100684567-CD69	LOC100684567-CD69		n.9903456G>A		164	52	62,102	52,0	0.623	0.019
T-OS-0032-M3-1	chr27	10162978	GT	G	PASS	intergenic_region	MODIFIER	LOC106557878-CLEC12B	LOC106557878-CLEC12B		n.10162979delT		172	46	112,60	46,0	0.348	0.02
T-OS-0032-M3-1	chr27	10427538	T	A	PASS	intergenic_region	MODIFIER	LOC119877658-KLRD1	LOC119877658-KLRD1		n.10427538T>A		193	59	185,8	59,0	0.044	0.017
T-OS-0032-M3-1	chr27	10662977	G	T	PASS	intergenic_region	MODIFIER	LOC486692-LOC119866425	LOC486692-LOC119866425		n.10662977G>T		177	60	169,8	60,0	0.051	0.016
T-OS-0032-M3-1	chr27	10868888	G	A	PASS	intergenic_region	MODIFIER	LOC106557512-LOC111092726	LOC106557512-LOC111092726		n.10868888G>A		175	56	167,8	56,0	0.055	0.018
T-OS-0032-M3-1	chr27	10885703	T	A	PASS	intron_variant	MODIFIER	LOC111092726	LOC111092726	protein_coding	c.185-596A>T		160	47	136,24	47,0	0.164	0.022
T-OS-0032-M3-1	chr27	10886379	T	A	PASS	intron_variant	MODIFIER	LOC111092726	LOC111092726	protein_coding	c.184+941A>T		162	54	135,27	54,0	0.18	0.018
T-OS-0032-M3-1	chr27	11057315	A	T	PASS	intron_variant	MODIFIER	STYK1	STYK1	protein_coding	c.-104+2129T>A		93	42	72,21	42,0	0.221	0.023
T-OS-0032-M3-1	chr27	11147494	T	G	PASS	upstream_gene_variant	MODIFIER	LOC119877628	LOC119877628	protein_coding	c.-323T>G		95	56	63,32	56,0	0.337	0.017
T-OS-0032-M3-1	chr27	11475603	C	T	PASS	intergenic_region	MODIFIER	LOC119877659-LOC119866498	LOC119877659-LOC119866498		n.11475603C>T		109	64	79,30	64,0	0.268	0.015
T-OS-0032-M3-1	chr27	12419688	C	A	PASS	intron_variant	MODIFIER	DUSP16	DUSP16	protein_coding	c.-368+3256G>T		66	58	62,4	57,1	0.08	0.019
T-OS-0032-M3-1	chr27	13524566	AT	A	PASS	intron_variant	MODIFIER	GRIN2B	GRIN2B	protein_coding	c.412-47699delA		66	49	32,34	49,0	0.481	0.019
T-OS-0032-M3-1	chr27	15752357	T	A	PASS	intergenic_region	MODIFIER	SLC15A5-MGST1	SLC15A5-MGST1		n.15752357T>A		61	58	15,46	58,0	0.739	0.017
T-OS-0032-M3-1	chr27	16033129	A	T	PASS	intergenic_region	MODIFIER	LOC119866487-LOC102152174	LOC119866487-LOC102152174		n.16033129A>T		68	57	35,33	57,0	0.477	0.018
T-OS-0032-M3-1	chr27	16076999	T	G	PASS	intergenic_region	MODIFIER	LOC119866487-LOC102152174	LOC119866487-LOC102152174		n.16076999T>G		64	60	15,49	60,0	0.721	0.016
T-OS-0032-M3-1	chr27	16993963	A	C	PASS	intergenic_region	MODIFIER	LOC119866319-LOC100683253	LOC119866319-LOC100683253		n.16993963A>C		72	54	13,59	54,0	0.798	0.018
T-OS-0032-M3-1	chr27	17039845	T	G	PASS	intergenic_region	MODIFIER	LOC119866319-LOC100683253	LOC119866319-LOC100683253		n.17039845T>G		68	49	17,51	49,0	0.728	0.019
T-OS-0032-M3-1	chr27	17371027	C	T	PASS	intron_variant	MODIFIER	LOC111092747	LOC111092747	pseudogene	n.571-9176G>A		81	58	77,4	58,0	0.07	0.017
T-OS-0032-M3-1	chr27	17739705	A	T	PASS	downstream_gene_variant	MODIFIER	PLCZ1	PLCZ1	protein_coding	c.*507T>A		58	48	21,37	48,0	0.654	0.02
T-OS-0032-M3-1	chr27	18089212	G	T	PASS	intron_variant	MODIFIER	LOC102157247	LOC102157247	pseudogene	n.138-4656C>A		42	35	15,27	35,0	0.636	0.027
T-OS-0032-M3-1	chr27	18712192	G	T	PASS	intergenic_region	MODIFIER	LOC102157002-LOC100682682	LOC102157002-LOC100682682		n.18712192G>T		63	39	41,22	39,0	0.323	0.025
T-OS-0032-M3-1	chr27	18783121	C	T	PASS	intergenic_region	MODIFIER	LOC100682682-LOC119866465	LOC100682682-LOC119866465		n.18783121C>T		73	66	16,57	66,0	0.756	0.014
T-OS-0032-M3-1	chr27	19996706	A	G	PASS	intron_variant	MODIFIER	LOC100687158	LOC100687158	protein_coding	c.-376-24937T>C		57	71	41,16	71,0	0.284	0.014
T-OS-0032-M3-1	chr27	20941575	C	T	PASS	upstream_gene_variant	MODIFIER	RECQL	RECQL	protein_coding	c.-4154G>A		46	38	8,38	38,0	0.8	0.025
T-OS-0032-M3-1	chr27	20985908	C	A	PASS	intron_variant	MODIFIER	GYS2	GYS2	protein_coding	c.1422+2875G>T		73	55	11,62	55,0	0.826	0.017
T-OS-0032-M3-1	chr27	21109146	CT	C	PASS	intergenic_region	MODIFIER	LDHB-KCNJ8	LDHB-KCNJ8		n.21109147delT		75	38	17,58	38,0	0.769	0.023
T-OS-0032-M3-1	chr27	22143105	T	TA	PASS	intron_variant	MODIFIER	LOC111092848	LOC111092848	pseudogene	n.215+12694dupA		81	47	52,29	47,0	0.353	0.019
T-OS-0032-M3-1	chr27	22444937	G	GT	PASS	intergenic_region	MODIFIER	LOC111092848-SOX5	LOC111092848-SOX5		n.22444937_22444938insT		54	40	13,41	40,0	0.765	0.022
T-OS-0032-M3-1	chr27	22880531	A	C	PASS	intron_variant	MODIFIER	SOX5	SOX5	protein_coding	c.918+4180T>G		50	85	13,37	85,0	0.729	0.012
T-OS-0032-M3-1	chr27	23308880	GA	G	PASS	intron_variant	MODIFIER	SOX5	SOX5	protein_coding	c.146+38365delT		60	33	14,46	33,0	0.742	0.027
T-OS-0032-M3-1	chr27	23504887	A	T	PASS	intron_variant	MODIFIER	SOX5	SOX5	protein_coding	c.-242-5142T>A		75	52	20,55	52,0	0.726	0.019
T-OS-0032-M3-1	chr27	23589391	A	G	PASS	intron_variant	MODIFIER	LOC610488	LOC610488	protein_coding	c.373+25461A>G		78	61	18,60	61,0	0.76	0.016
T-OS-0032-M3-1	chr27	24171276	T	A	PASS	downstream_gene_variant	MODIFIER	CFAP94	CFAP94	protein_coding	c.*1367A>T		58	73	39,19	73,0	0.317	0.013
T-OS-0032-M3-1	chr27	24403969	T	A	PASS	intergenic_region	MODIFIER	KRAS-LMNTD1	KRAS-LMNTD1		n.24403969T>A		55	46	47,8	46,0	0.161	0.021
T-OS-0032-M3-1	chr27	25969301	T	TA	PASS	upstream_gene_variant	MODIFIER	LOC102152144	LOC102152144	pseudogene	n.-291_-290insA		65	50	18,47	50,0	0.721	0.019
T-OS-0032-M3-1	chr27	26006305	TC	T	PASS	intron_variant	MODIFIER	LOC102152144	LOC102152144	pseudogene	n.946+6320delC		60	32	8,52	32,0	0.848	0.03
T-OS-0032-M3-1	chr27	26059017	AT	A	PASS	intron_variant	MODIFIER	STK38L	STK38L	protein_coding	c.-12+17751delT		55	35	13,42	35,0	0.76	0.026
T-OS-0032-M3-1	chr27	27188478	T	A	PASS	intron_variant	MODIFIER	CCDC91	CCDC91	protein_coding	c.981+6814T>A		85	60	22,63	60,0	0.722	0.016
T-OS-0032-M3-1	chr27	27724827	T	A	PASS	intergenic_region	MODIFIER	LOC102156548-FAR2	LOC102156548-FAR2		n.27724827T>A		60	57	54,6	57,0	0.121	0.017
T-OS-0032-M3-1	chr27	27940408	T	C	PASS	intron_variant	MODIFIER	ERGIC2	ERGIC2	protein_coding	c.-37-1521A>G		67	64	28,39	64,0	0.558	0.015
T-OS-0032-M3-1	chr27	29799840	CT	C	PASS	intergenic_region	MODIFIER	LOC119866469-BICD1	LOC119866469-BICD1		n.29799841delT		58	42	19,39	42,0	0.682	0.021
T-OS-0032-M3-1	chr27	30914587	CT	C	PASS	downstream_gene_variant	MODIFIER	SYT10	SYT10	protein_coding	c.*4510delA		58	42	13,45	42,0	0.763	0.022
T-OS-0032-M3-1	chr27	31671621	C	G	PASS	intron_variant	MODIFIER	CPNE8	CPNE8	protein_coding	c.1546-29246G>C		78	61	44,34	61,0	0.444	0.016
T-OS-0032-M3-1	chr27	31923463	C	CT	PASS	intron_variant	MODIFIER	CPNE8	CPNE8	protein_coding	c.225+4243dupA		56	52	19,37	52,0	0.648	0.019
T-OS-0032-M3-1	chr27	33098743	TG	T	PASS	intron_variant	MODIFIER	LOC111092839	LOC111092839	pseudogene	n.374-9026delC		49	55	12,37	55,0	0.741	0.018
T-OS-0032-M3-1	chr27	33351337	TA	T	PASS	intron_variant	MODIFIER	MUC19	MUC19	protein_coding	c.2109+372delA		59	54	13,46	54,0	0.761	0.017
T-OS-0032-M3-1	chr27	33618347	T	TA	PASS	intron_variant	MODIFIER	CNTN1	CNTN1	protein_coding	c.-120-8181dupA		52	31	9,43	31,0	0.799	0.028
T-OS-0032-M3-1	chr27	34397439	C	T	PASS	intron_variant	MODIFIER	LOC111092822	LOC111092822	pseudogene	n.86+4116G>A		78	51	17,61	51,0	0.767	0.019
T-OS-0032-M3-1	chr27	34666841	T	A	PASS	upstream_gene_variant	MODIFIER	LOC111092835	LOC111092835	pseudogene	n.-4710T>A		71	55	66,5	55,0	0.081	0.018
T-OS-0032-M3-1	chr27	35133363	GCCGCGGC	G	PASS	5_prime_UTR_variant	MODIFIER	PRICKLE1	PRICKLE1	protein_coding	c.-99_-93delGCCGCGG		93	54	85,8	54,0	0.098	0.018
T-OS-0032-M3-1	chr27	35763461	C	T	PASS	intron_variant	MODIFIER	LOC111092825	LOC111092825	pseudogene	n.1037+971C>T		71	66	36,35	66,0	0.471	0.015
T-OS-0032-M3-1	chr27	36079670	TG	T	PASS	intergenic_region	MODIFIER	ADAMTS20-LOC102156873	ADAMTS20-LOC102156873		n.36079671delG		67	67	26,41	67,0	0.625	0.014
T-OS-0032-M3-1	chr27	36124290	C	A	PASS	intron_variant	MODIFIER	LOC102156873	LOC102156873	pseudogene	n.314-33811G>T		57	42	11,46	42,0	0.79	0.024
T-OS-0032-M3-1	chr27	36268231	C	CCCCT	PASS	intron_variant	MODIFIER	TWF1	TWF1	protein_coding	c.25+103_25+104insAGGG		28	20	11,17	20,0	0.577	0.043
T-OS-0032-M3-1	chr27	36869017	A	T	PASS	intron_variant	MODIFIER	NELL2	NELL2	protein_coding	c.2401-1180T>A		84	41	51,33	41,0	0.386	0.022
T-OS-0032-M3-1	chr27	36918903	T	A	PASS	intron_variant	MODIFIER	NELL2	NELL2	protein_coding	c.1664-28551A>T		64	48	19,45	48,0	0.693	0.021
T-OS-0032-M3-1	chr27	36989919	A	G	PASS	intron_variant	MODIFIER	NELL2	NELL2	protein_coding	c.1444+22636T>C		92	70	17,75	70,0	0.79	0.014
T-OS-0032-M3-1	chr27	37264532	CT	C	PASS	intergenic_region	MODIFIER	NELL2-DBX2	NELL2-DBX2		n.37264533delT		56	29	26,30	29,0	0.538	0.031
T-OS-0032-M3-1	chr27	38230343	T	A	PASS	upstream_gene_variant	MODIFIER	SCAF11	SCAF11	protein_coding	c.-2173A>T		16	26	7,9	25,1	0.537	0.042
T-OS-0032-M3-1	chr27	39020450	G	A	PASS	intergenic_region	MODIFIER	LOC100688220-LOC119866388	LOC100688220-LOC119866388		n.39020450G>A		72	55	67,5	55,0	0.074	0.018
T-OS-0032-M3-1	chr27	39352895	C	T	PASS	intergenic_region	MODIFIER	LOC111092910-LOC119877670	LOC111092910-LOC119877670		n.39352895C>T		60	57	54,6	57,0	0.086	0.017
T-OS-0032-M3-1	chr27	39552504	A	T	PASS	3_prime_UTR_variant	MODIFIER	ENDOU	ENDOU	protein_coding	c.*122T>A		88	60	84,4	60,0	0.054	0.016
T-OS-0032-M3-1	chr27	39637427	C	T	PASS	intron_variant	MODIFIER	HDAC7	HDAC7	protein_coding	c.1676-282G>A		119	74	112,7	74,0	0.056	0.014
T-OS-0032-M3-1	chr27	42289225	C	A	PASS	intron_variant	MODIFIER	FAM186A	FAM186A	protein_coding	c.336-13706G>T		53	53	11,42	53,0	0.77	0.019
T-OS-0032-M3-1	chr27	43753659	C	G	PASS	intergenic_region	MODIFIER	SMIM41-KRT80	SMIM41-KRT80		n.43753659C>G		104	49	88,16	49,0	0.163	0.021
T-OS-0032-M3-1	chr27	45716498	G	T	PASS	intron_variant	MODIFIER	ZNF385A	ZNF385A	protein_coding	c.258+506C>A		121	59	21,100	59,0	0.818	0.017
T-OS-0032-M3-1	chr27	45845503	CTTTA	C	PASS	intron_variant	MODIFIER	NCKAP1L	NCKAP1L	protein_coding	c.2860-567_2860-564delTATT		68	45	19,49	45,0	0.721	0.02
T-OS-0032-M3-1	chr27	46131377	AT	A	PASS	intergenic_region	MODIFIER	LOC106557890-LOC102156215	LOC106557890-LOC102156215		n.46131378delT		33	47	6,27	47,0	0.798	0.019
T-OS-0032-M3-1	chr28	65855	G	A	PASS	intergenic_region	MODIFIER	CHR_START-LOC486767	CHR_START-LOC486767		n.65855G>A		85	54	22,63	54,0	0.714	0.018
T-OS-0032-M3-1	chr28	1420121	GA	G	PASS	intergenic_region	MODIFIER	C28H10orf71-DRGX	C28H10orf71-DRGX		n.1420122delA		65	40	18,47	39,1	0.719	0.047
T-OS-0032-M3-1	chr28	2511862	TTGTG	T	PASS	intergenic_region	MODIFIER	OR6D4P-OR6D5	OR6D4P-OR6D5		n.2511863_2511866delTGTG		68	36	25,43	36,0	0.61	0.025
T-OS-0032-M3-1	chr28	2572841	T	C	PASS	intergenic_region	MODIFIER	OR6D5-ZNF22	OR6D5-ZNF22		n.2572841T>C		65	59	58,7	59,0	0.102	0.017
T-OS-0032-M3-1	chr28	2825154	C	CT	PASS	intergenic_region	MODIFIER	LOC111092936-LOC102155226	LOC111092936-LOC102155226		n.2825154_2825155insT		45	42	7,38	41,1	0.839	0.023
T-OS-0032-M3-1	chr28	2990841	C	A	PASS	upstream_gene_variant	MODIFIER	LOC119866641	LOC119866641	snRNA	n.-4297G>T		63	66	59,4	65,1	0.092	0.016
T-OS-0032-M3-1	chr28	3122849	C	T	PASS	downstream_gene_variant	MODIFIER	LOC111093010	LOC111093010	pseudogene	n.*3733C>T		83	59	51,32	59,0	0.38	0.017
T-OS-0032-M3-1	chr28	3379748	A	C	PASS	intergenic_region	MODIFIER	LOC102155499-LOC119866510	LOC102155499-LOC119866510		n.3379748A>C		59	55	54,5	55,0	0.107	0.017
T-OS-0032-M3-1	chr28	7224452	A	G	PASS	intergenic_region	MODIFIER	KIF11-HHEX	KIF11-HHEX		n.7224452A>G		62	34	5,57	34,0	0.893	0.027
T-OS-0032-M3-1	chr28	7391957	G	A	PASS	intron_variant	MODIFIER	EXOC6	EXOC6	protein_coding	c.101+5377G>A		63	30	47,16	30,0	0.274	0.032
T-OS-0032-M3-1	chr28	8155569	T	C	PASS	intron_variant	MODIFIER	LOC111092958	LOC111092958	pseudogene	n.906-6376A>G		71	39	11,60	39,0	0.833	0.024
T-OS-0032-M3-1	chr28	8158615	T	A	PASS	intron_variant	MODIFIER	LOC111092958	LOC111092958	pseudogene	n.905+5036A>T		75	59	21,54	59,0	0.723	0.017
T-OS-0032-M3-1	chr28	8364960	G	A	PASS	intergenic_region	MODIFIER	LOC111093038-LOC100856569	LOC111093038-LOC100856569		n.8364960G>A		59	46	35,24	46,0	0.376	0.021
T-OS-0032-M3-1	chr28	9602586	C	T	PASS	intron_variant	MODIFIER	CC2D2B	CC2D2B	protein_coding	c.2008-840C>T		64	56	51,13	56,0	0.22	0.017
T-OS-0032-M3-1	chr28	9834609	G	C	PASS	intron_variant	MODIFIER	BLNK	BLNK	protein_coding	c.613-1367C>G		78	63	20,58	63,0	0.726	0.015
T-OS-0032-M3-1	chr28	10618410	G	A	PASS	intron_variant	MODIFIER	SLIT1	SLIT1	protein_coding	c.414-27388C>T		74	46	49,25	46,0	0.345	0.022
T-OS-0032-M3-1	chr28	11886049	T	C	PASS	intron_variant	MODIFIER	HPSE2	HPSE2	protein_coding	c.1492+16539A>G		163	56	68,95	56,0	0.578	0.017
T-OS-0032-M3-1	chr28	11951444	G	T	PASS	intron_variant	MODIFIER	HPSE2	HPSE2	protein_coding	c.1177-26315C>A		96	28	70,26	28,0	0.284	0.032
T-OS-0032-M3-1	chr28	12023896	C	G	PASS	intron_variant	MODIFIER	HPSE2	HPSE2	protein_coding	c.783-2245G>C		163	65	157,6	65,0	0.045	0.015
T-OS-0032-M3-1	chr28	12095297	T	G	PASS	intron_variant	MODIFIER	HPSE2	HPSE2	protein_coding	c.783-73646A>C		165	51	130,35	51,0	0.207	0.019
T-OS-0032-M3-1	chr28	12159896	A	T	PASS	intron_variant	MODIFIER	HPSE2	HPSE2	protein_coding	c.783-138245T>A		141	60	136,5	60,0	0.046	0.017
T-OS-0032-M3-1	chr28	12450648	C	A	PASS	intergenic_region	MODIFIER	LOC119877691-LOC111093086	LOC119877691-LOC111093086		n.12450648C>A		189	45	171,18	45,0	0.097	0.023
T-OS-0032-M3-1	chr28	12463328	T	C	PASS	downstream_gene_variant	MODIFIER	LOC111093086	LOC111093086	pseudogene	n.*648T>C		201	64	180,21	64,0	0.114	0.015
T-OS-0032-M3-1	chr28	12768939	A	C	PASS	intron_variant	MODIFIER	ENTPD7	ENTPD7	protein_coding	c.548+948A>C		180	52	132,48	52,0	0.267	0.018
T-OS-0032-M3-1	chr28	13721670	A	T	PASS	intergenic_region	MODIFIER	PAX2-LOC111092969	PAX2-LOC111092969		n.13721670A>T		99	51	48,51	51,0	0.51	0.019
T-OS-0032-M3-1	chr28	14103353	GT	G	PASS	intergenic_region	MODIFIER	LBX1-LOC106557945	LBX1-LOC106557945		n.14103354delT		69	35	36,33	35,0	0.452	0.026
T-OS-0032-M3-1	chr28	14136832	C	A	PASS	intron_variant	MODIFIER	LOC111093036	LOC111093036	pseudogene	n.302-259G>T		117	41	113,4	41,0	0.047	0.023
T-OS-0032-M3-1	chr28	14531115	CT	C	PASS	intergenic_region	MODIFIER	LOC119866577-FGF8	LOC119866577-FGF8		n.14531116delT		85	30	49,36	30,0	0.432	0.031
T-OS-0032-M3-1	chr28	14887908	A	AC	PASS	frameshift_variant	HIGH	NOLC1	NOLC1	protein_coding	c.1992dupC	p.Trp665fs	109	46	85,24	46,0	0.233	0.021
T-OS-0032-M3-1	chr28	14887910	T	G	PASS	missense_variant	MODERATE	NOLC1	NOLC1	protein_coding	c.1993T>G	p.Trp665Gly	109	46	85,24	46,0	0.233	0.022
T-OS-0032-M3-1	chr28	15360517	G	T	PASS	intron_variant	MODIFIER	ARL3	ARL3	protein_coding	c.264+5609C>A		113	54	107,6	54,0	0.06	0.019
T-OS-0032-M3-1	chr28	15939993	A	T	PASS	upstream_gene_variant	MODIFIER	LOC111093007	LOC111093007	pseudogene	n.-1125T>A		129	40	86,43	39,1	0.338	0.027
T-OS-0032-M3-1	chr28	16215358	C	T	PASS	upstream_gene_variant	MODIFIER	LOC106557956	LOC106557956	pseudogene	n.-2483C>T		114	62	76,38	62,0	0.323	0.016
T-OS-0032-M3-1	chr28	16612296	A	T	PASS	intergenic_region	MODIFIER	LOC119866581-SFR1	LOC119866581-SFR1		n.16612296A>T		113	57	71,42	57,0	0.372	0.017
T-OS-0032-M3-1	chr28	17074846	T	A	PASS	intron_variant	MODIFIER	LOC111093027	LOC111093027	pseudogene	n.1001+702A>T		101	53	77,24	53,0	0.234	0.018
T-OS-0032-M3-1	chr28	17157475	C	T	PASS	intron_variant	MODIFIER	SORCS3	SORCS3	protein_coding	c.654+54282C>T		94	45	59,35	45,0	0.376	0.021
T-OS-0032-M3-1	chr28	17342176	GT	G	PASS	intron_variant	MODIFIER	SORCS3	SORCS3	protein_coding	c.723-12625delT		98	25	47,51	25,0	0.512	0.035
T-OS-0032-M3-1	chr28	17398104	A	G	PASS	intron_variant	MODIFIER	SORCS3	SORCS3	protein_coding	c.823-10655A>G		132	64	86,46	64,0	0.367	0.015
T-OS-0032-M3-1	chr28	17422726	T	G	PASS	intron_variant	MODIFIER	SORCS3	SORCS3	protein_coding	c.981+13809T>G		111	54	56,55	54,0	0.476	0.018
T-OS-0032-M3-1	chr28	17431286	CT	C	PASS	intron_variant	MODIFIER	SORCS3	SORCS3	protein_coding	c.981+22380delT		108	45	59,49	45,0	0.45	0.021
T-OS-0032-M3-1	chr28	17451470	A	C	PASS	intron_variant	MODIFIER	SORCS3	SORCS3	protein_coding	c.982-28906A>C		106	60	47,59	60,0	0.54	0.017
T-OS-0032-M3-1	chr28	17551622	TA	T	PASS	intron_variant	MODIFIER	SORCS3	SORCS3	protein_coding	c.1239+5351delA		108	46	55,53	45,1	0.442	0.039
T-OS-0032-M3-1	chr28	17669655	C	G	PASS	intron_variant	MODIFIER	SORCS3	SORCS3	protein_coding	c.3132+196C>G		130	45	72,58	45,0	0.447	0.023
T-OS-0032-M3-1	chr28	18072027	C	G	PASS	intron_variant	MODIFIER	LOC102155227	LOC102155227	pseudogene	n.55-20387C>G		117	62	84,33	62,0	0.27	0.015
T-OS-0032-M3-1	chr28	18144645	T	G	PASS	intergenic_region	MODIFIER	LOC102155227-LOC119866638	LOC102155227-LOC119866638		n.18144645T>G		109	49	62,47	49,0	0.438	0.02
T-OS-0032-M3-1	chr28	18164401	T	C	PASS	intergenic_region	MODIFIER	LOC102155227-LOC119866638	LOC102155227-LOC119866638		n.18164401T>C		117	49	56,61	49,0	0.529	0.019
T-OS-0032-M3-1	chr28	18227592	GT	G	PASS	intergenic_region	MODIFIER	LOC102155227-LOC119866638	LOC102155227-LOC119866638		n.18227593delT		126	37	76,50	37,0	0.401	0.025
T-OS-0032-M3-1	chr28	18265304	A	G	PASS	intergenic_region	MODIFIER	LOC102155227-LOC119866638	LOC102155227-LOC119866638		n.18265304A>G		111	62	67,44	62,0	0.409	0.016
T-OS-0032-M3-1	chr28	18266546	A	C	PASS	intergenic_region	MODIFIER	LOC102155227-LOC119866638	LOC102155227-LOC119866638		n.18266546A>C		94	53	51,43	52,1	0.442	0.02
T-OS-0032-M3-1	chr28	18298020	C	A	PASS	intergenic_region	MODIFIER	LOC119866638-LOC119866518	LOC119866638-LOC119866518		n.18298020C>A		134	49	110,24	49,0	0.187	0.02
T-OS-0032-M3-1	chr28	18411985	T	TA	PASS	intergenic_region	MODIFIER	LOC119866638-LOC119866518	LOC119866638-LOC119866518		n.18411985_18411986insA		115	52	58,57	52,0	0.487	0.018
T-OS-0032-M3-1	chr28	18429754	T	C	PASS	intergenic_region	MODIFIER	LOC119866638-LOC119866518	LOC119866638-LOC119866518		n.18429754T>C		112	45	63,49	45,0	0.448	0.021
T-OS-0032-M3-1	chr28	18438693	A	C	PASS	intergenic_region	MODIFIER	LOC119866638-LOC119866518	LOC119866638-LOC119866518		n.18438693A>C		137	74	79,58	74,0	0.458	0.013
T-OS-0032-M3-1	chr28	18497325	A	G	PASS	intergenic_region	MODIFIER	LOC119866638-LOC119866518	LOC119866638-LOC119866518		n.18497325A>G		105	56	56,49	56,0	0.486	0.017
T-OS-0032-M3-1	chr28	18504651	T	C	PASS	intergenic_region	MODIFIER	LOC119866638-LOC119866518	LOC119866638-LOC119866518		n.18504651T>C		113	55	82,31	55,0	0.257	0.018
T-OS-0032-M3-1	chr28	18557043	T	A	PASS	intergenic_region	MODIFIER	LOC119866638-LOC119866518	LOC119866638-LOC119866518		n.18557043T>A		114	50	68,46	50,0	0.404	0.019
T-OS-0032-M3-1	chr28	18618171	G	A	PASS	intergenic_region	MODIFIER	LOC119866638-LOC119866518	LOC119866638-LOC119866518		n.18618171G>A		120	65	78,42	65,0	0.347	0.015
T-OS-0032-M3-1	chr28	18653193	T	TA	PASS	intergenic_region	MODIFIER	LOC119866638-LOC119866518	LOC119866638-LOC119866518		n.18653193_18653194insA		87	49	51,36	49,0	0.417	0.019
T-OS-0032-M3-1	chr28	18807892	G	T	PASS	downstream_gene_variant	MODIFIER	SORCS1	SORCS1	protein_coding	c.*6549C>A		141	65	76,65	65,0	0.449	0.015
T-OS-0032-M3-1	chr28	19017522	AG	A	PASS	intron_variant	MODIFIER	SORCS1	SORCS1	protein_coding	c.738+23210delC		77	33	34,43	33,0	0.562	0.029
T-OS-0032-M3-1	chr28	19223687	G	GA	PASS	intron_variant	MODIFIER	SORCS1	SORCS1	protein_coding	c.570+86133_570+86134insT		103	48	48,55	48,0	0.505	0.02
T-OS-0032-M3-1	chr28	19268619	TTC	T	PASS	intron_variant	MODIFIER	SORCS1	SORCS1	protein_coding	c.570+41200_570+41201delGA		96	47	51,45	47,0	0.458	0.02
T-OS-0032-M3-1	chr28	19272714	A	T	PASS	downstream_gene_variant	MODIFIER	LOC111093072	LOC111093072	pseudogene	n.*3692A>T		107	59	67,40	59,0	0.395	0.017
T-OS-0032-M3-1	chr28	19310179	G	T	PASS	missense_variant	MODERATE	SORCS1	SORCS1	protein_coding	c.212C>A	p.Pro71His	129	32	66,63	32,0	0.481	0.03
T-OS-0032-M3-1	chr28	19798136	T	C	PASS	downstream_gene_variant	MODIFIER	LOC119866582	LOC119866582	pseudogene	n.*3016A>G		133	51	69,64	51,0	0.496	0.019
T-OS-0032-M3-1	chr28	19808268	T	G	PASS	intron_variant	MODIFIER	LOC119866582	LOC119866582	pseudogene	n.698-6430A>C		110	51	63,47	51,0	0.433	0.019
T-OS-0032-M3-1	chr28	19814739	T	G	PASS	intron_variant	MODIFIER	LOC119866582	LOC119866582	pseudogene	n.697+882A>C		102	52	75,27	52,0	0.266	0.019
T-OS-0032-M3-1	chr28	19926231	TG	T	PASS	intergenic_region	MODIFIER	LOC119866582-LOC106557932	LOC119866582-LOC106557932		n.19926232delG		41	29	18,23	29,0	0.559	0.032
T-OS-0032-M3-1	chr28	20130675	A	G	PASS	intergenic_region	MODIFIER	LOC119866629-LOC111092968	LOC119866629-LOC111092968		n.20130675A>G		91	51	45,46	51,0	0.512	0.019
T-OS-0032-M3-1	chr28	20471950	TTA	T	PASS	intergenic_region	MODIFIER	LOC119866629-LOC111092968	LOC119866629-LOC111092968		n.20471951_20471952delTA		126	50	70,56	50,0	0.443	0.018
T-OS-0032-M3-1	chr28	20472416	A	C	PASS	intergenic_region	MODIFIER	LOC119866629-LOC111092968	LOC119866629-LOC111092968		n.20472416A>C		115	63	82,33	63,0	0.273	0.016
T-OS-0032-M3-1	chr28	20574986	G	T	PASS	intergenic_region	MODIFIER	LOC111092968-LOC100687988	LOC111092968-LOC100687988		n.20574986G>T		140	56	89,51	56,0	0.377	0.018
T-OS-0032-M3-1	chr28	21150957	A	C	PASS	intergenic_region	MODIFIER	LOC119866583-XPNPEP1	LOC119866583-XPNPEP1		n.21150957A>C		137	48	57,80	48,0	0.575	0.02
T-OS-0032-M3-1	chr28	21754073	C	T	PASS	intergenic_region	MODIFIER	ADD3-MXI1	ADD3-MXI1		n.21754073C>T		132	62	78,54	62,0	0.387	0.016
T-OS-0032-M3-1	chr28	22111760	A	AT	PASS	upstream_gene_variant	MODIFIER	SMC3	SMC3	protein_coding	c.-2583_-2582insT		129	42	70,59	41,1	0.449	0.044
T-OS-0032-M3-1	chr28	22634021	G	A	PASS	upstream_gene_variant	MODIFIER	LOC111093044	LOC111093044	pseudogene	n.-483G>A		115	64	62,53	64,0	0.467	0.016
T-OS-0032-M3-1	chr28	22833617	T	G	PASS	downstream_gene_variant	MODIFIER	LOC102151245	LOC102151245	pseudogene	n.*4509A>C		121	52	64,57	52,0	0.448	0.018
T-OS-0032-M3-1	chr28	23008296	TA	T	PASS	intergenic_region	MODIFIER	LOC111093018-LOC119866589	LOC111093018-LOC119866589		n.23008297delA		129	49	71,58	48,1	0.44	0.039
T-OS-0032-M3-1	chr28	23769758	C	CAG	PASS	intron_variant	MODIFIER	ACSL5	ACSL5	protein_coding	c.1314+816_1314+817dupAG		88	34	53,35	34,0	0.412	0.025
T-OS-0032-M3-1	chr28	23773238	T	TA	PASS	downstream_gene_variant	MODIFIER	ZDHHC6	ZDHHC6	protein_coding	c.*4409dupT		95	48	52,43	47,1	0.44	0.039
T-OS-0032-M3-1	chr28	23962179	T	TA	PASS	intron_variant	MODIFIER	VTI1A	VTI1A	protein_coding	c.449-35497dupA		140	40	69,71	40,0	0.494	0.023
T-OS-0032-M3-1	chr28	23973446	T	C	PASS	intron_variant	MODIFIER	VTI1A	VTI1A	protein_coding	c.449-24236T>C		94	33	74,20	33,0	0.211	0.028
T-OS-0032-M3-1	chr28	24711213	AC	A	PASS	intron_variant	MODIFIER	LOC119866523	LOC119866523	pseudogene	n.133+5270delG		140	73	101,39	73,0	0.239	0.013
T-OS-0032-M3-1	chr28	25721195	G	C	PASS	upstream_gene_variant	MODIFIER	ABLIM1	ABLIM1	protein_coding	c.-4199C>G		107	73	60,47	73,0	0.426	0.014
T-OS-0032-M3-1	chr28	26154625	T	G	PASS	intron_variant	MODIFIER	ATRNL1	ATRNL1	protein_coding	c.832+5478T>G		146	53	83,63	53,0	0.446	0.019
T-OS-0032-M3-1	chr28	26224164	T	A	PASS	intron_variant	MODIFIER	ATRNL1	ATRNL1	protein_coding	c.1535+12486T>A		103	35	66,37	34,1	0.353	0.033
T-OS-0032-M3-1	chr28	26304123	CT	C	PASS	intron_variant	MODIFIER	ATRNL1	ATRNL1	protein_coding	c.3040+9382delT		100	47	56,44	47,0	0.439	0.02
T-OS-0032-M3-1	chr28	26510185	A	AT	PASS	intron_variant	MODIFIER	ATRNL1	ATRNL1	protein_coding	c.3798+16134dupT		117	42	55,62	42,0	0.496	0.021
T-OS-0032-M3-1	chr28	26570371	T	G	PASS	intron_variant	MODIFIER	ATRNL1	ATRNL1	protein_coding	c.3798+76311T>G		117	46	111,6	46,0	0.06	0.021
T-OS-0032-M3-1	chr28	26698255	A	C	PASS	intron_variant	MODIFIER	ATRNL1	ATRNL1	protein_coding	c.3906+36105A>C		99	63	54,45	63,0	0.452	0.015
T-OS-0032-M3-1	chr28	26698517	A	G	PASS	intron_variant	MODIFIER	ATRNL1	ATRNL1	protein_coding	c.3906+36367A>G		88	61	50,38	61,0	0.42	0.016
T-OS-0032-M3-1	chr28	26890729	A	T	PASS	intron_variant	MODIFIER	ATRNL1	ATRNL1	protein_coding	c.4022-9219A>T		133	62	74,59	62,0	0.451	0.016
T-OS-0032-M3-1	chr28	27399369	T	C	PASS	intergenic_region	MODIFIER	PNLIPRP3-PNLIP	PNLIPRP3-PNLIP		n.27399369T>C		138	66	73,65	66,0	0.485	0.014
T-OS-0032-M3-1	chr28	27841753	TTGAAAATGTTC	T	PASS	intergenic_region	MODIFIER	SHTN1-LOC119866525	SHTN1-LOC119866525		n.27841754_27841764delTGAAAATGTTC		96	60	91,5	60,0	0.067	0.016
T-OS-0032-M3-1	chr28	28461120	T	A	PASS	intron_variant	MODIFIER	LOC119866598	LOC119866598	pseudogene	n.350+241T>A		140	53	133,7	53,0	0.054	0.018
T-OS-0032-M3-1	chr28	28606527	TA	T	PASS	intergenic_region	MODIFIER	LOC102156694-RAB11FIP2	LOC102156694-RAB11FIP2		n.28606528delA		104	45	60,44	45,0	0.407	0.021
T-OS-0032-M3-1	chr28	28872017	A	C	PASS	intron_variant	MODIFIER	LOC119866599	LOC119866599	pseudogene	n.375+687T>G		115	62	108,7	62,0	0.069	0.016
T-OS-0032-M3-1	chr28	29102284	C	T	PASS	intron_variant	MODIFIER	LOC119866600	LOC119866600	pseudogene	n.606+28505G>A		108	56	100,8	56,0	0.093	0.017
T-OS-0032-M3-1	chr28	29138175	G	T	PASS	upstream_gene_variant	MODIFIER	LOC119866600	LOC119866600	pseudogene	n.-3020C>A		101	62	96,5	62,0	0.064	0.016
T-OS-0032-M3-1	chr28	29295518	G	T	PASS	intergenic_region	MODIFIER	PRLHR-CACUL1	PRLHR-CACUL1		n.29295518G>T		45	23	24,21	23,0	0.455	0.038
T-OS-0032-M3-1	chr28	29316300	G	GA	PASS	3_prime_UTR_variant	MODIFIER	CACUL1	CACUL1	protein_coding	c.*910dupT		138	56	89,49	56,0	0.362	0.017
T-OS-0032-M3-1	chr28	30010414	T	A	PASS	upstream_gene_variant	MODIFIER	RGS10	RGS10	protein_coding	c.-3703A>T		122	62	95,27	62,0	0.213	0.016
T-OS-0032-M3-1	chr28	30301658	C	T	PASS	downstream_gene_variant	MODIFIER	LOC119866527	LOC119866527	pseudogene	n.*2864C>T		136	56	81,55	56,0	0.406	0.017
T-OS-0032-M3-1	chr28	30372830	A	G	PASS	intergenic_region	MODIFIER	SEC23IP-LOC119866504	SEC23IP-LOC119866504		n.30372830A>G		111	45	62,49	45,0	0.416	0.021
T-OS-0032-M3-1	chr28	30437687	A	G	PASS	intergenic_region	MODIFIER	SEC23IP-LOC119866504	SEC23IP-LOC119866504		n.30437687A>G		105	61	54,51	61,0	0.474	0.016
T-OS-0032-M3-1	chr28	30888040	GT	G	PASS	intergenic_region	MODIFIER	PLPP4-LOC119866528	PLPP4-LOC119866528		n.30888041delT		92	42	56,36	42,0	0.418	0.021
T-OS-0032-M3-1	chr28	31000647	A	C	PASS	intergenic_region	MODIFIER	PLPP4-LOC119866528	PLPP4-LOC119866528		n.31000647A>C		150	63	88,62	63,0	0.411	0.015
T-OS-0032-M3-1	chr28	31921604	T	A	PASS	intron_variant	MODIFIER	ATE1	ATE1	protein_coding	c.988-9523A>T		131	46	100,31	46,0	0.227	0.021
T-OS-0032-M3-1	chr28	32055410	CA	C	PASS	intron_variant	MODIFIER	TACC2	TACC2	protein_coding	c.93+2975delA		134	54	78,56	54,0	0.419	0.017
T-OS-0032-M3-1	chr28	32473533	T	G	PASS	intergenic_region	MODIFIER	HTRA1-DMBT1	HTRA1-DMBT1		n.32473533T>G		130	56	100,30	56,0	0.205	0.017
T-OS-0032-M3-1	chr28	33453579	C	T	PASS	intergenic_region	MODIFIER	LOC111093068-GPR26	LOC111093068-GPR26		n.33453579C>T		107	37	80,27	37,0	0.245	0.026
T-OS-0032-M3-1	chr28	33643596	T	G	PASS	intron_variant	MODIFIER	CPXM2	CPXM2	protein_coding	c.662+8763A>C		139	62	131,8	62,0	0.056	0.016
T-OS-0032-M3-1	chr28	33782352	G	T	PASS	downstream_gene_variant	MODIFIER	CHST15	CHST15	protein_coding	c.*5329C>A		160	59	125,35	59,0	0.221	0.016
T-OS-0032-M3-1	chr28	33859667	C	A	PASS	5_prime_UTR_premature_start_codon_gain_variant	LOW	CHST15	CHST15	protein_coding	c.-711G>T		170	44	122,48	44,0	0.281	0.023
T-OS-0032-M3-1	chr28	33914919	A	G	PASS	intergenic_region	MODIFIER	CHST15-LOC106557989	CHST15-LOC106557989		n.33914919A>G		168	56	99,69	56,0	0.409	0.017
T-OS-0032-M3-1	chr28	33982537	G	A	PASS	upstream_gene_variant	MODIFIER	LOC119866613	LOC119866613	pseudogene	n.-1265C>T		174	57	168,6	57,0	0.037	0.017
T-OS-0032-M3-1	chr28	34759233	G	T	PASS	intron_variant	MODIFIER	CTBP2	CTBP2	protein_coding	c.-205+13223C>A		104	40	99,5	40,0	0.05	0.024
T-OS-0032-M3-1	chr28	34763180	A	G	PASS	intron_variant	MODIFIER	CTBP2	CTBP2	protein_coding	c.-205+9276T>C		150	91	116,34	91,0	0.223	0.011
T-OS-0032-M3-1	chr28	34880027	TA	T	PASS	intergenic_region	MODIFIER	CTBP2-LOC119877701	CTBP2-LOC119877701		n.34880028delA		100	51	56,44	50,1	0.433	0.037
T-OS-0032-M3-1	chr28	35113292	T	A	PASS	downstream_gene_variant	MODIFIER	LOC111092982	LOC111092982	pseudogene	n.*2858T>A		95	50	79,16	50,0	0.163	0.019
T-OS-0032-M3-1	chr28	35152956	G	GAA	PASS	intergenic_region	MODIFIER	LOC111092982-LOC119866533	LOC111092982-LOC119866533		n.35152956_35152957insAA		59	33	41,18	33,0	0.31	0.024
T-OS-0032-M3-1	chr28	35470057	G	GT	PASS	intron_variant	MODIFIER	FANK1	FANK1	protein_coding	c.65-19971_65-19970insT		84	37	70,14	37,0	0.183	0.024
T-OS-0032-M3-1	chr28	35851304	C	G	PASS	upstream_gene_variant	MODIFIER	ADAM12	ADAM12	protein_coding	c.-4247G>C		161	66	128,33	66,0	0.196	0.015
T-OS-0032-M3-1	chr28	36968080	T	C	PASS	intergenic_region	MODIFIER	LOC119877679-FOXI2	LOC119877679-FOXI2		n.36968080T>C		90	37	50,40	37,0	0.446	0.026
T-OS-0032-M3-1	chr28	37196472	T	G	PASS	intron_variant	MODIFIER	PTPRE	PTPRE	protein_coding	c.231-22326T>G		125	75	100,25	75,0	0.202	0.013
T-OS-0032-M3-1	chr28	37268963	T	A	PASS	downstream_gene_variant	MODIFIER	PTPRE	PTPRE	protein_coding	c.*5644T>A		151	57	113,38	57,0	0.252	0.017
T-OS-0032-M3-1	chr28	37409333	C	T	PASS	intergenic_region	MODIFIER	MKI67-LOC119866540	MKI67-LOC119866540		n.37409333C>T		121	40	63,58	40,0	0.478	0.023
T-OS-0032-M3-1	chr28	37574977	C	T	PASS	intergenic_region	MODIFIER	LOC119866540-LOC106557948	LOC119866540-LOC106557948		n.37574977C>T		178	68	105,73	68,0	0.393	0.014
T-OS-0032-M3-1	chr28	37689091	C	A	PASS	intergenic_region	MODIFIER	LOC119866540-LOC106557948	LOC119866540-LOC106557948		n.37689091C>A		105	54	61,44	53,1	0.413	0.02
T-OS-0032-M3-1	chr28	37743439	T	C	PASS	intergenic_region	MODIFIER	LOC119866540-LOC106557948	LOC119866540-LOC106557948		n.37743439T>C		88	54	60,28	54,0	0.298	0.019
T-OS-0032-M3-1	chr28	37805655	GC	AA	PASS	intergenic_region	MODIFIER	LOC106557948-MIR8817	LOC106557948-MIR8817		n.37805655_37805656delGCinsAA		156	61	118,38	61,0	0.25	0.016
T-OS-0032-M3-1	chr28	37859440	G	A	PASS	intergenic_region	MODIFIER	LOC106557948-MIR8817	LOC106557948-MIR8817		n.37859440G>A		124	69	61,63	69,0	0.522	0.015
T-OS-0032-M3-1	chr28	37884078	A	T	PASS	intergenic_region	MODIFIER	LOC106557948-MIR8817	LOC106557948-MIR8817		n.37884078A>T		112	49	104,8	49,0	0.075	0.02
T-OS-0032-M3-1	chr28	37904927	G	A	PASS	intergenic_region	MODIFIER	LOC106557948-MIR8817	LOC106557948-MIR8817		n.37904927G>A		105	56	101,4	56,0	0.053	0.018
T-OS-0032-M3-1	chr28	38499072	G	A	PASS	intergenic_region	MODIFIER	LOC111093057-MGMT	LOC111093057-MGMT		n.38499072G>A		142	67	79,63	67,0	0.442	0.015
T-OS-0032-M3-1	chr28	39020892	A	G	PASS	intron_variant	MODIFIER	C28H10orf143	C28H10orf143	protein_coding	c.587-16599T>C		151	54	120,31	54,0	0.213	0.018
T-OS-0032-M3-1	chr28	39643125	C	T	PASS	intergenic_region	MODIFIER	LOC102152832-LOC111093053	LOC102152832-LOC111093053		n.39643125C>T		193	54	187,6	54,0	0.033	0.018
T-OS-0032-M3-1	chr28	39778798	A	C	PASS	intergenic_region	MODIFIER	LOC102152832-LOC111093053	LOC102152832-LOC111093053		n.39778798A>C		146	61	86,60	61,0	0.393	0.016
T-OS-0032-M3-1	chr28	39860352	T	G	PASS	intron_variant	MODIFIER	TCERG1L	TCERG1L	protein_coding	c.1408-3525A>C		188	71	101,87	71,0	0.455	0.014
T-OS-0032-M3-1	chr28	40338254	C	T	PASS	intergenic_region	MODIFIER	LOC119866542-PPP2R2D	LOC119866542-PPP2R2D		n.40338254C>T		182	77	110,72	77,0	0.396	0.013
T-OS-0032-M3-1	chr28	40401763	G	A	PASS	intergenic_region	MODIFIER	LOC119866542-PPP2R2D	LOC119866542-PPP2R2D		n.40401763G>A		127	57	78,49	57,0	0.383	0.017
T-OS-0032-M3-1	chr28	40534135	G	A	PASS	intron_variant	MODIFIER	PPP2R2D	PPP2R2D	protein_coding	c.504-400G>A		130	66	67,63	66,0	0.487	0.015
T-OS-0032-M3-1	chr28	40749361	G	T	PASS	intron_variant	MODIFIER	STK32C	STK32C	protein_coding	c.262+19106C>A		129	41	93,36	41,0	0.264	0.023
T-OS-0032-M3-1	chr28	41663522	T	G	PASS	intron_variant	MODIFIER	LOC100688697	LOC100688697	protein_coding	c.973+619T>G		134	60	106,28	60,0	0.196	0.016
T-OS-0032-M3-1	chr28	41663573	GA	G	PASS	intron_variant	MODIFIER	LOC100688697	LOC100688697	protein_coding	c.973+675delA		104	61	82,22	61,0	0.217	0.016
T-OS-0032-M3-1	chr29	214168	C	T	PASS	intergenic_region	MODIFIER	CHR_START-PRKDC	CHR_START-PRKDC		n.214168C>T		135	58	79,56	58,0	0.416	0.017
T-OS-0032-M3-1	chr29	232844	T	G	PASS	intergenic_region	MODIFIER	CHR_START-PRKDC	CHR_START-PRKDC		n.232844T>G		127	40	72,55	40,0	0.449	0.024
T-OS-0032-M3-1	chr29	1303374	C	G	PASS	intergenic_region	MODIFIER	LOC102152773-LOC119866663	LOC102152773-LOC119866663		n.1303374C>G		118	43	94,24	43,0	0.207	0.023
T-OS-0032-M3-1	chr29	1500745	T	C	PASS	intergenic_region	MODIFIER	LOC100855444-LOC111093204	LOC100855444-LOC111093204		n.1500745T>C		105	61	78,27	61,0	0.253	0.016
T-OS-0032-M3-1	chr29	1636415	A	C	PASS	intergenic_region	MODIFIER	PPDPFL-LOC100855768	PPDPFL-LOC100855768		n.1636415A>C		114	60	72,42	60,0	0.356	0.016
T-OS-0032-M3-1	chr29	1964775	AT	A	PASS	intron_variant	MODIFIER	LOC111093231	LOC111093231	pseudogene	n.100+18083delT		63	53	30,33	52,1	0.522	0.036
T-OS-0032-M3-1	chr29	2196304	CT	C	PASS	intergenic_region	MODIFIER	LOC119877710-SNTG1	LOC119877710-SNTG1		n.2196305delT		102	54	14,88	53,1	0.847	0.027
T-OS-0032-M3-1	chr29	2240114	GT	G	PASS	intergenic_region	MODIFIER	LOC119877710-SNTG1	LOC119877710-SNTG1		n.2240115delT		80	43	52,28	43,0	0.358	0.021
T-OS-0032-M3-1	chr29	2405268	TA	T	PASS	intron_variant	MODIFIER	SNTG1	SNTG1	protein_coding	c.1055+105774delA		124	45	77,47	45,0	0.395	0.021
T-OS-0032-M3-1	chr29	2499594	T	C	PASS	intron_variant	MODIFIER	SNTG1	SNTG1	protein_coding	c.1056-76916T>C		127	61	89,38	61,0	0.317	0.016
T-OS-0032-M3-1	chr29	2517822	T	G	PASS	intron_variant	MODIFIER	SNTG1	SNTG1	protein_coding	c.1056-58688T>G		119	47	63,56	47,0	0.462	0.021
T-OS-0032-M3-1	chr29	2554926	AT	A	PASS	intron_variant	MODIFIER	SNTG1	SNTG1	protein_coding	c.1056-21579delT		173	59	107,66	59,0	0.38	0.017
T-OS-0032-M3-1	chr29	2685575	G	T	PASS	intron_variant	MODIFIER	SNTG1	SNTG1	protein_coding	c.1130+108991G>T		95	48	87,8	48,0	0.091	0.02
T-OS-0032-M3-1	chr29	3016888	T	G	PASS	intron_variant	MODIFIER	SNTG1	SNTG1	protein_coding	c.2043-3303T>G		90	54	56,34	54,0	0.383	0.018
T-OS-0032-M3-1	chr29	4068190	C	A	PASS	intron_variant	MODIFIER	PCMTD1	PCMTD1	protein_coding	c.-125+9815G>T		109	47	79,30	47,0	0.273	0.021
T-OS-0032-M3-1	chr29	4481120	A	G	PASS	intergenic_region	MODIFIER	ST18-LOC106557997	ST18-LOC106557997		n.4481120A>G		100	56	12,88	56,0	0.876	0.017
T-OS-0032-M3-1	chr29	4914919	C	T	PASS	intergenic_region	MODIFIER	LOC111093178-LOC100685469	LOC111093178-LOC100685469		n.4914919C>T		91	63	84,7	63,0	0.085	0.016
T-OS-0032-M3-1	chr29	5163005	G	T	PASS	intergenic_region	MODIFIER	NPBWR1-LOC106557998	NPBWR1-LOC106557998		n.5163005G>T		96	52	90,6	52,0	0.078	0.018
T-OS-0032-M3-1	chr29	5348098	C	A	PASS	intron_variant	MODIFIER	OPRK1	OPRK1	protein_coding	c.257+5508G>T		115	50	89,26	50,0	0.237	0.02
T-OS-0032-M3-1	chr29	5509991	G	A	PASS	intergenic_region	MODIFIER	OPRK1-LOC100856367	OPRK1-LOC100856367		n.5509991G>A		125	64	121,4	64,0	0.044	0.015
T-OS-0032-M3-1	chr29	5767482	T	A	PASS	intron_variant	MODIFIER	ATP6V1H	ATP6V1H	protein_coding	c.963-324A>T		116	55	111,5	55,0	0.058	0.018
T-OS-0032-M3-1	chr29	5857067	G	GT	PASS	intron_variant	MODIFIER	RGS20	RGS20	protein_coding	c.489+9717dupT		92	45	15,77	45,0	0.823	0.019
T-OS-0032-M3-1	chr29	6182176	C	A	PASS	intergenic_region	MODIFIER	LOC119866793-SOX17	LOC119866793-SOX17		n.6182176C>A		118	63	108,10	63,0	0.096	0.015
T-OS-0032-M3-1	chr29	6261483	C	T	PASS	intergenic_region	MODIFIER	LOC119866793-SOX17	LOC119866793-SOX17		n.6261483C>T		10	30	6,4	30,0	0.416	0.032
T-OS-0032-M3-1	chr29	6751279	C	A	PASS	intergenic_region	MODIFIER	LOC102156503-LOC119877715	LOC102156503-LOC119877715		n.6751279C>A		108	55	14,94	55,0	0.86	0.017
T-OS-0032-M3-1	chr29	7115037	A	C	PASS	intergenic_region	MODIFIER	LOC119866810-XKR4	LOC119866810-XKR4		n.7115037A>C		96	54	57,39	54,0	0.408	0.018
T-OS-0032-M3-1	chr29	7355392	T	C	PASS	intron_variant	MODIFIER	XKR4	XKR4	protein_coding	c.903-52938T>C		124	54	74,50	54,0	0.421	0.017
T-OS-0032-M3-1	chr29	7440349	A	C	PASS	intron_variant	MODIFIER	XKR4	XKR4	protein_coding	c.1102+31820A>C		133	65	127,6	65,0	0.058	0.015
T-OS-0032-M3-1	chr29	7522864	C	G	PASS	intron_variant	MODIFIER	XKR4	XKR4	protein_coding	c.1103-40215C>G		123	36	74,49	36,0	0.39	0.027
T-OS-0032-M3-1	chr29	7720063	CA	AC	PASS	intron_variant	MODIFIER	TMEM68	TMEM68	protein_coding	c.326-6917_326-6916delTGinsGT		131	46	101,30	46,0	0.239	0.021
T-OS-0032-M3-1	chr29	8029273	T	A	PASS	intergenic_region	MODIFIER	MOS-PLAG1	MOS-PLAG1		n.8029273T>A		102	57	96,6	57,0	0.062	0.017
T-OS-0032-M3-1	chr29	8050941	A	C	PASS	intergenic_region	MODIFIER	MOS-PLAG1	MOS-PLAG1		n.8050941A>C		116	48	65,51	48,0	0.448	0.02
T-OS-0032-M3-1	chr29	8656404	C	T	PASS	intergenic_region	MODIFIER	LOC102151447-BPNT2	LOC102151447-BPNT2		n.8656404C>T		119	69	90,29	69,0	0.241	0.014
T-OS-0032-M3-1	chr29	8944910	T	C	PASS	intergenic_region	MODIFIER	LOC111093253-LOC111093248	LOC111093253-LOC111093248		n.8944910T>C		106	60	47,59	60,0	0.537	0.016
T-OS-0032-M3-1	chr29	10329191	AT	A	PASS	upstream_gene_variant	MODIFIER	LOC102152621	LOC102152621	pseudogene	n.-680delT		170	57	90,80	57,0	0.475	0.017
T-OS-0032-M3-1	chr29	10340751	T	G	PASS	intron_variant	MODIFIER	LOC102152621	LOC102152621	pseudogene	n.445+3574T>G		87	39	46,41	39,0	0.494	0.024
T-OS-0032-M3-1	chr29	10558894	T	G	PASS	intergenic_region	MODIFIER	LOC102152621-LOC111093171	LOC102152621-LOC111093171		n.10558894T>G		121	57	116,5	57,0	0.051	0.017
T-OS-0032-M3-1	chr29	10956585	T	TC	PASS	intergenic_region	MODIFIER	LOC111093171-LOC119866671	LOC111093171-LOC119866671		n.10956585_10956586insC		16	15	8,8	15,0	0.537	0.052
T-OS-0032-M3-1	chr29	11155584	TC	T	PASS	intergenic_region	MODIFIER	LOC119866671-CA8	LOC119866671-CA8		n.11155585delC		103	68	18,85	68,0	0.803	0.014
T-OS-0032-M3-1	chr29	11172926	A	AT	PASS	intron_variant	MODIFIER	CA8	CA8	protein_coding	c.*36-3318dupA		86	43	45,41	43,0	0.463	0.021
T-OS-0032-M3-1	chr29	11337153	A	C	PASS	intergenic_region	MODIFIER	LOC111093142-LOC111093232	LOC111093142-LOC111093232		n.11337153A>C		152	54	112,40	54,0	0.259	0.018
T-OS-0032-M3-1	chr29	11421408	T	A	PASS	intergenic_region	MODIFIER	LOC111093232-LOC609669	LOC111093232-LOC609669		n.11421408T>A		114	77	74,40	77,0	0.34	0.013
T-OS-0032-M3-1	chr29	11639925	C	A	PASS	intron_variant	MODIFIER	CHD7	CHD7	protein_coding	c.-174-10632C>A		102	68	78,24	68,0	0.23	0.014
T-OS-0032-M3-1	chr29	11699104	CT	C	PASS	intron_variant	MODIFIER	CHD7	CHD7	protein_coding	c.2093+5965delT		120	47	69,51	47,0	0.453	0.019
T-OS-0032-M3-1	chr29	11763133	T	A	PASS	intron_variant	MODIFIER	CHD7	CHD7	protein_coding	c.5532-18T>A		77	42	42,35	42,0	0.453	0.023
T-OS-0032-M3-1	chr29	11771712	T	G	PASS	intron_variant	MODIFIER	CHD7	CHD7	protein_coding	c.7606-1305T>G		116	56	60,56	56,0	0.463	0.018
T-OS-0032-M3-1	chr29	11786026	G	T	PASS	intergenic_region	MODIFIER	CHD7-LOC111093233	CHD7-LOC111093233		n.11786026G>T		116	56	18,98	56,0	0.83	0.017
T-OS-0032-M3-1	chr29	11883059	C	T	PASS	non_coding_transcript_exon_variant	MODIFIER	LOC111093137	LOC111093137	pseudogene	n.988G>A		96	50	63,33	50,0	0.311	0.019
T-OS-0032-M3-1	chr29	11933594	T	C	PASS	intergenic_region	MODIFIER	LOC111093137-LOC100686827	LOC111093137-LOC100686827		n.11933594T>C		127	69	118,9	69,0	0.081	0.014
T-OS-0032-M3-1	chr29	12129845	GA	G	PASS	upstream_gene_variant	MODIFIER	CLVS1	CLVS1	protein_coding	c.-3591delA		59	19	36,23	19,0	0.388	0.041
T-OS-0032-M3-1	chr29	12175850	A	G	PASS	intron_variant	MODIFIER	CLVS1	CLVS1	protein_coding	c.455+29536A>G		115	67	60,55	67,0	0.474	0.015
T-OS-0032-M3-1	chr29	12293898	T	TA	PASS	intron_variant	MODIFIER	CLVS1	CLVS1	protein_coding	c.978-12242dupA		88	52	48,40	51,1	0.413	0.035
T-OS-0032-M3-1	chr29	13130710	TC	T	PASS	intron_variant	MODIFIER	NKAIN3	NKAIN3	protein_coding	c.54+130157delC		92	53	58,34	53,0	0.367	0.018
T-OS-0032-M3-1	chr29	13213770	TA	T	PASS	intron_variant	MODIFIER	NKAIN3	NKAIN3	protein_coding	c.55-106150delA		85	52	48,37	51,1	0.431	0.034
T-OS-0032-M3-1	chr29	13344428	GA	G	PASS	intron_variant	MODIFIER	NKAIN3	NKAIN3	protein_coding	c.273+14020delA		106	40	55,51	40,0	0.471	0.023
T-OS-0032-M3-1	chr29	13532480	C	A	PASS	intron_variant	MODIFIER	NKAIN3	NKAIN3	protein_coding	c.472-27975C>A		104	54	99,5	54,0	0.057	0.018
T-OS-0032-M3-1	chr29	13532525	AC	A	PASS	intron_variant	MODIFIER	NKAIN3	NKAIN3	protein_coding	c.472-27928delC		105	48	77,28	48,0	0.272	0.02
T-OS-0032-M3-1	chr29	14076599	T	A	PASS	intergenic_region	MODIFIER	YTHDF3-LOC111093147	YTHDF3-LOC111093147		n.14076599T>A		91	59	85,6	59,0	0.08	0.017
T-OS-0032-M3-1	chr29	14178169	G	C	PASS	intergenic_region	MODIFIER	YTHDF3-LOC111093147	YTHDF3-LOC111093147		n.14178169G>C		101	56	81,20	56,0	0.204	0.017
T-OS-0032-M3-1	chr29	14196435	T	G	PASS	intergenic_region	MODIFIER	YTHDF3-LOC111093147	YTHDF3-LOC111093147		n.14196435T>G		105	45	101,4	45,0	0.04	0.021
T-OS-0032-M3-1	chr29	14244432	T	TTTGG	PASS	intergenic_region	MODIFIER	YTHDF3-LOC111093147	YTHDF3-LOC111093147		n.14244432_14244433insTTGG		69	27	42,27	27,0	0.375	0.035
T-OS-0032-M3-1	chr29	14415573	G	T	PASS	intergenic_region	MODIFIER	LOC111093147-LOC111093146	LOC111093147-LOC111093146		n.14415573G>T		101	55	62,39	55,0	0.38	0.017
T-OS-0032-M3-1	chr29	14628714	G	T	PASS	intron_variant	MODIFIER	LOC102153892	LOC102153892	pseudogene	n.1295+2352G>T		74	49	48,26	49,0	0.367	0.019
T-OS-0032-M3-1	chr29	14763064	A	C	PASS	intergenic_region	MODIFIER	MIR124-2-LOC106558002	MIR124-2-LOC106558002		n.14763064A>C		101	63	54,47	63,0	0.447	0.016
T-OS-0032-M3-1	chr29	14860492	T	G	PASS	intergenic_region	MODIFIER	MIR124-2-LOC106558002	MIR124-2-LOC106558002		n.14860492T>G		125	65	73,52	65,0	0.407	0.015
T-OS-0032-M3-1	chr29	14962079	G	T	PASS	intron_variant	MODIFIER	CYP7B1	CYP7B1	protein_coding	c.250+3492C>A		109	50	105,4	50,0	0.048	0.019
T-OS-0032-M3-1	chr29	15183354	A	C	PASS	intergenic_region	MODIFIER	CYP7B1-LOC111093165	CYP7B1-LOC111093165		n.15183354A>C		102	55	55,47	55,0	0.455	0.018
T-OS-0032-M3-1	chr29	15386097	T	A	PASS	upstream_gene_variant	MODIFIER	LOC111093165	LOC111093165	pseudogene	n.-4432T>A		128	48	16,112	48,0	0.867	0.02
T-OS-0032-M3-1	chr29	15457166	C	A	PASS	intergenic_region	MODIFIER	LOC111093165-LOC102154275	LOC111093165-LOC102154275		n.15457166C>A		100	60	96,4	60,0	0.052	0.016
T-OS-0032-M3-1	chr29	16202594	T	A	PASS	intron_variant	MODIFIER	DNAJC5B	DNAJC5B	protein_coding	c.120-5497T>A		97	42	73,24	42,0	0.228	0.024
T-OS-0032-M3-1	chr29	16256746	G	C	PASS	downstream_gene_variant	MODIFIER	LOC119866707	LOC119866707	pseudogene	n.*2499C>G		123	53	61,62	53,0	0.498	0.018
T-OS-0032-M3-1	chr29	16876540	C	A	PASS	intron_variant	MODIFIER	SGK3	SGK3	protein_coding	c.1212+1315C>A		122	55	115,7	55,0	0.065	0.018
T-OS-0032-M3-1	chr29	16942591	T	C	PASS	downstream_gene_variant	MODIFIER	TCF24	TCF24	protein_coding	c.*5243A>G		85	20	45,40	20,0	0.443	0.042
T-OS-0032-M3-1	chr29	17354931	CA	AC	PASS	intron_variant	MODIFIER	LOC119866710	LOC119866710	pseudogene	n.338+2170_338+2171delCAinsAC		130	59	124,6	59,0	0.043	0.016
T-OS-0032-M3-1	chr29	17588572	T	G	PASS	intron_variant	MODIFIER	CPA6	CPA6	protein_coding	c.117-4922A>C		103	57	65,38	57,0	0.376	0.017
T-OS-0032-M3-1	chr29	17590976	CT	C	PASS	intron_variant	MODIFIER	CPA6	CPA6	protein_coding	c.117-7327delA		76	36	10,66	36,0	0.863	0.025
T-OS-0032-M3-1	chr29	17901152	A	C	PASS	intergenic_region	MODIFIER	LOC111093201-PREX2	LOC111093201-PREX2		n.17901152A>C		91	49	16,75	49,0	0.809	0.021
T-OS-0032-M3-1	chr29	17949479	A	T	PASS	intron_variant	MODIFIER	PREX2	PREX2	protein_coding	c.141+12923A>T		85	48	49,36	48,0	0.406	0.02
T-OS-0032-M3-1	chr29	18006669	A	G	PASS	intron_variant	MODIFIER	PREX2	PREX2	protein_coding	c.142-640A>G		103	66	52,51	66,0	0.473	0.015
T-OS-0032-M3-1	chr29	18159646	T	G	PASS	intron_variant	MODIFIER	PREX2	PREX2	protein_coding	c.4343+13282T>G		92	59	58,34	59,0	0.383	0.017
T-OS-0032-M3-1	chr29	18209154	T	G	PASS	intron_variant	MODIFIER	PREX2	PREX2	protein_coding	c.4772+3168T>G		134	42	86,48	41,1	0.373	0.025
T-OS-0032-M3-1	chr29	19443933	A	C	PASS	intron_variant	MODIFIER	SLCO5A1	SLCO5A1	protein_coding	c.1268-6235T>G		86	57	47,39	57,0	0.442	0.017
T-OS-0032-M3-1	chr29	19533057	A	G	PASS	intergenic_region	MODIFIER	SLCO5A1-LOC119877727	SLCO5A1-LOC119877727		n.19533057A>G		114	42	62,52	42,0	0.443	0.023
T-OS-0032-M3-1	chr29	19580023	G	T	PASS	intergenic_region	MODIFIER	SLCO5A1-LOC119877727	SLCO5A1-LOC119877727		n.19580023G>T		46	15	25,21	15,0	0.45	0.057
T-OS-0032-M3-1	chr29	19812468	GA	G	PASS	intron_variant	MODIFIER	NCOA2	NCOA2	protein_coding	c.260-14831delT		29	14	18,11	14,0	0.396	0.052
T-OS-0032-M3-1	chr29	20212865	C	CT	PASS	intron_variant	MODIFIER	LACTB2	LACTB2	protein_coding	c.414-401dupA		108	28	12,96	28,0	0.871	0.03
T-OS-0032-M3-1	chr29	21739915	A	C	PASS	intron_variant	MODIFIER	KCNB2	KCNB2	protein_coding	c.579+6453A>C		114	51	68,46	51,0	0.422	0.019
T-OS-0032-M3-1	chr29	21756199	T	G	PASS	intron_variant	MODIFIER	KCNB2	KCNB2	protein_coding	c.579+22737T>G		118	65	70,48	65,0	0.397	0.015
T-OS-0032-M3-1	chr29	21904798	A	C	PASS	intron_variant	MODIFIER	KCNB2	KCNB2	protein_coding	c.579+171336A>C		95	56	58,37	56,0	0.415	0.018
T-OS-0032-M3-1	chr29	21960986	T	G	PASS	intron_variant	MODIFIER	KCNB2	KCNB2	protein_coding	c.580-127366T>G		128	41	63,65	41,0	0.493	0.023
T-OS-0032-M3-1	chr29	22214640	G	A	PASS	intron_variant	MODIFIER	SBSPON	SBSPON	protein_coding	c.215-2866C>T		114	52	54,60	52,0	0.506	0.019
T-OS-0032-M3-1	chr29	23323140	G	A	PASS	intergenic_region	MODIFIER	JPH1-LOC119877712	JPH1-LOC119877712		n.23323140G>A		21	32	15,6	32,0	0.25	0.03
T-OS-0032-M3-1	chr29	23580641	G	A	PASS	intergenic_region	MODIFIER	LOC111093212-LOC111093135	LOC111093212-LOC111093135		n.23580641G>A		120	55	115,5	55,0	0.055	0.018
T-OS-0032-M3-1	chr29	23854206	C	T	PASS	intergenic_region	MODIFIER	PI15-LOC119877713	PI15-LOC119877713		n.23854206C>T		103	60	13,90	60,0	0.855	0.016
T-OS-0032-M3-1	chr29	24122794	G	C	PASS	intergenic_region	MODIFIER	LOC119866792-LOC119866677	LOC119866792-LOC119866677		n.24122794G>C		120	52	112,8	52,0	0.064	0.018
T-OS-0032-M3-1	chr29	24772065	C	T	PASS	intergenic_region	MODIFIER	LOC119866680-LOC111093206	LOC119866680-LOC111093206		n.24772065C>T		109	71	104,5	71,0	0.059	0.013
T-OS-0032-M3-1	chr29	26485221	CA	C	PASS	intergenic_region	MODIFIER	LOC111093169-LOC100682703	LOC111093169-LOC100682703		n.26485222delA		93	45	59,34	44,1	0.38	0.041
T-OS-0032-M3-1	chr29	26660583	CA	C	PASS	intergenic_region	MODIFIER	LOC100682703-PKIA	LOC100682703-PKIA		n.26660584delA		122	52	18,104	52,0	0.832	0.018
T-OS-0032-M3-1	chr29	27508916	T	C	PASS	upstream_gene_variant	MODIFIER	LOC111093209	LOC111093209	pseudogene	n.-1405T>C		104	60	80,24	60,0	0.235	0.017
T-OS-0032-M3-1	chr29	27555921	TA	T	PASS	intergenic_region	MODIFIER	LOC111093209-STMN2	LOC111093209-STMN2		n.27555922delA		63	34	38,25	34,0	0.396	0.027
T-OS-0032-M3-1	chr29	28019844	T	TA	PASS	intron_variant	MODIFIER	TPD52	TPD52	protein_coding	c.217+6750_217+6751insT		133	51	20,113	51,0	0.834	0.019
T-OS-0032-M3-1	chr29	28022599	G	A	PASS	intron_variant	MODIFIER	TPD52	TPD52	protein_coding	c.217+3996C>T		112	48	106,6	48,0	0.07	0.02
T-OS-0032-M3-1	chr29	28070297	C	CT	PASS	intron_variant	MODIFIER	TPD52	TPD52	protein_coding	c.79+11727dupA		96	29	52,44	29,0	0.454	0.029
T-OS-0032-M3-1	chr29	28162146	C	G	PASS	intron_variant	MODIFIER	LOC111093192	LOC111093192	pseudogene	n.1122-1177G>C		94	34	86,8	34,0	0.087	0.027
T-OS-0032-M3-1	chr29	28238031	G	T	PASS	intron_variant	MODIFIER	LOC111093193	LOC111093193	pseudogene	n.113-2019C>A		101	55	58,43	55,0	0.432	0.017
T-OS-0032-M3-1	chr29	28859549	C	T	PASS	intron_variant	MODIFIER	PAG1	PAG1	protein_coding	c.-302+9023G>A		57	29	40,17	29,0	0.289	0.032
T-OS-0032-M3-1	chr29	28945550	G	A	PASS	intron_variant	MODIFIER	LOC119866724	LOC119866724	pseudogene	n.164+9992G>A		84	36	79,5	36,0	0.07	0.026
T-OS-0032-M3-1	chr29	29093612	C	A	PASS	intergenic_region	MODIFIER	FABP5-LOC119866803	FABP5-LOC119866803		n.29093612C>A		109	47	104,5	47,0	0.058	0.02
T-OS-0032-M3-1	chr29	29452359	C	T	PASS	downstream_gene_variant	MODIFIER	SNX16	SNX16	protein_coding	c.*6815G>A		137	53	102,35	53,0	0.252	0.019
T-OS-0032-M3-1	chr29	29731506	A	G	PASS	intron_variant	MODIFIER	LOC119866727	LOC119866727	pseudogene	n.333+12641T>C		107	61	60,47	61,0	0.437	0.015
T-OS-0032-M3-1	chr29	29795075	GA	G	PASS	intron_variant	MODIFIER	LOC111093229	LOC111093229	pseudogene	n.89-9574delT		80	62	16,64	62,0	0.788	0.016
T-OS-0032-M3-1	chr29	30698434	G	C	PASS	intergenic_region	MODIFIER	LOC487023-LOC102153041	LOC487023-LOC102153041		n.30698434G>C		93	57	82,11	57,0	0.138	0.017
T-OS-0032-M3-1	chr29	30725702	G	A	PASS	intergenic_region	MODIFIER	LOC487023-LOC102153041	LOC487023-LOC102153041		n.30725702G>A		53	34	28,25	34,0	0.472	0.027
T-OS-0032-M3-1	chr29	30742172	CT	C	PASS	intergenic_region	MODIFIER	LOC487023-LOC102153041	LOC487023-LOC102153041		n.30742173delT		118	30	61,57	30,0	0.487	0.029
T-OS-0032-M3-1	chr29	30748996	G	T	PASS	intergenic_region	MODIFIER	LOC487023-LOC102153041	LOC487023-LOC102153041		n.30748996G>T		77	46	52,25	46,0	0.314	0.021
T-OS-0032-M3-1	chr29	30932016	C	A	PASS	intergenic_region	MODIFIER	LOC487023-LOC102153041	LOC487023-LOC102153041		n.30932016C>A		102	55	58,44	55,0	0.425	0.018
T-OS-0032-M3-1	chr29	30949400	CT	C	PASS	intergenic_region	MODIFIER	LOC487023-LOC102153041	LOC487023-LOC102153041		n.30949401delT		77	40	44,33	39,1	0.423	0.047
T-OS-0032-M3-1	chr29	31175639	A	AAG	PASS	intergenic_region	MODIFIER	LOC102153041-RALYL	LOC102153041-RALYL		n.31175639_31175640insAG		91	22	59,32	22,0	0.322	0.039
T-OS-0032-M3-1	chr29	31193940	T	C	PASS	intergenic_region	MODIFIER	LOC102153041-RALYL	LOC102153041-RALYL		n.31193940T>C		98	57	50,48	57,0	0.489	0.016
T-OS-0032-M3-1	chr29	31209465	TA	T	PASS	intergenic_region	MODIFIER	LOC102153041-RALYL	LOC102153041-RALYL		n.31209466delA		99	36	16,83	36,0	0.825	0.028
T-OS-0032-M3-1	chr29	31438813	TTA	T	PASS	intron_variant	MODIFIER	RALYL	RALYL	protein_coding	c.802+47978_802+47979delAT		130	53	62,68	53,0	0.496	0.017
T-OS-0032-M3-1	chr29	31526882	AT	A	PASS	downstream_gene_variant	MODIFIER	LOC111093173	LOC111093173	pseudogene	n.*1794delA		86	64	44,42	64,0	0.503	0.016
T-OS-0032-M3-1	chr29	31661597	C	A	PASS	intron_variant	MODIFIER	RALYL	RALYL	protein_coding	c.803-58395C>A		97	65	19,78	65,0	0.791	0.015
T-OS-0032-M3-1	chr29	31704193	C	A	PASS	intron_variant	MODIFIER	RALYL	RALYL	protein_coding	c.803-15799C>A		134	60	99,35	60,0	0.263	0.016
T-OS-0032-M3-1	chr29	31751024	T	G	PASS	intron_variant	MODIFIER	RALYL	RALYL	protein_coding	c.1081+30754T>G		108	66	61,47	66,0	0.437	0.015
T-OS-0032-M3-1	chr29	31774336	C	T	PASS	intron_variant	MODIFIER	RALYL	RALYL	protein_coding	c.1081+54066C>T		119	51	94,25	51,0	0.198	0.019
T-OS-0032-M3-1	chr29	31939122	A	C	PASS	intron_variant	MODIFIER	RALYL	RALYL	protein_coding	c.1228-21240A>C		105	49	57,48	49,0	0.448	0.019
T-OS-0032-M3-1	chr29	32177476	T	TG	PASS	intron_variant	MODIFIER	LOC102153669	LOC102153669	pseudogene	n.230+9119_230+9120insG		96	49	14,82	49,0	0.839	0.02
T-OS-0032-M3-1	chr29	32634232	T	A	PASS	intron_variant	MODIFIER	LOC111093181	LOC111093181	pseudogene	n.1033-70T>A		129	55	122,7	55,0	0.063	0.018
T-OS-0032-M3-1	chr29	33599136	T	G	PASS	intergenic_region	MODIFIER	CNGB3-CNBD1	CNGB3-CNBD1		n.33599136T>G		87	43	44,43	43,0	0.5	0.023
T-OS-0032-M3-1	chr29	33616879	A	C	PASS	intergenic_region	MODIFIER	CNGB3-CNBD1	CNGB3-CNBD1		n.33616879A>C		86	48	53,33	48,0	0.386	0.02
T-OS-0032-M3-1	chr29	34027655	C	T	PASS	intron_variant	MODIFIER	CNBD1	CNBD1	protein_coding	c.1832+10701C>T		114	51	62,52	51,0	0.461	0.019
T-OS-0032-M3-1	chr29	34109187	G	C	PASS	intron_variant	MODIFIER	CNBD1	CNBD1	protein_coding	c.1356+9170G>C		119	67	92,27	67,0	0.229	0.015
T-OS-0032-M3-1	chr29	34120297	G	A	PASS	intron_variant	MODIFIER	CNBD1	CNBD1	protein_coding	c.1356+20280G>A		99	55	67,32	55,0	0.337	0.018
T-OS-0032-M3-1	chr29	34582312	T	C	PASS	intron_variant	MODIFIER	LOC111093250	LOC111093250	pseudogene	n.2467-2572T>C		134	37	84,50	37,0	0.373	0.026
T-OS-0032-M3-1	chr29	34831174	A	G	PASS	intron_variant	MODIFIER	MMP16	MMP16	protein_coding	c.132+9291T>C		101	64	95,6	64,0	0.074	0.015
T-OS-0032-M3-1	chr29	34894019	AT	A	PASS	intergenic_region	MODIFIER	MMP16-LOC106558009	MMP16-LOC106558009		n.34894020delT		120	51	60,60	51,0	0.496	0.017
T-OS-0032-M3-1	chr29	35433455	C	T	PASS	intergenic_region	MODIFIER	LOC111093211-LOC111093241	LOC111093211-LOC111093241		n.35433455C>T		87	34	80,7	34,0	0.1	0.028
T-OS-0032-M3-1	chr29	35780965	A	C	PASS	upstream_gene_variant	MODIFIER	LOC111093098	LOC111093098	pseudogene	n.-1160A>C		110	54	74,36	54,0	0.341	0.019
T-OS-0032-M3-1	chr29	35794714	AT	A	PASS	intron_variant	MODIFIER	LOC111093093	LOC111093093	pseudogene	n.243+5163delA		96	49	64,32	48,1	0.345	0.036
T-OS-0032-M3-1	chr29	36005816	C	T	PASS	intergenic_region	MODIFIER	LOC111093094-LOC111093099	LOC111093094-LOC111093099		n.36005816C>T		100	41	17,83	41,0	0.821	0.023
T-OS-0032-M3-1	chr29	36432230	TA	T	PASS	intergenic_region	MODIFIER	CALB1-LOC119866685	CALB1-LOC119866685		n.36432231delA		111	59	13,98	59,0	0.871	0.016
T-OS-0032-M3-1	chr29	36554866	A	G	PASS	intergenic_region	MODIFIER	CALB1-LOC119866685	CALB1-LOC119866685		n.36554866A>G		103	43	85,18	43,0	0.194	0.023
T-OS-0032-M3-1	chr29	36600640	TA	T	PASS	downstream_gene_variant	MODIFIER	LOC119866685	LOC119866685	pseudogene	n.*426delT		104	47	12,92	47,0	0.879	0.02
T-OS-0032-M3-1	chr29	36726327	GA	G	PASS	intron_variant	MODIFIER	LOC111093158	LOC111093158	pseudogene	n.1281+392delA		72	35	13,59	34,1	0.831	0.03
T-OS-0032-M3-1	chr29	36853889	C	A	PASS	intron_variant	MODIFIER	NECAB1	NECAB1	protein_coding	c.234-7164C>A		116	47	83,33	47,0	0.275	0.02
T-OS-0032-M3-1	chr29	38411563	T	A	PASS	upstream_gene_variant	MODIFIER	LOC111093225	LOC111093225	pseudogene	n.-2480A>T		118	61	84,34	61,0	0.278	0.016
T-OS-0032-M3-1	chr29	38697690	A	T	PASS	intergenic_region	MODIFIER	TRIQK-LOC100685448	TRIQK-LOC100685448		n.38697690A>T		119	50	87,32	50,0	0.244	0.02
T-OS-0032-M3-1	chr29	39149689	A	AT	PASS	intergenic_region	MODIFIER	LOC119866804-LOC111093191	LOC119866804-LOC111093191		n.39149689_39149690insT		99	46	56,43	46,0	0.412	0.021
T-OS-0032-M3-1	chr29	39221763	C	T	PASS	intergenic_region	MODIFIER	LOC119866804-LOC111093191	LOC119866804-LOC111093191		n.39221763C>T		104	48	100,4	48,0	0.049	0.02
T-OS-0032-M3-1	chr29	40211470	C	CG	PASS	intergenic_region	MODIFIER	CCNE2-TP53INP1	CCNE2-TP53INP1		n.40211470_40211471insG		138	35	84,54	35,0	0.402	0.025
T-OS-0032-M3-1	chr29	41070827	G	A	PASS	intergenic_region	MODIFIER	LOC119866658-GDF6	LOC119866658-GDF6		n.41070827G>A		135	54	81,54	54,0	0.427	0.019
T-OS-0032-M3-1	chr29	41163626	G	A	PASS	intergenic_region	MODIFIER	LOC119866658-GDF6	LOC119866658-GDF6		n.41163626G>A		102	54	52,50	54,0	0.459	0.018
T-OS-0032-M3-1	chr29	41225637	G	A	PASS	intergenic_region	MODIFIER	LOC119866658-GDF6	LOC119866658-GDF6		n.41225637G>A		162	55	113,49	55,0	0.279	0.018
T-OS-0032-M3-1	chr29	41244723	C	A	PASS	intergenic_region	MODIFIER	LOC119866658-GDF6	LOC119866658-GDF6		n.41244723C>A		108	56	78,30	56,0	0.263	0.017
T-OS-0032-M3-1	chr29	42365707	C	T	PASS	intron_variant	MODIFIER	MTDH	MTDH	protein_coding	c.490-5095C>T		107	49	13,94	49,0	0.873	0.019
T-OS-0032-M3-1	chr30	417298	G	A	PASS	intergenic_region	MODIFIER	OR4F15P-LOC100685912	OR4F15P-LOC100685912		n.417298G>A		98	42	67,31	42,0	0.338	0.023
T-OS-0032-M3-1	chr30	504010	CT	C	PASS	downstream_gene_variant	MODIFIER	LOC487457	LOC487457	protein_coding	c.*3154delT		113	56	61,52	56,0	0.45	0.018
T-OS-0032-M3-1	chr30	520483	CA	C	PASS	intergenic_region	MODIFIER	LOC119877754-OR4G20P	LOC119877754-OR4G20P		n.520484delA		125	48	69,56	48,0	0.446	0.02
T-OS-0032-M3-1	chr30	774288	A	G	PASS	intergenic_region	MODIFIER	OR4K53P-OR4G10	OR4K53P-OR4G10		n.774288A>G		98	48	51,47	48,0	0.484	0.02
T-OS-0032-M3-1	chr30	799456	C	T	PASS	intergenic_region	MODIFIER	OR4K53P-OR4G10	OR4K53P-OR4G10		n.799456C>T		110	46	64,46	46,0	0.429	0.021
T-OS-0032-M3-1	chr30	832084	A	C	PASS	intergenic_region	MODIFIER	OR4G10-OR4T2P	OR4G10-OR4T2P		n.832084A>C		101	50	55,46	50,0	0.446	0.019
T-OS-0032-M3-1	chr30	1102674	C	CT	PASS	intron_variant	MODIFIER	SLC12A6	SLC12A6	protein_coding	c.414+225dupT		96	34	56,40	34,0	0.424	0.027
T-OS-0032-M3-1	chr30	1217394	C	A	PASS	upstream_gene_variant	MODIFIER	LOC119866856	LOC119866856	pseudogene	n.-4500G>T		102	67	62,40	67,0	0.395	0.015
T-OS-0032-M3-1	chr30	1542904	G	T	PASS	intron_variant	MODIFIER	RYR3	RYR3	protein_coding	c.8700-729C>A		106	54	100,6	54,0	0.06	0.018
T-OS-0032-M3-1	chr30	2293915	AG	A	PASS	intron_variant	MODIFIER	FMN1	FMN1	protein_coding	c.3144+9217delG		79	30	48,31	29,1	0.386	0.034
T-OS-0032-M3-1	chr30	2368520	A	T	PASS	intron_variant	MODIFIER	FMN1	FMN1	protein_coding	c.3842-10669A>T		111	56	68,43	56,0	0.39	0.017
T-OS-0032-M3-1	chr30	2497723	T	A	PASS	3_prime_UTR_variant	MODIFIER	GREM1	GREM1	protein_coding	c.*1743A>T		114	53	69,45	53,0	0.393	0.018
T-OS-0032-M3-1	chr30	3464080	CT	C	PASS	intron_variant	MODIFIER	LOC119866859	LOC119866859	pseudogene	n.87+7213delT		119	41	71,48	41,0	0.429	0.022
T-OS-0032-M3-1	chr30	4061813	A	G	PASS	intergenic_region	MODIFIER	LOC111093379-LOC119866826	LOC111093379-LOC119866826		n.4061813A>G		106	62	66,40	62,0	0.376	0.016
T-OS-0032-M3-1	chr30	4115558	T	A	PASS	intergenic_region	MODIFIER	LOC111093379-LOC119866826	LOC111093379-LOC119866826		n.4115558T>A		124	78	68,56	78,0	0.443	0.013
T-OS-0032-M3-1	chr30	4367991	CT	C	PASS	intergenic_region	MODIFIER	LOC111093379-LOC119866826	LOC111093379-LOC119866826		n.4367992delT		105	60	44,61	60,0	0.552	0.015
T-OS-0032-M3-1	chr30	4839412	C	G	PASS	upstream_gene_variant	MODIFIER	LOC119866860	LOC119866860	pseudogene	n.-1674G>C		92	63	54,38	63,0	0.434	0.015
T-OS-0032-M3-1	chr30	5273875	A	C	PASS	intergenic_region	MODIFIER	LOC119866861-LOC111093285	LOC119866861-LOC111093285		n.5273875A>C		113	54	62,51	54,0	0.433	0.018
T-OS-0032-M3-1	chr30	5371711	A	G	PASS	intergenic_region	MODIFIER	LOC119866861-LOC111093285	LOC119866861-LOC111093285		n.5371711A>G		122	49	73,49	49,0	0.411	0.02
T-OS-0032-M3-1	chr30	5913158	G	T	PASS	intron_variant	MODIFIER	SPRED1	SPRED1	protein_coding	c.33-24133G>T		140	50	113,27	50,0	0.175	0.02
T-OS-0032-M3-1	chr30	7060322	A	T	PASS	intron_variant	MODIFIER	THBS1	THBS1	protein_coding	c.1120+610A>T		99	61	93,6	61,0	0.071	0.016
T-OS-0032-M3-1	chr30	7618238	C	T	PASS	intergenic_region	MODIFIER	BMF-BUB1B	BMF-BUB1B		n.7618238C>T		135	46	77,58	46,0	0.414	0.021
T-OS-0032-M3-1	chr30	8351034	T	C	PASS	intron_variant	MODIFIER	LOC111093309	LOC111093309	pseudogene	n.168+983A>G		149	67	105,44	67,0	0.303	0.014
T-OS-0032-M3-1	chr30	8510474	C	T	PASS	intron_variant	MODIFIER	INO80	INO80	protein_coding	c.-44+12562G>A		98	29	58,40	29,0	0.342	0.032
T-OS-0032-M3-1	chr30	8586120	G	A	PASS	upstream_gene_variant	MODIFIER	LOC119866955	LOC119866955	snRNA	n.-1657G>A		87	39	47,40	39,0	0.486	0.026
T-OS-0032-M3-1	chr30	8770975	A	T	PASS	intron_variant	MODIFIER	RTF1	RTF1	protein_coding	c.211-7158A>T		118	39	92,26	39,0	0.213	0.025
T-OS-0032-M3-1	chr30	9008967	C	CT	PASS	intron_variant	MODIFIER	MGA	MGA	protein_coding	c.1088+1710_1088+1711insT		101	41	57,44	41,0	0.424	0.021
T-OS-0032-M3-1	chr30	9027861	C	A	PASS	intron_variant	MODIFIER	MGA	MGA	protein_coding	c.1089-3498C>A		63	29	48,15	29,0	0.229	0.032
T-OS-0032-M3-1	chr30	9200758	G	T	PASS	intron_variant	MODIFIER	SPTBN5	SPTBN5	protein_coding	c.3480-108C>A		154	68	116,38	68,0	0.249	0.014
T-OS-0032-M3-1	chr30	9633737	T	A	PASS	intron_variant	MODIFIER	CAPN3	CAPN3	protein_coding	c.309+10049T>A		121	53	85,36	53,0	0.334	0.018
T-OS-0032-M3-1	chr30	9875839	G	T	PASS	intron_variant	MODIFIER	STARD9	STARD9	protein_coding	c.446+912G>T		98	42	70,28	42,0	0.28	0.023
T-OS-0032-M3-1	chr30	10233711	TA	T	PASS	intron_variant	MODIFIER	UBR1	UBR1	protein_coding	c.1849+351delT		101	42	57,44	42,0	0.449	0.022
T-OS-0032-M3-1	chr30	10336262	G	T	PASS	intron_variant	MODIFIER	TMEM62	TMEM62	protein_coding	c.1246-17G>T		105	46	100,5	45,1	0.06	0.024
T-OS-0032-M3-1	chr30	10438011	C	T	PASS	intron_variant	MODIFIER	TGM7	TGM7	protein_coding	c.784+354G>A		107	55	64,43	55,0	0.398	0.018
T-OS-0032-M3-1	chr30	10440233	G	GT	PASS	intron_variant	MODIFIER	TGM7	TGM7	protein_coding	c.477+429dupA		101	38	48,53	38,0	0.527	0.025
T-OS-0032-M3-1	chr30	10902883	C	T	PASS	missense_variant	MODERATE	FRMD5	FRMD5	protein_coding	c.1369G>A	p.Glu457Lys	157	59	149,8	59,0	0.062	0.017
T-OS-0032-M3-1	chr30	11241469	TA	T	PASS	intergenic_region	MODIFIER	LOC119866880-LOC111093393	LOC119866880-LOC111093393		n.11241470delA		94	41	47,47	41,0	0.486	0.023
T-OS-0032-M3-1	chr30	12805915	C	T	PASS	non_coding_transcript_exon_variant	MODIFIER	LOC119866828	LOC119866828	pseudogene	n.657C>T		116	53	70,46	53,0	0.406	0.019
T-OS-0032-M3-1	chr30	12872261	A	C	PASS	intergenic_region	MODIFIER	LOC119866828-LOC111093405	LOC119866828-LOC111093405		n.12872261A>C		109	67	56,53	67,0	0.481	0.015
T-OS-0032-M3-1	chr30	13115416	C	A	PASS	upstream_gene_variant	MODIFIER	LOC119866987	LOC119866987	snRNA	n.-3671G>T		113	45	77,36	45,0	0.312	0.022
T-OS-0032-M3-1	chr30	13208568	G	A	PASS	intergenic_region	MODIFIER	LOC102152321-LOC100686440	LOC102152321-LOC100686440		n.13208568G>A		112	56	67,45	56,0	0.397	0.018
T-OS-0032-M3-1	chr30	13254321	C	G	PASS	intergenic_region	MODIFIER	LOC100686440-LOC100684619	LOC100686440-LOC100684619		n.13254321C>G		124	65	76,48	65,0	0.388	0.015
T-OS-0032-M3-1	chr30	13295420	G	A	PASS	intergenic_region	MODIFIER	LOC100686440-LOC100684619	LOC100686440-LOC100684619		n.13295420G>A		95	50	60,35	50,0	0.359	0.019
T-OS-0032-M3-1	chr30	13467146	CT	C	PASS	intergenic_region	MODIFIER	LOC100686440-LOC100684619	LOC100686440-LOC100684619		n.13467147delT		50	16	8,42	16,0	0.819	0.048
T-OS-0032-M3-1	chr30	13588208	G	C	PASS	intergenic_region	MODIFIER	LOC100684619-LOC111093303	LOC100684619-LOC111093303		n.13588208G>C		105	53	65,40	53,0	0.383	0.019
T-OS-0032-M3-1	chr30	13755523	C	A	PASS	intron_variant	MODIFIER	LOC119877756	LOC119877756	protein_coding	c.102+349C>A		136	57	77,59	57,0	0.429	0.017
T-OS-0032-M3-1	chr30	13793480	CT	C	PASS	intergenic_region	MODIFIER	LOC119877756-SEMA6D	LOC119877756-SEMA6D		n.13793481delT		87	25	58,29	25,0	0.335	0.036
T-OS-0032-M3-1	chr30	14593534	A	G	PASS	intron_variant	MODIFIER	LOC102153023	LOC102153023	pseudogene	n.193-10277T>C		117	45	112,5	45,0	0.052	0.021
T-OS-0032-M3-1	chr30	14658682	T	A	PASS	intron_variant	MODIFIER	SLC24A5	SLC24A5	protein_coding	c.301+1734T>A		107	55	92,15	55,0	0.158	0.018
T-OS-0032-M3-1	chr30	15202832	T	A	PASS	intergenic_region	MODIFIER	LOC111093384-CEP152	LOC111093384-CEP152		n.15202832T>A		114	54	109,5	54,0	0.047	0.018
T-OS-0032-M3-1	chr30	15294325	C	A	PASS	intron_variant	MODIFIER	CEP152	CEP152	protein_coding	c.1595+5475G>T		126	64	60,66	64,0	0.5	0.016
T-OS-0032-M3-1	chr30	15859826	C	T	PASS	intron_variant	MODIFIER	FAM227B	FAM227B	protein_coding	c.1010-42884G>A		124	65	86,38	65,0	0.312	0.015
T-OS-0032-M3-1	chr30	16111667	C	T	PASS	intron_variant	MODIFIER	LOC102155157	LOC102155157	pseudogene	n.925+20262C>T		117	65	109,8	65,0	0.085	0.015
T-OS-0032-M3-1	chr30	16124725	G	A	PASS	intron_variant	MODIFIER	LOC102155157	LOC102155157	pseudogene	n.926-28225G>A		111	64	65,46	64,0	0.411	0.015
T-OS-0032-M3-1	chr30	17216718	T	A	PASS	intergenic_region	MODIFIER	TNFAIP8L3-CYP19A1	TNFAIP8L3-CYP19A1		n.17216718T>A		102	62	81,21	62,0	0.21	0.016
T-OS-0032-M3-1	chr30	17282269	C	T	PASS	upstream_gene_variant	MODIFIER	CYP19A1	CYP19A1	protein_coding	c.-2234G>A		90	41	86,4	41,0	0.06	0.023
T-OS-0032-M3-1	chr30	17316210	A	T	PASS	intergenic_region	MODIFIER	CYP19A1-LOC111093373	CYP19A1-LOC111093373		n.17316210A>T		90	66	65,25	66,0	0.269	0.016
T-OS-0032-M3-1	chr30	17601632	C	T	PASS	upstream_gene_variant	MODIFIER	DMXL2	DMXL2	protein_coding	c.-1125G>A		143	56	75,68	56,0	0.47	0.017
T-OS-0032-M3-1	chr30	17794545	T	C	PASS	intergenic_region	MODIFIER	TMOD2-TMOD3	TMOD2-TMOD3		n.17794545T>C		116	61	110,6	61,0	0.055	0.016
T-OS-0032-M3-1	chr30	17937699	T	A	PASS	intron_variant	MODIFIER	LEO1	LEO1	protein_coding	c.59-2662A>T		76	39	54,22	39,0	0.296	0.025
T-OS-0032-M3-1	chr30	18458846	T	A	PASS	intron_variant	MODIFIER	MYO5A	MYO5A	protein_coding	c.27+11714A>T		97	51	56,41	51,0	0.418	0.019
T-OS-0032-M3-1	chr30	18475321	G	C	PASS	upstream_gene_variant	MODIFIER	MYO5A	MYO5A	protein_coding	c.-4735C>G		70	26	41,29	26,0	0.437	0.035
T-OS-0032-M3-1	chr30	18690224	T	A	PASS	intron_variant	MODIFIER	ONECUT1	ONECUT1	protein_coding	c.1106-11924A>T		115	43	108,7	43,0	0.076	0.022
T-OS-0032-M3-1	chr30	19180516	AG	A	PASS	intron_variant	MODIFIER	LOC111093297	LOC111093297	pseudogene	n.805+57delC		89	39	55,34	39,0	0.408	0.023
T-OS-0032-M3-1	chr30	19189681	A	G	PASS	intron_variant	MODIFIER	LOC111093297	LOC111093297	pseudogene	n.422+1607T>C		127	59	69,58	59,0	0.465	0.017
T-OS-0032-M3-1	chr30	19271637	A	C	PASS	intergenic_region	MODIFIER	LOC111093297-LOC102151499	LOC111093297-LOC102151499		n.19271637A>C		106	51	64,42	51,0	0.416	0.019
T-OS-0032-M3-1	chr30	19340601	T	C	PASS	intron_variant	MODIFIER	LOC102151499	LOC102151499	pseudogene	n.663+779A>G		121	36	77,44	36,0	0.346	0.026
T-OS-0032-M3-1	chr30	19641495	A	C	PASS	intergenic_region	MODIFIER	WDR72-UNC13C	WDR72-UNC13C		n.19641495A>C		144	62	83,61	62,0	0.408	0.016
T-OS-0032-M3-1	chr30	19798408	G	A	PASS	intergenic_region	MODIFIER	WDR72-UNC13C	WDR72-UNC13C		n.19798408G>A		128	66	123,5	66,0	0.051	0.015
T-OS-0032-M3-1	chr30	19821398	T	C	PASS	intergenic_region	MODIFIER	WDR72-UNC13C	WDR72-UNC13C		n.19821398T>C		129	52	73,56	52,0	0.424	0.019
T-OS-0032-M3-1	chr30	19894588	T	G	PASS	intron_variant	MODIFIER	UNC13C	UNC13C	protein_coding	c.2992+41068T>G		84	51	65,19	50,1	0.253	0.021
T-OS-0032-M3-1	chr30	20078463	T	A	PASS	intron_variant	MODIFIER	UNC13C	UNC13C	protein_coding	c.3827+7916T>A		92	61	57,35	61,0	0.392	0.016
T-OS-0032-M3-1	chr30	20174384	A	G	PASS	intron_variant	MODIFIER	UNC13C	UNC13C	protein_coding	c.4723-16150A>G		110	47	80,30	47,0	0.275	0.021
T-OS-0032-M3-1	chr30	20199010	TA	T	PASS	intron_variant	MODIFIER	UNC13C	UNC13C	protein_coding	c.4856+8346delA		102	33	65,37	33,0	0.364	0.027
T-OS-0032-M3-1	chr30	20483221	T	C	PASS	intergenic_region	MODIFIER	LOC119866852-LOC119877758	LOC119866852-LOC119877758		n.20483221T>C		103	48	80,23	48,0	0.227	0.021
T-OS-0032-M3-1	chr30	20719828	G	A	PASS	intron_variant	MODIFIER	LOC102152774	LOC102152774	pseudogene	n.160-812G>A		105	53	87,18	53,0	0.192	0.018
T-OS-0032-M3-1	chr30	21568915	TA	T	PASS	intergenic_region	MODIFIER	NEDD4-LOC100856147	NEDD4-LOC100856147		n.21568916delA		110	48	55,55	48,0	0.494	0.019
T-OS-0032-M3-1	chr30	21839470	A	C	PASS	intron_variant	MODIFIER	TEX9	TEX9	protein_coding	c.116-63880A>C		130	44	66,64	44,0	0.483	0.022
T-OS-0032-M3-1	chr30	21903840	C	T	PASS	intron_variant	MODIFIER	TEX9	TEX9	protein_coding	c.207+399C>T		137	60	127,10	60,0	0.076	0.017
T-OS-0032-M3-1	chr30	21997350	G	T	PASS	intron_variant	MODIFIER	LOC111093350	LOC111093350	pseudogene	n.135-4692G>T		113	52	66,47	52,0	0.433	0.019
T-OS-0032-M3-1	chr30	22526527	A	T	PASS	intron_variant	MODIFIER	TCF12	TCF12	protein_coding	c.149-33082A>T		91	32	48,43	32,0	0.452	0.03
T-OS-0032-M3-1	chr30	22612472	G	GT	PASS	intron_variant	MODIFIER	TCF12	TCF12	protein_coding	c.325+12643dupT		140	60	111,29	60,0	0.214	0.016
T-OS-0032-M3-1	chr30	22881974	A	C	PASS	intron_variant	MODIFIER	CGNL1	CGNL1	protein_coding	c.-19+10413A>C		114	45	107,7	45,0	0.075	0.022
T-OS-0032-M3-1	chr30	24262301	G	T	PASS	intron_variant	MODIFIER	RNF111	RNF111	protein_coding	c.-20+7421G>T		109	54	100,9	54,0	0.096	0.018
T-OS-0032-M3-1	chr30	25030308	G	A	PASS	intron_variant	MODIFIER	LOC111093387	LOC111093387	pseudogene	n.303-7461C>T		114	52	60,54	52,0	0.448	0.019
T-OS-0032-M3-1	chr30	25045357	T	G	PASS	intron_variant	MODIFIER	LOC111093387	LOC111093387	pseudogene	n.303-22510A>C		110	61	55,55	61,0	0.513	0.016
T-OS-0032-M3-1	chr30	26715370	G	C	PASS	intergenic_region	MODIFIER	LOC100686151-LOC111093392	LOC100686151-LOC111093392		n.26715370G>C		134	41	129,5	41,0	0.041	0.023
T-OS-0032-M3-1	chr30	26731256	TA	T	PASS	intergenic_region	MODIFIER	LOC100686151-LOC111093392	LOC100686151-LOC111093392		n.26731257delA		102	60	57,45	60,0	0.439	0.016
T-OS-0032-M3-1	chr30	27127808	A	G	PASS	intron_variant	MODIFIER	VPS13C	VPS13C	protein_coding	c.2493-403T>C		60	34	37,23	34,0	0.408	0.026
T-OS-0032-M3-1	chr30	27415950	A	C	PASS	intergenic_region	MODIFIER	LOC100686357-TLN2	LOC100686357-TLN2		n.27415950A>C		102	52	59,43	52,0	0.411	0.019
T-OS-0032-M3-1	chr30	27415953	A	G	PASS	intergenic_region	MODIFIER	LOC100686357-TLN2	LOC100686357-TLN2		n.27415953A>G		105	52	60,45	52,0	0.412	0.018
T-OS-0032-M3-1	chr30	28423516	T	A	PASS	intergenic_region	MODIFIER	LOC111093411-LOC119866914	LOC111093411-LOC119866914		n.28423516T>A		129	62	119,10	62,0	0.099	0.016
T-OS-0032-M3-1	chr30	28498018	A	AT	PASS	intron_variant	MODIFIER	USP3	USP3	protein_coding	c.91+12306dupT		109	61	51,58	61,0	0.512	0.015
T-OS-0032-M3-1	chr30	28665013	G	A	PASS	missense_variant	MODERATE	HERC1	HERC1	protein_coding	c.7337C>T	p.Ser2446Phe	122	60	55,67	60,0	0.542	0.017
T-OS-0032-M3-1	chr30	29687340	C	G	PASS	downstream_gene_variant	MODIFIER	PLEKHO2	PLEKHO2	protein_coding	c.*2136C>G		104	35	90,14	35,0	0.141	0.026
T-OS-0032-M3-1	chr30	29829598	G	A	PASS	downstream_gene_variant	MODIFIER	MTFMT	MTFMT	protein_coding	c.*3514C>T		140	46	98,42	46,0	0.299	0.021
T-OS-0032-M3-1	chr30	32342556	A	C	PASS	intron_variant	MODIFIER	MAP2K5	MAP2K5	protein_coding	c.1243-10052A>C		125	50	85,40	50,0	0.293	0.019
T-OS-0032-M3-1	chr30	34601475	C	T	PASS	intergenic_region	MODIFIER	LOC102154051-LOC119866932	LOC102154051-LOC119866932		n.34601475C>T		115	49	56,59	49,0	0.51	0.019
T-OS-0032-M3-1	chr30	34942134	GC	G	PASS	intergenic_region	MODIFIER	LOC102154511-LARP6	LOC102154511-LARP6		n.34942135delC		148	53	86,62	53,0	0.399	0.017
T-OS-0032-M3-1	chr30	34942138	C	A	PASS	intergenic_region	MODIFIER	LOC102154511-LARP6	LOC102154511-LARP6		n.34942138C>A		151	53	88,63	53,0	0.398	0.018
T-OS-0032-M3-1	chr30	35658255	T	C	PASS	intron_variant	MODIFIER	THSD4	THSD4	protein_coding	c.1183-30344T>C		116	61	109,7	61,0	0.073	0.016
T-OS-0032-M3-1	chr30	36293906	C	T	PASS	intron_variant	MODIFIER	HEXA	HEXA	protein_coding	c.254-5294G>A		123	52	99,24	52,0	0.202	0.018
T-OS-0032-M3-1	chr30	37022199	G	A	PASS	intron_variant	MODIFIER	NEO1	NEO1	protein_coding	c.2020-383G>A		65	54	61,4	54,0	0.051	0.018
T-OS-0032-M3-1	chr30	37186831	AT	A	PASS	intron_variant	MODIFIER	REC114	REC114	protein_coding	c.159+1375delT		44	34	5,39	34,0	0.868	0.027
T-OS-0032-M3-1	chr30	37442064	GC	G	PASS	intergenic_region	MODIFIER	CD276-INSYN1	CD276-INSYN1		n.37442065delC		64	59	35,29	59,0	0.445	0.016
T-OS-0032-M3-1	chr30	38079369	T	C	PASS	upstream_gene_variant	MODIFIER	ARID3B	ARID3B	protein_coding	c.-129T>C		34	50	25,9	50,0	0.286	0.019
T-OS-0032-M3-1	chr30	39818387	G	C	PASS	intron_variant	MODIFIER	SCAPER	SCAPER	protein_coding	c.-62+1898G>C		65	47	28,37	47,0	0.577	0.021
T-OS-0032-M3-1	chr31	188288	CC	TA	PASS	intergenic_region	MODIFIER	LOC119877759-LOC119877760	LOC119877759-LOC119877760		n.188288_188289delCCinsTA		165	60	105,60	60,0	0.356	0.016
T-OS-0032-M3-1	chr31	375250	C	A	PASS	intron_variant	MODIFIER	LOC119877760	LOC119877760	pseudogene	n.421+414G>T		159	59	106,53	59,0	0.332	0.015
T-OS-0032-M3-1	chr31	681105	TA	T	PASS	intron_variant	MODIFIER	HTR1F	HTR1F	protein_coding	c.-48+62258delT		137	36	77,60	36,0	0.419	0.026
T-OS-0032-M3-1	chr31	1079739	C	A	PASS	upstream_gene_variant	MODIFIER	POU1F1	POU1F1	protein_coding	c.-4504C>A		109	54	104,5	54,0	0.058	0.018
T-OS-0032-M3-1	chr31	1266489	C	A	PASS	intergenic_region	MODIFIER	CHMP2B-LOC100688275	CHMP2B-LOC100688275		n.1266489C>A		121	60	66,55	60,0	0.445	0.016
T-OS-0032-M3-1	chr31	1520266	GC	TT	PASS	intergenic_region	MODIFIER	LOC100688409-LOC119867129	LOC100688409-LOC119867129		n.1520266_1520267delGCinsTT		117	61	89,28	61,0	0.241	0.016
T-OS-0032-M3-1	chr31	1675862	A	G	PASS	intergenic_region	MODIFIER	LOC100688409-LOC119867129	LOC100688409-LOC119867129		n.1675862A>G		103	45	59,44	45,0	0.423	0.021
T-OS-0032-M3-1	chr31	1690757	TA	T	PASS	intergenic_region	MODIFIER	LOC100688409-LOC119867129	LOC100688409-LOC119867129		n.1690758delA		76	32	35,41	31,1	0.498	0.057
T-OS-0032-M3-1	chr31	1705841	G	T	PASS	intergenic_region	MODIFIER	LOC100688409-LOC119867129	LOC100688409-LOC119867129		n.1705841G>T		121	57	69,52	57,0	0.419	0.017
T-OS-0032-M3-1	chr31	2275469	GA	G	PASS	intron_variant	MODIFIER	CADM2	CADM2	protein_coding	c.1090+23879delT		102	62	61,41	61,1	0.384	0.031
T-OS-0032-M3-1	chr31	2450953	G	GT	PASS	intron_variant	MODIFIER	CADM2	CADM2	protein_coding	c.238+18641dupA		86	38	51,35	38,0	0.404	0.025
T-OS-0032-M3-1	chr31	2608365	A	T	PASS	intron_variant	MODIFIER	CADM2	CADM2	protein_coding	c.62-59605T>A		91	57	58,33	57,0	0.372	0.017
T-OS-0032-M3-1	chr31	2798330	T	G	PASS	intron_variant	MODIFIER	CADM2	CADM2	protein_coding	c.62-249570A>C		120	46	81,39	46,0	0.34	0.021
T-OS-0032-M3-1	chr31	3002453	C	A	PASS	intron_variant	MODIFIER	CADM2	CADM2	protein_coding	c.61+284160G>T		112	61	52,60	61,0	0.513	0.016
T-OS-0032-M3-1	chr31	3061582	A	G	PASS	intron_variant	MODIFIER	CADM2	CADM2	protein_coding	c.61+225031T>C		151	39	82,69	39,0	0.432	0.024
T-OS-0032-M3-1	chr31	3152235	TA	T	PASS	intron_variant	MODIFIER	CADM2	CADM2	protein_coding	c.61+134377delT		122	54	61,61	54,0	0.499	0.017
T-OS-0032-M3-1	chr31	3207298	CT	C	PASS	intron_variant	MODIFIER	CADM2	CADM2	protein_coding	c.61+79314delA		84	44	49,35	44,0	0.432	0.021
T-OS-0032-M3-1	chr31	3363023	A	T	PASS	intron_variant	MODIFIER	LOC111093519	LOC111093519	pseudogene	n.583-47653T>A		108	64	97,11	64,0	0.113	0.015
T-OS-0032-M3-1	chr31	3376901	CT	C	PASS	intron_variant	MODIFIER	LOC111093519	LOC111093519	pseudogene	n.583-61532delA		113	38	59,54	38,0	0.49	0.025
T-OS-0032-M3-1	chr31	3378966	GA	G	PASS	intron_variant	MODIFIER	LOC111093519	LOC111093519	pseudogene	n.583-63597delT		116	44	57,59	44,0	0.498	0.021
T-OS-0032-M3-1	chr31	3494811	GT	G	PASS	intron_variant	MODIFIER	LOC111093519	LOC111093519	pseudogene	n.582+36221delA		77	41	39,38	41,0	0.476	0.022
T-OS-0032-M3-1	chr31	3536704	AT	A	PASS	intron_variant	MODIFIER	LOC111093471	LOC111093471	pseudogene	n.537+4497delT		84	38	45,39	38,0	0.462	0.024
T-OS-0032-M3-1	chr31	3790987	A	G	PASS	intron_variant	MODIFIER	LOC111093471	LOC111093471	pseudogene	n.612+430A>G		101	63	96,5	63,0	0.062	0.016
T-OS-0032-M3-1	chr31	3862439	C	T	PASS	intron_variant	MODIFIER	LOC119867003	LOC119867003	pseudogene	n.1289+4606C>T		119	44	68,51	44,0	0.419	0.022
T-OS-0032-M3-1	chr31	3871881	G	A	PASS	intron_variant	MODIFIER	LOC119867003	LOC119867003	pseudogene	n.1290-1892G>A		99	56	53,46	56,0	0.452	0.017
T-OS-0032-M3-1	chr31	3958350	TA	T	PASS	intergenic_region	MODIFIER	LOC100683380-LOC119877784	LOC100683380-LOC119877784		n.3958351delA		116	43	62,54	43,0	0.441	0.021
T-OS-0032-M3-1	chr31	3966856	C	T	PASS	intergenic_region	MODIFIER	LOC100683380-LOC119877784	LOC100683380-LOC119877784		n.3966856C>T		99	61	65,34	61,0	0.337	0.016
T-OS-0032-M3-1	chr31	4446018	T	TA	PASS	intergenic_region	MODIFIER	LOC487683-LOC100686103	LOC487683-LOC100686103		n.4446018_4446019insA		91	51	44,47	51,0	0.511	0.019
T-OS-0032-M3-1	chr31	4447009	T	C	PASS	intergenic_region	MODIFIER	LOC487683-LOC100686103	LOC487683-LOC100686103		n.4447009T>C		129	45	70,59	45,0	0.473	0.021
T-OS-0032-M3-1	chr31	4469930	C	G	PASS	intergenic_region	MODIFIER	LOC487683-LOC100686103	LOC487683-LOC100686103		n.4469930C>G		120	63	70,50	63,0	0.415	0.016
T-OS-0032-M3-1	chr31	4731316	GA	G	PASS	intergenic_region	MODIFIER	LOC100686103-LOC100682560	LOC100686103-LOC100682560		n.4731317delA		40	22	19,21	22,0	0.516	0.038
T-OS-0032-M3-1	chr31	4816128	A	T	PASS	intergenic_region	MODIFIER	LOC100686103-LOC100682560	LOC100686103-LOC100682560		n.4816128A>T		132	58	70,62	58,0	0.457	0.017
T-OS-0032-M3-1	chr31	4987197	G	A	PASS	intergenic_region	MODIFIER	LOC100686103-LOC100682560	LOC100686103-LOC100682560		n.4987197G>A		111	49	82,29	49,0	0.26	0.02
T-OS-0032-M3-1	chr31	5056871	CA	C	PASS	intergenic_region	MODIFIER	LOC100682560-LOC111093510	LOC100682560-LOC111093510		n.5056872delA		119	44	73,46	44,0	0.397	0.02
T-OS-0032-M3-1	chr31	5372513	G	A	PASS	downstream_gene_variant	MODIFIER	LOC102152860	LOC102152860	pseudogene	n.*77C>T		116	58	57,59	58,0	0.496	0.017
T-OS-0032-M3-1	chr31	5405107	A	T	PASS	intron_variant	MODIFIER	LOC102152860	LOC102152860	pseudogene	n.243-6512T>A		111	60	63,48	60,0	0.418	0.016
T-OS-0032-M3-1	chr31	5753386	G	T	PASS	intergenic_region	MODIFIER	LOC111093502-LOC119867004	LOC111093502-LOC119867004		n.5753386G>T		106	43	55,51	43,0	0.466	0.022
T-OS-0032-M3-1	chr31	5806807	AT	A	PASS	intergenic_region	MODIFIER	LOC111093502-LOC119867004	LOC111093502-LOC119867004		n.5806808delT		106	48	67,39	48,0	0.38	0.02
T-OS-0032-M3-1	chr31	5976768	CG	C	PASS	intergenic_region	MODIFIER	LOC111093502-LOC119867004	LOC111093502-LOC119867004		n.5976769delG		81	32	42,39	32,0	0.499	0.027
T-OS-0032-M3-1	chr31	6079082	C	A	PASS	upstream_gene_variant	MODIFIER	LOC111093422	LOC111093422	pseudogene	n.-33G>T		117	64	67,50	64,0	0.457	0.015
T-OS-0032-M3-1	chr31	6140051	C	CT	PASS	intergenic_region	MODIFIER	LOC111093422-LOC111093498	LOC111093422-LOC111093498		n.6140051_6140052insT		121	49	66,55	49,0	0.458	0.02
T-OS-0032-M3-1	chr31	6268185	TTG	T	PASS	intron_variant	MODIFIER	GBE1	GBE1	protein_coding	c.421-14312_421-14311delGT		98	31	50,48	31,0	0.48	0.027
T-OS-0032-M3-1	chr31	6326345	T	A	PASS	intron_variant	MODIFIER	GBE1	GBE1	protein_coding	c.984-7464T>A		96	50	52,44	50,0	0.469	0.019
T-OS-0032-M3-1	chr31	6418385	C	T	PASS	intron_variant	MODIFIER	GBE1	GBE1	protein_coding	c.2044-3404C>T		106	33	56,50	33,0	0.452	0.028
T-OS-0032-M3-1	chr31	6527755	C	G	PASS	intergenic_region	MODIFIER	GBE1-LOC119867100	GBE1-LOC119867100		n.6527755C>G		109	60	77,32	60,0	0.283	0.017
T-OS-0032-M3-1	chr31	6587425	T	A	PASS	intergenic_region	MODIFIER	GBE1-LOC119867100	GBE1-LOC119867100		n.6587425T>A		132	42	123,9	42,0	0.081	0.023
T-OS-0032-M3-1	chr31	6819573	TA	T	PASS	intergenic_region	MODIFIER	GBE1-LOC119867100	GBE1-LOC119867100		n.6819574delA		110	52	61,49	52,0	0.449	0.018
T-OS-0032-M3-1	chr31	6841856	GA	G	PASS	intergenic_region	MODIFIER	GBE1-LOC119867100	GBE1-LOC119867100		n.6841857delA		116	58	65,51	58,0	0.422	0.016
T-OS-0032-M3-1	chr31	7171519	A	T	PASS	intergenic_region	MODIFIER	GBE1-LOC119867100	GBE1-LOC119867100		n.7171519A>T		113	61	68,45	61,0	0.419	0.016
T-OS-0032-M3-1	chr31	7173933	A	G	PASS	intergenic_region	MODIFIER	GBE1-LOC119867100	GBE1-LOC119867100		n.7173933A>G		117	47	60,57	47,0	0.495	0.021
T-OS-0032-M3-1	chr31	7458252	T	TA	PASS	intergenic_region	MODIFIER	GBE1-LOC119867100	GBE1-LOC119867100		n.7458252_7458253insA		124	51	58,66	51,0	0.528	0.018
T-OS-0032-M3-1	chr31	7482603	T	A	PASS	intergenic_region	MODIFIER	GBE1-LOC119867100	GBE1-LOC119867100		n.7482603T>A		100	41	62,38	41,0	0.396	0.024
T-OS-0032-M3-1	chr31	7812148	A	G	PASS	intergenic_region	MODIFIER	LOC119867140-LOC119877785	LOC119867140-LOC119877785		n.7812148A>G		120	62	61,59	62,0	0.474	0.016
T-OS-0032-M3-1	chr31	7838431	GA	AT	PASS	intergenic_region	MODIFIER	LOC119867140-LOC119877785	LOC119867140-LOC119877785		n.7838431_7838432delGAinsAT		110	52	83,27	52,0	0.252	0.018
T-OS-0032-M3-1	chr31	8163710	T	A	PASS	intron_variant	MODIFIER	ROBO1	ROBO1	protein_coding	c.88+126767T>A		96	57	51,45	57,0	0.473	0.017
T-OS-0032-M3-1	chr31	8175083	T	A	PASS	downstream_gene_variant	MODIFIER	LOC119867036	LOC119867036	pseudogene	n.*2618A>T		89	48	82,7	48,0	0.097	0.021
T-OS-0032-M3-1	chr31	8208158	T	G	PASS	intron_variant	MODIFIER	ROBO1	ROBO1	protein_coding	c.88+171215T>G		142	68	80,62	68,0	0.423	0.014
T-OS-0032-M3-1	chr31	8267723	TC	AT	PASS	intron_variant	MODIFIER	ROBO1	ROBO1	protein_coding	c.89-226630_89-226629delTCinsAT		116	49	71,45	49,0	0.398	0.02
T-OS-0032-M3-1	chr31	9127534	CT	C	PASS	intergenic_region	MODIFIER	ROBO1-LOC111093521	ROBO1-LOC111093521		n.9127535delT		75	35	42,33	35,0	0.432	0.026
T-OS-0032-M3-1	chr31	9291768	TA	T	PASS	intergenic_region	MODIFIER	ROBO1-LOC111093521	ROBO1-LOC111093521		n.9291769delA		109	53	63,46	53,0	0.407	0.017
T-OS-0032-M3-1	chr31	9366938	G	T	PASS	intergenic_region	MODIFIER	ROBO1-LOC111093521	ROBO1-LOC111093521		n.9366938G>T		100	49	71,29	49,0	0.281	0.019
T-OS-0032-M3-1	chr31	9371447	T	A	PASS	intergenic_region	MODIFIER	ROBO1-LOC111093521	ROBO1-LOC111093521		n.9371447T>A		139	60	79,60	60,0	0.438	0.016
T-OS-0032-M3-1	chr31	9411857	TA	T	PASS	intergenic_region	MODIFIER	ROBO1-LOC111093521	ROBO1-LOC111093521		n.9411858delA		124	37	69,55	37,0	0.432	0.024
T-OS-0032-M3-1	chr31	9516157	AT	A	PASS	intergenic_region	MODIFIER	ROBO1-LOC111093521	ROBO1-LOC111093521		n.9516158delT		126	49	71,55	49,0	0.43	0.019
T-OS-0032-M3-1	chr31	10019904	AT	A	PASS	intron_variant	MODIFIER	ROBO2	ROBO2	protein_coding	c.458-4262delA		131	52	70,61	52,0	0.452	0.018
T-OS-0032-M3-1	chr31	10150299	C	A	PASS	intron_variant	MODIFIER	ROBO2	ROBO2	protein_coding	c.458-134656G>T		122	54	116,6	53,1	0.052	0.02
T-OS-0032-M3-1	chr31	10234049	A	C	PASS	intron_variant	MODIFIER	ROBO2	ROBO2	protein_coding	c.457+126120T>G		105	56	57,48	56,0	0.463	0.017
T-OS-0032-M3-1	chr31	10570402	A	G	PASS	intron_variant	MODIFIER	ROBO2	ROBO2	protein_coding	c.131-209907T>C		106	51	77,29	51,0	0.277	0.019
T-OS-0032-M3-1	chr31	10587058	T	C	PASS	intron_variant	MODIFIER	ROBO2	ROBO2	protein_coding	c.131-226563A>G		101	46	60,41	46,0	0.412	0.021
T-OS-0032-M3-1	chr31	10662555	GA	G	PASS	intron_variant	MODIFIER	ROBO2	ROBO2	protein_coding	c.131-302061delT		86	30	47,39	30,0	0.451	0.028
T-OS-0032-M3-1	chr31	10785951	C	T	PASS	intron_variant	MODIFIER	ROBO2	ROBO2	protein_coding	c.130+316753G>A		104	54	58,46	54,0	0.44	0.018
T-OS-0032-M3-1	chr31	11025709	T	G	PASS	intron_variant	MODIFIER	ROBO2	ROBO2	protein_coding	c.130+76995A>C		102	57	59,43	57,0	0.412	0.017
T-OS-0032-M3-1	chr31	11088674	C	CAT	PASS	intron_variant	MODIFIER	ROBO2	ROBO2	protein_coding	c.130+14028_130+14029dupAT		90	31	46,44	31,0	0.458	0.028
T-OS-0032-M3-1	chr31	11110307	A	G	PASS	intron_variant	MODIFIER	ROBO2	ROBO2	protein_coding	c.109+342909T>C		114	50	65,49	50,0	0.414	0.019
T-OS-0032-M3-1	chr31	11118970	T	A	PASS	intron_variant	MODIFIER	ROBO2	ROBO2	protein_coding	c.109+334246A>T		114	47	66,48	47,0	0.432	0.021
T-OS-0032-M3-1	chr31	11231850	AT	A	PASS	intron_variant	MODIFIER	ROBO2	ROBO2	protein_coding	c.109+221365delA		96	47	62,34	47,0	0.368	0.019
T-OS-0032-M3-1	chr31	11409168	C	T	PASS	intron_variant	MODIFIER	ROBO2	ROBO2	protein_coding	c.109+44048G>A		109	48	90,19	48,0	0.17	0.02
T-OS-0032-M3-1	chr31	11597666	A	C	PASS	intron_variant	MODIFIER	LIPI	LIPI	protein_coding	c.919+656T>G		99	41	59,40	40,1	0.404	0.025
T-OS-0032-M3-1	chr31	11602199	A	C	PASS	splice_region_variant&intron_variant	LOW	LIPI	LIPI	protein_coding	c.557-7T>G		90	41	51,39	41,0	0.445	0.023
T-OS-0032-M3-1	chr31	12070174	C	T	PASS	intron_variant	MODIFIER	LOC102154431	LOC102154431	pseudogene	n.1217-31191C>T		85	57	59,26	57,0	0.282	0.017
T-OS-0032-M3-1	chr31	12437600	T	A	PASS	intergenic_region	MODIFIER	NRIP1-LOC119867006	NRIP1-LOC119867006		n.12437600T>A		144	59	138,6	59,0	0.053	0.017
T-OS-0032-M3-1	chr31	12650786	A	G	PASS	intergenic_region	MODIFIER	LOC119867006-LOC100683656	LOC119867006-LOC100683656		n.12650786A>G		112	64	64,48	64,0	0.433	0.016
T-OS-0032-M3-1	chr31	12983238	G	GAGA	PASS	intron_variant	MODIFIER	LOC102154762	LOC102154762	pseudogene	n.102+6936_102+6938dupTCT		49	31	30,19	31,0	0.366	0.027
T-OS-0032-M3-1	chr31	14125384	GA	G	PASS	upstream_gene_variant	MODIFIER	LOC111093477	LOC111093477	pseudogene	n.-173delA		96	40	52,44	40,0	0.461	0.023
T-OS-0032-M3-1	chr31	14458613	C	A	PASS	upstream_gene_variant	MODIFIER	CXADR	CXADR	protein_coding	c.-3609C>A		91	66	55,36	64,2	0.388	0.019
T-OS-0032-M3-1	chr31	14833256	A	AT	PASS	intergenic_region	MODIFIER	LOC111093522-CHODL	LOC111093522-CHODL		n.14833256_14833257insT		95	43	50,45	43,0	0.473	0.021
T-OS-0032-M3-1	chr31	14945525	A	G	PASS	intergenic_region	MODIFIER	LOC111093522-CHODL	LOC111093522-CHODL		n.14945525A>G		103	54	65,38	54,0	0.367	0.018
T-OS-0032-M3-1	chr31	15020172	C	G	PASS	upstream_gene_variant	MODIFIER	CHODL	CHODL	protein_coding	c.-4512C>G		104	58	87,17	58,0	0.17	0.016
T-OS-0032-M3-1	chr31	15565966	T	C	PASS	intergenic_region	MODIFIER	LOC119867116-LOC119877790	LOC119867116-LOC119877790		n.15565966T>C		125	69	72,53	69,0	0.434	0.015
T-OS-0032-M3-1	chr31	15898894	G	T	PASS	intergenic_region	MODIFIER	LOC111093442-LOC100684570	LOC111093442-LOC100684570		n.15898894G>T		108	53	65,43	53,0	0.408	0.018
T-OS-0032-M3-1	chr31	15965843	GT	G	PASS	intergenic_region	MODIFIER	LOC111093442-LOC100684570	LOC111093442-LOC100684570		n.15965844delT		57	30	39,18	30,0	0.321	0.029
T-OS-0032-M3-1	chr31	16099948	G	C	PASS	intergenic_region	MODIFIER	LOC100684570-LOC100684646	LOC100684570-LOC100684646		n.16099948G>C		107	62	73,34	62,0	0.32	0.016
T-OS-0032-M3-1	chr31	16199093	AG	A	PASS	intergenic_region	MODIFIER	LOC100684646-TRNAE-CUC_10	LOC100684646-TRNAE-CUC_10		n.16199094delG		127	54	94,33	54,0	0.238	0.017
T-OS-0032-M3-1	chr31	16386989	C	A	PASS	intergenic_region	MODIFIER	LOC119867133-LOC119877786	LOC119867133-LOC119877786		n.16386989C>A		133	43	88,45	43,0	0.339	0.022
T-OS-0032-M3-1	chr31	16408929	G	T	PASS	intergenic_region	MODIFIER	LOC119867133-LOC119877786	LOC119867133-LOC119877786		n.16408929G>T		127	46	60,67	46,0	0.513	0.022
T-OS-0032-M3-1	chr31	16880062	A	C	PASS	intron_variant	MODIFIER	LOC106558100	LOC106558100	pseudogene	n.1511-795A>C		83	30	46,37	30,0	0.42	0.03
T-OS-0032-M3-1	chr31	16967128	G	T	PASS	intergenic_region	MODIFIER	LOC106558100-LOC119877787	LOC106558100-LOC119877787		n.16967128G>T		119	49	69,50	49,0	0.442	0.02
T-OS-0032-M3-1	chr31	17665068	T	G	PASS	intron_variant	MODIFIER	NCAM2	NCAM2	protein_coding	c.56-3661T>G		108	49	63,45	49,0	0.414	0.02
T-OS-0032-M3-1	chr31	17869015	T	G	PASS	intron_variant	MODIFIER	NCAM2	NCAM2	protein_coding	c.2078-5669T>G		82	59	44,38	59,0	0.467	0.018
T-OS-0032-M3-1	chr31	17895959	C	T	PASS	intergenic_region	MODIFIER	NCAM2-LOC100685106	NCAM2-LOC100685106		n.17895959C>T		108	51	64,44	51,0	0.412	0.018
T-OS-0032-M3-1	chr31	17917623	GA	G	PASS	intergenic_region	MODIFIER	LOC100685106-LOC100685182	LOC100685106-LOC100685182		n.17917624delA		137	45	89,48	45,0	0.36	0.02
T-OS-0032-M3-1	chr31	17988587	A	C	PASS	intergenic_region	MODIFIER	LOC100685106-LOC100685182	LOC100685106-LOC100685182		n.17988587A>C		99	55	56,43	55,0	0.414	0.018
T-OS-0032-M3-1	chr31	18065516	CT	C	PASS	intergenic_region	MODIFIER	LOC100685106-LOC100685182	LOC100685106-LOC100685182		n.18065517delT		69	36	39,30	35,1	0.432	0.047
T-OS-0032-M3-1	chr31	18158195	C	CACAG	PASS	intergenic_region	MODIFIER	LOC100685182-LOC478391	LOC100685182-LOC478391		n.18158195_18158196insACAG		89	35	49,40	35,0	0.435	0.025
T-OS-0032-M3-1	chr31	18171097	TG	T	PASS	intergenic_region	MODIFIER	LOC100685182-LOC478391	LOC100685182-LOC478391		n.18171098delG		102	43	63,39	43,0	0.395	0.022
T-OS-0032-M3-1	chr31	18295197	C	A	PASS	intergenic_region	MODIFIER	LOC100685182-LOC478391	LOC100685182-LOC478391		n.18295197C>A		129	54	78,51	54,0	0.389	0.018
T-OS-0032-M3-1	chr31	18320112	T	A	PASS	intergenic_region	MODIFIER	LOC100685182-LOC478391	LOC100685182-LOC478391		n.18320112T>A		110	50	63,47	50,0	0.426	0.019
T-OS-0032-M3-1	chr31	18387124	T	G	PASS	intergenic_region	MODIFIER	LOC100685182-LOC478391	LOC100685182-LOC478391		n.18387124T>G		142	63	135,7	63,0	0.055	0.016
T-OS-0032-M3-1	chr31	18638176	TA	T	PASS	intergenic_region	MODIFIER	CCDC34-LOC119877788	CCDC34-LOC119877788		n.18638177delA		99	49	78,21	49,0	0.229	0.019
T-OS-0032-M3-1	chr31	18638178	G	T	PASS	intergenic_region	MODIFIER	CCDC34-LOC119877788	CCDC34-LOC119877788		n.18638178G>T		99	49	78,21	49,0	0.229	0.019
T-OS-0032-M3-1	chr31	18638579	AT	A	PASS	intergenic_region	MODIFIER	CCDC34-LOC119877788	CCDC34-LOC119877788		n.18638580delT		106	49	63,43	49,0	0.4	0.019
T-OS-0032-M3-1	chr31	18835141	G	T	PASS	intergenic_region	MODIFIER	LOC100685577-LOC111093551	LOC100685577-LOC111093551		n.18835141G>T		118	44	71,47	44,0	0.392	0.022
T-OS-0032-M3-1	chr31	18841181	A	G	PASS	intergenic_region	MODIFIER	LOC100685577-LOC111093551	LOC100685577-LOC111093551		n.18841181A>G		105	57	56,49	57,0	0.476	0.017
T-OS-0032-M3-1	chr31	18944394	T	A	PASS	intergenic_region	MODIFIER	LOC100685577-LOC111093551	LOC100685577-LOC111093551		n.18944394T>A		87	49	44,43	49,0	0.495	0.02
T-OS-0032-M3-1	chr31	18989048	GA	G	PASS	intergenic_region	MODIFIER	LOC100685577-LOC111093551	LOC100685577-LOC111093551		n.18989049delA		121	48	70,51	48,0	0.432	0.019
T-OS-0032-M3-1	chr31	18991363	G	A	PASS	intergenic_region	MODIFIER	LOC100685577-LOC111093551	LOC100685577-LOC111093551		n.18991363G>A		111	70	63,48	70,0	0.436	0.014
T-OS-0032-M3-1	chr31	19150910	C	G	PASS	intergenic_region	MODIFIER	LOC119867008-LOC100683211	LOC119867008-LOC100683211		n.19150910C>G		120	54	114,6	54,0	0.048	0.018
T-OS-0032-M3-1	chr31	19390958	T	G	PASS	intergenic_region	MODIFIER	LOC100685657-LOC111093523	LOC100685657-LOC111093523		n.19390958T>G		132	61	69,63	61,0	0.476	0.016
T-OS-0032-M3-1	chr31	19414787	A	C	PASS	intergenic_region	MODIFIER	LOC100685657-LOC111093523	LOC100685657-LOC111093523		n.19414787A>C		123	52	74,49	52,0	0.371	0.018
T-OS-0032-M3-1	chr31	19568962	T	G	PASS	intron_variant	MODIFIER	LOC111093523	LOC111093523	pseudogene	n.318+2159T>G		109	49	60,49	49,0	0.444	0.021
T-OS-0032-M3-1	chr31	19606705	C	T	PASS	intron_variant	MODIFIER	LOC111093523	LOC111093523	pseudogene	n.361+8081C>T		107	54	65,42	54,0	0.385	0.018
T-OS-0032-M3-1	chr31	19618406	C	A	PASS	intron_variant	MODIFIER	LOC111093523	LOC111093523	pseudogene	n.411+566C>A		118	46	75,43	46,0	0.359	0.021
T-OS-0032-M3-1	chr31	19686431	TA	T	PASS	intron_variant	MODIFIER	LOC111093523	LOC111093523	pseudogene	n.475-12288delA		104	25	58,46	25,0	0.427	0.036
T-OS-0032-M3-1	chr31	19722364	G	T	PASS	intron_variant	MODIFIER	LOC111093523	LOC111093523	pseudogene	n.656+22501G>T		94	50	86,8	50,0	0.094	0.02
T-OS-0032-M3-1	chr31	19777668	T	TA	PASS	intron_variant	MODIFIER	LOC111093523	LOC111093523	pseudogene	n.771+6124dupA		95	70	62,33	70,0	0.352	0.014
T-OS-0032-M3-1	chr31	20123457	T	A	PASS	intergenic_region	MODIFIER	LOC111093508-LOC119867010	LOC111093508-LOC119867010		n.20123457T>A		111	48	107,4	48,0	0.046	0.02
T-OS-0032-M3-1	chr31	20161283	G	GT	PASS	intergenic_region	MODIFIER	LOC111093508-LOC119867010	LOC111093508-LOC119867010		n.20161283_20161284insT		115	41	63,52	41,0	0.449	0.022
T-OS-0032-M3-1	chr31	20238342	A	T	PASS	intron_variant	MODIFIER	LOC119867010	LOC119867010	pseudogene	n.386-1174A>T		100	66	92,8	66,0	0.093	0.015
T-OS-0032-M3-1	chr31	20276658	T	C	PASS	intergenic_region	MODIFIER	LOC111093553-LOC119867105	LOC111093553-LOC119867105		n.20276658T>C		118	44	72,46	44,0	0.393	0.022
T-OS-0032-M3-1	chr31	20340317	A	G	PASS	intergenic_region	MODIFIER	LOC111093553-LOC119867105	LOC111093553-LOC119867105		n.20340317A>G		97	42	54,43	42,0	0.44	0.022
T-OS-0032-M3-1	chr31	20552467	T	G	PASS	downstream_gene_variant	MODIFIER	LOC102156405	LOC102156405	pseudogene	n.*940T>G		112	46	104,8	46,0	0.085	0.021
T-OS-0032-M3-1	chr31	20552853	T	C	PASS	downstream_gene_variant	MODIFIER	LOC102156405	LOC102156405	pseudogene	n.*1326T>C		109	56	103,6	56,0	0.059	0.018
T-OS-0032-M3-1	chr31	20553126	T	G	PASS	downstream_gene_variant	MODIFIER	LOC102156405	LOC102156405	pseudogene	n.*1599T>G		123	66	116,7	66,0	0.073	0.015
T-OS-0032-M3-1	chr31	20553135	G	A	PASS	downstream_gene_variant	MODIFIER	LOC102156405	LOC102156405	pseudogene	n.*1608G>A		127	66	119,8	66,0	0.08	0.015
T-OS-0032-M3-1	chr31	20747916	T	A	PASS	intergenic_region	MODIFIER	LOC111093500-LOC100683795	LOC111093500-LOC100683795		n.20747916T>A		56	13	36,20	13,0	0.353	0.061
T-OS-0032-M3-1	chr31	20799444	AAT	A	PASS	intergenic_region	MODIFIER	LOC111093500-LOC100683795	LOC111093500-LOC100683795		n.20799445_20799446delAT		95	29	49,46	29,0	0.474	0.031
T-OS-0032-M3-1	chr31	20807909	G	C	PASS	intergenic_region	MODIFIER	LOC111093500-LOC100683795	LOC111093500-LOC100683795		n.20807909G>C		108	51	65,43	51,0	0.391	0.019
T-OS-0032-M3-1	chr31	21283741	T	G	PASS	intergenic_region	MODIFIER	LOC111093531-LOC111093524	LOC111093531-LOC111093524		n.21283741T>G		95	51	57,38	51,0	0.423	0.019
T-OS-0032-M3-1	chr31	21286409	A	C	PASS	intergenic_region	MODIFIER	LOC111093531-LOC111093524	LOC111093531-LOC111093524		n.21286409A>C		128	60	73,55	60,0	0.434	0.016
T-OS-0032-M3-1	chr31	21296637	T	G	PASS	intergenic_region	MODIFIER	LOC111093531-LOC111093524	LOC111093531-LOC111093524		n.21296637T>G		100	50	56,44	50,0	0.433	0.02
T-OS-0032-M3-1	chr31	21337309	G	A	PASS	intergenic_region	MODIFIER	LOC111093531-LOC111093524	LOC111093531-LOC111093524		n.21337309G>A		150	53	86,64	53,0	0.429	0.018
T-OS-0032-M3-1	chr31	21405628	T	G	PASS	intergenic_region	MODIFIER	LOC111093531-LOC111093524	LOC111093531-LOC111093524		n.21405628T>G		121	58	65,56	58,0	0.457	0.016
T-OS-0032-M3-1	chr31	21561875	G	A	PASS	intron_variant	MODIFIER	LOC111093524	LOC111093524	pseudogene	n.236-24935C>T		92	41	29,63	41,0	0.668	0.024
T-OS-0032-M3-1	chr31	22085014	A	C	PASS	intron_variant	MODIFIER	APP	APP	protein_coding	c.355+487T>G		130	66	61,69	66,0	0.543	0.015
T-OS-0032-M3-1	chr31	22957997	A	T	PASS	intergenic_region	MODIFIER	LOC100686523-LOC119867111	LOC100686523-LOC119867111		n.22957997A>T		135	64	75,60	64,0	0.421	0.015
T-OS-0032-M3-1	chr31	23150713	TA	T	PASS	intergenic_region	MODIFIER	LOC100686523-LOC119867111	LOC100686523-LOC119867111		n.23150714delA		106	31	70,36	31,0	0.342	0.028
T-OS-0032-M3-1	chr31	25089649	G	C	PASS	intron_variant	MODIFIER	GRIK1	GRIK1	protein_coding	c.1017+17378C>G		106	45	54,52	45,0	0.48	0.021
T-OS-0032-M3-1	chr31	25328052	T	A	PASS	intergenic_region	MODIFIER	GRIK1-CLDN17	GRIK1-CLDN17		n.25328052T>A		90	41	63,27	41,0	0.288	0.022
T-OS-0032-M3-1	chr31	25342222	C	G	PASS	intergenic_region	MODIFIER	GRIK1-CLDN17	GRIK1-CLDN17		n.25342222C>G		123	45	95,28	45,0	0.21	0.021
T-OS-0032-M3-1	chr31	25524327	T	C	PASS	intergenic_region	MODIFIER	GRIK1-CLDN17	GRIK1-CLDN17		n.25524327T>C		110	40	63,47	40,0	0.421	0.025
T-OS-0032-M3-1	chr31	25540554	G	T	PASS	intergenic_region	MODIFIER	GRIK1-CLDN17	GRIK1-CLDN17		n.25540554G>T		126	68	80,46	68,0	0.375	0.015
T-OS-0032-M3-1	chr31	25699187	TA	T	PASS	upstream_gene_variant	MODIFIER	KRTAP25-1	KRTAP25-1	protein_coding	c.-205delT		90	37	54,36	36,1	0.399	0.048
T-OS-0032-M3-1	chr31	25746264	AT	A	PASS	upstream_gene_variant	MODIFIER	KRTAP27-1	KRTAP27-1	protein_coding	c.-2081delA		108	55	61,47	54,1	0.423	0.034
T-OS-0032-M3-1	chr31	25815004	T	G	PASS	intergenic_region	MODIFIER	LOC100686265-LOC100686358	LOC100686265-LOC100686358		n.25815004T>G		100	53	54,46	53,0	0.474	0.018
T-OS-0032-M3-1	chr31	25879893	CT	C	PASS	intergenic_region	MODIFIER	LOC100686522-LOC111093549	LOC100686522-LOC111093549		n.25879894delT		101	62	54,47	62,0	0.477	0.015
T-OS-0032-M3-1	chr31	25988775	A	G	PASS	intergenic_region	MODIFIER	LOC111093549-LOC111093557	LOC111093549-LOC111093557		n.25988775A>G		96	60	88,8	60,0	0.099	0.016
T-OS-0032-M3-1	chr31	26058371	TA	T	PASS	intergenic_region	MODIFIER	LOC111093557-LOC119867014	LOC111093557-LOC119867014		n.26058372delA		112	37	51,61	37,0	0.558	0.024
T-OS-0032-M3-1	chr31	26161652	C	A	PASS	intergenic_region	MODIFIER	LOC119877763-LOC102151849	LOC119877763-LOC102151849		n.26161652C>A		124	39	78,46	39,0	0.36	0.024
T-OS-0032-M3-1	chr31	26196347	C	CT	PASS	intergenic_region	MODIFIER	LOC119877763-LOC102151849	LOC119877763-LOC102151849		n.26196347_26196348insT		126	54	66,60	54,0	0.452	0.018
T-OS-0032-M3-1	chr31	26255504	T	G	PASS	downstream_gene_variant	MODIFIER	LOC111093552	LOC111093552	protein_coding	c.*1964A>C		120	53	69,51	53,0	0.445	0.018
T-OS-0032-M3-1	chr31	26384006	A	G	PASS	intergenic_region	MODIFIER	KRTAP7-1-LOC111093556	KRTAP7-1-LOC111093556		n.26384006A>G		76	27	34,42	27,0	0.554	0.035
T-OS-0032-M3-1	chr31	26400572	AT	A	PASS	intergenic_region	MODIFIER	KRTAP7-1-LOC111093556	KRTAP7-1-LOC111093556		n.26400573delT		112	54	66,46	54,0	0.402	0.018
T-OS-0032-M3-1	chr31	26447824	CT	C	PASS	intron_variant	MODIFIER	KRTAP11-1	KRTAP11-1	protein_coding	c.494+1171delA		94	47	50,44	47,0	0.476	0.019
T-OS-0032-M3-1	chr31	26767907	G	T	PASS	intron_variant	MODIFIER	TIAM1	TIAM1	protein_coding	c.963+5678C>A		119	52	98,21	52,0	0.177	0.018
T-OS-0032-M3-1	chr31	27069967	G	C	PASS	intergenic_region	MODIFIER	TIAM1-LOC119867106	TIAM1-LOC119867106		n.27069967G>C		115	31	55,60	31,0	0.534	0.028
T-OS-0032-M3-1	chr31	27292607	T	TGA	PASS	intergenic_region	MODIFIER	LOC102155229-HUNK	LOC102155229-HUNK		n.27292607_27292608insGA		106	24	70,36	24,0	0.348	0.031
T-OS-0032-M3-1	chr31	28017693	A	T	PASS	intron_variant	MODIFIER	PAXBP1	PAXBP1	protein_coding	c.479-622T>A		119	49	55,64	49,0	0.527	0.019
T-OS-0032-M3-1	chr31	28130513	C	T	PASS	intergenic_region	MODIFIER	C31H21orf62-LOC111093438	C31H21orf62-LOC111093438		n.28130513C>T		109	50	75,34	50,0	0.296	0.019
T-OS-0032-M3-1	chr31	28875270	C	A	PASS	intron_variant	MODIFIER	ITSN1	ITSN1	protein_coding	c.-32-24274C>A		136	47	87,49	47,0	0.332	0.021
T-OS-0032-M3-1	chr31	29600832	C	A	PASS	intron_variant	MODIFIER	RCAN1	RCAN1	protein_coding	c.244-12185G>T		108	62	85,23	62,0	0.193	0.016
T-OS-0032-M3-1	chr31	31159336	G	A	PASS	intron_variant	MODIFIER	DOP1B	DOP1B	protein_coding	c.1666-223G>A		123	47	68,55	47,0	0.432	0.021
T-OS-0032-M3-1	chr31	31381029	A	C	PASS	intron_variant	MODIFIER	CLDN14	CLDN14	protein_coding	c.-126+4624T>G		89	50	56,33	50,0	0.377	0.02
T-OS-0032-M3-1	chr31	31574677	G	T	PASS	intron_variant	MODIFIER	SIM2	SIM2	protein_coding	c.457+491G>T		129	53	76,53	53,0	0.404	0.019
T-OS-0032-M3-1	chr31	31799687	T	TAAAG	PASS	intron_variant	MODIFIER	HLCS	HLCS	protein_coding	c.334-4868_334-4867insCTTT		123	40	91,32	40,0	0.258	0.022
T-OS-0032-M3-1	chr31	32140458	TC	AA	PASS	intergenic_region	MODIFIER	LOC119867135-DYRK1A	LOC119867135-DYRK1A		n.32140458_32140459delTCinsAA		132	62	100,32	62,0	0.221	0.016
T-OS-0032-M3-1	chr31	32184049	T	TAAAG	PASS	upstream_gene_variant	MODIFIER	DYRK1A	DYRK1A	protein_coding	c.-2146_-2145insAAAG		95	33	60,35	33,0	0.374	0.028
T-OS-0032-M3-1	chr31	32368471	TA	T	PASS	intron_variant	MODIFIER	LOC119867063	LOC119867063	pseudogene	n.3152-1357delA		107	29	58,49	29,0	0.455	0.029
T-OS-0032-M3-1	chr31	32533932	T	C	PASS	intron_variant	MODIFIER	KCNJ6	KCNJ6	protein_coding	c.26-30757A>G		160	58	85,75	58,0	0.466	0.017
T-OS-0032-M3-1	chr31	32781088	A	C	PASS	intergenic_region	MODIFIER	LOC111093514-LOC102152087	LOC111093514-LOC102152087		n.32781088A>C		116	54	76,40	54,0	0.356	0.018
T-OS-0032-M3-1	chr31	33097496	A	C	PASS	intergenic_region	MODIFIER	KCNJ15-LOC111093490	KCNJ15-LOC111093490		n.33097496A>C		129	60	65,64	60,0	0.489	0.016
T-OS-0032-M3-1	chr31	33159123	AT	A	PASS	intron_variant	MODIFIER	ERG	ERG	protein_coding	c.422-3662delA		129	44	71,58	44,0	0.441	0.021
T-OS-0032-M3-1	chr31	33162522	C	T	PASS	intron_variant	MODIFIER	ERG	ERG	protein_coding	c.422-7060G>A		119	74	82,37	74,0	0.295	0.013
T-OS-0032-M3-1	chr31	33382155	GA	G	PASS	downstream_gene_variant	MODIFIER	LOC102152343	LOC102152343	pseudogene	n.*1483delA		111	52	64,47	52,0	0.414	0.017
T-OS-0032-M3-1	chr31	34417584	CT	C	PASS	intron_variant	MODIFIER	PCP4	PCP4	protein_coding	c.9+7351delT		97	47	53,44	47,0	0.442	0.019
T-OS-0032-M3-1	chr31	34506598	C	T	PASS	intergenic_region	MODIFIER	PCP4-LOC119867024	PCP4-LOC119867024		n.34506598C>T		114	59	62,52	59,0	0.451	0.016
T-OS-0032-M3-1	chr31	34702019	T	C	PASS	intron_variant	MODIFIER	DSCAM	DSCAM	protein_coding	c.2357-15726A>G		145	58	71,74	58,0	0.496	0.016
T-OS-0032-M3-1	chr31	34811962	C	T	PASS	intron_variant	MODIFIER	DSCAM	DSCAM	protein_coding	c.1784-1083G>A		125	44	119,6	44,0	0.054	0.021
T-OS-0032-M3-1	chr31	35136847	T	C	PASS	intron_variant	MODIFIER	DSCAM	DSCAM	protein_coding	c.508+5514A>G		100	42	50,50	42,0	0.484	0.023
T-OS-0032-M3-1	chr31	35154237	A	G	PASS	intron_variant	MODIFIER	DSCAM	DSCAM	protein_coding	c.361+6008T>C		110	42	49,61	42,0	0.557	0.022
T-OS-0032-M3-1	chr31	35519461	C	A	PASS	upstream_gene_variant	MODIFIER	LOC119867137	LOC119867137	snoRNA	n.-3548G>T		150	58	82,68	58,0	0.467	0.017
T-OS-0032-M3-1	chr31	35571804	G	A	PASS	intron_variant	MODIFIER	BACE2	BACE2	protein_coding	c.282+6664G>A		127	66	77,50	66,0	0.407	0.015
T-OS-0032-M3-1	chr31	35647409	T	C	PASS	downstream_gene_variant	MODIFIER	BACE2	BACE2	protein_coding	c.*3024T>C		104	52	54,50	52,0	0.462	0.018
T-OS-0032-M3-1	chr31	35856055	AT	A	PASS	upstream_gene_variant	MODIFIER	TMPRSS2	TMPRSS2	protein_coding	c.-1488delA		100	37	52,48	37,0	0.473	0.025
T-OS-0032-M3-1	chr31	36454554	A	T	PASS	intron_variant	MODIFIER	ABCG1	ABCG1	protein_coding	c.121-5130A>T		78	37	57,21	37,0	0.271	0.025
T-OS-0032-M3-1	chr31	36550711	C	T	PASS	intron_variant	MODIFIER	TFF2	TFF2	protein_coding	c.377-317G>A		183	67	116,67	67,0	0.373	0.015
T-OS-0032-M3-1	chr31	36618763	T	TA	PASS	upstream_gene_variant	MODIFIER	TMPRSS3	TMPRSS3	protein_coding	c.-4068_-4067insT		119	44	66,53	44,0	0.471	0.021
T-OS-0032-M3-1	chr31	36819129	G	A	PASS	intergenic_region	MODIFIER	SLC37A1-LOC119867027	SLC37A1-LOC119867027		n.36819129G>A		121	59	81,40	59,0	0.335	0.017
T-OS-0032-M3-1	chr31	36858049	C	CCA	PASS	intron_variant	MODIFIER	PDE9A	PDE9A	protein_coding	c.70-223_70-222insCA		141	52	109,32	52,0	0.228	0.017
T-OS-0032-M3-1	chr31	37245811	C	A	PASS	intron_variant	MODIFIER	LOC119877766	LOC119877766	protein_coding	c.357-962C>A		143	80	137,6	80,0	0.052	0.013
T-OS-0032-M3-1	chr31	37601142	C	G	PASS	downstream_gene_variant	MODIFIER	PDXK	PDXK	protein_coding	c.*4088C>G		138	58	83,55	57,1	0.409	0.018
T-OS-0032-M3-1	chr31	37676781	G	A	PASS	intergenic_region	MODIFIER	LOC119867085-AGPAT3	LOC119867085-AGPAT3		n.37676781G>A		126	59	76,50	59,0	0.394	0.017
T-OS-0032-M3-1	chr31	38340762	G	A	PASS	upstream_gene_variant	MODIFIER	TSPEAR	TSPEAR	protein_coding	c.-3360C>T		141	56	81,60	56,0	0.421	0.017
T-OS-0032-M3-1	chr31	38343771	A	G	PASS	intergenic_region	MODIFIER	TSPEAR-UBE2G2	TSPEAR-UBE2G2		n.38343771A>G		138	46	82,56	46,0	0.409	0.021
T-OS-0032-M3-1	chr31	38343842	T	C	PASS	intergenic_region	MODIFIER	TSPEAR-UBE2G2	TSPEAR-UBE2G2		n.38343842T>C		134	47	81,53	47,0	0.388	0.02
T-OS-0032-M3-1	chr31	38476106	G	A	PASS	intron_variant	MODIFIER	ITGB2	ITGB2	protein_coding	c.508+353C>T		121	48	115,6	48,0	0.058	0.019
T-OS-0032-M3-1	chr31	38477712	C	T	PASS	synonymous_variant	LOW	ITGB2	ITGB2	protein_coding	c.321G>A	p.Thr107Thr	131	51	75,56	51,0	0.426	0.02
T-OS-0032-M3-1	chr31	38558023	C	A	PASS	intergenic_region	MODIFIER	FAM207A-ADARB1	FAM207A-ADARB1		n.38558023C>A		169	54	162,7	54,0	0.052	0.018
T-OS-0032-M3-1	chr31	39073751	AT	A	PASS	intron_variant	MODIFIER	PCBP3	PCBP3	protein_coding	c.-158-11405delT		109	52	67,42	52,0	0.373	0.018
T-OS-0032-M3-1	chr31	39101585	TA	T	PASS	intron_variant	MODIFIER	PCBP3	PCBP3	protein_coding	c.-123+16394delA		96	31	54,42	31,0	0.436	0.028
T-OS-0032-M3-1	chr31	39145153	CT	C	PASS	intron_variant	MODIFIER	PCBP3	PCBP3	protein_coding	c.-122-54979delT		103	46	53,50	46,0	0.464	0.02
T-OS-0032-M3-1	chr31	39227034	G	A	PASS	intron_variant	MODIFIER	PCBP3	PCBP3	protein_coding	c.166-215G>A		150	45	115,35	45,0	0.243	0.021
T-OS-0032-M3-1	chr31	39241440	G	GAATA	PASS	intron_variant	MODIFIER	PCBP3	PCBP3	protein_coding	c.786+4002_786+4003insAAAT		111	51	82,29	51,0	0.27	0.017
T-OS-0032-M3-1	chr31	39372592	C	T	PASS	intergenic_region	MODIFIER	COL6A1-COL6A2	COL6A1-COL6A2		n.39372592C>T		143	49	112,31	49,0	0.216	0.019
T-OS-0032-M3-1	chr32	413558	A	T	PASS	intergenic_region	MODIFIER	CHR_START-LOC111093663	CHR_START-LOC111093663		n.413558A>T		86	44	71,15	44,0	0.189	0.022
T-OS-0032-M3-1	chr32	737870	T	G	PASS	intergenic_region	MODIFIER	CHR_START-LOC111093663	CHR_START-LOC111093663		n.737870T>G		103	43	66,37	43,0	0.361	0.023
T-OS-0032-M3-1	chr32	786348	A	T	PASS	intergenic_region	MODIFIER	CHR_START-LOC111093663	CHR_START-LOC111093663		n.786348A>T		94	50	55,39	50,0	0.437	0.019
T-OS-0032-M3-1	chr32	1111666	C	CT	PASS	intron_variant	MODIFIER	LOC100685341	LOC100685341	protein_coding	c.442+641dupT		104	46	50,54	46,0	0.509	0.02
T-OS-0032-M3-1	chr32	1806996	AT	A	PASS	3_prime_UTR_variant	MODIFIER	SYNPO2	SYNPO2	protein_coding	c.*1290delA		121	46	81,40	46,0	0.296	0.02
T-OS-0032-M3-1	chr32	2295960	T	TA	PASS	intron_variant	MODIFIER	PRSS12	PRSS12	protein_coding	c.1541+2326dupA		123	45	66,57	45,0	0.485	0.02
T-OS-0032-M3-1	chr32	2770732	TA	T	PASS	downstream_gene_variant	MODIFIER	LOC102152310	LOC102152310	pseudogene	n.*2906delT		81	42	53,28	42,0	0.337	0.021
T-OS-0032-M3-1	chr32	2884907	A	G	PASS	intergenic_region	MODIFIER	LOC102152310-LOC100687657	LOC102152310-LOC100687657		n.2884907A>G		94	55	54,40	55,0	0.429	0.018
T-OS-0032-M3-1	chr32	3071218	T	A	PASS	intergenic_region	MODIFIER	LOC100687657-LOC102152262	LOC100687657-LOC102152262		n.3071218T>A		115	59	111,4	59,0	0.048	0.017
T-OS-0032-M3-1	chr32	3247117	A	G	PASS	intergenic_region	MODIFIER	LOC119867166-LOC111093619	LOC119867166-LOC111093619		n.3247117A>G		104	66	98,6	66,0	0.071	0.015
T-OS-0032-M3-1	chr32	3261848	G	A	PASS	intergenic_region	MODIFIER	LOC119867166-LOC111093619	LOC119867166-LOC111093619		n.3261848G>A		105	58	65,40	58,0	0.382	0.017
T-OS-0032-M3-1	chr32	3294872	A	T	PASS	intergenic_region	MODIFIER	LOC119867166-LOC111093619	LOC119867166-LOC111093619		n.3294872A>T		110	60	105,5	60,0	0.057	0.016
T-OS-0032-M3-1	chr32	3294881	T	G	PASS	intergenic_region	MODIFIER	LOC119867166-LOC111093619	LOC119867166-LOC111093619		n.3294881T>G		112	63	107,5	63,0	0.056	0.016
T-OS-0032-M3-1	chr32	3740595	A	T	PASS	intergenic_region	MODIFIER	LOC100687509-LOC100687421	LOC100687509-LOC100687421		n.3740595A>T		103	56	63,40	56,0	0.388	0.017
T-OS-0032-M3-1	chr32	3934629	T	G	PASS	intergenic_region	MODIFIER	LOC100684298-LOC100687338	LOC100684298-LOC100687338		n.3934629T>G		119	51	62,57	51,0	0.489	0.019
T-OS-0032-M3-1	chr32	4296228	T	A	PASS	intergenic_region	MODIFIER	LOC100684224-LOC111093695	LOC100684224-LOC111093695		n.4296228T>A		100	57	57,43	57,0	0.417	0.017
T-OS-0032-M3-1	chr32	4687362	A	T	PASS	intergenic_region	MODIFIER	LOC111093695-LOC478521	LOC111093695-LOC478521		n.4687362A>T		80	48	45,35	48,0	0.466	0.02
T-OS-0032-M3-1	chr32	4750161	C	T	PASS	intergenic_region	MODIFIER	LOC111093695-LOC478521	LOC111093695-LOC478521		n.4750161C>T		92	54	55,37	54,0	0.386	0.018
T-OS-0032-M3-1	chr32	4942809	A	C	PASS	intergenic_region	MODIFIER	LOC111093695-LOC478521	LOC111093695-LOC478521		n.4942809A>C		124	53	76,48	53,0	0.386	0.018
T-OS-0032-M3-1	chr32	4944178	A	C	PASS	intergenic_region	MODIFIER	LOC111093695-LOC478521	LOC111093695-LOC478521		n.4944178A>C		118	60	66,52	60,0	0.445	0.016
T-OS-0032-M3-1	chr32	4948257	T	G	PASS	intergenic_region	MODIFIER	LOC111093695-LOC478521	LOC111093695-LOC478521		n.4948257T>G		97	42	58,39	42,0	0.395	0.021
T-OS-0032-M3-1	chr32	5444290	G	GT	PASS	intron_variant	MODIFIER	NDST4	NDST4	protein_coding	c.1536+7382dupT		97	46	58,39	46,0	0.394	0.019
T-OS-0032-M3-1	chr32	5755509	T	G	PASS	intergenic_region	MODIFIER	UGT8-LOC100856504	UGT8-LOC100856504		n.5755509T>G		108	60	64,44	60,0	0.416	0.016
T-OS-0032-M3-1	chr32	7334297	G	C	PASS	intergenic_region	MODIFIER	ANK2-LARP7	ANK2-LARP7		n.7334297G>C		104	44	65,39	44,0	0.375	0.023
T-OS-0032-M3-1	chr32	8107416	A	C	PASS	intergenic_region	MODIFIER	LOC102154795-LOC100683021	LOC102154795-LOC100683021		n.8107416A>C		101	54	61,40	54,0	0.39	0.018
T-OS-0032-M3-1	chr32	8178106	C	A	PASS	intergenic_region	MODIFIER	LOC100683021-LOC119867248	LOC100683021-LOC119867248		n.8178106C>A		119	53	112,7	53,0	0.07	0.018
T-OS-0032-M3-1	chr32	8213951	A	G	PASS	intergenic_region	MODIFIER	LOC100683021-LOC119867248	LOC100683021-LOC119867248		n.8213951A>G		130	56	69,61	56,0	0.462	0.017
T-OS-0032-M3-1	chr32	8512313	A	G	PASS	intergenic_region	MODIFIER	LOC100683021-LOC119867248	LOC100683021-LOC119867248		n.8512313A>G		126	50	102,24	50,0	0.197	0.019
T-OS-0032-M3-1	chr32	8538147	C	A	PASS	intergenic_region	MODIFIER	LOC100683021-LOC119867248	LOC100683021-LOC119867248		n.8538147C>A		95	48	48,47	47,1	0.49	0.023
T-OS-0032-M3-1	chr32	8564618	GA	TT	PASS	intergenic_region	MODIFIER	LOC100683021-LOC119867248	LOC100683021-LOC119867248		n.8564618_8564619delGAinsTT		95	57	71,24	57,0	0.255	0.017
T-OS-0032-M3-1	chr32	8569989	G	A	PASS	intergenic_region	MODIFIER	LOC100683021-LOC119867248	LOC100683021-LOC119867248		n.8569989G>A		81	54	45,36	54,0	0.459	0.019
T-OS-0032-M3-1	chr32	8604394	TA	T	PASS	intergenic_region	MODIFIER	LOC100683021-LOC119867248	LOC100683021-LOC119867248		n.8604395delA		81	43	50,31	42,1	0.382	0.024
T-OS-0032-M3-1	chr32	8979287	A	T	PASS	intergenic_region	MODIFIER	LOC102154537-LOC100855914	LOC102154537-LOC100855914		n.8979287A>T		83	63	53,30	63,0	0.37	0.016
T-OS-0032-M3-1	chr32	9505618	T	A	PASS	intergenic_region	MODIFIER	LOC111093595-ELOVL6	LOC111093595-ELOVL6		n.9505618T>A		107	61	95,12	61,0	0.119	0.016
T-OS-0032-M3-1	chr32	9688739	A	T	PASS	upstream_gene_variant	MODIFIER	LOC608750	LOC608750	protein_coding	c.-2236A>T		111	52	95,16	52,0	0.153	0.019
T-OS-0032-M3-1	chr32	10531013	T	G	PASS	intron_variant	MODIFIER	COL25A1	COL25A1	protein_coding	c.368-24802T>G		99	52	56,43	52,0	0.414	0.019
T-OS-0032-M3-1	chr32	10567856	A	C	PASS	intron_variant	MODIFIER	COL25A1	COL25A1	protein_coding	c.420+9810A>C		116	59	70,46	59,0	0.395	0.017
T-OS-0032-M3-1	chr32	11031590	GT	G	PASS	intergenic_region	MODIFIER	LOC106558120-LOC100687917	LOC106558120-LOC100687917		n.11031591delT		121	48	75,46	48,0	0.37	0.019
T-OS-0032-M3-1	chr32	12047211	T	G	PASS	intergenic_region	MODIFIER	LOC106558131-LOC111093660	LOC106558131-LOC111093660		n.12047211T>G		90	53	54,36	53,0	0.398	0.018
T-OS-0032-M3-1	chr32	12624773	T	A	PASS	intergenic_region	MODIFIER	LOC102157046-LOC100687161	LOC102157046-LOC100687161		n.12624773T>A		98	51	68,30	51,0	0.315	0.019
T-OS-0032-M3-1	chr32	12651346	A	C	PASS	intergenic_region	MODIFIER	LOC100687161-GIMD1	LOC100687161-GIMD1		n.12651346A>C		114	63	61,53	63,0	0.438	0.015
T-OS-0032-M3-1	chr32	12732127	TA	T	PASS	intergenic_region	MODIFIER	LOC100687161-GIMD1	LOC100687161-GIMD1		n.12732128delA		87	42	49,38	42,0	0.425	0.022
T-OS-0032-M3-1	chr32	13635906	A	C	PASS	intron_variant	MODIFIER	PPA2	PPA2	protein_coding	c.897-2313A>C		141	40	109,32	40,0	0.225	0.025
