## Supplemental Table 2 for "Multi-omic Longitudinal Analysis of Canine Osteosarcoma Identifies Inter-Patient Heterogeneity and Immune Enrichment in Metastatic Lesions" (part 35 of 49)

Sample	CHROM	POS	REF	ALT	FILTER	ANN[0].EFFECT	ANN[0].IMPACT	ANN[0].GENE	ANN[0].GENEID	ANN[0].BIOTYPE	ANN[0].HGVS_C	ANN[0].HGVS_P	GEN[0].DP	GEN[1].DP	GEN[0].AD	GEN[1].AD	GEN[0].AF	GEN[1].AF
T-OS-0032-M3-1	chr32	13802677	T	C	PASS	intron_variant	MODIFIER	TET2	TET2	protein_coding	c.-46-19713A>G		108	54	62,46	54,0	0.406	0.018
T-OS-0032-M3-1	chr32	13975612	AG	A	PASS	intergenic_region	MODIFIER	LOC111093640-LOC119867161	LOC111093640-LOC119867161		n.13975613delG		51	23	32,19	23,0	0.373	0.039
T-OS-0032-M3-1	chr32	13975614	A	ATT	PASS	intergenic_region	MODIFIER	LOC111093640-LOC119867161	LOC111093640-LOC119867161		n.13975614_13975615insTT		58	23	31,27	23,0	0.465	0.039
T-OS-0032-M3-1	chr32	14565407	T	G	PASS	intergenic_region	MODIFIER	LOC111093607-LOC111093689	LOC111093607-LOC111093689		n.14565407T>G		117	62	59,58	62,0	0.49	0.016
T-OS-0032-M3-1	chr32	14616856	G	T	PASS	intergenic_region	MODIFIER	LOC111093607-LOC111093689	LOC111093607-LOC111093689		n.14616856G>T		94	53	80,14	52,1	0.158	0.02
T-OS-0032-M3-1	chr32	14661687	AT	A	PASS	intergenic_region	MODIFIER	LOC111093607-LOC111093689	LOC111093607-LOC111093689		n.14661688delT		89	42	51,38	42,0	0.44	0.021
T-OS-0032-M3-1	chr32	14895803	CT	C	PASS	downstream_gene_variant	MODIFIER	LOC111093696	LOC111093696	pseudogene	n.*681delT		85	49	38,47	48,1	0.543	0.037
T-OS-0032-M3-1	chr32	15062784	A	C	PASS	intron_variant	MODIFIER	TACR3	TACR3	protein_coding	c.871-6113A>C		127	65	75,52	65,0	0.406	0.015
T-OS-0032-M3-1	chr32	15114272	T	G	PASS	intergenic_region	MODIFIER	TACR3-LOC610150	TACR3-LOC610150		n.15114272T>G		118	50	70,48	49,1	0.418	0.021
T-OS-0032-M3-1	chr32	16058652	G	A	PASS	intergenic_region	MODIFIER	LOC119867194-SLC39A8	LOC119867194-SLC39A8		n.16058652G>A		33	26	5,28	26,0	0.818	0.037
T-OS-0032-M3-1	chr32	17048980	CAATT	C	PASS	intron_variant	MODIFIER	PPP3CA	PPP3CA	protein_coding	c.259+14741_259+14744delTTAA		102	52	67,35	52,0	0.349	0.019
T-OS-0032-M3-1	chr32	17788876	T	A	PASS	intergenic_region	MODIFIER	LOC111093600-DDIT4L	LOC111093600-DDIT4L		n.17788876T>A		112	50	75,37	50,0	0.31	0.019
T-OS-0032-M3-1	chr32	18399492	G	A	PASS	upstream_gene_variant	MODIFIER	LOC119867230	LOC119867230	protein_coding	c.-4926G>A		111	42	106,5	42,0	0.05	0.023
T-OS-0032-M3-1	chr32	18576708	C	A	PASS	intergenic_region	MODIFIER	LOC100856515-ADH4	LOC100856515-ADH4		n.18576708C>A		86	40	53,33	40,0	0.403	0.024
T-OS-0032-M3-1	chr32	18911109	G	A	PASS	intergenic_region	MODIFIER	EIF4E-LOC100684273	EIF4E-LOC100684273		n.18911109G>A		114	45	68,46	45,0	0.396	0.021
T-OS-0032-M3-1	chr32	19778826	G	T	PASS	intron_variant	MODIFIER	STPG2	STPG2	protein_coding	c.1445-18860G>T		102	53	83,19	53,0	0.186	0.018
T-OS-0032-M3-1	chr32	19779956	T	A	PASS	intron_variant	MODIFIER	STPG2	STPG2	protein_coding	c.1445-17730T>A		111	57	84,27	57,0	0.243	0.017
T-OS-0032-M3-1	chr32	19992846	T	G	PASS	intron_variant	MODIFIER	STPG2	STPG2	protein_coding	c.1614-22501T>G		77	52	48,29	52,0	0.391	0.018
T-OS-0032-M3-1	chr32	20045509	T	TG	PASS	intron_variant	MODIFIER	LOC111093667	LOC111093667	pseudogene	n.227+2012_227+2013insG		85	40	56,29	40,0	0.326	0.022
T-OS-0032-M3-1	chr32	20174526	C	A	PASS	intergenic_region	MODIFIER	LOC111093667-LOC100684647	LOC111093667-LOC100684647		n.20174526C>A		107	58	64,43	58,0	0.41	0.017
T-OS-0032-M3-1	chr32	20201048	T	G	PASS	intergenic_region	MODIFIER	LOC111093667-LOC100684647	LOC111093667-LOC100684647		n.20201048T>G		104	39	60,44	39,0	0.423	0.025
T-OS-0032-M3-1	chr32	20258480	T	C	PASS	intergenic_region	MODIFIER	LOC100684647-LOC119867154	LOC100684647-LOC119867154		n.20258480T>C		116	51	60,56	51,0	0.481	0.019
T-OS-0032-M3-1	chr32	20692807	G	T	PASS	intergenic_region	MODIFIER	LOC119867154-LOC487865	LOC119867154-LOC487865		n.20692807G>T		106	55	91,15	55,0	0.142	0.017
T-OS-0032-M3-1	chr32	20766636	A	C	PASS	intergenic_region	MODIFIER	LOC119867154-LOC487865	LOC119867154-LOC487865		n.20766636A>C		99	64	56,43	64,0	0.451	0.016
T-OS-0032-M3-1	chr32	21372621	A	G	PASS	downstream_gene_variant	MODIFIER	PDHA2	PDHA2	protein_coding	c.*3578T>C		101	51	83,18	51,0	0.17	0.019
T-OS-0032-M3-1	chr32	21439194	A	T	PASS	intergenic_region	MODIFIER	PDHA2-LOC111095027	PDHA2-LOC111095027		n.21439194A>T		98	59	92,6	59,0	0.078	0.016
T-OS-0032-M3-1	chr32	21882489	G	T	PASS	intron_variant	MODIFIER	UNC5C	UNC5C	protein_coding	c.1109-3683G>T		119	60	68,51	60,0	0.406	0.017
T-OS-0032-M3-1	chr32	21962987	C	T	PASS	intron_variant	MODIFIER	BMPR1B	BMPR1B	protein_coding	c.586-1519G>A		100	66	55,45	66,0	0.433	0.015
T-OS-0032-M3-1	chr32	22188419	A	T	PASS	intron_variant	MODIFIER	LOC111093604	LOC111093604	pseudogene	n.390+6833A>T		121	48	60,61	48,0	0.477	0.02
T-OS-0032-M3-1	chr32	22268283	T	TTC	PASS	intergenic_region	MODIFIER	LOC111093604-PDLIM5	LOC111093604-PDLIM5		n.22268283_22268284insTC		92	41	42,50	41,0	0.552	0.021
T-OS-0032-M3-1	chr32	22719668	T	TAGAA	PASS	intergenic_region	MODIFIER	PDLIM5-HPGDS	PDLIM5-HPGDS		n.22719668_22719669insAGAA		44	21	23,21	21,0	0.487	0.034
T-OS-0032-M3-1	chr32	22878334	A	C	PASS	intron_variant	MODIFIER	LOC106558143	LOC106558143	pseudogene	n.680-33271A>C		79	52	48,31	52,0	0.404	0.018
T-OS-0032-M3-1	chr32	23096411	G	GT	PASS	intergenic_region	MODIFIER	LOC106558121-ATOH1	LOC106558121-ATOH1		n.23096411_23096412insT		107	40	71,36	40,0	0.365	0.022
T-OS-0032-M3-1	chr32	23218470	T	G	PASS	intron_variant	MODIFIER	GRID2	GRID2	protein_coding	c.2361-40522A>C		90	52	61,29	52,0	0.326	0.019
T-OS-0032-M3-1	chr32	23454344	C	CCT	PASS	intron_variant	MODIFIER	GRID2	GRID2	protein_coding	c.1546-17739_1546-17738dupAG		55	37	31,24	37,0	0.435	0.022
T-OS-0032-M3-1	chr32	23717418	C	A	PASS	intron_variant	MODIFIER	GRID2	GRID2	protein_coding	c.789+2806G>T		101	62	64,37	62,0	0.371	0.016
T-OS-0032-M3-1	chr32	23764332	A	C	PASS	intron_variant	MODIFIER	GRID2	GRID2	protein_coding	c.735+42979T>G		108	52	59,49	52,0	0.455	0.019
T-OS-0032-M3-1	chr32	23950130	CT	C	PASS	intron_variant	MODIFIER	GRID2	GRID2	protein_coding	c.245-123812delA		97	48	57,40	48,0	0.419	0.019
T-OS-0032-M3-1	chr32	24098776	AT	A	PASS	intron_variant	MODIFIER	GRID2	GRID2	protein_coding	c.244+202433delA		109	53	56,53	53,0	0.47	0.018
T-OS-0032-M3-1	chr32	24321902	C	G	PASS	intron_variant	MODIFIER	GRID2	GRID2	protein_coding	c.89-20537G>C		119	46	73,46	46,0	0.381	0.02
T-OS-0032-M3-1	chr32	24395284	T	G	PASS	intron_variant	MODIFIER	GRID2	GRID2	protein_coding	c.89-93919A>C		111	40	59,52	40,0	0.489	0.026
T-OS-0032-M3-1	chr32	24429809	A	T	PASS	intron_variant	MODIFIER	GRID2	GRID2	protein_coding	c.89-128444T>A		98	46	51,47	46,0	0.495	0.021
T-OS-0032-M3-1	chr32	24496492	T	C	PASS	intron_variant	MODIFIER	GRID2	GRID2	protein_coding	c.88+110881A>G		110	48	59,51	48,0	0.466	0.02
T-OS-0032-M3-1	chr32	24616601	C	CA	PASS	intergenic_region	MODIFIER	GRID2-LOC100683192	GRID2-LOC100683192		n.24616601_24616602insA		101	48	56,45	47,1	0.445	0.022
T-OS-0032-M3-1	chr32	24668522	T	A	PASS	intergenic_region	MODIFIER	GRID2-LOC100683192	GRID2-LOC100683192		n.24668522T>A		83	57	55,28	57,0	0.339	0.017
T-OS-0032-M3-1	chr32	24779183	GT	G	PASS	intergenic_region	MODIFIER	LOC111093620-LOC119867186	LOC111093620-LOC119867186		n.24779184delT		50	24	25,25	24,0	0.488	0.034
T-OS-0032-M3-1	chr32	25426916	TA	T	PASS	intron_variant	MODIFIER	CCSER1	CCSER1	protein_coding	c.2218-185377delT		78	32	40,38	32,0	0.503	0.028
T-OS-0032-M3-1	chr32	25468743	C	T	PASS	intron_variant	MODIFIER	CCSER1	CCSER1	protein_coding	c.2218-227203G>A		106	64	85,21	64,0	0.207	0.015
T-OS-0032-M3-1	chr32	25470977	GT	G	PASS	intron_variant	MODIFIER	CCSER1	CCSER1	protein_coding	c.2218-229438delA		115	51	79,36	51,0	0.319	0.018
T-OS-0032-M3-1	chr32	25511908	A	C	PASS	intron_variant	MODIFIER	CCSER1	CCSER1	protein_coding	c.2217+188719T>G		93	61	50,43	61,0	0.476	0.016
T-OS-0032-M3-1	chr32	25670785	TA	T	PASS	intron_variant	MODIFIER	CCSER1	CCSER1	protein_coding	c.2217+29841delT		102	41	63,39	41,0	0.396	0.021
T-OS-0032-M3-1	chr32	25679270	T	A	PASS	intron_variant	MODIFIER	CCSER1	CCSER1	protein_coding	c.2217+21357A>T		100	67	55,45	67,0	0.46	0.014
T-OS-0032-M3-1	chr32	25742603	TA	T	PASS	intron_variant	MODIFIER	CCSER1	CCSER1	protein_coding	c.2173-41933delT		123	55	72,51	55,0	0.418	0.017
T-OS-0032-M3-1	chr32	25743312	C	A	PASS	intron_variant	MODIFIER	CCSER1	CCSER1	protein_coding	c.2173-42641G>T		97	74	54,43	74,0	0.419	0.013
T-OS-0032-M3-1	chr32	25803339	CT	C	PASS	intron_variant	MODIFIER	CCSER1	CCSER1	protein_coding	c.2172+85434delA		113	43	68,45	43,0	0.401	0.022
T-OS-0032-M3-1	chr32	25998760	A	T	PASS	intron_variant	MODIFIER	CCSER1	CCSER1	protein_coding	c.2011-31006T>A		95	62	59,36	62,0	0.348	0.016
T-OS-0032-M3-1	chr32	26091950	CT	C	PASS	intron_variant	MODIFIER	CCSER1	CCSER1	protein_coding	c.1932+33649delA		93	36	52,41	36,0	0.444	0.024
T-OS-0032-M3-1	chr32	26240763	GT	G	PASS	intron_variant	MODIFIER	CCSER1	CCSER1	protein_coding	c.1724+42289delA		97	35	62,35	35,0	0.369	0.025
T-OS-0032-M3-1	chr32	26379603	A	T	PASS	intron_variant	MODIFIER	CCSER1	CCSER1	protein_coding	c.1510-38700T>A		94	60	41,53	60,0	0.551	0.016
T-OS-0032-M3-1	chr32	26465810	GT	G	PASS	intron_variant	MODIFIER	CCSER1	CCSER1	protein_coding	c.-41-12130delA		78	40	48,30	40,0	0.385	0.023
T-OS-0032-M3-1	chr32	26523696	T	A	PASS	intron_variant	MODIFIER	CCSER1	CCSER1	protein_coding	c.-41-70015A>T		108	42	61,47	42,0	0.439	0.023
T-OS-0032-M3-1	chr32	26716113	T	G	PASS	intergenic_region	MODIFIER	LOC119867266-MMRN1	LOC119867266-MMRN1		n.26716113T>G		92	43	56,36	43,0	0.374	0.022
T-OS-0032-M3-1	chr32	26811065	G	C	PASS	intron_variant	MODIFIER	MMRN1	MMRN1	protein_coding	c.576-3704C>G		108	55	63,45	55,0	0.448	0.018
T-OS-0032-M3-1	chr32	27040930	T	G	PASS	downstream_gene_variant	MODIFIER	SNCA	SNCA	protein_coding	c.*4839T>G		109	68	61,48	68,0	0.444	0.016
T-OS-0032-M3-1	chr32	27220650	C	T	PASS	intergenic_region	MODIFIER	LOC100684349-LOC100682732	LOC100684349-LOC100682732		n.27220650C>T		109	67	55,54	67,0	0.496	0.015
T-OS-0032-M3-1	chr32	27242366	A	G	PASS	intergenic_region	MODIFIER	LOC100684349-LOC100682732	LOC100684349-LOC100682732		n.27242366A>G		96	63	56,40	63,0	0.39	0.016
T-OS-0032-M3-1	chr32	27292854	C	G	PASS	intron_variant	MODIFIER	LOC111093657	LOC111093657	pseudogene	n.2445-5347G>C		110	47	81,29	47,0	0.243	0.021
T-OS-0032-M3-1	chr32	27407590	TA	T	PASS	intron_variant	MODIFIER	GPRIN3	GPRIN3	protein_coding	c.-116+14486delA		85	34	55,30	34,0	0.362	0.027
T-OS-0032-M3-1	chr32	27885396	T	A	PASS	intron_variant	MODIFIER	FAM13A	FAM13A	protein_coding	c.1101-7191T>A		102	56	67,35	56,0	0.348	0.017
T-OS-0032-M3-1	chr32	28742832	G	T	PASS	intergenic_region	MODIFIER	LOC111093643-MEPE	LOC111093643-MEPE		n.28742832G>T		107	49	70,37	49,0	0.347	0.019
T-OS-0032-M3-1	chr32	30029930	A	C	PASS	intergenic_region	MODIFIER	LOC119867150-MAPK10	LOC119867150-MAPK10		n.30029930A>C		103	60	53,50	60,0	0.495	0.016
T-OS-0032-M3-1	chr32	30971097	A	T	PASS	intron_variant	MODIFIER	ARHGAP24	ARHGAP24	protein_coding	c.-20-131872T>A		94	49	79,15	49,0	0.176	0.019
T-OS-0032-M3-1	chr32	31213926	AG	A	PASS	intron_variant	MODIFIER	LOC119867149	LOC119867149	pseudogene	n.155-5495delC		116	39	72,44	38,1	0.4	0.045
T-OS-0032-M3-1	chr32	31712763	T	C	PASS	intergenic_region	MODIFIER	LOC487839-NKX6-1	LOC487839-NKX6-1		n.31712763T>C		102	46	54,48	46,0	0.485	0.021
T-OS-0032-M3-1	chr32	31799310	T	G	PASS	intergenic_region	MODIFIER	LOC608800-LOC119867148	LOC608800-LOC119867148		n.31799310T>G		104	62	54,50	61,1	0.489	0.017
T-OS-0032-M3-1	chr32	31822190	G	A	PASS	intron_variant	MODIFIER	LOC119867148	LOC119867148	pseudogene	n.104+10898G>A		100	52	55,45	52,0	0.451	0.019
T-OS-0032-M3-1	chr32	31849769	G	C	PASS	downstream_gene_variant	MODIFIER	LOC119867148	LOC119867148	pseudogene	n.*4954G>C		111	45	55,56	45,0	0.507	0.021
T-OS-0032-M3-1	chr32	31914159	A	T	PASS	intergenic_region	MODIFIER	LOC111093658-LOC111093592	LOC111093658-LOC111093592		n.31914159A>T		111	61	53,58	61,0	0.529	0.016
T-OS-0032-M3-1	chr32	32143602	T	A	PASS	intergenic_region	MODIFIER	LOC100682834-LOC111093672	LOC100682834-LOC111093672		n.32143602T>A		102	63	56,46	63,0	0.459	0.015
T-OS-0032-M3-1	chr32	32175179	C	A	PASS	intergenic_region	MODIFIER	LOC100682834-LOC111093672	LOC100682834-LOC111093672		n.32175179C>A		97	69	58,39	69,0	0.388	0.014
T-OS-0032-M3-1	chr32	32324232	TA	T	PASS	intergenic_region	MODIFIER	LOC111093672-LOC119867256	LOC111093672-LOC119867256		n.32324233delA		80	45	47,33	45,0	0.433	0.021
T-OS-0032-M3-1	chr32	32397378	A	C	PASS	intergenic_region	MODIFIER	LOC111093672-LOC119867256	LOC111093672-LOC119867256		n.32397378A>C		94	51	48,46	51,0	0.483	0.018
T-OS-0032-M3-1	chr32	32727217	A	G	PASS	intron_variant	MODIFIER	HELQ	HELQ	protein_coding	c.2090+387A>G		104	45	86,18	45,0	0.179	0.022
T-OS-0032-M3-1	chr32	33193284	T	TA	PASS	intron_variant	MODIFIER	SEC31A	SEC31A	protein_coding	c.1197+966dupA		112	48	68,44	48,0	0.388	0.018
T-OS-0032-M3-1	chr32	33447369	C	A	PASS	intergenic_region	MODIFIER	LOC119867145-TMEM150C	LOC119867145-TMEM150C		n.33447369C>A		123	44	95,28	44,0	0.223	0.022
T-OS-0032-M3-1	chr32	33991440	G	C	PASS	intron_variant	MODIFIER	RASGEF1B	RASGEF1B	protein_coding	c.70-38387G>C		95	50	78,17	50,0	0.183	0.019
T-OS-0032-M3-1	chr32	34023841	G	A	PASS	intron_variant	MODIFIER	RASGEF1B	RASGEF1B	protein_coding	c.70-5986G>A		96	52	61,35	52,0	0.354	0.019
T-OS-0032-M3-1	chr32	34293662	G	T	PASS	intron_variant	MODIFIER	RASGEF1B	RASGEF1B	protein_coding	c.172-1854G>T		113	51	69,44	50,1	0.406	0.021
T-OS-0032-M3-1	chr32	34640930	A	T	PASS	intron_variant	MODIFIER	PRKG2	PRKG2	protein_coding	c.-13-3095A>T		98	53	54,44	53,0	0.454	0.019
T-OS-0032-M3-1	chr32	35072016	AT	A	PASS	intron_variant	MODIFIER	CFAP299	CFAP299	protein_coding	c.384+36040delA		87	53	50,37	53,0	0.406	0.018
T-OS-0032-M3-1	chr32	35094611	G	T	PASS	intron_variant	MODIFIER	CFAP299	CFAP299	protein_coding	c.384+13446C>A		77	50	72,5	50,0	0.084	0.019
T-OS-0032-M3-1	chr32	35305156	A	T	PASS	intron_variant	MODIFIER	CFAP299	CFAP299	protein_coding	c.243-93450T>A		96	37	60,36	37,0	0.382	0.025
T-OS-0032-M3-1	chr32	35377695	C	A	PASS	intron_variant	MODIFIER	CFAP299	CFAP299	protein_coding	c.242+30179G>T		92	47	42,50	46,1	0.528	0.023
T-OS-0032-M3-1	chr32	36664210	CT	C	PASS	intergenic_region	MODIFIER	LOC119877803-LOC111093693	LOC119877803-LOC111093693		n.36664211delT		95	47	62,33	47,0	0.355	0.02
T-OS-0032-M3-1	chr32	36830083	T	C	PASS	intergenic_region	MODIFIER	LOC111093693-PAQR3	LOC111093693-PAQR3		n.36830083T>C		102	49	66,36	49,0	0.367	0.019
T-OS-0032-M3-1	chr32	37317249	CT	C	PASS	intron_variant	MODIFIER	FRAS1	FRAS1	protein_coding	c.5214+2737delA		101	42	62,39	42,0	0.397	0.022
T-OS-0032-M3-1	chr32	37451443	C	A	PASS	intron_variant	MODIFIER	FRAS1	FRAS1	protein_coding	c.1535-7655G>T		106	56	87,19	56,0	0.167	0.018
T-OS-0032-M3-1	chr32	37451649	G	A	PASS	intron_variant	MODIFIER	FRAS1	FRAS1	protein_coding	c.1534+7453C>T		94	60	76,18	60,0	0.167	0.016
T-OS-0032-M3-1	chr32	37695739	G	A	PASS	intergenic_region	MODIFIER	FRAS1-LOC111093626	FRAS1-LOC111093626		n.37695739G>A		90	50	71,19	50,0	0.216	0.02
T-OS-0032-M3-1	chr32	37698085	T	C	PASS	intergenic_region	MODIFIER	FRAS1-LOC111093626	FRAS1-LOC111093626		n.37698085T>C		88	43	81,7	43,0	0.096	0.022
T-OS-0032-M3-1	chr32	37866501	C	G	PASS	intron_variant	MODIFIER	MRPL1	MRPL1	protein_coding	c.434+5342G>C		117	65	84,33	65,0	0.262	0.015
T-OS-0032-M3-1	chr32	38082938	A	C	PASS	intergenic_region	MODIFIER	CNOT6L-CXCL13	CNOT6L-CXCL13		n.38082938A>C		94	57	51,43	57,0	0.432	0.017
T-OS-0032-M3-1	chr32	38331215	T	G	PASS	intron_variant	MODIFIER	LOC111093629	LOC111093629	pseudogene	n.224-2422T>G		95	57	61,34	57,0	0.377	0.018
T-OS-0032-M3-1	chr32	39065569	C	T	PASS	intergenic_region	MODIFIER	LOC478437-LOC119867170	LOC478437-LOC119867170		n.39065569C>T		111	63	64,47	63,0	0.409	0.016
T-OS-0032-M3-1	chr32	39358013	G	A	PASS	upstream_gene_variant	MODIFIER	SCARB2	SCARB2	protein_coding	c.-2353G>A		120	53	64,56	53,0	0.474	0.019
T-OS-0032-M3-1	chr32	39923992	C	CT	PASS	intergenic_region	MODIFIER	LOC119877805-LOC111093575	LOC119877805-LOC111093575		n.39923992_39923993insT		87	44	42,45	44,0	0.506	0.022
T-OS-0032-M3-1	chr32	39999410	CA	C	PASS	intron_variant	MODIFIER	CDKL2	CDKL2	protein_coding	c.646+7841delA		65	36	28,37	35,1	0.565	0.05
T-OS-0032-M3-1	chr32	40044633	C	A	PASS	intergenic_region	MODIFIER	LOC100685659-LOC478427	LOC100685659-LOC478427		n.40044633C>A		91	68	70,21	68,0	0.239	0.015
T-OS-0032-M3-1	chr33	1100855	A	G	PASS	upstream_gene_variant	MODIFIER	LOC111093754	LOC111093754	pseudogene	n.-2652T>C		56	56	11,45	56,0	0.76	0.017
T-OS-0032-M3-1	chr33	2043431	CT	C	PASS	intron_variant	MODIFIER	NSUN3	NSUN3	protein_coding	c.13-361delT		68	56	12,56	56,0	0.816	0.016
T-OS-0032-M3-1	chr33	2590267	C	A	PASS	intragenic_variant	MODIFIER	LOC100683796	LOC100683796		n.2590267C>A		58	44	10,48	44,0	0.797	0.022
T-OS-0032-M3-1	chr33	2715228	C	A	PASS	intergenic_region	MODIFIER	LOC100683796-LOC119877819	LOC100683796-LOC119877819		n.2715228C>A		63	51	17,46	51,0	0.7	0.019
T-OS-0032-M3-1	chr33	2760289	T	C	PASS	intergenic_region	MODIFIER	LOC100683796-LOC119877819	LOC100683796-LOC119877819		n.2760289T>C		74	53	19,55	53,0	0.738	0.018
T-OS-0032-M3-1	chr33	3011254	CC	AG	PASS	intragenic_variant	MODIFIER	LOC119877849	LOC119877849		n.3011254_3011255delCCinsAG		60	46	12,48	46,0	0.772	0.022
T-OS-0032-M3-1	chr33	3244257	C	A	PASS	intergenic_region	MODIFIER	LOC487937-LOC111093769	LOC487937-LOC111093769		n.3244257C>A		61	50	16,45	49,1	0.696	0.022
T-OS-0032-M3-1	chr33	3291216	C	T	PASS	downstream_gene_variant	MODIFIER	LOC111093769	LOC111093769	pseudogene	n.*4647C>T		60	62	50,10	62,0	0.169	0.016
T-OS-0032-M3-1	chr33	3363617	T	C	PASS	intergenic_region	MODIFIER	LOC111093769-LOC119867395	LOC111093769-LOC119867395		n.3363617T>C		67	42	12,55	42,0	0.808	0.022
T-OS-0032-M3-1	chr33	3875765	A	C	PASS	intergenic_region	MODIFIER	LOC119867386-LOC119867388	LOC119867386-LOC119867388		n.3875765A>C		63	51	32,31	51,0	0.46	0.019
T-OS-0032-M3-1	chr33	3955932	A	C	PASS	intergenic_region	MODIFIER	LOC119867388-LOC106558151	LOC119867388-LOC106558151		n.3955932A>C		80	55	15,65	55,0	0.803	0.018
T-OS-0032-M3-1	chr33	3981685	A	G	PASS	intergenic_region	MODIFIER	LOC119867388-LOC106558151	LOC119867388-LOC106558151		n.3981685A>G		59	53	35,24	53,0	0.394	0.018
T-OS-0032-M3-1	chr33	4217386	T	C	PASS	intergenic_region	MODIFIER	LOC111093780-EPHA6	LOC111093780-EPHA6		n.4217386T>C		77	57	24,53	57,0	0.679	0.018
T-OS-0032-M3-1	chr33	4227979	AT	A	PASS	intergenic_region	MODIFIER	LOC111093780-EPHA6	LOC111093780-EPHA6		n.4227980delT		47	46	14,33	46,0	0.695	0.02
T-OS-0032-M3-1	chr33	4379308	AT	A	PASS	upstream_gene_variant	MODIFIER	LOC119867374	LOC119867374	snRNA	n.-701delT		53	49	14,39	48,1	0.721	0.038
T-OS-0032-M3-1	chr33	4589138	A	G	PASS	intron_variant	MODIFIER	EPHA6	EPHA6	protein_coding	c.833-63059A>G		65	61	8,57	61,0	0.86	0.016
T-OS-0032-M3-1	chr33	4689707	C	A	PASS	intron_variant	MODIFIER	EPHA6	EPHA6	protein_coding	c.1324+23293C>A		61	53	11,50	53,0	0.804	0.018
T-OS-0032-M3-1	chr33	4900698	A	C	PASS	downstream_gene_variant	MODIFIER	LOC111093715	LOC111093715	pseudogene	n.*931T>G		85	66	22,63	66,0	0.715	0.015
T-OS-0032-M3-1	chr33	6154280	C	G	PASS	intergenic_region	MODIFIER	LOC119867282-LOC106558158	LOC119867282-LOC106558158		n.6154280C>G		73	58	14,59	58,0	0.806	0.017
T-OS-0032-M3-1	chr33	7485115	C	CT	PASS	intron_variant	MODIFIER	TMEM45A	TMEM45A	protein_coding	c.-3+4461dupT		55	48	14,41	48,0	0.726	0.02
T-OS-0032-M3-1	chr33	7886637	TTTACGGTGGTTGAGGCCCAGTGAGAAACAAAGTA	T	PASS	intron_variant	MODIFIER	ABI3BP	ABI3BP	protein_coding	c.79+19115_79+19148delTACTTTGTTTCTCACTGGGCCTCAACCACCGTAA		76	87	52,24	87,0	0.363	0.012
T-OS-0032-M3-1	chr33	8167696	C	T	PASS	intron_variant	MODIFIER	IMPG2	IMPG2	protein_coding	c.664-2082G>A		84	52	12,72	52,0	0.847	0.019
T-OS-0032-M3-1	chr33	8859350	A	T	PASS	intergenic_region	MODIFIER	LOC119867284-LOC111093752	LOC119867284-LOC111093752		n.8859350A>T		70	41	19,51	41,0	0.706	0.022
T-OS-0032-M3-1	chr33	8927546	A	G	PASS	intergenic_region	MODIFIER	LOC119867401-ZPLD1	LOC119867401-ZPLD1		n.8927546A>G		62	51	18,44	51,0	0.704	0.019
T-OS-0032-M3-1	chr33	9123786	C	A	PASS	intergenic_region	MODIFIER	LOC119877823-LOC100686394	LOC119877823-LOC100686394		n.9123786C>A		62	66	19,43	66,0	0.666	0.015
T-OS-0032-M3-1	chr33	11028723	G	T	PASS	intergenic_region	MODIFIER	LOC119867287-LOC111093740	LOC119867287-LOC111093740		n.11028723G>T		82	77	20,62	77,0	0.729	0.013
T-OS-0032-M3-1	chr33	11084438	A	G	PASS	intergenic_region	MODIFIER	LOC119867287-LOC111093740	LOC119867287-LOC111093740		n.11084438A>G		83	52	24,59	52,0	0.697	0.019
T-OS-0032-M3-1	chr33	12353469	G	GAT	PASS	intergenic_region	MODIFIER	LOC106558153-LOC102156904	LOC106558153-LOC102156904		n.12353469_12353470insAT		69	55	64,5	55,0	0.096	0.017
T-OS-0032-M3-1	chr33	12558171	T	G	PASS	intron_variant	MODIFIER	LOC102156904	LOC102156904	pseudogene	n.493-10979A>C		81	69	24,57	69,0	0.695	0.014
T-OS-0032-M3-1	chr33	13320932	GT	G	PASS	intron_variant	MODIFIER	LOC119867290	LOC119867290	pseudogene	n.138+8954delA		50	42	8,42	42,0	0.829	0.023
T-OS-0032-M3-1	chr33	13378225	A	T	PASS	intron_variant	MODIFIER	BBX	BBX	protein_coding	c.-84+28101A>T		73	46	11,62	46,0	0.824	0.021
T-OS-0032-M3-1	chr33	14116064	GA	G	PASS	upstream_gene_variant	MODIFIER	HHLA2	HHLA2	protein_coding	c.-5304delA		58	50	10,48	49,1	0.805	0.037
T-OS-0032-M3-1	chr33	14485120	T	A	PASS	downstream_gene_variant	MODIFIER	LOC119867292	LOC119867292	pseudogene	n.*2126A>T		56	63	13,43	63,0	0.744	0.015
T-OS-0032-M3-1	chr33	14752982	G	A	PASS	intron_variant	MODIFIER	MORC1	MORC1	protein_coding	c.1395+1131C>T		45	54	25,20	54,0	0.432	0.018
T-OS-0032-M3-1	chr33	15015641	AT	A	PASS	intergenic_region	MODIFIER	LOC102155445-DPPA2	LOC102155445-DPPA2		n.15015642delT		63	47	10,53	47,0	0.821	0.02
T-OS-0032-M3-1	chr33	15023320	C	T	PASS	intergenic_region	MODIFIER	LOC102155445-DPPA2	LOC102155445-DPPA2		n.15023320C>T		51	43	28,23	43,0	0.462	0.023
T-OS-0032-M3-1	chr33	15784173	A	T	PASS	intergenic_region	MODIFIER	LOC100683058-LOC111093722	LOC100683058-LOC111093722		n.15784173A>T		73	56	19,54	56,0	0.721	0.017
T-OS-0032-M3-1	chr33	15906287	A	T	PASS	downstream_gene_variant	MODIFIER	LOC102155742	LOC102155742	pseudogene	n.*629A>T		75	53	63,12	53,0	0.174	0.018
T-OS-0032-M3-1	chr33	16195775	C	T	PASS	intergenic_region	MODIFIER	LOC102155742-LOC111093801	LOC102155742-LOC111093801		n.16195775C>T		71	50	43,28	50,0	0.384	0.02
T-OS-0032-M3-1	chr33	17987590	T	A	PASS	intron_variant	MODIFIER	LOC487977	LOC487977	protein_coding	c.131-1411A>T		80	61	65,15	61,0	0.213	0.016
T-OS-0032-M3-1	chr33	18311893	C	G	PASS	intron_variant	MODIFIER	CFAP44	CFAP44	protein_coding	c.3438-4233G>C		35	27	13,22	27,0	0.617	0.035
T-OS-0032-M3-1	chr33	19002561	C	A	PASS	intron_variant	MODIFIER	QTRT2	QTRT2	protein_coding	c.1537+7081C>A		77	56	17,60	56,0	0.773	0.017
T-OS-0032-M3-1	chr33	19317624	G	C	PASS	intron_variant	MODIFIER	ZBTB20	ZBTB20	protein_coding	c.-255+17236C>G		72	65	14,58	65,0	0.789	0.015
T-OS-0032-M3-1	chr33	20169423	G	A	PASS	intergenic_region	MODIFIER	LOC100683111-LOC111093767	LOC100683111-LOC111093767		n.20169423G>A		74	53	65,9	53,0	0.156	0.019
T-OS-0032-M3-1	chr33	20314508	A	T	PASS	intron_variant	MODIFIER	GAP43	GAP43	protein_coding	c.30+626A>T		84	60	17,67	60,0	0.781	0.016
T-OS-0032-M3-1	chr33	20428773	T	TC	PASS	intergenic_region	MODIFIER	GAP43-LSAMP	GAP43-LSAMP		n.20428773_20428774insC		36	29	4,32	29,0	0.896	0.03
T-OS-0032-M3-1	chr33	20581826	CT	C	PASS	intron_variant	MODIFIER	LSAMP	LSAMP	protein_coding	c.515-52223delA		56	44	16,40	44,0	0.695	0.021
T-OS-0032-M3-1	chr33	20656705	A	C	PASS	intron_variant	MODIFIER	LSAMP	LSAMP	protein_coding	c.514+49894T>G		71	56	21,50	56,0	0.709	0.017
T-OS-0032-M3-1	chr33	20721307	A	T	PASS	intron_variant	MODIFIER	LSAMP	LSAMP	protein_coding	c.389-14583T>A		70	41	64,6	41,0	0.103	0.024
T-OS-0032-M3-1	chr33	20811779	T	A	PASS	intron_variant	MODIFIER	LSAMP	LSAMP	protein_coding	c.156-30090A>T		51	48	13,38	48,0	0.749	0.02
T-OS-0032-M3-1	chr33	21109021	A	T	PASS	intron_variant	MODIFIER	LSAMP	LSAMP	protein_coding	c.155+15816T>A		62	57	12,50	57,0	0.814	0.017
T-OS-0032-M3-1	chr33	21205079	A	C	PASS	intergenic_region	MODIFIER	LOC119877853-LOC111093806	LOC119877853-LOC111093806		n.21205079A>C		67	50	61,6	50,0	0.098	0.019
T-OS-0032-M3-1	chr33	21205199	C	A	PASS	intergenic_region	MODIFIER	LOC119877853-LOC111093806	LOC119877853-LOC111093806		n.21205199C>A		77	55	17,60	55,0	0.786	0.017
T-OS-0032-M3-1	chr33	21441336	C	A	PASS	intergenic_region	MODIFIER	LOC111093806-LOC100683406	LOC111093806-LOC100683406		n.21441336C>A		72	64	15,57	64,0	0.771	0.015
T-OS-0032-M3-1	chr33	21454064	T	G	PASS	intergenic_region	MODIFIER	LOC111093806-LOC100683406	LOC111093806-LOC100683406		n.21454064T>G		62	50	13,49	50,0	0.763	0.02
T-OS-0032-M3-1	chr33	21495783	GC	AA	PASS	intergenic_region	MODIFIER	LOC111093806-LOC100683406	LOC111093806-LOC100683406		n.21495783_21495784delGCinsAA		59	50	37,22	50,0	0.382	0.019
T-OS-0032-M3-1	chr33	21539643	T	C	PASS	intergenic_region	MODIFIER	LOC111093806-LOC100683406	LOC111093806-LOC100683406		n.21539643T>C		84	56	15,69	56,0	0.8	0.018
T-OS-0032-M3-1	chr33	21578085	G	A	PASS	intergenic_region	MODIFIER	LOC100683406-LOC119867297	LOC100683406-LOC119867297		n.21578085G>A		74	40	13,61	40,0	0.814	0.024
T-OS-0032-M3-1	chr33	21942460	T	C	PASS	intron_variant	MODIFIER	LOC111093712	LOC111093712	pseudogene	n.112-20524A>G		66	60	11,55	60,0	0.803	0.016
T-OS-0032-M3-1	chr33	22133844	A	G	PASS	intron_variant	MODIFIER	LOC111093712	LOC111093712	pseudogene	n.111+152469T>C		55	46	15,40	46,0	0.709	0.021
T-OS-0032-M3-1	chr33	22416817	A	C	PASS	intergenic_region	MODIFIER	LOC111093712-LOC100685735	LOC111093712-LOC100685735		n.22416817A>C		69	46	19,50	46,0	0.712	0.021
T-OS-0032-M3-1	chr33	22587444	CT	C	PASS	intergenic_region	MODIFIER	LOC111093712-LOC100685735	LOC111093712-LOC100685735		n.22587445delT		67	68	10,57	68,0	0.821	0.014
T-OS-0032-M3-1	chr33	22926790	CAAAT	C	PASS	intergenic_region	MODIFIER	LOC100685735-IGSF11	LOC100685735-IGSF11		n.22926791_22926794delAAAT		69	57	24,45	57,0	0.635	0.017
T-OS-0032-M3-1	chr33	22957321	A	G	PASS	intergenic_region	MODIFIER	LOC100685735-IGSF11	LOC100685735-IGSF11		n.22957321A>G		70	55	17,53	55,0	0.726	0.018
T-OS-0032-M3-1	chr33	23168503	A	G	PASS	intergenic_region	MODIFIER	LOC100685735-IGSF11	LOC100685735-IGSF11		n.23168503A>G		58	49	16,42	49,0	0.731	0.02
T-OS-0032-M3-1	chr33	23245354	C	A	PASS	intergenic_region	MODIFIER	LOC100685735-IGSF11	LOC100685735-IGSF11		n.23245354C>A		62	30	9,53	30,0	0.833	0.029
T-OS-0032-M3-1	chr33	24020694	A	G	PASS	missense_variant	MODERATE	CFAP91	CFAP91	protein_coding	c.1160A>G	p.Glu387Gly	52	54	28,24	54,0	0.451	0.019
T-OS-0032-M3-1	chr33	25900157	T	TA	PASS	intron_variant	MODIFIER	CD86	CD86	protein_coding	c.14+9838dupA		63	40	11,52	40,0	0.806	0.023
T-OS-0032-M3-1	chr33	26712790	T	G	PASS	intron_variant	MODIFIER	SEMA5B	SEMA5B	protein_coding	c.-49+9725A>C		69	58	41,28	58,0	0.388	0.017
T-OS-0032-M3-1	chr33	28933949	TA	T	PASS	intron_variant	MODIFIER	ZNF148	ZNF148	protein_coding	c.668-3041delT		57	23	14,43	23,0	0.749	0.037
T-OS-0032-M3-1	chr33	29522849	G	C	PASS	intron_variant	MODIFIER	LRCH3	LRCH3	protein_coding	c.1344-1325C>G		48	40	33,15	40,0	0.321	0.024
T-OS-0032-M3-1	chr33	29534290	C	A	PASS	intron_variant	MODIFIER	LRCH3	LRCH3	protein_coding	c.903-694G>T		82	57	41,41	57,0	0.465	0.018
T-OS-0032-M3-1	chr33	30162924	G	GCT	PASS	intron_variant	MODIFIER	UBXN7	UBXN7	protein_coding	c.834+3679_834+3680dupAG		39	32	10,29	32,0	0.711	0.026
T-OS-0032-M3-1	chr33	31602734	TGGA	T	PASS	intergenic_region	MODIFIER	XXYLT1-LOC119877843	XXYLT1-LOC119877843		n.31602735_31602737delGGA		73	57	15,58	57,0	0.798	0.017
T-OS-0032-M3-1	chr34	611214	C	G	PASS	intron_variant	MODIFIER	TRIO	TRIO	protein_coding	c.1854+934G>C		123	61	65,58	61,0	0.474	0.016
T-OS-0032-M3-1	chr34	1260318	A	T	PASS	intergenic_region	MODIFIER	DNAH5-LOC119867416_1	DNAH5-LOC119867416_1		n.1260318A>T		108	56	53,55	56,0	0.495	0.017
T-OS-0032-M3-1	chr34	1368754	C	T	PASS	intergenic_region	MODIFIER	DNAH5-LOC119867416_1	DNAH5-LOC119867416_1		n.1368754C>T		108	63	100,8	63,0	0.088	0.016
T-OS-0032-M3-1	chr34	1416123	T	G	PASS	intergenic_region	MODIFIER	DNAH5-LOC119867416_1	DNAH5-LOC119867416_1		n.1416123T>G		126	47	69,57	47,0	0.461	0.02
T-OS-0032-M3-1	chr34	1461862	T	G	PASS	intergenic_region	MODIFIER	DNAH5-LOC119867416_1	DNAH5-LOC119867416_1		n.1461862T>G		111	51	102,9	50,1	0.077	0.021
T-OS-0032-M3-1	chr34	1475832	A	C	PASS	intergenic_region	MODIFIER	DNAH5-LOC119867416_1	DNAH5-LOC119867416_1		n.1475832A>C		88	46	61,27	46,0	0.299	0.021
T-OS-0032-M3-1	chr34	1579521	C	G	PASS	intergenic_region	MODIFIER	DNAH5-LOC119867416_1	DNAH5-LOC119867416_1		n.1579521C>G		95	44	71,24	44,0	0.242	0.022
T-OS-0032-M3-1	chr34	1914391	TA	T	PASS	downstream_gene_variant	MODIFIER	LOC111093928	LOC111093928	pseudogene	n.*1275delA		62	41	36,26	40,1	0.417	0.025
T-OS-0032-M3-1	chr34	1927978	TG	T	PASS	intergenic_region	MODIFIER	LOC111093928-LOC111093916	LOC111093928-LOC111093916		n.1927979delG		85	48	45,40	48,0	0.493	0.02
T-OS-0032-M3-1	chr34	2158779	C	T	PASS	intergenic_region	MODIFIER	LOC111093916-LOC119867417	LOC111093916-LOC119867417		n.2158779C>T		132	47	80,52	47,0	0.386	0.02
T-OS-0032-M3-1	chr34	2236443	CA	C	PASS	intergenic_region	MODIFIER	LOC111093916-LOC119867417	LOC111093916-LOC119867417		n.2236444delA		117	56	91,26	56,0	0.245	0.017
T-OS-0032-M3-1	chr34	2337400	A	AT	PASS	intergenic_region	MODIFIER	LOC111093916-LOC119867417	LOC111093916-LOC119867417		n.2337400_2337401insT		96	52	76,20	52,0	0.199	0.019
T-OS-0032-M3-1	chr34	2483406	C	T	PASS	intergenic_region	MODIFIER	LOC102154585-LOC119867418	LOC102154585-LOC119867418		n.2483406C>T		118	61	69,49	61,0	0.403	0.016
T-OS-0032-M3-1	chr34	2499984	C	T	PASS	intergenic_region	MODIFIER	LOC102154585-LOC119867418	LOC102154585-LOC119867418		n.2499984C>T		129	56	69,60	56,0	0.466	0.017
T-OS-0032-M3-1	chr34	2701885	C	A	PASS	intron_variant	MODIFIER	CTNND2	CTNND2	protein_coding	c.37+12338C>A		109	53	59,50	53,0	0.445	0.018
T-OS-0032-M3-1	chr34	2802117	C	T	PASS	intron_variant	MODIFIER	CTNND2	CTNND2	protein_coding	c.38-39497C>T		126	53	105,21	53,0	0.183	0.019
T-OS-0032-M3-1	chr34	2812773	T	G	PASS	intron_variant	MODIFIER	CTNND2	CTNND2	protein_coding	c.38-28841T>G		120	37	69,51	37,0	0.414	0.025
T-OS-0032-M3-1	chr34	2899485	T	G	PASS	intron_variant	MODIFIER	CTNND2	CTNND2	protein_coding	c.174+57735T>G		114	73	71,43	73,0	0.377	0.014
T-OS-0032-M3-1	chr34	3168226	T	C	PASS	upstream_gene_variant	MODIFIER	LOC119867467	LOC119867467	pseudogene	n.-3040A>G		132	50	74,58	50,0	0.448	0.019
T-OS-0032-M3-1	chr34	3748069	A	G	PASS	upstream_gene_variant	MODIFIER	LOC111093891	LOC111093891	pseudogene	n.-2476A>G		109	38	60,49	38,0	0.468	0.024
T-OS-0032-M3-1	chr34	4343524	G	C	PASS	intron_variant	MODIFIER	ATPSCKMT	ATPSCKMT	protein_coding	c.707-46612G>C		124	65	69,55	65,0	0.473	0.015
T-OS-0032-M3-1	chr34	4363419	T	C	PASS	intron_variant	MODIFIER	ATPSCKMT	ATPSCKMT	protein_coding	c.707-26717T>C		94	48	66,28	48,0	0.289	0.019
T-OS-0032-M3-1	chr34	4696771	C	T	PASS	upstream_gene_variant	MODIFIER	TAS2R1	TAS2R1	protein_coding	c.-4406C>T		110	54	50,60	54,0	0.537	0.018
T-OS-0032-M3-1	chr34	4815877	C	T	PASS	intron_variant	MODIFIER	SEMA5A	SEMA5A	protein_coding	c.-170+38915C>T		143	57	72,71	57,0	0.497	0.017
T-OS-0032-M3-1	chr34	5572216	CA	C	PASS	intergenic_region	MODIFIER	LOC111093884-LOC111093954	LOC111093884-LOC111093954		n.5572217delA		113	40	68,45	40,0	0.402	0.022
T-OS-0032-M3-1	chr34	5679505	C	A	PASS	intergenic_region	MODIFIER	LOC111093884-LOC111093954	LOC111093884-LOC111093954		n.5679505C>A		115	54	104,11	54,0	0.104	0.018
T-OS-0032-M3-1	chr34	5801813	AT	A	PASS	intergenic_region	MODIFIER	LOC119867462-MTRR	LOC119867462-MTRR		n.5801814delT		60	27	10,50	27,0	0.817	0.034
T-OS-0032-M3-1	chr34	6737692	G	A	PASS	intron_variant	MODIFIER	LOC119867424	LOC119867424	pseudogene	n.470-514G>A		118	52	76,42	52,0	0.351	0.019
T-OS-0032-M3-1	chr34	6766775	AT	A	PASS	upstream_gene_variant	MODIFIER	LOC111093963	LOC111093963	pseudogene	n.-4835delA		120	50	66,54	50,0	0.444	0.018
T-OS-0032-M3-1	chr34	6877874	A	C	PASS	intergenic_region	MODIFIER	LOC111093963-LOC119877855	LOC111093963-LOC119877855		n.6877874A>C		104	39	87,17	39,0	0.152	0.024
T-OS-0032-M3-1	chr34	7448288	C	T	PASS	intron_variant	MODIFIER	LOC111093935	LOC111093935	pseudogene	n.169-761G>A		114	51	78,36	51,0	0.322	0.019
T-OS-0032-M3-1	chr34	7542917	TA	T	PASS	intergenic_region	MODIFIER	LOC111093907-LOC119867551	LOC111093907-LOC119867551		n.7542918delA		121	54	74,47	54,0	0.399	0.018
T-OS-0032-M3-1	chr34	8348459	G	A	PASS	intron_variant	MODIFIER	ADAMTS16	ADAMTS16	protein_coding	c.3219+68C>T		137	74	106,31	73,1	0.238	0.014
T-OS-0032-M3-1	chr34	8525890	G	A	PASS	intron_variant	MODIFIER	LOC119877860	LOC119877860	protein_coding	c.440-4541G>A		140	61	76,64	61,0	0.453	0.016
T-OS-0032-M3-1	chr34	8645675	T	C	PASS	intergenic_region	MODIFIER	LOC119867430-LOC111093909	LOC119867430-LOC111093909		n.8645675T>C		158	63	154,4	63,0	0.035	0.015
T-OS-0032-M3-1	chr34	9033389	T	G	PASS	intergenic_region	MODIFIER	LOC111093920-LOC111093944	LOC111093920-LOC111093944		n.9033389T>G		122	48	73,49	48,0	0.393	0.02
T-OS-0032-M3-1	chr34	9146964	C	A	PASS	intergenic_region	MODIFIER	LOC111093920-LOC111093944	LOC111093920-LOC111093944		n.9146964C>A		108	67	89,19	67,0	0.18	0.015
T-OS-0032-M3-1	chr34	9582534	A	C	PASS	upstream_gene_variant	MODIFIER	LOC111093941	LOC111093941	pseudogene	n.-754T>G		142	80	106,36	80,0	0.238	0.013
T-OS-0032-M3-1	chr34	9670691	C	A	PASS	intergenic_region	MODIFIER	LOC111093941-IRX1	LOC111093941-IRX1		n.9670691C>A		144	66	79,65	66,0	0.45	0.015
T-OS-0032-M3-1	chr34	9739739	C	A	PASS	intergenic_region	MODIFIER	IRX1-LOC119867474	IRX1-LOC119867474		n.9739739C>A		127	69	95,32	69,0	0.258	0.014
T-OS-0032-M3-1	chr34	9746448	G	A	PASS	intergenic_region	MODIFIER	IRX1-LOC119867474	IRX1-LOC119867474		n.9746448G>A		138	75	86,52	75,0	0.383	0.013
T-OS-0032-M3-1	chr34	9963777	AT	A	PASS	intergenic_region	MODIFIER	LOC119867431-LOC119867432	LOC119867431-LOC119867432		n.9963778delT		78	33	44,34	32,1	0.434	0.053
T-OS-0032-M3-1	chr34	10014712	C	T	PASS	intergenic_region	MODIFIER	LOC119867432-LOC111093922	LOC119867432-LOC111093922		n.10014712C>T		157	60	151,6	60,0	0.036	0.016
T-OS-0032-M3-1	chr34	10318760	C	A	PASS	intergenic_region	MODIFIER	LOC111093922-LOC119867475	LOC111093922-LOC119867475		n.10318760C>A		119	52	63,56	52,0	0.443	0.019
T-OS-0032-M3-1	chr34	10319713	G	C	PASS	intergenic_region	MODIFIER	LOC111093922-LOC119867475	LOC111093922-LOC119867475		n.10319713G>C		131	53	76,55	53,0	0.413	0.018
T-OS-0032-M3-1	chr34	10569582	T	G	PASS	intergenic_region	MODIFIER	IRX2-LOC111093956	IRX2-LOC111093956		n.10569582T>G		112	61	61,51	61,0	0.46	0.016
T-OS-0032-M3-1	chr34	10637383	G	A	PASS	intergenic_region	MODIFIER	IRX2-LOC111093956	IRX2-LOC111093956		n.10637383G>A		117	57	59,58	57,0	0.509	0.017
T-OS-0032-M3-1	chr34	10885411	G	A	PASS	intergenic_region	MODIFIER	LOC111093956-LOC111093880	LOC111093956-LOC111093880		n.10885411G>A		158	59	148,10	59,0	0.078	0.016
T-OS-0032-M3-1	chr34	11104588	T	A	PASS	upstream_gene_variant	MODIFIER	LOC111093868	LOC111093868	pseudogene	n.-492T>A		128	55	76,52	55,0	0.422	0.018
T-OS-0032-M3-1	chr34	11119143	C	A	PASS	intergenic_region	MODIFIER	LOC111093868-NDUFS6	LOC111093868-NDUFS6		n.11119143C>A		182	61	176,6	61,0	0.042	0.016
T-OS-0032-M3-1	chr34	11374831	G	A	PASS	intron_variant	MODIFIER	SLC6A3	SLC6A3	protein_coding	c.1147+1225G>A		141	67	135,6	67,0	0.038	0.014
T-OS-0032-M3-1	chr34	11560368	C	T	PASS	intron_variant	MODIFIER	SLC12A7	SLC12A7	protein_coding	c.131-1835C>T		122	59	70,52	59,0	0.43	0.016
T-OS-0032-M3-1	chr34	11617160	A	T	PASS	upstream_gene_variant	MODIFIER	NKD2	NKD2	protein_coding	c.-3136T>A		148	61	143,5	61,0	0.038	0.016
T-OS-0032-M3-1	chr34	11657623	G	T	PASS	intergenic_region	MODIFIER	NKD2-TRIP13	NKD2-TRIP13		n.11657623G>T		155	70	117,38	70,0	0.238	0.014
T-OS-0032-M3-1	chr34	11911639	CG	C	PASS	intron_variant	MODIFIER	SLC9A3	SLC9A3	protein_coding	c.230-3555delG		94	30	46,48	30,0	0.503	0.03
T-OS-0032-M3-1	chr34	12547042	C	T	PASS	intergenic_region	MODIFIER	LOC119867487-LOC119867438	LOC119867487-LOC119867438		n.12547042C>T		149	56	115,34	56,0	0.21	0.018
T-OS-0032-M3-1	chr34	12669746	A	T	PASS	intergenic_region	MODIFIER	LOC111093927-LOC119867439	LOC111093927-LOC119867439		n.12669746A>T		123	58	117,6	58,0	0.062	0.018
T-OS-0032-M3-1	chr34	12885634	T	A	PASS	downstream_gene_variant	MODIFIER	LOC111093910	LOC111093910	pseudogene	n.*3376T>A		117	53	111,6	53,0	0.058	0.018
T-OS-0032-M3-1	chr34	13124334	G	A	PASS	intragenic_variant	MODIFIER	LOC100687918	LOC100687918		n.13124334G>A		124	56	111,13	56,0	0.12	0.017
T-OS-0032-M3-1	chr34	13546868	A	C	PASS	intron_variant	MODIFIER	PEX5L	PEX5L	protein_coding	c.21+42096T>G		88	54	50,38	54,0	0.41	0.019
T-OS-0032-M3-1	chr34	13624094	T	C	PASS	intron_variant	MODIFIER	PEX5L	PEX5L	protein_coding	c.3+50780A>G		117	53	67,50	53,0	0.434	0.018
T-OS-0032-M3-1	chr34	13659450	T	TA	PASS	intron_variant	MODIFIER	PEX5L	PEX5L	protein_coding	c.3+15423_3+15424insT		126	42	75,51	42,0	0.388	0.022
T-OS-0032-M3-1	chr34	13779426	AT	A	PASS	intergenic_region	MODIFIER	PEX5L-LOC111093905	PEX5L-LOC111093905		n.13779427delT		85	44	50,35	44,0	0.417	0.02
T-OS-0032-M3-1	chr34	14546337	T	A	PASS	intron_variant	MODIFIER	LOC119867493	LOC119867493	protein_coding	c.59+13172T>A		116	46	85,31	46,0	0.276	0.022
T-OS-0032-M3-1	chr34	14840742	T	C	PASS	intron_variant	MODIFIER	LOC119867493	LOC119867493	protein_coding	c.130-52123T>C		101	58	56,45	58,0	0.457	0.017
T-OS-0032-M3-1	chr34	15106952	G	A	PASS	intergenic_region	MODIFIER	LOC119867440-LOC106558198	LOC119867440-LOC106558198		n.15106952G>A		105	57	62,43	57,0	0.423	0.018
T-OS-0032-M3-1	chr34	15532464	C	G	PASS	intron_variant	MODIFIER	LOC111093875	LOC111093875	pseudogene	n.104-22251G>C		122	66	67,55	66,0	0.426	0.015
T-OS-0032-M3-1	chr34	15650316	GA	G	PASS	intergenic_region	MODIFIER	LOC111093875-LOC119867568	LOC111093875-LOC119867568		n.15650317delA		97	32	58,39	32,0	0.411	0.027
T-OS-0032-M3-1	chr34	15693526	AT	A	PASS	intergenic_region	MODIFIER	LOC119867568-LOC102153935	LOC119867568-LOC102153935		n.15693527delT		121	46	61,60	46,0	0.486	0.02
T-OS-0032-M3-1	chr34	15759708	A	C	PASS	downstream_gene_variant	MODIFIER	LOC102153935	LOC102153935	pseudogene	n.*1669A>C		124	52	69,55	52,0	0.446	0.019
T-OS-0032-M3-1	chr34	16107727	A	G	PASS	upstream_gene_variant	MODIFIER	LOC119867550	LOC119867550	snRNA	n.-3992T>C		124	57	77,47	57,0	0.364	0.017
T-OS-0032-M3-1	chr34	16706234	A	G	PASS	intron_variant	MODIFIER	KLHL6	KLHL6	protein_coding	c.-121+22136T>C		96	35	56,40	35,0	0.41	0.026
T-OS-0032-M3-1	chr34	17289738	CT	C	PASS	intergenic_region	MODIFIER	ABCF3-VWA5B2	ABCF3-VWA5B2		n.17289739delT		74	44	43,31	44,0	0.401	0.021
T-OS-0032-M3-1	chr34	17667676	T	C	PASS	intergenic_region	MODIFIER	EPHB3-MAGEF1	EPHB3-MAGEF1		n.17667676T>C		134	48	106,28	48,0	0.205	0.02
T-OS-0032-M3-1	chr34	18474526	G	A	PASS	intron_variant	MODIFIER	LIPH	LIPH	protein_coding	c.296-6403C>T		140	51	77,63	51,0	0.448	0.019
T-OS-0032-M3-1	chr34	19006592	T	TA	PASS	intron_variant	MODIFIER	DGKG	DGKG	protein_coding	c.2691-907dupT		132	60	70,62	60,0	0.482	0.016
T-OS-0032-M3-1	chr34	19547084	T	TA	PASS	intron_variant	MODIFIER	RFC4	RFC4	protein_coding	c.-13+599dupT		86	32	45,41	32,0	0.46	0.026
T-OS-0032-M3-1	chr34	20000269	G	T	PASS	intergenic_region	MODIFIER	LOC111093842-RTP4	LOC111093842-RTP4		n.20000269G>T		110	46	67,43	46,0	0.373	0.021
T-OS-0032-M3-1	chr34	20160905	G	T	PASS	intergenic_region	MODIFIER	RTP4-SST	RTP4-SST		n.20160905G>T		93	56	70,23	56,0	0.238	0.017
T-OS-0032-M3-1	chr34	20243452	T	C	PASS	downstream_gene_variant	MODIFIER	SST	SST	protein_coding	c.*2066A>G		115	68	73,42	68,0	0.381	0.015
T-OS-0032-M3-1	chr34	20803917	G	A	PASS	intron_variant	MODIFIER	LOC478670	LOC478670	protein_coding	c.-79-39623G>A		127	52	122,5	52,0	0.044	0.019
T-OS-0032-M3-1	chr34	21006549	C	G	PASS	intron_variant	MODIFIER	LOC478670	LOC478670	protein_coding	c.432+4799C>G		130	49	79,51	49,0	0.392	0.02
T-OS-0032-M3-1	chr34	21758277	C	A	PASS	intergenic_region	MODIFIER	LOC119867445-LOC111093903	LOC119867445-LOC111093903		n.21758277C>A		130	48	73,57	48,0	0.447	0.021
T-OS-0032-M3-1	chr34	21762772	G	T	PASS	intergenic_region	MODIFIER	LOC119867445-LOC111093903	LOC119867445-LOC111093903		n.21762772G>T		131	58	65,66	58,0	0.488	0.018
T-OS-0032-M3-1	chr34	21763137	C	T	PASS	intergenic_region	MODIFIER	LOC119867445-LOC111093903	LOC119867445-LOC111093903		n.21763137C>T		131	69	75,56	69,0	0.414	0.015
T-OS-0032-M3-1	chr34	21789379	A	T	PASS	intergenic_region	MODIFIER	LOC119867445-LOC111093903	LOC119867445-LOC111093903		n.21789379A>T		116	58	61,55	58,0	0.468	0.016
T-OS-0032-M3-1	chr34	21800571	GC	TT	PASS	intergenic_region	MODIFIER	LOC119867445-LOC111093903	LOC119867445-LOC111093903		n.21800571_21800572delGCinsTT		116	60	60,56	60,0	0.467	0.016
T-OS-0032-M3-1	chr34	22034508	T	C	PASS	intron_variant	MODIFIER	TP63	TP63	protein_coding	c.324+4371T>C		138	63	82,56	63,0	0.42	0.016
T-OS-0032-M3-1	chr34	22057869	C	CT	PASS	intron_variant	MODIFIER	TP63	TP63	protein_coding	c.324+27747dupT		69	39	34,35	39,0	0.492	0.022
T-OS-0032-M3-1	chr34	22520092	A	G	PASS	upstream_gene_variant	MODIFIER	CLDN16	CLDN16	protein_coding	c.-5017A>G		129	49	71,58	49,0	0.433	0.02
T-OS-0032-M3-1	chr34	22568072	G	A	PASS	intron_variant	MODIFIER	CLDN16	CLDN16	protein_coding	c.-99-8895G>A		117	46	72,45	46,0	0.378	0.021
T-OS-0032-M3-1	chr34	22692997	A	C	PASS	downstream_gene_variant	MODIFIER	LOC102151704	LOC102151704	pseudogene	n.*2357T>G		112	58	86,26	58,0	0.21	0.017
T-OS-0032-M3-1	chr34	22985395	G	A	PASS	upstream_gene_variant	MODIFIER	GMNC	GMNC	protein_coding	c.-2334C>T		131	56	59,72	56,0	0.542	0.017
T-OS-0032-M3-1	chr34	23276274	CA	C	PASS	intron_variant	MODIFIER	OSTN	OSTN	protein_coding	c.315-7813delA		123	45	62,61	45,0	0.501	0.021
T-OS-0032-M3-1	chr34	23615337	A	T	PASS	intron_variant	MODIFIER	LOC119867448	LOC119867448	pseudogene	n.100+124534A>T		108	59	100,8	59,0	0.08	0.016
T-OS-0032-M3-1	chr34	23881121	C	T	PASS	intergenic_region	MODIFIER	LOC119867448-FGF12	LOC119867448-FGF12		n.23881121C>T		109	62	87,22	62,0	0.202	0.017
T-OS-0032-M3-1	chr34	24022933	C	A	PASS	intron_variant	MODIFIER	FGF12	FGF12	protein_coding	c.613+7712G>T		117	75	60,57	75,0	0.485	0.013
T-OS-0032-M3-1	chr34	24492817	T	G	PASS	intron_variant	MODIFIER	FGF12	FGF12	protein_coding	c.13+56273A>C		121	59	68,53	59,0	0.453	0.017
T-OS-0032-M3-1	chr34	24542437	G	A	PASS	intron_variant	MODIFIER	FGF12	FGF12	protein_coding	c.13+6653C>T		135	75	73,62	75,0	0.451	0.013
T-OS-0032-M3-1	chr34	24886865	G	T	PASS	intergenic_region	MODIFIER	LOC119867450-PLAAT1	LOC119867450-PLAAT1		n.24886865G>T		85	47	50,35	47,0	0.411	0.02
T-OS-0032-M3-1	chr34	24929560	GA	G	PASS	intergenic_region	MODIFIER	LOC119867450-PLAAT1	LOC119867450-PLAAT1		n.24929561delA		93	39	50,43	39,0	0.467	0.022
T-OS-0032-M3-1	chr34	24943771	T	A	PASS	upstream_gene_variant	MODIFIER	PLAAT1	PLAAT1	protein_coding	c.-691T>A		160	42	97,63	42,0	0.401	0.023
T-OS-0032-M3-1	chr34	24973263	AT	A	PASS	intron_variant	MODIFIER	ATP13A5	ATP13A5	protein_coding	c.3226+3317delA		118	43	73,45	43,0	0.4	0.02
T-OS-0032-M3-1	chr34	24978906	CA	C	PASS	intron_variant	MODIFIER	ATP13A5	ATP13A5	protein_coding	c.3023+738delT		133	42	73,60	42,0	0.458	0.022
T-OS-0032-M3-1	chr34	25454122	T	A	PASS	intergenic_region	MODIFIER	LOC119867543-LOC478678	LOC119867543-LOC478678		n.25454122T>A		129	44	82,47	44,0	0.353	0.022
T-OS-0032-M3-1	chr34	25554879	A	T	PASS	intron_variant	MODIFIER	LOC478678	LOC478678	protein_coding	c.9+37696A>T		118	78	67,51	78,0	0.435	0.013
T-OS-0032-M3-1	chr34	25639783	T	G	PASS	intron_variant	MODIFIER	LOC478678	LOC478678	protein_coding	c.10-47332T>G		116	56	63,53	56,0	0.457	0.017
T-OS-0032-M3-1	chr34	25697811	T	C	PASS	intron_variant	MODIFIER	LOC478678	LOC478678	protein_coding	c.155+4285T>C		80	52	50,30	52,0	0.395	0.018
T-OS-0032-M3-1	chr34	25737026	A	C	PASS	intron_variant	MODIFIER	LOC478678	LOC478678	protein_coding	c.291+30752A>C		125	51	64,61	51,0	0.491	0.02
T-OS-0032-M3-1	chr34	25912904	A	G	PASS	intron_variant	MODIFIER	LOC478678	LOC478678	protein_coding	c.292-195384A>G		111	48	68,43	48,0	0.364	0.02
T-OS-0032-M3-1	chr34	26022105	G	C	PASS	intron_variant	MODIFIER	LOC478678	LOC478678	protein_coding	c.292-86183G>C		102	51	58,44	51,0	0.426	0.019
T-OS-0032-M3-1	chr34	26072198	TA	T	PASS	intron_variant	MODIFIER	LOC478678	LOC478678	protein_coding	c.292-36076delA		97	50	58,39	50,0	0.414	0.018
T-OS-0032-M3-1	chr34	27425071	T	A	PASS	upstream_gene_variant	MODIFIER	NMD3	NMD3	protein_coding	c.-2263T>A		65	31	49,16	31,0	0.292	0.03
T-OS-0032-M3-1	chr34	27979690	C	A	PASS	intergenic_region	MODIFIER	LOC119867451-LOC119867411	LOC119867451-LOC119867411		n.27979690C>A		127	48	70,57	48,0	0.441	0.021
T-OS-0032-M3-1	chr34	27989900	C	A	PASS	intergenic_region	MODIFIER	LOC119867451-LOC119867411	LOC119867451-LOC119867411		n.27989900C>A		124	44	117,7	44,0	0.071	0.022
T-OS-0032-M3-1	chr34	27992429	T	G	PASS	intergenic_region	MODIFIER	LOC119867451-LOC119867411	LOC119867451-LOC119867411		n.27992429T>G		125	59	74,51	59,0	0.409	0.016
T-OS-0032-M3-1	chr34	28006429	C	T	PASS	intergenic_region	MODIFIER	LOC119867451-LOC119867411	LOC119867451-LOC119867411		n.28006429C>T		113	36	90,23	36,0	0.206	0.026
T-OS-0032-M3-1	chr34	28077159	A	G	PASS	intergenic_region	MODIFIER	LOC119867451-LOC119867411	LOC119867451-LOC119867411		n.28077159A>G		126	68	74,52	68,0	0.422	0.015
T-OS-0032-M3-1	chr34	28476194	T	G	PASS	intergenic_region	MODIFIER	LOC119867411-LOC102155898	LOC119867411-LOC102155898		n.28476194T>G		133	80	83,50	80,0	0.382	0.012
T-OS-0032-M3-1	chr34	28684006	A	C	PASS	intergenic_region	MODIFIER	LOC111093938-LOC119867539	LOC111093938-LOC119867539		n.28684006A>C		149	51	80,69	51,0	0.433	0.019
T-OS-0032-M3-1	chr34	28700499	A	C	PASS	intergenic_region	MODIFIER	LOC111093938-LOC119867539	LOC111093938-LOC119867539		n.28700499A>C		114	55	69,45	55,0	0.406	0.018
T-OS-0032-M3-1	chr34	28720711	AT	A	PASS	intergenic_region	MODIFIER	LOC111093938-LOC119867539	LOC111093938-LOC119867539		n.28720712delT		100	40	52,48	40,0	0.495	0.024
T-OS-0032-M3-1	chr34	28912899	CA	C	PASS	intergenic_region	MODIFIER	LOC111093938-LOC119867539	LOC111093938-LOC119867539		n.28912900delA		93	40	56,37	40,0	0.382	0.023
T-OS-0032-M3-1	chr34	29105560	AT	A	PASS	intergenic_region	MODIFIER	LOC111093938-LOC119867539	LOC111093938-LOC119867539		n.29105561delT		110	42	56,54	42,0	0.501	0.022
T-OS-0032-M3-1	chr34	29139526	AT	A	PASS	intergenic_region	MODIFIER	LOC111093938-LOC119867539	LOC111093938-LOC119867539		n.29139527delT		118	67	59,59	67,0	0.489	0.015
T-OS-0032-M3-1	chr34	29167867	A	G	PASS	intergenic_region	MODIFIER	LOC111093938-LOC119867539	LOC111093938-LOC119867539		n.29167867A>G		90	56	49,41	56,0	0.456	0.018
T-OS-0032-M3-1	chr34	29297136	T	G	PASS	intergenic_region	MODIFIER	LOC111093938-LOC119867539	LOC111093938-LOC119867539		n.29297136T>G		114	59	58,56	59,0	0.463	0.017
T-OS-0032-M3-1	chr34	29509731	T	G	PASS	intron_variant	MODIFIER	LOC111093934	LOC111093934	pseudogene	n.176+1594A>C		115	49	77,38	49,0	0.341	0.02
T-OS-0032-M3-1	chr34	30110389	C	T	PASS	intergenic_region	MODIFIER	LOC102153163-LOC100685549	LOC102153163-LOC100685549		n.30110389C>T		117	52	84,33	52,0	0.267	0.019
T-OS-0032-M3-1	chr34	30163523	C	T	PASS	intergenic_region	MODIFIER	LOC102153163-LOC100685549	LOC102153163-LOC100685549		n.30163523C>T		141	55	81,60	55,0	0.421	0.018
T-OS-0032-M3-1	chr34	30453954	AG	GT	PASS	downstream_gene_variant	MODIFIER	LOC119867561	LOC119867561	snRNA	n.*3280_*3281delAGinsGT		103	75	84,19	75,0	0.173	0.014
T-OS-0032-M3-1	chr34	30498477	G	A	PASS	upstream_gene_variant	MODIFIER	LOC111093947	LOC111093947	pseudogene	n.-1278G>A		142	53	93,49	53,0	0.351	0.019
T-OS-0032-M3-1	chr34	30829398	TA	T	PASS	intron_variant	MODIFIER	LOC119867517	LOC119867517	pseudogene	n.121+1291delA		80	37	49,31	37,0	0.387	0.024
T-OS-0032-M3-1	chr34	30830471	G	GA	PASS	intron_variant	MODIFIER	LOC119867517	LOC119867517	pseudogene	n.121+2364dupA		91	41	49,42	41,0	0.438	0.021
T-OS-0032-M3-1	chr34	30963441	A	G	PASS	intron_variant	MODIFIER	LOC111093825	LOC111093825	pseudogene	n.242-27683A>G		100	48	68,32	48,0	0.35	0.02
T-OS-0032-M3-1	chr34	31053483	TA	T	PASS	intergenic_region	MODIFIER	LOC111093825-LOC119867519	LOC111093825-LOC119867519		n.31053484delA		99	34	51,48	34,0	0.488	0.025
T-OS-0032-M3-1	chr34	31137915	T	C	PASS	downstream_gene_variant	MODIFIER	BCHE	BCHE	protein_coding	c.*3399A>G		114	40	66,48	40,0	0.416	0.024
T-OS-0032-M3-1	chr34	31381252	CT	C	PASS	intergenic_region	MODIFIER	BCHE-LOC102156697	BCHE-LOC102156697		n.31381253delT		90	44	44,46	44,0	0.51	0.021
T-OS-0032-M3-1	chr34	31407321	A	T	PASS	intron_variant	MODIFIER	LOC102156697	LOC102156697	pseudogene	n.37-7969A>T		110	62	61,49	62,0	0.439	0.016
T-OS-0032-M3-1	chr34	31458633	C	A	PASS	downstream_gene_variant	MODIFIER	LOC111093895	LOC111093895	pseudogene	n.*3546G>T		101	38	52,49	38,0	0.48	0.025
T-OS-0032-M3-1	chr34	31578218	A	T	PASS	intergenic_region	MODIFIER	LOC111093895-LOC119867520	LOC111093895-LOC119867520		n.31578218A>T		84	58	66,18	58,0	0.215	0.017
T-OS-0032-M3-1	chr34	31661104	TA	T	PASS	intergenic_region	MODIFIER	LOC111093895-LOC119867520	LOC111093895-LOC119867520		n.31661105delA		100	53	52,48	53,0	0.483	0.018
T-OS-0032-M3-1	chr34	31801793	T	C	PASS	intron_variant	MODIFIER	LOC111093908	LOC111093908	pseudogene	n.447-11121A>G		116	59	89,27	59,0	0.243	0.017
T-OS-0032-M3-1	chr34	31900686	A	G	PASS	intron_variant	MODIFIER	LOC111093853	LOC111093853	pseudogene	n.277+18661A>G		116	38	108,8	38,0	0.077	0.025
T-OS-0032-M3-1	chr34	31919320	A	G	PASS	intron_variant	MODIFIER	LOC111093853	LOC111093853	pseudogene	n.278-12247A>G		120	64	72,48	64,0	0.402	0.015
T-OS-0032-M3-1	chr34	31959854	A	C	PASS	intergenic_region	MODIFIER	LOC111093853-LOC119867562	LOC111093853-LOC119867562		n.31959854A>C		135	55	80,55	55,0	0.395	0.018
T-OS-0032-M3-1	chr34	31969995	A	C	PASS	intergenic_region	MODIFIER	LOC111093853-LOC119867562	LOC111093853-LOC119867562		n.31969995A>C		115	53	107,8	53,0	0.08	0.018
T-OS-0032-M3-1	chr34	32152583	A	G	PASS	intergenic_region	MODIFIER	LOC111093853-LOC119867562	LOC111093853-LOC119867562		n.32152583A>G		96	49	56,40	49,0	0.435	0.019
T-OS-0032-M3-1	chr34	32227252	GA	G	PASS	intergenic_region	MODIFIER	LOC119867562-ZBBX	LOC119867562-ZBBX		n.32227253delA		118	40	74,44	40,0	0.371	0.021
T-OS-0032-M3-1	chr34	32229032	T	A	PASS	intergenic_region	MODIFIER	LOC119867562-ZBBX	LOC119867562-ZBBX		n.32229032T>A		101	45	58,43	44,1	0.406	0.024
T-OS-0032-M3-1	chr34	32240159	C	A	PASS	intergenic_region	MODIFIER	LOC119867562-ZBBX	LOC119867562-ZBBX		n.32240159C>A		118	47	61,57	47,0	0.477	0.021
T-OS-0032-M3-1	chr34	32248892	A	C	PASS	intergenic_region	MODIFIER	LOC119867562-ZBBX	LOC119867562-ZBBX		n.32248892A>C		100	57	66,34	57,0	0.353	0.017
T-OS-0032-M3-1	chr34	32345411	GA	G	PASS	intergenic_region	MODIFIER	LOC119867562-ZBBX	LOC119867562-ZBBX		n.32345412delA		89	29	55,34	29,0	0.401	0.031
T-OS-0032-M3-1	chr34	32411998	G	A	PASS	intergenic_region	MODIFIER	LOC119867562-ZBBX	LOC119867562-ZBBX		n.32411998G>A		126	57	73,53	57,0	0.399	0.018
T-OS-0032-M3-1	chr34	32484957	TA	T	PASS	intron_variant	MODIFIER	ZBBX	ZBBX	protein_coding	c.601-13132delT		64	24	40,24	24,0	0.365	0.032
T-OS-0032-M3-1	chr34	32489544	TA	T	PASS	upstream_gene_variant	MODIFIER	ZBBX	ZBBX	protein_coding	c.-2711delT		117	58	60,57	58,0	0.476	0.016
T-OS-0032-M3-1	chr34	32570426	A	C	PASS	downstream_gene_variant	MODIFIER	SERPINI2	SERPINI2	protein_coding	c.*4088T>G		130	64	76,54	64,0	0.426	0.015
T-OS-0032-M3-1	chr34	32773808	G	T	PASS	intron_variant	MODIFIER	PDCD10	PDCD10	protein_coding	c.396-1451C>A		111	39	103,8	39,0	0.082	0.024
T-OS-0032-M3-1	chr34	32804879	T	TA	PASS	intron_variant	MODIFIER	PDCD10	PDCD10	protein_coding	c.-116+4781dupT		105	44	52,53	44,0	0.49	0.021
T-OS-0032-M3-1	chr34	32882019	A	T	PASS	3_prime_UTR_variant	MODIFIER	SERPINI1	SERPINI1	protein_coding	c.*1118A>T		71	28	48,23	28,0	0.314	0.034
T-OS-0032-M3-1	chr34	33396673	CT	C	PASS	intergenic_region	MODIFIER	LOC488146-LOC119867454	LOC488146-LOC119867454		n.33396674delT		59	28	36,23	28,0	0.379	0.032
T-OS-0032-M3-1	chr34	33755719	C	T	PASS	upstream_gene_variant	MODIFIER	LOC102151755	LOC102151755	protein_coding	c.-2624C>T		115	58	108,7	58,0	0.074	0.017
T-OS-0032-M3-1	chr34	33870363	G	T	PASS	intergenic_region	MODIFIER	LOC119867455-LOC102151967	LOC119867455-LOC102151967		n.33870363G>T		121	50	63,58	50,0	0.483	0.019
T-OS-0032-M3-1	chr34	34194966	CT	AA	PASS	intron_variant	MODIFIER	MECOM	MECOM	protein_coding	c.375+91103_375+91104delAGinsTT		116	53	111,5	53,0	0.047	0.018
T-OS-0032-M3-1	chr34	34357180	C	A	PASS	intron_variant	MODIFIER	MECOM	MECOM	protein_coding	c.38-70773G>T		127	53	66,61	53,0	0.472	0.019
T-OS-0032-M3-1	chr34	34611651	A	T	PASS	intron_variant	MODIFIER	LOC111093889	LOC111093889	pseudogene	n.602-1089T>A		112	52	63,49	52,0	0.437	0.018
T-OS-0032-M3-1	chr34	35404724	A	G	PASS	intergenic_region	MODIFIER	LOC119867548-LOC119867415	LOC119867548-LOC119867415		n.35404724A>G		103	69	79,24	69,0	0.219	0.014
T-OS-0032-M3-1	chr34	35490577	G	C	PASS	intergenic_region	MODIFIER	LOC100686524-LOC111093888	LOC100686524-LOC111093888		n.35490577G>C		103	43	92,11	43,0	0.114	0.021
T-OS-0032-M3-1	chr34	36395613	A	G	PASS	upstream_gene_variant	MODIFIER	TMEM212	TMEM212	protein_coding	c.-3497A>G		140	61	127,13	61,0	0.104	0.017
T-OS-0032-M3-1	chr34	37137415	C	A	PASS	intergenic_region	MODIFIER	NCEH1-ECT2	NCEH1-ECT2		n.37137415C>A		131	63	99,32	63,0	0.265	0.016
T-OS-0032-M3-1	chr34	37137574	C	T	PASS	intergenic_region	MODIFIER	NCEH1-ECT2	NCEH1-ECT2		n.37137574C>T		125	46	97,28	46,0	0.218	0.02
T-OS-0032-M3-1	chr34	37882237	A	C	PASS	intron_variant	MODIFIER	NLGN1	NLGN1	protein_coding	c.493+60168A>C		134	62	83,51	62,0	0.384	0.016
T-OS-0032-M3-1	chr34	38358960	ATTTAT	A	PASS	intron_variant	MODIFIER	NLGN1	NLGN1	protein_coding	c.707-93445_707-93441delTATTT		126	41	70,56	41,0	0.433	0.022
T-OS-0032-M3-1	chr34	38478101	C	T	PASS	upstream_gene_variant	MODIFIER	LOC102155924	LOC102155924	pseudogene	n.-3791C>T		111	48	79,32	48,0	0.287	0.02
T-OS-0032-M3-1	chr34	38565740	T	C	PASS	intergenic_region	MODIFIER	LOC102155924-LOC119867457	LOC102155924-LOC119867457		n.38565740T>C		138	55	100,38	55,0	0.27	0.017
T-OS-0032-M3-1	chr34	38924932	G	GT	PASS	intron_variant	MODIFIER	NAALADL2	NAALADL2	protein_coding	c.-9+13727dupT		31	24	12,19	24,0	0.625	0.038
T-OS-0032-M3-1	chr34	39182239	G	T	PASS	intron_variant	MODIFIER	NAALADL2	NAALADL2	protein_coding	c.179-53431G>T		103	49	58,45	49,0	0.437	0.02
T-OS-0032-M3-1	chr34	39228605	T	A	PASS	intron_variant	MODIFIER	NAALADL2	NAALADL2	protein_coding	c.179-7065T>A		120	58	67,53	58,0	0.435	0.017
T-OS-0032-M3-1	chr34	39492315	G	T	PASS	intron_variant	MODIFIER	NAALADL2	NAALADL2	protein_coding	c.1225+41320G>T		101	53	46,55	53,0	0.511	0.019
T-OS-0032-M3-1	chr34	39556464	T	A	PASS	intron_variant	MODIFIER	NAALADL2	NAALADL2	protein_coding	c.1226-6657T>A		88	40	51,37	40,0	0.428	0.024
T-OS-0032-M3-1	chr34	40059509	G	A	PASS	intergenic_region	MODIFIER	LOC111093911-LOC100683913	LOC111093911-LOC100683913		n.40059509G>A		112	59	69,43	59,0	0.38	0.017
T-OS-0032-M3-1	chr34	40144199	T	TA	PASS	intergenic_region	MODIFIER	LOC111093911-LOC100683913	LOC111093911-LOC100683913		n.40144199_40144200insA		123	35	64,59	35,0	0.496	0.026
T-OS-0032-M3-1	chr34	40338121	T	A	PASS	intergenic_region	MODIFIER	LOC100683913-LOC100684065	LOC100683913-LOC100684065		n.40338121T>A		97	51	81,16	51,0	0.178	0.019
T-OS-0032-M3-1	chr34	41190146	G	A	PASS	intron_variant	MODIFIER	LOC111093844_1	LOC111093844_1	pseudogene	n.241+7711G>A		159	74	107,52	74,0	0.321	0.013
T-OS-0032-M3-1	chr34	41288692	CC	AA	PASS	intron_variant	MODIFIER	LOC111093844_1	LOC111093844_1	pseudogene	n.242-12322_242-12321delCCinsAA		140	59	135,5	59,0	0.046	0.016
T-OS-0032-M3-1	chr34	41725377	TC	AA	PASS	intergenic_region	MODIFIER	LOC119867460-LOC111093866	LOC119867460-LOC111093866		n.41725377_41725378delTCinsAA		118	57	87,31	57,0	0.25	0.017
T-OS-0032-M3-1	chr34	41765118	G	C	PASS	intron_variant	MODIFIER	LOC111093866	LOC111093866	pseudogene	n.157-375C>G		110	50	83,27	50,0	0.238	0.019
T-OS-0032-M3-1	chr34	42311673	G	T	PASS	intergenic_region	MODIFIER	LOC102157308-CHR_END	LOC102157308-CHR_END		n.42311673G>T		126	72	66,60	72,0	0.478	0.014
T-OS-0032-M3-1	chr35	689316	A	C	PASS	intergenic_region	MODIFIER	LOC119877870-LOC119877871	LOC119877870-LOC119877871		n.689316A>C		63	36	18,45	36,0	0.702	0.028
T-OS-0032-M3-1	chr35	1978372	G	T	PASS	intron_variant	MODIFIER	DUSP22	DUSP22	protein_coding	c.55+1523G>T		72	74	64,8	74,0	0.126	0.013
T-OS-0032-M3-1	chr35	2412838	G	A	PASS	intergenic_region	MODIFIER	EXOC2-LOC607301	EXOC2-LOC607301		n.2412838G>A		61	50	15,46	50,0	0.745	0.02
T-OS-0032-M3-1	chr35	3537309	T	A	PASS	intron_variant	MODIFIER	GMDS	GMDS	protein_coding	c.760-71252A>T		47	28	25,22	27,1	0.43	0.029
T-OS-0032-M3-1	chr35	4645168	A	G	PASS	intergenic_region	MODIFIER	NQO2-RIPK1	NQO2-RIPK1		n.4645168A>G		58	47	11,47	47,0	0.786	0.02
T-OS-0032-M3-1	chr35	4778056	G	T	PASS	intergenic_region	MODIFIER	LOC102152709-LOC478702	LOC102152709-LOC478702		n.4778056G>T		70	47	64,6	47,0	0.101	0.021
T-OS-0032-M3-1	chr35	5349820	C	T	PASS	intergenic_region	MODIFIER	LOC478703-LOC111093985	LOC478703-LOC111093985		n.5349820C>T		58	73	16,42	73,0	0.717	0.014
T-OS-0032-M3-1	chr35	6577722	C	A	PASS	intron_variant	MODIFIER	LYRM4	LYRM4	protein_coding	c.208-54135G>T		64	54	58,6	54,0	0.113	0.018
T-OS-0032-M3-1	chr35	7968976	C	CCT	PASS	intron_variant	MODIFIER	LY86	LY86	protein_coding	c.347-8365_347-8364dupTC		73	42	21,52	42,0	0.715	0.02
T-OS-0032-M3-1	chr35	8765907	C	T	PASS	intergenic_region	MODIFIER	LOC100683213-DSP	LOC100683213-DSP		n.8765907C>T		56	56	8,48	56,0	0.827	0.017
T-OS-0032-M3-1	chr35	10373100	A	C	PASS	intergenic_region	MODIFIER	LOC609606-LOC111094023	LOC609606-LOC111094023		n.10373100A>C		69	48	12,57	48,0	0.813	0.021
T-OS-0032-M3-1	chr35	10635912	G	A	PASS	intergenic_region	MODIFIER	LOC111094021-LOC111093987	LOC111094021-LOC111093987		n.10635912G>A		48	54	9,39	54,0	0.783	0.018
T-OS-0032-M3-1	chr35	10721441	A	T	PASS	intergenic_region	MODIFIER	LOC111094021-LOC111093987	LOC111094021-LOC111093987		n.10721441A>T		65	57	45,20	57,0	0.297	0.017
T-OS-0032-M3-1	chr35	10772120	T	G	PASS	intergenic_region	MODIFIER	LOC111094021-LOC111093987	LOC111094021-LOC111093987		n.10772120T>G		75	50	19,56	50,0	0.721	0.019
T-OS-0032-M3-1	chr35	11042879	A	C	PASS	intron_variant	MODIFIER	LOC111093987	LOC111093987	protein_coding	c.388+3367T>G		67	64	18,49	64,0	0.742	0.015
T-OS-0032-M3-1	chr35	11116898	C	A	PASS	intergenic_region	MODIFIER	LOC111093987-LOC111094050	LOC111093987-LOC111094050		n.11116898C>A		71	56	17,54	56,0	0.774	0.017
T-OS-0032-M3-1	chr35	11153663	T	A	PASS	intergenic_region	MODIFIER	LOC111093987-LOC111094050	LOC111093987-LOC111094050		n.11153663T>A		73	33	69,4	33,0	0.061	0.028
T-OS-0032-M3-1	chr35	11507518	C	A	PASS	intergenic_region	MODIFIER	TFAP2A-GCNT2	TFAP2A-GCNT2		n.11507518C>A		54	59	14,40	58,1	0.71	0.018
T-OS-0032-M3-1	chr35	11604374	A	AT	PASS	upstream_gene_variant	MODIFIER	GCNT2	GCNT2	protein_coding	c.-2176_-2175insT		61	43	15,46	43,0	0.741	0.02
T-OS-0032-M3-1	chr35	11647424	C	T	PASS	intron_variant	MODIFIER	LOC119867650	LOC119867650	pseudogene	n.321+7243G>A		76	70	17,59	70,0	0.763	0.014
T-OS-0032-M3-1	chr35	12643338	G	A	PASS	intron_variant	MODIFIER	ADTRP	ADTRP	protein_coding	c.484-13678C>T		68	52	36,32	52,0	0.468	0.019
T-OS-0032-M3-1	chr35	12760544	G	A	PASS	intergenic_region	MODIFIER	LOC111093992-LOC111094013	LOC111093992-LOC111094013		n.12760544G>A		59	62	35,24	62,0	0.379	0.016
T-OS-0032-M3-1	chr35	15655847	C	T	PASS	intergenic_region	MODIFIER	LOC610275-LOC106558255	LOC610275-LOC106558255		n.15655847C>T		74	37	19,55	37,0	0.718	0.025
T-OS-0032-M3-1	chr35	16615373	A	T	PASS	intergenic_region	MODIFIER	MYLIP-LOC106558256	MYLIP-LOC106558256		n.16615373A>T		65	54	61,4	54,0	0.079	0.017
T-OS-0032-M3-1	chr35	16937652	G	C	PASS	intron_variant	MODIFIER	ATXN1	ATXN1	protein_coding	c.-288+10661C>G		49	59	42,7	59,0	0.167	0.016
T-OS-0032-M3-1	chr35	17009167	C	T	PASS	intron_variant	MODIFIER	ATXN1	ATXN1	protein_coding	c.-477-5043G>A		61	64	18,43	64,0	0.704	0.015
T-OS-0032-M3-1	chr35	17783969	C	A	PASS	3_prime_UTR_variant	MODIFIER	CAP2	CAP2	protein_coding	c.*1085C>A		52	43	45,7	43,0	0.157	0.023
T-OS-0032-M3-1	chr35	18542043	T	TA	PASS	downstream_gene_variant	MODIFIER	LOC102156642	LOC102156642	protein_coding	c.*3063_*3064insT		43	29	8,35	29,0	0.799	0.029
T-OS-0032-M3-1	chr35	19248382	C	G	PASS	intergenic_region	MODIFIER	LOC119867665-LOC102156770	LOC119867665-LOC102156770		n.19248382C>G		14	18	9,5	18,0	0.4	0.05
T-OS-0032-M3-1	chr35	19801811	TG	T	PASS	intergenic_region	MODIFIER	LOC111094025-LOC111094007	LOC111094025-LOC111094007		n.19801812delG		35	35	5,30	35,0	0.828	0.026
T-OS-0032-M3-1	chr35	19841234	G	T	PASS	intron_variant	MODIFIER	LOC111094007	LOC111094007	pseudogene	n.656+8213C>A		77	49	46,31	49,0	0.4	0.02
T-OS-0032-M3-1	chr35	20008379	AT	A	PASS	intron_variant	MODIFIER	LOC119867668	LOC119867668	protein_coding	c.57-23763delA		65	45	18,47	45,0	0.721	0.021
T-OS-0032-M3-1	chr35	21743507	GC	G	PASS	intron_variant	MODIFIER	LOC102151579	LOC102151579	protein_coding	c.199-3773delC		46	53	9,37	53,0	0.804	0.019
T-OS-0032-M3-1	chr35	21930115	T	C	PASS	intron_variant	MODIFIER	LOC119867672	LOC119867672	pseudogene	n.132+7081A>G		52	52	30,22	52,0	0.437	0.019
T-OS-0032-M3-1	chr35	23140740	AAAAG	A	PASS	intron_variant	MODIFIER	LOC102151835	LOC102151835	pseudogene	n.404+19480_404+19483delCTTT		45	53	10,35	53,0	0.79	0.019
T-OS-0032-M3-1	chr35	23426222	C	T	PASS	intergenic_region	MODIFIER	LOC119867767-LOC111094009	LOC119867767-LOC111094009		n.23426222C>T		41	61	11,30	61,0	0.708	0.016
T-OS-0032-M3-1	chr35	23560760	T	G	PASS	intron_variant	MODIFIER	LOC111094009	LOC111094009	pseudogene	n.488+8962A>C		56	59	17,39	59,0	0.703	0.017
T-OS-0032-M3-1	chr35	23629835	A	G	PASS	intron_variant	MODIFIER	NRSN1	NRSN1	protein_coding	c.1-1829A>G		8	23	3,5	22,1	0.601	0.045
T-OS-0032-M3-1	chr35	24374764	C	T	PASS	intron_variant	MODIFIER	RIPOR2	RIPOR2	protein_coding	c.76+79091G>A		63	46	12,51	46,0	0.813	0.021
T-OS-0032-M3-1	chr35	24444814	C	A	PASS	intron_variant	MODIFIER	RIPOR2	RIPOR2	protein_coding	c.76+9041G>T		64	55	56,8	55,0	0.141	0.017
T-OS-0032-M3-1	chr35	25502245	C	A	PASS	upstream_gene_variant	MODIFIER	H1-4	H1-4	protein_coding	c.-4432C>A		82	43	76,6	43,0	0.08	0.022
T-OS-0032-M3-1	chr35	27049644	T	C	PASS	intergenic_region	MODIFIER	ZSCAN12-OR2B28P	ZSCAN12-OR2B28P		n.27049644T>C		55	33	11,44	33,0	0.784	0.028
T-OS-0032-M3-1	chr36	88781	C	A	PASS	intergenic_region	MODIFIER	CHR_START-LOC111094246	CHR_START-LOC111094246		n.88781C>A		56	29	12,44	29,0	0.753	0.033
T-OS-0032-M3-1	chr36	178516	T	G	PASS	intergenic_region	MODIFIER	CHR_START-LOC111094246	CHR_START-LOC111094246		n.178516T>G		77	53	21,56	53,0	0.719	0.018
T-OS-0032-M3-1	chr36	218795	A	T	PASS	intergenic_region	MODIFIER	CHR_START-LOC111094246	CHR_START-LOC111094246		n.218795A>T		55	40	11,44	40,0	0.77	0.023
T-OS-0032-M3-1	chr36	508268	T	G	PASS	intron_variant	MODIFIER	LOC119867788	LOC119867788	pseudogene	n.308+6697T>G		80	54	27,53	54,0	0.653	0.017
T-OS-0032-M3-1	chr36	771567	T	TA	PASS	intron_variant	MODIFIER	GALNT13	GALNT13	protein_coding	c.-175-2587dupA		58	53	13,45	53,0	0.755	0.017
T-OS-0032-M3-1	chr36	847179	A	C	PASS	intron_variant	MODIFIER	GALNT13	GALNT13	protein_coding	c.142+32912A>C		66	72	20,46	72,0	0.688	0.014
T-OS-0032-M3-1	chr36	1032608	A	C	PASS	intron_variant	MODIFIER	GALNT13	GALNT13	protein_coding	c.312-14063A>C		64	55	58,6	55,0	0.119	0.018
T-OS-0032-M3-1	chr36	1470391	A	T	PASS	intergenic_region	MODIFIER	LOC106558288-KCNJ3	LOC106558288-KCNJ3		n.1470391A>T		52	38	45,7	38,0	0.146	0.026
T-OS-0032-M3-1	chr36	1729039	G	C	PASS	intergenic_region	MODIFIER	LOC488356-LOC111095005	LOC488356-LOC111095005		n.1729039G>C		83	65	31,52	65,0	0.633	0.015
T-OS-0032-M3-1	chr36	1751037	T	A	PASS	intergenic_region	MODIFIER	LOC488356-LOC111095005	LOC488356-LOC111095005		n.1751037T>A		68	39	19,49	38,1	0.73	0.027
T-OS-0032-M3-1	chr36	2073813	T	A	PASS	intergenic_region	MODIFIER	LOC111095005-LOC111094264	LOC111095005-LOC111094264		n.2073813T>A		71	59	39,32	59,0	0.439	0.017
T-OS-0032-M3-1	chr36	3999260	C	T	PASS	missense_variant	MODERATE	ACVR1	ACVR1	protein_coding	c.617G>A	p.Arg206His	68	65	13,55	65,0	0.812	0.015
T-OS-0032-M3-1	chr36	4687737	C	G	PASS	intron_variant	MODIFIER	PKP4	PKP4	protein_coding	c.133-10094C>G		69	50	61,8	50,0	0.127	0.02
T-OS-0032-M3-1	chr36	7470845	C	T	PASS	intron_variant	MODIFIER	SLC4A10	SLC4A10	protein_coding	c.49-37810C>T		70	54	20,50	54,0	0.702	0.018
T-OS-0032-M3-1	chr36	8554771	CA	AC	PASS	intron_variant	MODIFIER	KCNH7	KCNH7	protein_coding	c.307+2398_307+2399delTGinsGT		65	59	42,23	59,0	0.35	0.017
T-OS-0032-M3-1	chr36	8717083	C	CA	PASS	intergenic_region	MODIFIER	LOC100688701-LOC111094305	LOC100688701-LOC111094305		n.8717083_8717084insA		55	34	15,40	34,0	0.738	0.025
T-OS-0032-M3-1	chr36	8745766	TA	T	PASS	intergenic_region	MODIFIER	LOC100688701-LOC111094305	LOC100688701-LOC111094305		n.8745767delA		57	44	11,46	43,1	0.794	0.025
T-OS-0032-M3-1	chr36	8839436	C	T	PASS	intergenic_region	MODIFIER	LOC100688701-LOC111094305	LOC100688701-LOC111094305		n.8839436C>T		66	62	14,52	62,0	0.772	0.016
T-OS-0032-M3-1	chr36	9075233	T	A	PASS	downstream_gene_variant	MODIFIER	LOC111094268	LOC111094268	pseudogene	n.*1893A>T		53	56	12,41	56,0	0.765	0.018
T-OS-0032-M3-1	chr36	10249994	T	G	PASS	intron_variant	MODIFIER	COBLL1	COBLL1	protein_coding	c.42-1166A>C		49	54	14,35	54,0	0.712	0.018
T-OS-0032-M3-1	chr36	10676521	AT	A	PASS	intron_variant	MODIFIER	SCN3A	SCN3A	protein_coding	c.-50-139delA		56	48	10,46	48,0	0.794	0.019
T-OS-0032-M3-1	chr36	11305138	CC	TA	PASS	downstream_gene_variant	MODIFIER	TTC21B	TTC21B	protein_coding	c.*5868_*5869delGGinsTA		56	60	36,20	60,0	0.34	0.016
T-OS-0032-M3-1	chr36	11781212	A	G	PASS	upstream_gene_variant	MODIFIER	LOC119867820	LOC119867820	pseudogene	n.-595A>G		66	51	11,55	51,0	0.806	0.019
T-OS-0032-M3-1	chr36	11980162	A	G	PASS	intergenic_region	MODIFIER	LOC100683023-LOC100684942	LOC100683023-LOC100684942		n.11980162A>G		73	47	16,57	47,0	0.771	0.02
T-OS-0032-M3-1	chr36	12154051	CT	C	PASS	intergenic_region	MODIFIER	LOC100683023-LOC100684942	LOC100683023-LOC100684942		n.12154052delT		45	51	11,34	51,0	0.751	0.019
T-OS-0032-M3-1	chr36	12258067	T	C	PASS	intergenic_region	MODIFIER	LOC100683023-LOC100684942	LOC100683023-LOC100684942		n.12258067T>C		59	42	28,31	42,0	0.476	0.023
T-OS-0032-M3-1	chr36	12269099	T	G	PASS	intergenic_region	MODIFIER	LOC100683023-LOC100684942	LOC100683023-LOC100684942		n.12269099T>G		77	57	21,56	57,0	0.72	0.017
T-OS-0032-M3-1	chr36	12270719	CT	C	PASS	intergenic_region	MODIFIER	LOC100683023-LOC100684942	LOC100683023-LOC100684942		n.12270720delT		69	35	21,48	35,0	0.689	0.024
T-OS-0032-M3-1	chr36	12358292	A	C	PASS	intergenic_region	MODIFIER	LOC100683023-LOC100684942	LOC100683023-LOC100684942		n.12358292A>C		61	46	35,26	46,0	0.417	0.021
T-OS-0032-M3-1	chr36	14476946	CT	C	PASS	intergenic_region	MODIFIER	LRP2-LOC608978	LRP2-LOC608978		n.14476947delT		28	21	5,23	21,0	0.795	0.043
T-OS-0032-M3-1	chr36	15407034	T	A	PASS	intron_variant	MODIFIER	MYO3B	MYO3B	protein_coding	c.4048+15456T>A		68	52	12,56	51,1	0.833	0.018
T-OS-0032-M3-1	chr36	16078075	G	A	PASS	intergenic_region	MODIFIER	LOC111094284-LOC119867877	LOC111094284-LOC119867877		n.16078075G>A		69	41	17,52	41,0	0.73	0.023
T-OS-0032-M3-1	chr36	17834352	CT	AC	PASS	intergenic_region	MODIFIER	MAP3K20-LOC111094211	MAP3K20-LOC111094211		n.17834352_17834353delCTinsAC		63	43	58,5	43,0	0.105	0.022
T-OS-0032-M3-1	chr36	18142086	T	A	PASS	intergenic_region	MODIFIER	LOC111094248-LOC119867795	LOC111094248-LOC119867795		n.18142086T>A		41	37	18,23	37,0	0.538	0.026
T-OS-0032-M3-1	chr36	18595229	A	G	PASS	intron_variant	MODIFIER	OLA1	OLA1	protein_coding	c.374-41359T>C		47	46	11,36	46,0	0.739	0.021
T-OS-0032-M3-1	chr36	19006804	C	T	PASS	intron_variant	MODIFIER	WIPF1	WIPF1	protein_coding	c.-39+12274G>A		79	67	16,63	67,0	0.791	0.015
T-OS-0032-M3-1	chr36	19097698	C	A	PASS	intergenic_region	MODIFIER	CHRNA1-CHN1	CHRNA1-CHN1		n.19097698C>A		79	70	75,4	70,0	0.067	0.014
T-OS-0032-M3-1	chr36	19747501	A	T	PASS	intergenic_region	MODIFIER	LOC111094224-LOC111094269	LOC111094224-LOC111094269		n.19747501A>T		68	45	17,51	45,0	0.731	0.021
T-OS-0032-M3-1	chr36	21124872	TA	T	PASS	intron_variant	MODIFIER	LOC111094207	LOC111094207	pseudogene	n.274-10362delT		79	46	13,66	46,0	0.818	0.02
T-OS-0032-M3-1	chr36	22456790	G	GGA	PASS	intron_variant	MODIFIER	PLEKHA3	PLEKHA3	protein_coding	c.660-1105_660-1104dupAG		77	36	16,61	36,0	0.758	0.025
T-OS-0032-M3-1	chr36	24807061	A	G	PASS	intergenic_region	MODIFIER	UBE2E3-LOC119867798	UBE2E3-LOC119867798		n.24807061A>G		68	51	61,7	51,0	0.129	0.019
T-OS-0032-M3-1	chr36	25805545	A	G	PASS	intron_variant	MODIFIER	PDE1A	PDE1A	protein_coding	c.53+32807T>C		84	63	19,65	63,0	0.76	0.015
T-OS-0032-M3-1	chr36	25986534	A	C	PASS	intergenic_region	MODIFIER	LOC478825-LOC119867852	LOC478825-LOC119867852		n.25986534A>C		81	60	14,67	60,0	0.818	0.016
T-OS-0032-M3-1	chr36	26669558	TA	T	PASS	intron_variant	MODIFIER	LOC111094249	LOC111094249	pseudogene	n.252-4789delA		66	49	23,43	49,0	0.668	0.019
T-OS-0032-M3-1	chr36	26728058	A	C	PASS	intergenic_region	MODIFIER	LOC111094249-LOC102155713	LOC111094249-LOC102155713		n.26728058A>C		63	54	15,48	54,0	0.749	0.018
T-OS-0032-M3-1	chr36	26937766	G	T	PASS	intergenic_region	MODIFIER	LOC102155713-LOC100684422	LOC102155713-LOC100684422		n.26937766G>T		75	52	70,5	52,0	0.087	0.019
T-OS-0032-M3-1	chr36	27233620	A	G	PASS	intergenic_region	MODIFIER	LOC119877892-LOC111094210	LOC119877892-LOC111094210		n.27233620A>G		67	65	11,56	65,0	0.825	0.015
T-OS-0032-M3-1	chr36	27387826	A	C	PASS	intergenic_region	MODIFIER	LOC119877892-LOC111094210	LOC119877892-LOC111094210		n.27387826A>C		69	65	20,49	65,0	0.694	0.015
T-OS-0032-M3-1	chr36	27592529	T	G	PASS	upstream_gene_variant	MODIFIER	LOC488436	LOC488436	protein_coding	c.-163A>C		67	65	16,51	65,0	0.737	0.016
T-OS-0032-M3-1	chr36	27972799	A	C	PASS	intergenic_region	MODIFIER	ZNF804A-LOC111094309	ZNF804A-LOC111094309		n.27972799A>C		58	49	16,42	48,1	0.732	0.022
T-OS-0032-M3-1	chr36	28556398	C	CT	PASS	intron_variant	MODIFIER	LOC111094208	LOC111094208	pseudogene	n.104+26714dupA		77	51	17,60	51,0	0.768	0.019
T-OS-0032-M3-1	chr36	28632487	G	A	PASS	missense_variant	MODERATE	FSIP2	FSIP2	protein_coding	c.11629G>A	p.Val3877Ile	79	57	23,56	57,0	0.693	0.017
T-OS-0032-M3-1	chr36	28639489	C	T	PASS	missense_variant	MODERATE	FSIP2	FSIP2	protein_coding	c.18631C>T	p.Pro6211Ser	69	76	18,51	76,0	0.742	0.013
T-OS-0032-M3-1	chr36	28854346	A	T	PASS	intergenic_region	MODIFIER	FSIP2-LOC111094255	FSIP2-LOC111094255		n.28854346A>T		70	49	24,46	49,0	0.666	0.019
T-OS-0032-M3-1	chr36	29107929	G	GT	PASS	intron_variant	MODIFIER	LOC102156220	LOC102156220	pseudogene	n.1133+512dupA		53	43	17,36	43,0	0.706	0.021
T-OS-0032-M3-1	chr36	29327335	A	AT	PASS	intron_variant	MODIFIER	FAM171B	FAM171B	protein_coding	c.452-2370dupT		26	23	7,19	23,0	0.733	0.033
T-OS-0032-M3-1	chr37	731948	G	C	PASS	intron_variant	MODIFIER	C37H2orf88	C37H2orf88	protein_coding	c.6105-5259G>C		69	47	65,4	47,0	0.077	0.021
T-OS-0032-M3-1	chr37	1003011	A	T	PASS	upstream_gene_variant	MODIFIER	NEMP2	NEMP2	protein_coding	c.-4943T>A		63	49	39,24	49,0	0.346	0.019
T-OS-0032-M3-1	chr37	2085636	T	G	PASS	intergenic_region	MODIFIER	NABP1-CAVIN2	NABP1-CAVIN2		n.2085636T>G		60	40	13,47	40,0	0.801	0.024
T-OS-0032-M3-1	chr37	2155465	T	TA	PASS	intergenic_region	MODIFIER	NABP1-CAVIN2	NABP1-CAVIN2		n.2155465_2155466insA		53	43	16,37	43,0	0.686	0.021
T-OS-0032-M3-1	chr37	2370822	G	A	PASS	intron_variant	MODIFIER	TMEFF2	TMEFF2	protein_coding	c.536+13914C>T		60	40	18,42	40,0	0.673	0.023
T-OS-0032-M3-1	chr37	2771946	TA	T	PASS	upstream_gene_variant	MODIFIER	LOC111094385	LOC111094385	pseudogene	n.-426delA		73	71	26,47	71,0	0.658	0.014
T-OS-0032-M3-1	chr37	3131220	GT	G	PASS	intergenic_region	MODIFIER	LOC119867893-LOC119867987	LOC119867893-LOC119867987		n.3131221delT		61	62	28,33	62,0	0.574	0.016
T-OS-0032-M3-1	chr37	3453886	A	C	PASS	intergenic_region	MODIFIER	LOC119867987-LOC106558316	LOC119867987-LOC106558316		n.3453886A>C		65	58	14,51	58,0	0.768	0.017
T-OS-0032-M3-1	chr37	3518295	G	A	PASS	intron_variant	MODIFIER	LOC106558316	LOC106558316	pseudogene	n.422+834C>T		40	42	9,31	42,0	0.775	0.023
T-OS-0032-M3-1	chr37	4223449	C	CA	PASS	intergenic_region	MODIFIER	LOC102156671-LOC100684912	LOC102156671-LOC100684912		n.4223449_4223450insA		72	58	21,51	58,0	0.717	0.016
T-OS-0032-M3-1	chr37	4237739	T	A	PASS	intergenic_region	MODIFIER	LOC102156671-LOC100684912	LOC102156671-LOC100684912		n.4237739T>A		71	51	32,39	51,0	0.509	0.018
T-OS-0032-M3-1	chr37	4247294	A	AT	PASS	intergenic_region	MODIFIER	LOC102156671-LOC100684912	LOC102156671-LOC100684912		n.4247294_4247295insT		65	55	14,51	55,0	0.771	0.017
T-OS-0032-M3-1	chr37	4473740	C	A	PASS	intergenic_region	MODIFIER	LOC100684912-LOC102156717	LOC100684912-LOC102156717		n.4473740C>A		78	56	14,64	56,0	0.782	0.018
T-OS-0032-M3-1	chr37	4556548	TA	T	PASS	intron_variant	MODIFIER	LOC102156717	LOC102156717	pseudogene	n.538-4862delA		40	43	13,27	43,0	0.676	0.021
T-OS-0032-M3-1	chr37	4697400	T	G	PASS	intergenic_region	MODIFIER	LOC102156717-LOC111094409	LOC102156717-LOC111094409		n.4697400T>G		58	39	14,44	39,0	0.764	0.024
T-OS-0032-M3-1	chr37	4825067	G	T	PASS	intergenic_region	MODIFIER	LOC111094409-LOC111094446	LOC111094409-LOC111094446		n.4825067G>T		68	55	63,5	55,0	0.094	0.017
T-OS-0032-M3-1	chr37	7463071	GA	G	PASS	upstream_gene_variant	MODIFIER	LOC119867894	LOC119867894	pseudogene	n.-2278delT		45	57	9,36	57,0	0.801	0.017
T-OS-0032-M3-1	chr37	8364065	A	G	PASS	intron_variant	MODIFIER	LOC111094382	LOC111094382	pseudogene	n.172-36780T>C		69	49	13,56	49,0	0.796	0.02
T-OS-0032-M3-1	chr37	8485161	G	A	PASS	intron_variant	MODIFIER	SATB2	SATB2	protein_coding	c.1386+750C>T		75	50	16,59	50,0	0.788	0.02
T-OS-0032-M3-1	chr37	8494902	C	T	PASS	intron_variant	MODIFIER	SATB2	SATB2	protein_coding	c.1174-8779G>A		60	62	31,29	62,0	0.466	0.016
T-OS-0032-M3-1	chr37	9066877	C	T	PASS	intergenic_region	MODIFIER	MAIP1-LOC119877910	MAIP1-LOC119877910		n.9066877C>T		74	61	39,35	61,0	0.454	0.016
T-OS-0032-M3-1	chr37	10480913	AT	A	PASS	intron_variant	MODIFIER	C2CD6	C2CD6	protein_coding	c.1583-7570delA		33	26	8,25	26,0	0.751	0.032
T-OS-0032-M3-1	chr37	13673843	G	T	PASS	intron_variant	MODIFIER	PARD3B	PARD3B	protein_coding	c.1435-5143G>T		55	49	46,9	49,0	0.184	0.02
T-OS-0032-M3-1	chr37	14098731	AT	A	PASS	intergenic_region	MODIFIER	PARD3B-NRP2	PARD3B-NRP2		n.14098732delT		82	42	11,71	42,0	0.853	0.022
T-OS-0032-M3-1	chr37	15391694	C	T	PASS	intron_variant	MODIFIER	KLF7	KLF7	protein_coding	c.1209-2075G>A		58	53	13,45	53,0	0.759	0.018
T-OS-0032-M3-1	chr37	17612332	CT	C	PASS	upstream_gene_variant	MODIFIER	LOC111094332	LOC111094332	pseudogene	n.-1475delA		36	42	13,23	42,0	0.621	0.021
T-OS-0032-M3-1	chr37	18087699	CT	AA	PASS	intron_variant	MODIFIER	LANCL1	LANCL1	protein_coding	c.543+110_543+111delAGinsTT		56	52	31,25	52,0	0.423	0.019
T-OS-0032-M3-1	chr37	18487270	G	C	PASS	intergenic_region	MODIFIER	LOC111094339-LOC100856555	LOC111094339-LOC100856555		n.18487270G>C		55	52	6,49	52,0	0.865	0.018
T-OS-0032-M3-1	chr37	18720727	A	C	PASS	intergenic_region	MODIFIER	LOC119867896-LOC119867897	LOC119867896-LOC119867897		n.18720727A>C		78	47	15,63	47,0	0.8	0.02
T-OS-0032-M3-1	chr37	18927846	G	A	PASS	intron_variant	MODIFIER	ERBB4	ERBB4	protein_coding	c.3135+5509C>T		57	49	15,42	49,0	0.725	0.02
T-OS-0032-M3-1	chr37	19233850	A	G	PASS	intron_variant	MODIFIER	ERBB4	ERBB4	protein_coding	c.622+418T>C		56	51	8,48	51,0	0.834	0.018
T-OS-0032-M3-1	chr37	19336889	A	C	PASS	intron_variant	MODIFIER	ERBB4	ERBB4	protein_coding	c.421+70270T>G		55	58	13,42	58,0	0.734	0.017
T-OS-0032-M3-1	chr37	19726343	C	A	PASS	intron_variant	MODIFIER	ERBB4	ERBB4	protein_coding	c.83-138396G>T		66	48	12,54	48,0	0.787	0.02
T-OS-0032-M3-1	chr37	19805877	A	T	PASS	intron_variant	MODIFIER	ERBB4	ERBB4	protein_coding	c.82+193144T>A		52	58	11,41	58,0	0.766	0.018
T-OS-0032-M3-1	chr37	20029998	T	C	PASS	intron_variant	MODIFIER	LOC102154178	LOC102154178	pseudogene	n.1997-9015A>G		44	43	11,33	43,0	0.733	0.023
T-OS-0032-M3-1	chr37	20595410	GT	G	PASS	intergenic_region	MODIFIER	IKZF2-LOC111094408	IKZF2-LOC111094408		n.20595411delT		51	31	11,40	31,0	0.781	0.027
T-OS-0032-M3-1	chr37	21113902	C	T	PASS	intron_variant	MODIFIER	SPAG16	SPAG16	protein_coding	c.1206-7456C>T		63	54	57,6	54,0	0.117	0.018
T-OS-0032-M3-1	chr37	21559556	G	A	PASS	downstream_gene_variant	MODIFIER	SPAG16	SPAG16	protein_coding	c.*3746G>A		70	70	15,55	70,0	0.771	0.014
T-OS-0032-M3-1	chr37	22068915	C	A	PASS	intron_variant	MODIFIER	ABCA12	ABCA12	protein_coding	c.3289-1657G>T		52	48	8,44	48,0	0.831	0.02
T-OS-0032-M3-1	chr37	24613797	C	A	PASS	intron_variant	MODIFIER	TNS1	TNS1	protein_coding	c.186+14499G>T		80	58	42,38	58,0	0.454	0.017
T-OS-0032-M3-1	chr37	25441255	G	A	PASS	upstream_gene_variant	MODIFIER	CRYBA2	CRYBA2	protein_coding	c.-5621C>T		96	61	22,74	61,0	0.786	0.015
T-OS-0032-M3-1	chr37	25859539	C	A	PASS	intron_variant	MODIFIER	SPEG	SPEG	protein_coding	c.3844+38C>A		74	62	41,33	62,0	0.441	0.016
T-OS-0032-M3-1	chr37	26292675	G	C	PASS	intergenic_region	MODIFIER	LOC111094386-LOC102151428	LOC111094386-LOC102151428		n.26292675G>C		56	56	10,46	56,0	0.806	0.017
T-OS-0032-M3-1	chr37	27137126	A	G	PASS	intergenic_region	MODIFIER	LOC102151539-LOC119867907	LOC102151539-LOC119867907		n.27137126A>G		51	57	15,36	57,0	0.674	0.017
T-OS-0032-M3-1	chr37	27930508	GT	G	PASS	intergenic_region	MODIFIER	LOC119867908-LOC111094358	LOC119867908-LOC111094358		n.27930509delT		45	51	16,29	50,1	0.645	0.036
T-OS-0032-M3-1	chr37	28186943	G	T	PASS	intergenic_region	MODIFIER	LOC111094358-PAX3	LOC111094358-PAX3		n.28186943G>T		63	63	58,5	63,0	0.087	0.015
T-OS-0032-M3-1	chr37	29419052	A	G	PASS	intergenic_region	MODIFIER	LOC111094391-WDFY1	LOC111094391-WDFY1		n.29419052A>G		70	62	8,62	62,0	0.857	0.016
T-OS-0032-M3-1	chr37	29420862	CT	C	PASS	intergenic_region	MODIFIER	LOC111094391-WDFY1	LOC111094391-WDFY1		n.29420863delT		71	52	12,59	52,0	0.819	0.019
T-OS-0032-M3-1	chr37	29448376	C	T	PASS	downstream_gene_variant	MODIFIER	WDFY1	WDFY1	protein_coding	c.*731G>A		78	49	40,38	49,0	0.466	0.02
T-OS-0032-M3-1	chr37	30093191	T	G	PASS	upstream_gene_variant	MODIFIER	DLGAP2	DLGAP2	protein_coding	c.-5223T>G		82	47	21,61	47,0	0.73	0.02
T-OS-0032-M3-1	chr37	30665750	T	G	PASS	intron_variant	MODIFIER	DLGAP2	DLGAP2	protein_coding	c.1852+3506T>G		66	54	18,48	53,1	0.723	0.02
T-OS-0032-M3-1	chr37	30730041	T	G	PASS	downstream_gene_variant	MODIFIER	DLGAP2	DLGAP2	protein_coding	c.*8799T>G		96	83	87,9	83,0	0.114	0.012
T-OS-0032-M3-1	chr38	186680	CT	C	PASS	intergenic_region	MODIFIER	CHR_START-BTG2	CHR_START-BTG2		n.186681delT		55	53	18,37	53,0	0.642	0.017
T-OS-0032-M3-1	chr38	261553	C	T	PASS	intergenic_region	MODIFIER	CHR_START-BTG2	CHR_START-BTG2		n.261553C>T		65	49	9,56	49,0	0.844	0.02
T-OS-0032-M3-1	chr38	1613641	C	T	PASS	upstream_gene_variant	MODIFIER	PIK3C2B	PIK3C2B	protein_coding	c.-2474G>A		62	40	58,4	40,0	0.084	0.023
T-OS-0032-M3-1	chr38	1906230	A	G	PASS	intergenic_region	MODIFIER	LRRN2-LOC100685187	LRRN2-LOC100685187		n.1906230A>G		59	43	16,43	43,0	0.702	0.022
T-OS-0032-M3-1	chr38	3056585	T	C	PASS	intergenic_region	MODIFIER	LOC111094613-FAM72A	LOC111094613-FAM72A		n.3056585T>C		73	50	17,56	50,0	0.739	0.019
T-OS-0032-M3-1	chr38	3661342	TA	T	PASS	intron_variant	MODIFIER	KCNT2	KCNT2	protein_coding	c.96-34206delA		51	50	14,37	50,0	0.715	0.018
T-OS-0032-M3-1	chr38	4161107	T	TGA	PASS	intergenic_region	MODIFIER	LOC111094553-LOC111094552	LOC111094553-LOC111094552		n.4161107_4161108insGA		68	36	16,52	36,0	0.747	0.025
T-OS-0032-M3-1	chr38	4174749	T	G	PASS	intergenic_region	MODIFIER	LOC111094553-LOC111094552	LOC111094553-LOC111094552		n.4174749T>G		76	40	20,56	40,0	0.739	0.024
T-OS-0032-M3-1	chr38	4239919	T	C	PASS	intron_variant	MODIFIER	LOC102153439	LOC102153439	pseudogene	n.504+1337T>C		51	51	11,40	51,0	0.78	0.019
T-OS-0032-M3-1	chr38	4453632	GAAA	G	PASS	intergenic_region	MODIFIER	LOC100686327-LOC111094563	LOC100686327-LOC111094563		n.4453633_4453635delAAA		67	59	11,56	59,0	0.819	0.016
T-OS-0032-M3-1	chr38	4585062	A	C	PASS	intron_variant	MODIFIER	LOC111094563	LOC111094563	pseudogene	n.252+919T>G		74	46	16,58	46,0	0.783	0.021
T-OS-0032-M3-1	chr38	4670463	GA	G	PASS	intergenic_region	MODIFIER	LOC111094563-LOC119868104	LOC111094563-LOC119868104		n.4670464delA		48	41	12,36	41,0	0.731	0.022
T-OS-0032-M3-1	chr38	5091932	TA	AC	PASS	intergenic_region	MODIFIER	LOC111094563-LOC119868104	LOC111094563-LOC119868104		n.5091932_5091933delTAinsAC		62	43	58,4	43,0	0.082	0.021
T-OS-0032-M3-1	chr38	5111817	T	C	PASS	intergenic_region	MODIFIER	LOC111094563-LOC119868104	LOC111094563-LOC119868104		n.5111817T>C		68	62	14,54	62,0	0.766	0.016
T-OS-0032-M3-1	chr38	5156848	A	AT	PASS	intergenic_region	MODIFIER	LOC111094563-LOC119868104	LOC111094563-LOC119868104		n.5156848_5156849insT		58	54	51,7	54,0	0.125	0.018
T-OS-0032-M3-1	chr38	5377860	C	T	PASS	intergenic_region	MODIFIER	LOC111094476-LOC111094580	LOC111094476-LOC111094580		n.5377860C>T		57	45	17,40	45,0	0.692	0.022
T-OS-0032-M3-1	chr38	5593215	A	G	PASS	intron_variant	MODIFIER	LOC111094580	LOC111094580	pseudogene	n.104+24786T>C		56	70	10,46	70,0	0.807	0.015
T-OS-0032-M3-1	chr38	6061173	TTG	T	PASS	intergenic_region	MODIFIER	LOC100685717-LOC111094538	LOC100685717-LOC111094538		n.6061174_6061175delTG		46	41	13,33	41,0	0.709	0.022
T-OS-0032-M3-1	chr38	6398461	C	T	PASS	intergenic_region	MODIFIER	LOC111094486-CDC73	LOC111094486-CDC73		n.6398461C>T		71	43	18,53	43,0	0.723	0.023
T-OS-0032-M3-1	chr38	6710677	C	T	PASS	intergenic_region	MODIFIER	LOC100688303-LOC119868013	LOC100688303-LOC119868013		n.6710677C>T		65	66	41,24	66,0	0.366	0.015
T-OS-0032-M3-1	chr38	6929536	G	T	PASS	intron_variant	MODIFIER	RGS13	RGS13	protein_coding	c.-4-2369C>A		59	57	31,28	57,0	0.465	0.017
T-OS-0032-M3-1	chr38	7210742	A	C	PASS	intergenic_region	MODIFIER	RGS21-LOC488586	RGS21-LOC488586		n.7210742A>C		66	43	11,55	43,0	0.825	0.023
T-OS-0032-M3-1	chr38	7254703	T	G	PASS	intergenic_region	MODIFIER	RGS21-LOC488586	RGS21-LOC488586		n.7254703T>G		63	53	23,40	53,0	0.609	0.019
T-OS-0032-M3-1	chr38	7363864	T	G	PASS	missense_variant	MODERATE	RGS18	RGS18	protein_coding	c.51A>C	p.Lys17Asn	63	49	13,50	49,0	0.773	0.02
T-OS-0032-M3-1	chr38	7814519	GA	G	PASS	intron_variant	MODIFIER	LOC111094559	LOC111094559	pseudogene	n.102+25246delA		49	43	9,40	43,0	0.793	0.021
T-OS-0032-M3-1	chr38	8228625	GA	G	PASS	intergenic_region	MODIFIER	LOC111094559-LOC100687286	LOC111094559-LOC100687286		n.8228626delA		57	42	17,40	42,0	0.687	0.023
T-OS-0032-M3-1	chr38	8411505	G	A	PASS	intergenic_region	MODIFIER	LOC111094559-LOC100687286	LOC111094559-LOC100687286		n.8411505G>A		84	63	20,64	63,0	0.737	0.016
T-OS-0032-M3-1	chr38	9383924	A	G	PASS	intergenic_region	MODIFIER	LOC100687452-LOC119877938	LOC100687452-LOC119877938		n.9383924A>G		76	65	17,59	65,0	0.753	0.015
T-OS-0032-M3-1	chr38	9424195	AT	A	PASS	intergenic_region	MODIFIER	LOC100687452-LOC119877938	LOC100687452-LOC119877938		n.9424196delT		74	54	16,58	54,0	0.78	0.017
T-OS-0032-M3-1	chr38	9448496	AAC	A	PASS	intergenic_region	MODIFIER	LOC100687452-LOC119877938	LOC100687452-LOC119877938		n.9448497_9448498delAC		44	27	17,27	27,0	0.619	0.032
T-OS-0032-M3-1	chr38	9751205	T	A	PASS	intergenic_region	MODIFIER	LOC100687545-LOC119868101	LOC100687545-LOC119868101		n.9751205T>A		69	62	20,49	62,0	0.69	0.016
T-OS-0032-M3-1	chr38	9954810	C	T	PASS	intergenic_region	MODIFIER	LOC106558342-LOC100856556	LOC106558342-LOC100856556		n.9954810C>T		74	51	70,4	51,0	0.075	0.019
T-OS-0032-M3-1	chr38	10046632	T	G	PASS	intergenic_region	MODIFIER	LOC100856575-LOC102155451	LOC100856575-LOC102155451		n.10046632T>G		73	60	15,58	60,0	0.779	0.017
T-OS-0032-M3-1	chr38	10147062	G	GA	PASS	downstream_gene_variant	MODIFIER	LOC119877924	LOC119877924	pseudogene	n.*3837dupT		81	48	48,33	48,0	0.4	0.019
T-OS-0032-M3-1	chr38	10427268	A	C	PASS	intergenic_region	MODIFIER	LOC119877924-LOC119877939	LOC119877924-LOC119877939		n.10427268A>C		82	53	14,68	53,0	0.812	0.02
T-OS-0032-M3-1	chr38	10665610	T	C	PASS	intergenic_region	MODIFIER	LOC100856640-LOC119868014	LOC100856640-LOC119868014		n.10665610T>C		76	55	21,55	55,0	0.716	0.018
T-OS-0032-M3-1	chr38	11026190	C	A	PASS	intergenic_region	MODIFIER	LOC119868014-LOC111094614	LOC119868014-LOC111094614		n.11026190C>A		70	66	19,51	66,0	0.725	0.015
T-OS-0032-M3-1	chr38	11105892	C	CT	PASS	intergenic_region	MODIFIER	LOC111094614-LOC111094477	LOC111094614-LOC111094477		n.11105892_11105893insT		48	32	19,29	32,0	0.609	0.027
T-OS-0032-M3-1	chr38	11116283	A	C	PASS	intergenic_region	MODIFIER	LOC111094614-LOC111094477	LOC111094614-LOC111094477		n.11116283A>C		46	63	10,36	63,0	0.761	0.016
T-OS-0032-M3-1	chr38	11129085	A	C	PASS	intergenic_region	MODIFIER	LOC111094614-LOC111094477	LOC111094614-LOC111094477		n.11129085A>C		68	50	15,53	50,0	0.777	0.019
T-OS-0032-M3-1	chr38	11333084	A	T	PASS	downstream_gene_variant	MODIFIER	LOC102155620	LOC102155620	pseudogene	n.*3398T>A		73	66	22,51	66,0	0.694	0.015
T-OS-0032-M3-1	chr38	11489570	C	G	PASS	intergenic_region	MODIFIER	LOC102155620-KCTD3	LOC102155620-KCTD3		n.11489570C>G		57	75	16,41	75,0	0.717	0.014
T-OS-0032-M3-1	chr38	11540878	A	C	PASS	intergenic_region	MODIFIER	LOC102155620-KCTD3	LOC102155620-KCTD3		n.11540878A>C		57	74	25,32	74,0	0.535	0.013
T-OS-0032-M3-1	chr38	11801916	C	A	PASS	intron_variant	MODIFIER	USH2A	USH2A	protein_coding	c.12061-4357G>T		74	49	17,57	49,0	0.762	0.019
T-OS-0032-M3-1	chr38	12057836	T	G	PASS	intron_variant	MODIFIER	USH2A	USH2A	protein_coding	c.7114+3534A>C		62	36	11,51	35,1	0.836	0.032
T-OS-0032-M3-1	chr38	13955882	C	G	PASS	downstream_gene_variant	MODIFIER	LOC111094592	LOC111094592	pseudogene	n.*329C>G		81	66	22,59	66,0	0.731	0.015
T-OS-0032-M3-1	chr38	13987044	C	T	PASS	intergenic_region	MODIFIER	LOC111094592-RRP15	LOC111094592-RRP15		n.13987044C>T		50	37	13,37	37,0	0.713	0.026
T-OS-0032-M3-1	chr38	18294007	C	A	PASS	intron_variant	MODIFIER	TMCO1	TMCO1	protein_coding	c.209-2097C>A		51	56	14,37	56,0	0.694	0.017
T-OS-0032-M3-1	chr38	19293072	G	GT	PASS	intron_variant	MODIFIER	PBX1	PBX1	protein_coding	c.265+105475_265+105476insA		59	41	15,44	41,0	0.724	0.023
T-OS-0032-M3-1	chr38	19730731	C	A	PASS	intergenic_region	MODIFIER	PBX1-LOC111094595	PBX1-LOC111094595		n.19730731C>A		78	52	70,8	52,0	0.095	0.019
T-OS-0032-M3-1	chr38	19807624	TTTA	T	PASS	intergenic_region	MODIFIER	PBX1-LOC111094595	PBX1-LOC111094595		n.19807625_19807627delTTA		54	52	12,42	52,0	0.762	0.019
T-OS-0032-M3-1	chr38	20698000	AC	A	PASS	intron_variant	MODIFIER	HSD17B7	HSD17B7	protein_coding	c.315+893delG		68	57	15,53	57,0	0.762	0.017
T-OS-0032-M3-1	chr38	21084958	T	TA	PASS	intron_variant	MODIFIER	LOC609484	LOC609484	protein_coding	c.330-3712_330-3711insT		73	35	15,58	35,0	0.785	0.027
T-OS-0032-M3-1	chr38	21479043	G	A	PASS	intron_variant	MODIFIER	ATF6	ATF6	protein_coding	c.1645-21681C>T		57	59	17,40	59,0	0.68	0.016
T-OS-0032-M3-1	chr38	22039994	C	T	PASS	downstream_gene_variant	MODIFIER	MPZ	MPZ	protein_coding	c.*1322C>T		71	58	20,51	58,0	0.715	0.017
T-OS-0032-M3-1	chr38	22112198	C	T	PASS	upstream_gene_variant	MODIFIER	NDUFS2	NDUFS2	protein_coding	c.-1820G>A		98	52	91,7	52,0	0.078	0.019
T-OS-0032-M3-1	chr38	23147321	C	T	PASS	downstream_gene_variant	MODIFIER	LOC111094607	LOC111094607	pseudogene	n.*854C>T		70	48	66,4	48,0	0.072	0.02
T-OS-0032-M3-1	chr38	23841590	C	T	PASS	downstream_gene_variant	MODIFIER	OR6N2	OR6N2	protein_coding	c.*4146C>T		62	54	19,43	54,0	0.69	0.018
T-OS-0032-M3-1	chr38	24730766	C	A	PASS	intron_variant	MODIFIER	DISP1	DISP1	protein_coding	c.-141-6121G>T		81	51	76,5	51,0	0.057	0.02
T-OS-0032-M3-1	chr38	24762762	AT	A	PASS	intergenic_region	MODIFIER	DISP1-CHR_END	DISP1-CHR_END		n.24762763delT		85	61	71,14	61,0	0.162	0.016
T-OS-0032-M3-1	chr38	24762920	G	A	PASS	intergenic_region	MODIFIER	DISP1-CHR_END	DISP1-CHR_END		n.24762920G>A		76	66	66,10	66,0	0.141	0.015
T-OS-0032-M3-1	chrX	616177	CT	C	PASS	intergenic_region	MODIFIER	SHOX-CRLF2	SHOX-CRLF2		n.616178delT		109	32	61,48	32,0	0.428	0.028
T-OS-0032-M3-1	chrX	922280	G	A	PASS	upstream_gene_variant	MODIFIER	P2RY8	P2RY8	protein_coding	c.-1439C>T		153	47	142,11	47,0	0.081	0.02
T-OS-0032-M3-1	chrX	1366164	CCT	C	PASS	intron_variant	MODIFIER	CD99	CD99	protein_coding	c.67+3927_67+3928delTC		155	76	115,40	76,0	0.261	0.012
T-OS-0032-M3-1	chrX	2012349	T	A	PASS	intergenic_region	MODIFIER	PRKX-LOC111094850	PRKX-LOC111094850		n.2012349T>A		112	58	107,5	58,0	0.056	0.017
T-OS-0032-M3-1	chrX	2193041	C	T	PASS	intergenic_region	MODIFIER	LOC111094850-LOC119868348	LOC111094850-LOC119868348		n.2193041C>T		105	58	70,35	58,0	0.355	0.017
T-OS-0032-M3-1	chrX	2194259	G	C	PASS	intergenic_region	MODIFIER	LOC111094850-LOC119868348	LOC111094850-LOC119868348		n.2194259G>C		143	67	78,65	67,0	0.444	0.015
T-OS-0032-M3-1	chrX	2243773	T	C	PASS	intergenic_region	MODIFIER	LOC111094850-LOC119868348	LOC111094850-LOC119868348		n.2243773T>C		110	52	59,51	52,0	0.457	0.019
T-OS-0032-M3-1	chrX	2396935	AAAGAAAGAAAG	A	PASS	intron_variant	MODIFIER	LOC119868349	LOC119868349	pseudogene	n.356+5916_356+5926delGAAAGAAAGAA		51	24	35,16	24,0	0.308	0.038
T-OS-0032-M3-1	chrX	2419001	A	C	PASS	downstream_gene_variant	MODIFIER	LOC119868349	LOC119868349	pseudogene	n.*4579A>C		108	64	102,6	63,1	0.043	0.017
T-OS-0032-M3-1	chrX	2424440	T	A	PASS	intron_variant	MODIFIER	LOC111094843	LOC111094843	pseudogene	n.339-14673A>T		83	62	61,22	62,0	0.282	0.016
T-OS-0032-M3-1	chrX	2635693	T	C	PASS	intergenic_region	MODIFIER	LOC119868647-LOC111094688	LOC119868647-LOC111094688		n.2635693T>C		74	35	45,29	35,0	0.423	0.026
T-OS-0032-M3-1	chrX	2647503	G	T	PASS	upstream_gene_variant	MODIFIER	LOC111094688	LOC111094688	pseudogene	n.-4941G>T		115	50	109,6	50,0	0.059	0.019
T-OS-0032-M3-1	chrX	2758504	G	T	PASS	intergenic_region	MODIFIER	LOC119878049-LOC100684897	LOC119878049-LOC100684897		n.2758504G>T		144	54	106,38	54,0	0.258	0.018
T-OS-0032-M3-1	chrX	3027320	A	G	PASS	intergenic_region	MODIFIER	LOC119863881-LOC119868148	LOC119863881-LOC119868148		n.3027320A>G		67	36	37,30	36,0	0.456	0.024
T-OS-0032-M3-1	chrX	3110240	A	C	PASS	intergenic_region	MODIFIER	LOC119863881-LOC119868148	LOC119863881-LOC119868148		n.3110240A>C		122	61	76,46	61,0	0.383	0.016
T-OS-0032-M3-1	chrX	3113246	C	G	PASS	intergenic_region	MODIFIER	LOC119863881-LOC119868148	LOC119863881-LOC119868148		n.3113246C>G		114	57	60,54	57,0	0.484	0.017
T-OS-0032-M3-1	chrX	3153030	G	A	PASS	intron_variant	MODIFIER	LOC119868148	LOC119868148	pseudogene	n.282+7054C>T		148	69	78,70	69,0	0.464	0.014
T-OS-0032-M3-1	chrX	3166006	T	G	PASS	intergenic_region	MODIFIER	LOC119868148-LOC102151328	LOC119868148-LOC102151328		n.3166006T>G		123	58	61,62	58,0	0.504	0.017
T-OS-0032-M3-1	chrX	3298862	C	A	PASS	intergenic_region	MODIFIER	LOC111094835-LOC102151409	LOC111094835-LOC102151409		n.3298862C>A		135	55	77,58	55,0	0.42	0.018
T-OS-0032-M3-1	chrX	3444132	A	C	PASS	intron_variant	MODIFIER	NLGN4X	NLGN4X	protein_coding	c.685+46321T>G		142	57	90,52	57,0	0.378	0.017
T-OS-0032-M3-1	chrX	3687371	C	A	PASS	intron_variant	MODIFIER	NLGN4X	NLGN4X	protein_coding	c.-876-13432G>T		89	51	53,36	51,0	0.385	0.019
T-OS-0032-M3-1	chrX	3894500	CT	C	PASS	intergenic_region	MODIFIER	NLGN4X-LOC102152007	NLGN4X-LOC102152007		n.3894501delT		87	38	54,33	38,0	0.392	0.023
T-OS-0032-M3-1	chrX	4107825	A	T	PASS	intergenic_region	MODIFIER	LOC102152007-LOC102152065	LOC102152007-LOC102152065		n.4107825A>T		75	22	58,17	22,0	0.232	0.04
T-OS-0032-M3-1	chrX	4161120	G	GA	PASS	intron_variant	MODIFIER	LOC102152065	LOC102152065	pseudogene	n.2356+3806dupA		88	54	48,40	54,0	0.442	0.017
T-OS-0032-M3-1	chrX	4338103	CT	C	PASS	intron_variant	MODIFIER	STS	STS	protein_coding	c.-4-24762delT		83	51	35,48	51,0	0.572	0.018
T-OS-0032-M3-1	chrX	4509604	G	T	PASS	intron_variant	MODIFIER	LOC111094878	LOC111094878	pseudogene	n.779+4284G>T		138	68	91,47	68,0	0.339	0.014
T-OS-0032-M3-1	chrX	4801055	GT	G	PASS	intron_variant	MODIFIER	PNPLA4	PNPLA4	protein_coding	c.670-16721delA		69	40	20,49	40,0	0.7	0.022
T-OS-0032-M3-1	chrX	6741384	A	AT	PASS	intron_variant	MODIFIER	WWC3	WWC3	protein_coding	c.377+4015dupT		52	33	1,51	33,0	0.963	0.028
T-OS-0032-M3-1	chrX	7595409	G	C	PASS	intron_variant	MODIFIER	LOC119868150	LOC119868150	pseudogene	n.78-9696G>C		50	24	25,25	24,0	0.479	0.038
T-OS-0032-M3-1	chrX	8092632	C	A	PASS	intron_variant	MODIFIER	ARHGAP6	ARHGAP6	protein_coding	c.579+63498G>T		74	32	7,67	32,0	0.891	0.029
T-OS-0032-M3-1	chrX	8560238	C	G	PASS	intergenic_region	MODIFIER	LOC119868687-FRMPD4	LOC119868687-FRMPD4		n.8560238C>G		48	23	3,45	23,0	0.913	0.042
T-OS-0032-M3-1	chrX	9333303	C	T	PASS	intergenic_region	MODIFIER	TLR7-TLR8	TLR7-TLR8		n.9333303C>T		49	13	17,32	13,0	0.609	0.067
T-OS-0032-M3-1	chrX	11390383	C	G	PASS	intergenic_region	MODIFIER	LOC119868154-LOC100687580	LOC119868154-LOC100687580		n.11390383C>G		51	20	5,46	20,0	0.867	0.043
T-OS-0032-M3-1	chrX	12741963	G	T	PASS	intergenic_region	MODIFIER	LOC100687880-LOC119868583	LOC100687880-LOC119868583		n.12741963G>T		47	24	5,42	24,0	0.87	0.038
T-OS-0032-M3-1	chrX	13851119	A	C	PASS	intron_variant	MODIFIER	NHS	NHS	protein_coding	c.554-16687A>C		51	35	5,46	35,0	0.88	0.026
T-OS-0032-M3-1	chrX	14480028	C	T	PASS	intron_variant	MODIFIER	SCML2	SCML2	protein_coding	c.601-4271G>A		76	23	69,7	23,0	0.108	0.041
T-OS-0032-M3-1	chrX	14721623	A	T	PASS	intron_variant	MODIFIER	CDKL5	CDKL5	protein_coding	c.100-13222A>T		60	29	8,52	29,0	0.849	0.032
T-OS-0032-M3-1	chrX	14829820	G	T	PASS	intergenic_region	MODIFIER	RS1-TRNAV-UAC_5	RS1-TRNAV-UAC_5		n.14829820G>T		69	32	9,60	32,0	0.846	0.03
T-OS-0032-M3-1	chrX	15162893	A	C	PASS	intron_variant	MODIFIER	ADGRG2	ADGRG2	protein_coding	c.-2+63T>G		60	25	13,47	25,0	0.809	0.037
T-OS-0032-M3-1	chrX	15256988	A	C	PASS	intergenic_region	MODIFIER	LOC119868262-LOC119868609	LOC119868262-LOC119868609		n.15256988A>C		58	25	7,51	25,0	0.843	0.039
T-OS-0032-M3-1	chrX	15999981	A	T	PASS	intron_variant	MODIFIER	MAP7D2	MAP7D2	protein_coding	c.2223-340T>A		69	18	33,36	18,0	0.512	0.047
T-OS-0032-M3-1	chrX	20100438	C	T	PASS	intron_variant	MODIFIER	PDK3	PDK3	protein_coding	c.248+552C>T		74	35	10,64	35,0	0.855	0.027
T-OS-0032-M3-1	chrX	20871296	C	G	PASS	upstream_gene_variant	MODIFIER	LOC119868179	LOC119868179	pseudogene	n.-503C>G		80	30	8,72	30,0	0.876	0.031
T-OS-0032-M3-1	chrX	21379663	CT	GA	PASS	intron_variant	MODIFIER	LOC119868419	LOC119868419	protein_coding	c.-137+35696_-137+35697delCTinsGA		57	19	53,4	19,0	0.075	0.048
T-OS-0032-M3-1	chrX	21797864	A	G	PASS	intergenic_region	MODIFIER	LOC119868183-LOC491788	LOC119868183-LOC491788		n.21797864A>G		54	23	6,48	23,0	0.868	0.039
T-OS-0032-M3-1	chrX	21806204	G	T	PASS	intergenic_region	MODIFIER	LOC119868183-LOC491788	LOC119868183-LOC491788		n.21806204G>T		64	38	4,60	38,0	0.918	0.026
T-OS-0032-M3-1	chrX	21880336	A	T	PASS	intergenic_region	MODIFIER	LOC491788-LOC119868184	LOC491788-LOC119868184		n.21880336A>T		56	20	32,24	20,0	0.427	0.045
T-OS-0032-M3-1	chrX	21916009	T	A	PASS	intergenic_region	MODIFIER	LOC491788-LOC119868184	LOC491788-LOC119868184		n.21916009T>A		55	30	3,52	30,0	0.924	0.031
T-OS-0032-M3-1	chrX	22016209	T	G	PASS	intergenic_region	MODIFIER	LOC491788-LOC119868184	LOC491788-LOC119868184		n.22016209T>G		58	24	5,53	24,0	0.889	0.036
T-OS-0032-M3-1	chrX	22218150	G	A	PASS	intergenic_region	MODIFIER	LOC119868184-LOC119868185	LOC119868184-LOC119868185		n.22218150G>A		67	23	10,57	23,0	0.819	0.04
T-OS-0032-M3-1	chrX	22258737	A	C	PASS	intergenic_region	MODIFIER	LOC119868184-LOC119868185	LOC119868184-LOC119868185		n.22258737A>C		43	27	3,40	27,0	0.905	0.035
T-OS-0032-M3-1	chrX	22387674	T	TA	PASS	intergenic_region	MODIFIER	LOC119868185-LOC111095060	LOC119868185-LOC111095060		n.22387674_22387675insA		65	15	32,33	15,0	0.545	0.057
T-OS-0032-M3-1	chrX	22874984	C	G	PASS	intergenic_region	MODIFIER	LOC111094847-LOC491793	LOC111094847-LOC491793		n.22874984C>G		71	28	64,7	28,0	0.08	0.035
T-OS-0032-M3-1	chrX	23832218	A	C	PASS	intergenic_region	MODIFIER	LOC111094930-LOC111094971	LOC111094930-LOC111094971		n.23832218A>C		59	29	30,29	29,0	0.463	0.033
T-OS-0032-M3-1	chrX	24012153	T	G	PASS	intron_variant	MODIFIER	IL1RAPL1	IL1RAPL1	protein_coding	c.-24-95883T>G		80	15	13,67	14,1	0.822	0.081
T-OS-0032-M3-1	chrX	24139220	TG	T	PASS	intron_variant	MODIFIER	IL1RAPL1	IL1RAPL1	protein_coding	c.82+31082delG		49	27	41,8	27,0	0.204	0.035
T-OS-0032-M3-1	chrX	24162580	T	A	PASS	intron_variant	MODIFIER	IL1RAPL1	IL1RAPL1	protein_coding	c.82+54439T>A		59	25	12,47	25,0	0.797	0.037
T-OS-0032-M3-1	chrX	24608289	C	A	PASS	intron_variant	MODIFIER	IL1RAPL1	IL1RAPL1	protein_coding	c.362+1225C>A		81	21	13,68	21,0	0.831	0.043
T-OS-0032-M3-1	chrX	24744255	T	C	PASS	intron_variant	MODIFIER	IL1RAPL1	IL1RAPL1	protein_coding	c.703+26134T>C		63	25	6,57	25,0	0.9	0.036
T-OS-0032-M3-1	chrX	25392968	C	T	PASS	intergenic_region	MODIFIER	LOC100686424-MAGEB4	LOC100686424-MAGEB4		n.25392968C>T		52	32	6,46	32,0	0.873	0.029
T-OS-0032-M3-1	chrX	25395647	CT	C	PASS	intergenic_region	MODIFIER	LOC100686424-MAGEB4	LOC100686424-MAGEB4		n.25395648delT		63	23	2,61	23,0	0.95	0.04
T-OS-0032-M3-1	chrX	25459086	CT	C	PASS	intergenic_region	MODIFIER	LOC100686424-MAGEB4	LOC100686424-MAGEB4		n.25459087delT		65	41	30,35	41,0	0.54	0.023
T-OS-0032-M3-1	chrX	25607799	A	C	PASS	intergenic_region	MODIFIER	LOC119868270-LOC111094932	LOC119868270-LOC111094932		n.25607799A>C		73	22	8,65	22,0	0.873	0.042
T-OS-0032-M3-1	chrX	25753541	A	G	PASS	intergenic_region	MODIFIER	LOC119868699-LOC119868426	LOC119868699-LOC119868426		n.25753541A>G		63	27	8,55	27,0	0.852	0.035
T-OS-0032-M3-1	chrX	26509952	C	CT	PASS	intron_variant	MODIFIER	DMD	DMD	protein_coding	c.10538+2636dupA		59	26	9,50	26,0	0.833	0.035
T-OS-0032-M3-1	chrX	26526498	C	A	PASS	intron_variant	MODIFIER	DMD	DMD	protein_coding	c.9793-253G>T		64	34	7,57	34,0	0.872	0.028
T-OS-0032-M3-1	chrX	26698848	A	T	PASS	intron_variant	MODIFIER	DMD	DMD	protein_coding	c.9070-12258T>A		69	23	7,62	23,0	0.874	0.039
T-OS-0032-M3-1	chrX	26700315	G	GT	PASS	intron_variant	MODIFIER	DMD	DMD	protein_coding	c.9070-13726dupA		48	33	14,34	33,0	0.69	0.028
T-OS-0032-M3-1	chrX	27251032	A	T	PASS	intron_variant	MODIFIER	DMD	DMD	protein_coding	c.6620+14230T>A		65	32	61,4	32,0	0.088	0.031
T-OS-0032-M3-1	chrX	27354847	A	T	PASS	intron_variant	MODIFIER	DMD	DMD	protein_coding	c.6445-89410T>A		43	25	12,31	25,0	0.715	0.036
T-OS-0032-M3-1	chrX	27520372	C	T	PASS	intron_variant	MODIFIER	DMD	DMD	protein_coding	c.6444+16607G>A		56	20	52,4	20,0	0.075	0.045
T-OS-0032-M3-1	chrX	27600153	G	C	PASS	intron_variant	MODIFIER	DMD	DMD	protein_coding	c.6124-8861C>G		52	27	24,28	27,0	0.54	0.036
T-OS-0032-M3-1	chrX	27804246	A	C	PASS	intron_variant	MODIFIER	DMD	DMD	protein_coding	c.2384-4858T>G		67	33	13,54	33,0	0.796	0.028
T-OS-0032-M3-1	chrX	27903519	G	A	PASS	intron_variant	MODIFIER	DMD	DMD	protein_coding	c.1486-8271C>T		43	17	8,35	17,0	0.78	0.056
T-OS-0032-M3-1	chrX	28051737	A	T	PASS	intron_variant	MODIFIER	DMD	DMD	protein_coding	c.650-20377T>A		53	24	30,23	24,0	0.412	0.038
T-OS-0032-M3-1	chrX	28105611	G	A	PASS	intron_variant	MODIFIER	DMD	DMD	protein_coding	c.649+20765C>T		51	23	46,5	23,0	0.1	0.039
T-OS-0032-M3-1	chrX	28172947	A	G	PASS	intron_variant	MODIFIER	DMD	DMD	protein_coding	c.94-1436T>C		57	24	30,27	24,0	0.481	0.039
T-OS-0032-M3-1	chrX	28350263	AT	A	PASS	intron_variant	MODIFIER	DMD	DMD	protein_coding	c.93+11317delA		51	19	8,43	19,0	0.817	0.048
T-OS-0032-M3-1	chrX	28631802	TA	CT	PASS	intergenic_region	MODIFIER	DMD-LOC111094964	DMD-LOC111094964		n.28631802_28631803delTAinsCT		49	32	7,42	32,0	0.831	0.029
T-OS-0032-M3-1	chrX	28694168	A	T	PASS	intron_variant	MODIFIER	LOC111094964	LOC111094964	pseudogene	n.360+1501T>A		63	26	10,53	26,0	0.83	0.037
T-OS-0032-M3-1	chrX	28954389	C	A	PASS	intergenic_region	MODIFIER	LOC100686280-LOC119868271	LOC100686280-LOC119868271		n.28954389C>A		56	32	49,7	32,0	0.12	0.028
T-OS-0032-M3-1	chrX	29023376	G	A	PASS	intergenic_region	MODIFIER	LOC100686280-LOC119868271	LOC100686280-LOC119868271		n.29023376G>A		59	25	51,8	25,0	0.089	0.037
T-OS-0032-M3-1	chrX	29058110	G	A	PASS	intergenic_region	MODIFIER	LOC100686280-LOC119868271	LOC100686280-LOC119868271		n.29058110G>A		61	22	55,6	22,0	0.125	0.041
T-OS-0032-M3-1	chrX	29444255	A	G	PASS	intergenic_region	MODIFIER	LOC612174-LOC491808	LOC612174-LOC491808		n.29444255A>G		63	14	10,53	14,0	0.848	0.061
T-OS-0032-M3-1	chrX	29650691	CCT	C	PASS	upstream_gene_variant	MODIFIER	LOC491808	LOC491808	protein_coding	c.-4707_-4706delCT		57	24	7,50	24,0	0.886	0.036
T-OS-0032-M3-1	chrX	29785965	G	A	PASS	intergenic_region	MODIFIER	LOC100686929-LOC111094846	LOC100686929-LOC111094846		n.29785965G>A		65	21	9,56	21,0	0.837	0.045
T-OS-0032-M3-1	chrX	30443625	G	A	PASS	intergenic_region	MODIFIER	LOC111094853-LOC119868628	LOC111094853-LOC119868628		n.30443625G>A		81	28	9,72	28,0	0.866	0.033
T-OS-0032-M3-1	chrX	31183357	GT	G	PASS	intron_variant	MODIFIER	CFAP47	CFAP47	protein_coding	c.3499+2854delT		45	27	25,20	27,0	0.426	0.032
T-OS-0032-M3-1	chrX	31351469	C	A	PASS	intron_variant	MODIFIER	CFAP47	CFAP47	protein_coding	c.6199-4464C>A		56	17	50,6	17,0	0.138	0.054
T-OS-0032-M3-1	chrX	31554634	G	T	PASS	intron_variant	MODIFIER	CFAP47	CFAP47	protein_coding	c.9068+15332G>T		55	27	48,7	27,0	0.157	0.035
T-OS-0032-M3-1	chrX	31653205	T	G	PASS	intergenic_region	MODIFIER	LOC100687806-LOC119868274	LOC100687806-LOC119868274		n.31653205T>G		45	33	7,38	33,0	0.814	0.029
T-OS-0032-M3-1	chrX	31991976	TA	T	PASS	intergenic_region	MODIFIER	LOC100687954-LOC612257	LOC100687954-LOC612257		n.31991977delA		52	25	5,47	25,0	0.88	0.036
T-OS-0032-M3-1	chrX	32001605	A	T	PASS	intergenic_region	MODIFIER	LOC100687954-LOC612257	LOC100687954-LOC612257		n.32001605A>T		73	17	9,64	17,0	0.882	0.052
T-OS-0032-M3-1	chrX	32354609	GT	G	PASS	intergenic_region	MODIFIER	LOC100688088-LOC100688166	LOC100688088-LOC100688166		n.32354610delT		47	21	1,46	21,0	0.958	0.042
T-OS-0032-M3-1	chrX	32866901	A	C	PASS	intragenic_variant	MODIFIER	LOC100688462	LOC100688462		n.32866901A>C		80	21	9,71	21,0	0.867	0.045
T-OS-0032-M3-1	chrX	34035106	G	A	PASS	intergenic_region	MODIFIER	LOC106558372-LOC102153801	LOC106558372-LOC102153801		n.34035106G>A		76	29	11,65	29,0	0.827	0.036
T-OS-0032-M3-1	chrX	34791594	TTTAGCTGCCCC	T	PASS	intron_variant	MODIFIER	BCOR	BCOR	protein_coding	c.-40-2565_-40-2555delGGGGCAGCTAA		71	32	12,59	32,0	0.822	0.029
T-OS-0032-M3-1	chrX	37943286	T	C	PASS	intron_variant	MODIFIER	MAOA	MAOA	protein_coding	c.1053-988T>C		54	34	3,51	34,0	0.921	0.028
T-OS-0032-M3-1	chrX	37984794	C	T	PASS	intron_variant	MODIFIER	MAOB	MAOB	protein_coding	c.1137+1244G>A		48	30	5,43	30,0	0.87	0.032
T-OS-0032-M3-1	chrX	40596372	T	C	PASS	upstream_gene_variant	MODIFIER	SLC9A7	SLC9A7	protein_coding	c.-4329A>G		55	36	49,6	36,0	0.121	0.027
T-OS-0032-M3-1	chrX	41360147	T	A	PASS	intergenic_region	MODIFIER	ZNF41-ARAF	ZNF41-ARAF		n.41360147T>A		59	34	20,39	34,0	0.618	0.028
T-OS-0032-M3-1	chrX	41675418	C	G	PASS	intergenic_region	MODIFIER	ZNF81-ZNF182	ZNF81-ZNF182		n.41675418C>G		66	22	7,59	22,0	0.862	0.042
T-OS-0032-M3-1	chrX	42143210	C	T	PASS	intergenic_region	MODIFIER	SUV39H1-GLOD5	SUV39H1-GLOD5		n.42143210C>T		70	30	11,59	30,0	0.822	0.031
T-OS-0032-M3-1	chrX	42739301	CA	AC	PASS	intergenic_region	MODIFIER	LOC491878-LOC100688915	LOC491878-LOC100688915		n.42739301_42739302delCAinsAC		50	26	46,4	26,0	0.063	0.035
T-OS-0032-M3-1	chrX	43288012	G	A	PASS	intron_variant	MODIFIER	DGKK	DGKK	protein_coding	c.1613+3845C>T		51	24	7,44	24,0	0.863	0.038
T-OS-0032-M3-1	chrX	43291609	AT	A	PASS	intron_variant	MODIFIER	DGKK	DGKK	protein_coding	c.1613+247delA		70	21	8,62	21,0	0.882	0.041
T-OS-0032-M3-1	chrX	43410407	CA	C	PASS	intergenic_region	MODIFIER	DGKK-LOC119868691	DGKK-LOC119868691		n.43410408delA		59	21	9,50	21,0	0.828	0.042
T-OS-0032-M3-1	chrX	43856645	T	A	PASS	intergenic_region	MODIFIER	SHROOM4-LOC119868635	SHROOM4-LOC119868635		n.43856645T>A		76	33	72,4	33,0	0.059	0.028
T-OS-0032-M3-1	chrX	43922976	T	TA	PASS	intergenic_region	MODIFIER	LOC119868635-MIR8791B	LOC119868635-MIR8791B		n.43922976_43922977insA		64	26	13,51	26,0	0.795	0.034
T-OS-0032-M3-1	chrX	44637677	C	T	PASS	intron_variant	MODIFIER	LOC119878068	LOC119878068	pseudogene	n.333+2332G>A		54	20	5,49	20,0	0.882	0.047
T-OS-0032-M3-1	chrX	45366731	C	A	PASS	intron_variant	MODIFIER	IQSEC2	IQSEC2	protein_coding	c.737+5430G>T		67	31	39,28	31,0	0.431	0.03
T-OS-0032-M3-1	chrX	45834184	A	C	PASS	intergenic_region	MODIFIER	HUWE1-LOC111094795	HUWE1-LOC111094795		n.45834184A>C		73	27	9,64	27,0	0.857	0.036
T-OS-0032-M3-1	chrX	49076183	C	A	PASS	intergenic_region	MODIFIER	MIR1468-LOC100685931	MIR1468-LOC100685931		n.49076183C>A		41	28	5,36	28,0	0.85	0.033
T-OS-0032-M3-1	chrX	49177560	T	A	PASS	intron_variant	MODIFIER	AMER1	AMER1	protein_coding	c.-100+4227A>T		67	23	10,57	23,0	0.825	0.042
T-OS-0032-M3-1	chrX	49334549	A	C	PASS	intergenic_region	MODIFIER	LOC100682883-LOC106558389	LOC100682883-LOC106558389		n.49334549A>C		63	33	2,61	33,0	0.95	0.03
T-OS-0032-M3-1	chrX	49913266	C	G	PASS	intergenic_region	MODIFIER	LOC119878072-ZC4H2	LOC119878072-ZC4H2		n.49913266C>G		60	36	7,53	36,0	0.907	0.027
T-OS-0032-M3-1	chrX	50097666	TA	T	PASS	intron_variant	MODIFIER	ZC3H12B	ZC3H12B	protein_coding	c.-155+6843delA		60	23	13,47	23,0	0.797	0.039
T-OS-0032-M3-1	chrX	50670090	GA	G	PASS	intron_variant	MODIFIER	ZC3H12B	ZC3H12B	protein_coding	c.748+430delA		46	24	6,40	24,0	0.846	0.038
T-OS-0032-M3-1	chrX	51276793	G	C	PASS	intron_variant	MODIFIER	HEPH	HEPH	protein_coding	c.2603-3616G>C		60	25	10,50	25,0	0.821	0.038
T-OS-0032-M3-1	chrX	51384543	A	C	PASS	intergenic_region	MODIFIER	HEPH-LOC100683393	HEPH-LOC100683393		n.51384543A>C		57	24	7,50	24,0	0.843	0.038
T-OS-0032-M3-1	chrX	51992467	G	T	PASS	upstream_gene_variant	MODIFIER	LOC100687152	LOC100687152	protein_coding	c.-799C>A		59	25	37,22	25,0	0.373	0.037
T-OS-0032-M3-1	chrX	52404003	T	C	PASS	intergenic_region	MODIFIER	AR-LOC100687373	AR-LOC100687373		n.52404003T>C		40	35	10,30	35,0	0.758	0.027
T-OS-0032-M3-1	chrX	53471748	T	A	PASS	downstream_gene_variant	MODIFIER	LOC119868452	LOC119868452	pseudogene	n.*391A>T		50	35	46,4	35,0	0.104	0.027
T-OS-0032-M3-1	chrX	53486231	C	A	PASS	intron_variant	MODIFIER	EFNB1	EFNB1	protein_coding	c.129-1612C>A		62	31	9,53	31,0	0.831	0.03
T-OS-0032-M3-1	chrX	53779978	G	T	PASS	intergenic_region	MODIFIER	EFNB1-PJA1	EFNB1-PJA1		n.53779978G>T		81	32	48,33	32,0	0.429	0.029
T-OS-0032-M3-1	chrX	53779980	A	T	PASS	intergenic_region	MODIFIER	EFNB1-PJA1	EFNB1-PJA1		n.53779980A>T		81	32	48,33	32,0	0.429	0.029
T-OS-0032-M3-1	chrX	54497399	C	CA	PASS	intron_variant	MODIFIER	EDA	EDA	protein_coding	c.385-85655dupA		55	21	5,50	21,0	0.907	0.043
T-OS-0032-M3-1	chrX	54950179	T	G	PASS	intron_variant	MODIFIER	KIF4A	KIF4A	protein_coding	c.781+8547T>G		53	35	48,5	35,0	0.118	0.027
T-OS-0032-M3-1	chrX	55157376	G	T	PASS	intron_variant	MODIFIER	TEX11	TEX11	protein_coding	c.2518-3703C>A		56	31	32,24	31,0	0.481	0.031
T-OS-0032-M3-1	chrX	55224327	GT	G	PASS	intron_variant	MODIFIER	TEX11	TEX11	protein_coding	c.2065-8710delA		56	28	3,53	28,0	0.925	0.031
T-OS-0032-M3-1	chrX	56675389	T	C	PASS	intron_variant	MODIFIER	HDAC8	HDAC8	protein_coding	c.1119+23532A>G		68	25	65,3	25,0	0.047	0.037
T-OS-0032-M3-1	chrX	57944915	A	G	PASS	intron_variant	MODIFIER	SLC16A2	SLC16A2	protein_coding	c.437-45779A>G		59	33	4,55	33,0	0.909	0.03
T-OS-0032-M3-1	chrX	58457568	G	GA	PASS	intron_variant	MODIFIER	ABCB7	ABCB7	protein_coding	c.2167-7439dupT		53	20	5,48	20,0	0.881	0.044
T-OS-0032-M3-1	chrX	58850697	T	C	PASS	intron_variant	MODIFIER	ZDHHC15	ZDHHC15	protein_coding	c.380-1117A>G		49	17	3,46	17,0	0.913	0.056
T-OS-0032-M3-1	chrX	59315045	C	CA	PASS	intergenic_region	MODIFIER	LOC100683522-LOC119868460	LOC100683522-LOC119868460		n.59315045_59315046insA		48	23	4,44	23,0	0.889	0.037
T-OS-0032-M3-1	chrX	59368157	T	C	PASS	intergenic_region	MODIFIER	LOC100683522-LOC119868460	LOC100683522-LOC119868460		n.59368157T>C		85	42	44,41	42,0	0.487	0.024
T-OS-0032-M3-1	chrX	59795763	G	T	PASS	intergenic_region	MODIFIER	LOC100683599-LOC491973	LOC100683599-LOC491973		n.59795763G>T		68	31	11,57	31,0	0.825	0.03
T-OS-0032-M3-1	chrX	61040094	A	G	PASS	intergenic_region	MODIFIER	LPAR4-LOC491979	LPAR4-LOC491979		n.61040094A>G		65	20	60,5	20,0	0.086	0.045
T-OS-0032-M3-1	chrX	61074029	T	G	PASS	intergenic_region	MODIFIER	LPAR4-LOC491979	LPAR4-LOC491979		n.61074029T>G		58	34	6,52	34,0	0.875	0.028
T-OS-0032-M3-1	chrX	61295302	GA	G	PASS	intergenic_region	MODIFIER	LOC491979-P2RY10	LOC491979-P2RY10		n.61295303delA		51	23	8,43	23,0	0.821	0.039
T-OS-0032-M3-1	chrX	61668683	A	T	PASS	intergenic_region	MODIFIER	GPR174-LOC111094941	GPR174-LOC111094941		n.61668683A>T		56	23	5,51	23,0	0.89	0.042
T-OS-0032-M3-1	chrX	63360975	C	CT	PASS	intergenic_region	MODIFIER	LOC100856614-LOC106558391	LOC100856614-LOC106558391		n.63360975_63360976insT		53	24	3,50	24,0	0.93	0.038
T-OS-0032-M3-1	chrX	63381925	T	G	PASS	intergenic_region	MODIFIER	LOC100856614-LOC106558391	LOC100856614-LOC106558391		n.63381925T>G		61	26	9,52	26,0	0.84	0.036
T-OS-0032-M3-1	chrX	63759280	A	C	PASS	intergenic_region	MODIFIER	LOC100856614-LOC106558391	LOC100856614-LOC106558391		n.63759280A>C		61	23	9,52	23,0	0.833	0.041
T-OS-0032-M3-1	chrX	63865881	T	A	PASS	intergenic_region	MODIFIER	LOC100856614-LOC106558391	LOC100856614-LOC106558391		n.63865881T>A		42	31	5,37	31,0	0.892	0.032
T-OS-0032-M3-1	chrX	63866018	T	A	PASS	intergenic_region	MODIFIER	LOC100856614-LOC106558391	LOC100856614-LOC106558391		n.63866018T>A		44	32	7,37	32,0	0.829	0.029
T-OS-0032-M3-1	chrX	63875736	A	G	PASS	intergenic_region	MODIFIER	LOC100856614-LOC106558391	LOC100856614-LOC106558391		n.63875736A>G		36	32	4,32	32,0	0.857	0.029
T-OS-0032-M3-1	chrX	64266729	C	CTG	PASS	intergenic_region	MODIFIER	LOC106558391-LOC106558392	LOC106558391-LOC106558392		n.64266729_64266730insTG		50	26	11,39	26,0	0.746	0.034
T-OS-0032-M3-1	chrX	64312819	T	C	PASS	intergenic_region	MODIFIER	LOC106558391-LOC106558392	LOC106558391-LOC106558392		n.64312819T>C		57	28	8,49	28,0	0.836	0.033
T-OS-0032-M3-1	chrX	64675371	T	G	PASS	intergenic_region	MODIFIER	POU3F4-LOC106558393	POU3F4-LOC106558393		n.64675371T>G		58	25	8,50	25,0	0.852	0.038
T-OS-0032-M3-1	chrX	64715603	CT	AG	PASS	intergenic_region	MODIFIER	POU3F4-LOC106558393	POU3F4-LOC106558393		n.64715603_64715604delCTinsAG		69	41	34,35	41,0	0.507	0.023
T-OS-0032-M3-1	chrX	64965175	C	A	PASS	intron_variant	MODIFIER	CYLC1	CYLC1	protein_coding	c.2282-3316C>A		55	24	7,48	24,0	0.843	0.038
T-OS-0032-M3-1	chrX	65190724	G	T	PASS	intron_variant	MODIFIER	RPS6KA6	RPS6KA6	protein_coding	c.498+5125C>A		59	25	6,53	25,0	0.871	0.037
T-OS-0032-M3-1	chrX	65301042	GA	G	PASS	intergenic_region	MODIFIER	RPS6KA6-HDX	RPS6KA6-HDX		n.65301043delA		52	19	23,29	19,0	0.53	0.043
T-OS-0032-M3-1	chrX	65440115	T	C	PASS	intron_variant	MODIFIER	HDX	HDX	protein_coding	c.1805+1111A>G		45	26	5,40	26,0	0.86	0.035
T-OS-0032-M3-1	chrX	65898061	CT	AC	PASS	intron_variant	MODIFIER	LOC100685327	LOC100685327	protein_coding	c.570+21543_570+21544delCTinsAC		52	33	43,9	33,0	0.204	0.029
T-OS-0032-M3-1	chrX	65898066	C	A	PASS	intron_variant	MODIFIER	LOC100685327	LOC100685327	protein_coding	c.570+21548C>A		51	33	42,9	33,0	0.208	0.029
T-OS-0032-M3-1	chrX	65961696	G	T	PASS	intron_variant	MODIFIER	LOC100685327	LOC100685327	protein_coding	c.732+10460G>T		55	35	9,46	35,0	0.803	0.028
T-OS-0032-M3-1	chrX	65994941	C	T	PASS	missense_variant	MODERATE	LOC100685327	LOC100685327	protein_coding	c.2353C>T	p.Arg785Cys	40	27	11,29	27,0	0.725	0.034
T-OS-0032-M3-1	chrX	66898971	T	C	PASS	intron_variant	MODIFIER	CHM	CHM	protein_coding	c.1411-2471A>G		55	26	51,4	26,0	0.08	0.036
T-OS-0032-M3-1	chrX	66965561	G	T	PASS	intron_variant	MODIFIER	CHM	CHM	protein_coding	c.1163+15430C>A		65	24	9,56	24,0	0.845	0.038
T-OS-0032-M3-1	chrX	67107933	A	G	PASS	intergenic_region	MODIFIER	CHM-LOC111094784	CHM-LOC111094784		n.67107933A>G		65	33	31,34	33,0	0.476	0.029
T-OS-0032-M3-1	chrX	67462723	G	T	PASS	intron_variant	MODIFIER	LOC119868306	LOC119868306	protein_coding	c.363-6836G>T		67	32	25,42	32,0	0.579	0.031
T-OS-0032-M3-1	chrX	67525578	G	A	PASS	intron_variant	MODIFIER	LOC119868306	LOC119868306	protein_coding	c.475+55907G>A		40	16	5,35	16,0	0.85	0.056
T-OS-0032-M3-1	chrX	67619048	G	T	PASS	intron_variant	MODIFIER	LOC119868306	LOC119868306	protein_coding	c.476-4570G>T		59	19	5,54	19,0	0.889	0.047
T-OS-0032-M3-1	chrX	67620359	T	A	PASS	intron_variant	MODIFIER	LOC119868306	LOC119868306	protein_coding	c.476-3259T>A		70	36	6,64	36,0	0.891	0.027
T-OS-0032-M3-1	chrX	67863681	CA	C	PASS	intron_variant	MODIFIER	DACH2	DACH2	protein_coding	c.620-17083delA		58	27	11,47	27,0	0.787	0.036
T-OS-0032-M3-1	chrX	68105699	G	C	PASS	intergenic_region	MODIFIER	DACH2-LOC106558416	DACH2-LOC106558416		n.68105699G>C		80	29	9,71	29,0	0.868	0.032
T-OS-0032-M3-1	chrX	68459838	T	A	PASS	downstream_gene_variant	MODIFIER	LOC119868210	LOC119868210	pseudogene	n.*4808A>T		65	18	6,59	18,0	0.895	0.049
T-OS-0032-M3-1	chrX	68542582	AT	A	PASS	intergenic_region	MODIFIER	TGIF2LX-LOC119868622	TGIF2LX-LOC119868622		n.68542583delT		52	19	10,42	19,0	0.793	0.046
T-OS-0032-M3-1	chrX	68651793	A	G	PASS	intergenic_region	MODIFIER	LOC119868622-PABPC5	LOC119868622-PABPC5		n.68651793A>G		19	10	4,15	10,0	0.748	0.081
T-OS-0032-M3-1	chrX	68880816	T	C	PASS	intron_variant	MODIFIER	LOC608881	LOC608881	protein_coding	c.-45+23582T>C		46	11	11,35	11,0	0.755	0.077
T-OS-0032-M3-1	chrX	68978232	C	A	PASS	intron_variant	MODIFIER	LOC608881	LOC608881	protein_coding	c.541-10615C>A		54	31	7,47	31,0	0.854	0.031
T-OS-0032-M3-1	chrX	69038317	C	G	PASS	intron_variant	MODIFIER	LOC608881	LOC608881	protein_coding	c.3139-20148C>G		60	24	7,53	24,0	0.867	0.039
T-OS-0032-M3-1	chrX	69044776	AG	A	PASS	intron_variant	MODIFIER	LOC608881	LOC608881	protein_coding	c.3139-13680delG		56	27	7,49	27,0	0.851	0.034
T-OS-0032-M3-1	chrX	69076938	CT	C	PASS	intron_variant	MODIFIER	LOC608881	LOC608881	protein_coding	c.3168+18454delT		65	22	5,60	22,0	0.903	0.041
T-OS-0032-M3-1	chrX	69153854	C	A	PASS	intron_variant	MODIFIER	LOC608881	LOC608881	protein_coding	c.3169-24570C>A		56	33	7,49	33,0	0.852	0.029
T-OS-0032-M3-1	chrX	69163551	T	C	PASS	intron_variant	MODIFIER	LOC608881	LOC608881	protein_coding	c.3169-14873T>C		64	28	57,7	28,0	0.125	0.034
T-OS-0032-M3-1	chrX	69163591	A	T	PASS	intron_variant	MODIFIER	LOC608881	LOC608881	protein_coding	c.3169-14833A>T		57	35	49,8	35,0	0.159	0.028
T-OS-0032-M3-1	chrX	69166978	T	G	PASS	intron_variant	MODIFIER	LOC608881	LOC608881	protein_coding	c.3169-11446T>G		42	26	34,8	26,0	0.23	0.036
T-OS-0032-M3-1	chrX	69209430	A	G	PASS	intron_variant	MODIFIER	LOC608881	LOC608881	protein_coding	c.3364+30811A>G		58	29	7,51	29,0	0.855	0.033
T-OS-0032-M3-1	chrX	69436058	T	G	PASS	intergenic_region	MODIFIER	LOC111094944-NAP1L3	LOC111094944-NAP1L3		n.69436058T>G		54	24	4,50	24,0	0.939	0.037
T-OS-0032-M3-1	chrX	69659072	C	T	PASS	intergenic_region	MODIFIER	FAM133A-LOC608992	FAM133A-LOC608992		n.69659072C>T		55	38	9,46	38,0	0.807	0.026
T-OS-0032-M3-1	chrX	69805197	A	C	PASS	intragenic_variant	MODIFIER	LOC608992	LOC608992		n.69805197A>C		56	24	10,46	24,0	0.827	0.04
T-OS-0032-M3-1	chrX	69934661	T	C	PASS	intergenic_region	MODIFIER	LOC608992-LOC480976	LOC608992-LOC480976		n.69934661T>C		59	27	9,50	27,0	0.851	0.035
T-OS-0032-M3-1	chrX	70490316	A	T	PASS	intron_variant	MODIFIER	DIAPH2	DIAPH2	protein_coding	c.469-25211A>T		63	29	28,35	29,0	0.556	0.033
T-OS-0032-M3-1	chrX	70703849	G	T	PASS	intron_variant	MODIFIER	DIAPH2	DIAPH2	protein_coding	c.2078-44714G>T		47	38	7,40	38,0	0.827	0.025
T-OS-0032-M3-1	chrX	70729465	T	A	PASS	intron_variant	MODIFIER	DIAPH2	DIAPH2	protein_coding	c.2078-19098T>A		48	30	6,42	30,0	0.857	0.031
T-OS-0032-M3-1	chrX	70817172	A	C	PASS	upstream_gene_variant	MODIFIER	LOC111094821	LOC111094821	pseudogene	n.-3447T>G		65	41	6,59	40,1	0.9	0.027
T-OS-0032-M3-1	chrX	71582267	G	T	PASS	upstream_gene_variant	MODIFIER	LOC119868212	LOC119868212	protein_coding	c.-230C>A		54	38	7,47	38,0	0.86	0.026
T-OS-0032-M3-1	chrX	71582287	T	G	PASS	upstream_gene_variant	MODIFIER	LOC119868212	LOC119868212	protein_coding	c.-250A>C		58	36	7,51	36,0	0.879	0.028
T-OS-0032-M3-1	chrX	71618313	G	A	PASS	intergenic_region	MODIFIER	LOC119868212-MIRLET7J	LOC119868212-MIRLET7J		n.71618313G>A		53	30	49,4	30,0	0.096	0.032
T-OS-0032-M3-1	chrX	71722416	C	A	PASS	intergenic_region	MODIFIER	LOC119868212-MIRLET7J	LOC119868212-MIRLET7J		n.71722416C>A		44	20	40,4	20,0	0.113	0.045
T-OS-0032-M3-1	chrX	71785745	T	G	PASS	intergenic_region	MODIFIER	LOC119868212-MIRLET7J	LOC119868212-MIRLET7J		n.71785745T>G		43	31	3,40	31,0	0.905	0.032
T-OS-0032-M3-1	chrX	71861929	T	A	PASS	intergenic_region	MODIFIER	LOC119868705-LOC119868307	LOC119868705-LOC119868307		n.71861929T>A		55	24	5,50	24,0	0.905	0.038
T-OS-0032-M3-1	chrX	71880613	C	A	PASS	intergenic_region	MODIFIER	LOC119868705-LOC119868307	LOC119868705-LOC119868307		n.71880613C>A		70	27	8,62	27,0	0.859	0.038
T-OS-0032-M3-1	chrX	72689641	T	C	PASS	intergenic_region	MODIFIER	LOC119878117-LOC119868311	LOC119878117-LOC119868311		n.72689641T>C		58	28	9,49	28,0	0.843	0.036
T-OS-0032-M3-1	chrX	72714647	T	C	PASS	intergenic_region	MODIFIER	LOC119878117-LOC119868311	LOC119878117-LOC119868311		n.72714647T>C		50	26	13,37	26,0	0.735	0.036
T-OS-0032-M3-1	chrX	73391227	T	G	PASS	intergenic_region	MODIFIER	LOC476309-LOC119868578	LOC476309-LOC119868578		n.73391227T>G		60	28	7,53	28,0	0.857	0.032
T-OS-0032-M3-1	chrX	73574367	T	C	PASS	intergenic_region	MODIFIER	LOC119868578-LOC119868214	LOC119868578-LOC119868214		n.73574367T>C		76	15	38,38	15,0	0.462	0.059
T-OS-0032-M3-1	chrX	74352961	A	T	PASS	intergenic_region	MODIFIER	LOC119868215-PCDH19	LOC119868215-PCDH19		n.74352961A>T		50	26	18,32	26,0	0.63	0.037
T-OS-0032-M3-1	chrX	77486823	T	G	PASS	intergenic_region	MODIFIER	LOC100683047-LOC111094751	LOC100683047-LOC111094751		n.77486823T>G		48	25	21,27	25,0	0.562	0.038
T-OS-0032-M3-1	chrX	77709624	C	G	PASS	intergenic_region	MODIFIER	GLRA4-PLP1	GLRA4-PLP1		n.77709624C>G		56	28	29,27	28,0	0.464	0.034
T-OS-0032-M3-1	chrX	77711406	C	A	PASS	intergenic_region	MODIFIER	GLRA4-PLP1	GLRA4-PLP1		n.77711406C>A		54	27	23,31	27,0	0.553	0.034
T-OS-0032-M3-1	chrX	77947489	CA	C	PASS	downstream_gene_variant	MODIFIER	LOC610067	LOC610067	protein_coding	c.*4081delT		62	29	14,48	29,0	0.759	0.032
T-OS-0032-M3-1	chrX	78149339	T	A	PASS	intron_variant	MODIFIER	ESX1	ESX1	protein_coding	c.401+452A>T		63	27	53,10	27,0	0.184	0.036
T-OS-0032-M3-1	chrX	78199384	AT	A	PASS	intergenic_region	MODIFIER	ESX1-LOC100683569	ESX1-LOC100683569		n.78199385delT		46	24	7,39	24,0	0.823	0.038
T-OS-0032-M3-1	chrX	78252569	C	A	PASS	intergenic_region	MODIFIER	ESX1-LOC100683569	ESX1-LOC100683569		n.78252569C>A		56	18	52,4	18,0	0.092	0.056
T-OS-0032-M3-1	chrX	79646085	T	C	PASS	intron_variant	MODIFIER	IL1RAPL2	IL1RAPL2	protein_coding	c.1153+106830T>C		54	27	9,45	27,0	0.803	0.034
T-OS-0032-M3-1	chrX	80685077	C	T	PASS	intergenic_region	MODIFIER	LOC119868615-LOC119868597	LOC119868615-LOC119868597		n.80685077C>T		58	29	54,4	29,0	0.092	0.032
T-OS-0032-M3-1	chrX	80843556	CT	C	PASS	intron_variant	MODIFIER	RNF128	RNF128	protein_coding	c.406+7103delT		59	25	9,50	25,0	0.824	0.036
T-OS-0032-M3-1	chrX	80915089	A	AC	PASS	intron_variant	MODIFIER	RNF128	RNF128	protein_coding	c.494-3657dupC		25	16	12,13	16,0	0.539	0.05
T-OS-0032-M3-1	chrX	80924372	A	C	PASS	intron_variant	MODIFIER	RNF128	RNF128	protein_coding	c.741+5372A>C		42	35	5,37	35,0	0.877	0.028
T-OS-0032-M3-1	chrX	81262097	C	A	PASS	intron_variant	MODIFIER	RBM41	RBM41	protein_coding	c.1361-714G>T		44	36	19,25	36,0	0.546	0.027
T-OS-0032-M3-1	chrX	81354921	T	A	PASS	intron_variant	MODIFIER	NUP62CL	NUP62CL	protein_coding	c.238+2266A>T		50	24	27,23	24,0	0.437	0.037
T-OS-0032-M3-1	chrX	82146533	G	T	PASS	intergenic_region	MODIFIER	LOC102157101-VSIG1	LOC102157101-VSIG1		n.82146533G>T		62	26	12,50	26,0	0.776	0.038
T-OS-0032-M3-1	chrX	82461535	T	C	PASS	intron_variant	MODIFIER	COL4A6	COL4A6	protein_coding	c.64-6157A>G		48	29	44,4	29,0	0.106	0.033
T-OS-0032-M3-1	chrX	82537482	T	G	PASS	intron_variant	MODIFIER	COL4A6	COL4A6	protein_coding	c.63+50927A>C		51	25	10,41	25,0	0.812	0.037
T-OS-0032-M3-1	chrX	83282566	A	C	PASS	intergenic_region	MODIFIER	LOC100684874-GUCY2F	LOC100684874-GUCY2F		n.83282566A>C		78	34	17,61	34,0	0.773	0.027
T-OS-0032-M3-1	chrX	83567218	G	T	PASS	intron_variant	MODIFIER	ACSL4	ACSL4	protein_coding	c.-231-118C>A		74	24	9,65	24,0	0.861	0.036
T-OS-0032-M3-1	chrX	85039932	A	C	PASS	intergenic_region	MODIFIER	CAPN6-DCX	CAPN6-DCX		n.85039932A>C		49	33	27,22	33,0	0.436	0.029
T-OS-0032-M3-1	chrX	85323748	T	C	PASS	intergenic_region	MODIFIER	SERTM2-LOC100685593	SERTM2-LOC100685593		n.85323748T>C		37	18	7,30	18,0	0.822	0.05
T-OS-0032-M3-1	chrX	85696101	C	A	PASS	intergenic_region	MODIFIER	TRPC5-LOC119868227	TRPC5-LOC119868227		n.85696101C>A		78	20	51,27	20,0	0.34	0.047
T-OS-0032-M3-1	chrX	85697612	A	C	PASS	intergenic_region	MODIFIER	TRPC5-LOC119868227	TRPC5-LOC119868227		n.85697612A>C		57	28	3,54	28,0	0.944	0.033
T-OS-0032-M3-1	chrX	85706684	G	A	PASS	intergenic_region	MODIFIER	TRPC5-LOC119868227	TRPC5-LOC119868227		n.85706684G>A		61	25	13,48	25,0	0.771	0.039
T-OS-0032-M3-1	chrX	85755730	G	C	PASS	intergenic_region	MODIFIER	TRPC5-LOC119868227	TRPC5-LOC119868227		n.85755730G>C		64	34	7,57	34,0	0.879	0.029
T-OS-0032-M3-1	chrX	86096241	A	C	PASS	intergenic_region	MODIFIER	LOC119868227-RTL4	LOC119868227-RTL4		n.86096241A>C		58	21	18,40	21,0	0.671	0.041
T-OS-0032-M3-1	chrX	87305146	A	C	PASS	downstream_gene_variant	MODIFIER	LOC119868329	LOC119868329	protein_coding	c.*4977A>C		70	24	14,56	24,0	0.788	0.037
T-OS-0032-M3-1	chrX	87671615	T	A	PASS	intergenic_region	MODIFIER	LOC100688815-LOC481024	LOC100688815-LOC481024		n.87671615T>A		49	30	7,42	30,0	0.834	0.033
T-OS-0032-M3-1	chrX	88013117	A	T	PASS	intergenic_region	MODIFIER	LOC100686092-LOC119868663	LOC100686092-LOC119868663		n.88013117A>T		66	38	39,27	38,0	0.41	0.024
T-OS-0032-M3-1	chrX	88029561	C	A	PASS	intergenic_region	MODIFIER	LOC100686092-LOC119868663	LOC100686092-LOC119868663		n.88029561C>A		56	24	46,10	24,0	0.207	0.039
T-OS-0032-M3-1	chrX	88148776	A	C	PASS	intron_variant	MODIFIER	HTR2C	HTR2C	protein_coding	c.349+3333A>C		42	30	5,37	30,0	0.856	0.03
T-OS-0032-M3-1	chrX	89783969	A	T	PASS	intergenic_region	MODIFIER	LOC111094844-LOC111094837	LOC111094844-LOC111094837		n.89783969A>T		55	28	9,46	28,0	0.822	0.033
T-OS-0032-M3-1	chrX	90193506	AC	A	PASS	intergenic_region	MODIFIER	LOC106558400-LOC111094911	LOC106558400-LOC111094911		n.90193507delC		58	16	25,33	16,0	0.543	0.053
T-OS-0032-M3-1	chrX	90249645	T	A	PASS	intergenic_region	MODIFIER	LOC106558400-LOC111094911	LOC106558400-LOC111094911		n.90249645T>A		56	31	9,47	31,0	0.81	0.031
T-OS-0032-M3-1	chrX	90724372	A	G	PASS	intergenic_region	MODIFIER	LOC100855898-KLHL13	LOC100855898-KLHL13		n.90724372A>G		56	24	12,44	24,0	0.77	0.039
T-OS-0032-M3-1	chrX	90776928	GA	G	PASS	intergenic_region	MODIFIER	LOC100855898-KLHL13	LOC100855898-KLHL13		n.90776929delA		39	25	6,33	25,0	0.826	0.035
T-OS-0032-M3-1	chrX	93745053	A	T	PASS	intergenic_region	MODIFIER	LOC111094851-LOC100688640	LOC111094851-LOC100688640		n.93745053A>T		44	30	35,9	30,0	0.234	0.032
T-OS-0032-M3-1	chrX	95152972	A	T	PASS	intergenic_region	MODIFIER	LOC111094919-LOC119868332	LOC111094919-LOC119868332		n.95152972A>T		64	19	7,57	19,0	0.873	0.048
T-OS-0032-M3-1	chrX	95226220	T	G	PASS	intergenic_region	MODIFIER	LOC119868332-GRIA3	LOC119868332-GRIA3		n.95226220T>G		60	38	14,46	38,0	0.771	0.025
T-OS-0032-M3-1	chrX	95473425	A	G	PASS	intergenic_region	MODIFIER	LOC119868332-GRIA3	LOC119868332-GRIA3		n.95473425A>G		64	37	5,59	37,0	0.897	0.027
T-OS-0032-M3-1	chrX	95494105	A	G	PASS	intron_variant	MODIFIER	GRIA3	GRIA3	protein_coding	c.466+6247A>G		57	33	9,48	33,0	0.796	0.029
T-OS-0032-M3-1	chrX	95538763	G	C	PASS	intron_variant	MODIFIER	GRIA3	GRIA3	protein_coding	c.467-22740G>C		45	29	41,4	29,0	0.113	0.032
T-OS-0032-M3-1	chrX	95674478	C	G	PASS	intron_variant	MODIFIER	GRIA3	GRIA3	protein_coding	c.1110+847C>G		39	18	27,12	18,0	0.307	0.049
T-OS-0032-M3-1	chrX	96691318	TA	T	PASS	intron_variant	MODIFIER	TENM1	TENM1	protein_coding	c.2651+2053delT		74	27	36,38	27,0	0.492	0.035
T-OS-0032-M3-1	chrX	96758704	A	C	PASS	intron_variant	MODIFIER	TENM1	TENM1	protein_coding	c.2077+17267T>G		42	30	9,33	30,0	0.768	0.033
T-OS-0032-M3-1	chrX	96932693	A	C	PASS	intron_variant	MODIFIER	TENM1	TENM1	protein_coding	c.536-65432T>G		61	34	7,54	34,0	0.86	0.028
T-OS-0032-M3-1	chrX	96983154	T	A	PASS	intron_variant	MODIFIER	TENM1	TENM1	protein_coding	c.535+33467A>T		63	19	57,6	19,0	0.119	0.048
T-OS-0032-M3-1	chrX	97028479	G	T	PASS	intron_variant	MODIFIER	TENM1	TENM1	protein_coding	c.218-9917C>A		67	24	12,55	24,0	0.807	0.038
T-OS-0032-M3-1	chrX	97170166	T	C	PASS	intron_variant	MODIFIER	TENM1	TENM1	protein_coding	c.-64-76113A>G		55	32	33,22	32,0	0.409	0.029
T-OS-0032-M3-1	chrX	98574546	T	G	PASS	intragenic_variant	MODIFIER	LOC100683622	LOC100683622		n.98574546T>G		58	18	7,51	18,0	0.848	0.051
T-OS-0032-M3-1	chrX	99110425	A	C	PASS	intergenic_region	MODIFIER	LOC100687462-LOC111094743	LOC100687462-LOC111094743		n.99110425A>C		52	24	5,47	24,0	0.875	0.038
T-OS-0032-M3-1	chrX	99760737	TG	T	PASS	intergenic_region	MODIFIER	LOC100683825-LOC119878127	LOC100683825-LOC119878127		n.99760738delG		58	19	11,47	19,0	0.797	0.047
T-OS-0032-M3-1	chrX	99760742	C	T	PASS	intergenic_region	MODIFIER	LOC100683825-LOC119878127	LOC100683825-LOC119878127		n.99760742C>T		61	18	10,51	18,0	0.823	0.048
T-OS-0032-M3-1	chrX	100395954	C	A	PASS	intergenic_region	MODIFIER	LOC100684238-LOC609886	LOC100684238-LOC609886		n.100395954C>A		55	28	6,49	28,0	0.866	0.032
T-OS-0032-M3-1	chrX	100506520	CT	C	PASS	intergenic_region	MODIFIER	LOC609886-LOC100684318	LOC609886-LOC100684318		n.100506521delT		41	26	3,38	26,0	0.907	0.036
T-OS-0032-M3-1	chrX	101157689	G	T	PASS	intron_variant	MODIFIER	LOC106558464	LOC106558464	pseudogene	n.756+3385C>A		55	22	7,48	22,0	0.854	0.042
T-OS-0032-M3-1	chrX	102445094	C	T	PASS	3_prime_UTR_variant	MODIFIER	RBMX2	RBMX2	protein_coding	c.*2333C>T		62	32	57,5	32,0	0.097	0.03
T-OS-0032-M3-1	chrX	104720741	T	G	PASS	intron_variant	MODIFIER	HS6ST2	HS6ST2	protein_coding	c.947+12114A>C		61	31	39,22	31,0	0.344	0.03
T-OS-0032-M3-1	chrX	105009654	C	T	PASS	intergenic_region	MODIFIER	LOC111094882-GPC4	LOC111094882-GPC4		n.105009654C>T		86	32	15,71	32,0	0.825	0.029
T-OS-0032-M3-1	chrX	108501651	T	A	PASS	intergenic_region	MODIFIER	LOC611985-LOC100688564	LOC611985-LOC100688564		n.108501651T>A		52	31	48,4	31,0	0.087	0.031
T-OS-0032-M3-1	chrX	108777083	C	G	PASS	missense_variant	MODERATE	ZIC3	ZIC3	protein_coding	c.825C>G	p.His275Gln	77	33	43,34	33,0	0.46	0.028
T-OS-0032-M3-1	chrX	108810666	G	T	PASS	intergenic_region	MODIFIER	ZIC3-TRNAK-CUU_39	ZIC3-TRNAK-CUU_39		n.108810666G>T		61	25	6,55	25,0	0.87	0.037
T-OS-0032-M3-1	chrX	109242800	G	T	PASS	upstream_gene_variant	MODIFIER	ATP5ME	ATP5ME	protein_coding	c.-2635C>A		70	24	19,51	24,0	0.702	0.04
T-OS-0032-M3-1	chrX	109824659	C	T	PASS	intron_variant	MODIFIER	FGF13	FGF13	protein_coding	c.50-11156G>A		62	22	5,57	22,0	0.914	0.041
T-OS-0032-M3-1	chrX	109830470	T	G	PASS	intron_variant	MODIFIER	FGF13	FGF13	protein_coding	c.50-16967A>C		66	26	5,61	26,0	0.898	0.035
T-OS-0032-M3-1	chrX	110694973	A	G	PASS	missense_variant	MODERATE	ATP11C	ATP11C	protein_coding	c.3094T>C	p.Phe1032Leu	47	25	7,40	25,0	0.826	0.037
T-OS-0032-M3-1	chrX	111077336	A	C	PASS	intron_variant	MODIFIER	LOC102156336	LOC102156336	pseudogene	n.1377+23036A>C		63	25	6,57	25,0	0.896	0.037
T-OS-0032-M3-1	chrX	111705944	A	G	PASS	intergenic_region	MODIFIER	LOC100682826-LOC102156830	LOC100682826-LOC102156830		n.111705944A>G		73	32	7,66	32,0	0.875	0.03
T-OS-0032-M3-1	chrX	112657535	G	A	PASS	intergenic_region	MODIFIER	LOC492181-LOC100856306	LOC492181-LOC100856306		n.112657535G>A		50	29	24,26	29,0	0.5	0.034
T-OS-0032-M3-1	chrX	112886930	C	A	PASS	intergenic_region	MODIFIER	LOC492181-LOC100856306	LOC492181-LOC100856306		n.112886930C>A		55	20	50,5	20,0	0.12	0.045
T-OS-0032-M3-1	chrX	112976484	G	T	PASS	intergenic_region	MODIFIER	LOC100856306-LOC492182	LOC100856306-LOC492182		n.112976484G>T		46	35	7,39	35,0	0.829	0.028
T-OS-0032-M3-1	chrX	113315423	G	T	PASS	intergenic_region	MODIFIER	LOC119868240-LOC119868618	LOC119868240-LOC119868618		n.113315423G>T		51	21	5,46	21,0	0.875	0.044
T-OS-0032-M3-1	chrX	113428946	C	A	PASS	intergenic_region	MODIFIER	LOC119868240-LOC119868618	LOC119868240-LOC119868618		n.113428946C>A		37	19	5,32	19,0	0.842	0.048
T-OS-0032-M3-1	chrX	113791424	CT	C	PASS	3_prime_UTR_variant	MODIFIER	SLITRK4	SLITRK4	protein_coding	c.*494delA		40	24	1,39	24,0	0.952	0.036
T-OS-0032-M3-1	chrX	113792628	G	A	PASS	missense_variant	MODERATE	SLITRK4	SLITRK4	protein_coding	c.1808C>T	p.Pro603Leu	65	38	60,5	38,0	0.096	0.025
T-OS-0032-M3-1	chrX	114000853	C	G	PASS	intergenic_region	MODIFIER	LOC100856040-LOC100686054	LOC100856040-LOC100686054		n.114000853C>G		52	22	25,27	22,0	0.502	0.043
T-OS-0032-M3-1	chrX	114434501	A	C	PASS	intergenic_region	MODIFIER	LOC100856040-LOC100686054	LOC100856040-LOC100686054		n.114434501A>C		65	27	61,4	27,0	0.068	0.036
T-OS-0032-M3-1	chrX	114463851	C	T	PASS	intergenic_region	MODIFIER	LOC100856040-LOC100686054	LOC100856040-LOC100686054		n.114463851C>T		50	36	6,44	36,0	0.857	0.027
T-OS-0032-M3-1	chrX	114765444	G	T	PASS	intergenic_region	MODIFIER	LOC119868673-LOC100686135	LOC119868673-LOC100686135		n.114765444G>T		65	27	6,59	27,0	0.885	0.035
T-OS-0032-M3-1	chrX	114804688	C	T	PASS	intergenic_region	MODIFIER	LOC119868673-LOC100686135	LOC119868673-LOC100686135		n.114804688C>T		60	31	9,51	31,0	0.831	0.03
T-OS-0032-M3-1	chrX	115071994	A	C	PASS	intergenic_region	MODIFIER	LOC111094820-LOC106558408	LOC111094820-LOC106558408		n.115071994A>C		64	25	3,61	25,0	0.934	0.036
T-OS-0032-M3-1	chrX	115350931	G	A	PASS	intron_variant	MODIFIER	LOC111094678	LOC111094678	pseudogene	n.120+15939G>A		63	28	8,55	28,0	0.854	0.033
T-OS-0032-M3-1	chrX	115363457	T	TA	PASS	intron_variant	MODIFIER	LOC111094678	LOC111094678	pseudogene	n.121-8338dupA		60	29	11,49	29,0	0.8	0.032
T-OS-0032-M3-1	chrX	115898403	A	C	PASS	intragenic_variant	MODIFIER	LOC612200	LOC612200		n.115898403A>C		76	25	37,39	25,0	0.491	0.037
T-OS-0032-M3-1	chrX	115955001	T	A	PASS	intergenic_region	MODIFIER	LOC612200-LOC102152097	LOC612200-LOC102152097		n.115955001T>A		64	24	8,56	24,0	0.848	0.038
T-OS-0032-M3-1	chrX	115976883	T	TA	PASS	intergenic_region	MODIFIER	LOC612200-LOC102152097	LOC612200-LOC102152097		n.115976883_115976884insA		47	28	6,41	28,0	0.853	0.032
T-OS-0032-M3-1	chrX	116656640	A	T	PASS	intergenic_region	MODIFIER	LOC119868241-LOC111094761	LOC119868241-LOC111094761		n.116656640A>T		52	22	9,43	22,0	0.811	0.04
T-OS-0032-M3-1	chrX	117234309	A	G	PASS	intragenic_variant	MODIFIER	LOC100684056	LOC100684056		n.117234309A>G		61	18	7,54	18,0	0.871	0.05
T-OS-0032-M3-1	chrX	117759644	A	G	PASS	intergenic_region	MODIFIER	LOC119868652-LOC119868242	LOC119868652-LOC119868242		n.117759644A>G		61	18	6,55	18,0	0.889	0.05
T-OS-0032-M3-1	chrX	117869251	A	C	PASS	upstream_gene_variant	MODIFIER	AFF2	AFF2	protein_coding	c.-2920A>C		58	27	11,47	27,0	0.792	0.035
T-OS-0032-M3-1	chrX	117925829	CT	TC	PASS	intron_variant	MODIFIER	AFF2	AFF2	protein_coding	c.81-34111_81-34110delCTinsTC		9	11	1,8	11,0	0.76	0.063
T-OS-0032-M3-1	chrX	118347978	A	C	PASS	intergenic_region	MODIFIER	LOC102153113-LOC106558422	LOC102153113-LOC106558422		n.118347978A>C		54	29	9,45	29,0	0.804	0.033
T-OS-0032-M3-1	chrX	118419686	C	G	PASS	intergenic_region	MODIFIER	LOC102153113-LOC106558422	LOC102153113-LOC106558422		n.118419686C>G		67	35	7,60	35,0	0.877	0.028
T-OS-0032-M3-1	chrX	119391575	G	A	PASS	3_prime_UTR_variant	MODIFIER	LOC102153919	LOC102153919	protein_coding	c.*68G>A		206	95	148,58	95,0	0.285	0.01
T-OS-0032-M3-1	chrX	119490005	G	C	PASS	intergenic_region	MODIFIER	LOC111094819-LOC119868536	LOC111094819-LOC119868536		n.119490005G>C		57	28	51,6	28,0	0.076	0.033
T-OS-0032-M3-1	chrX	120014309	C	T	PASS	intron_variant	MODIFIER	MAMLD1	MAMLD1	protein_coding	c.-63-3439C>T		57	25	29,28	25,0	0.44	0.039
T-OS-0032-M3-1	chrX	120642648	T	G	PASS	intergenic_region	MODIFIER	LOC492214-VMA21	LOC492214-VMA21		n.120642648T>G		70	28	13,57	28,0	0.796	0.033
T-OS-0032-M3-1	chrX	121215337	T	C	PASS	downstream_gene_variant	MODIFIER	GABRE	GABRE	protein_coding	c.*6254A>G		47	34	7,40	34,0	0.826	0.028
T-OS-0032-M3-1	chrX	121253273	T	C	PASS	intron_variant	MODIFIER	LOC119868539	LOC119868539	protein_coding	c.-116+66702T>C		57	30	11,46	30,0	0.797	0.031
T-OS-0032-M3-1	chrX	121298697	G	T	PASS	intron_variant	MODIFIER	LOC119868539	LOC119868539	protein_coding	c.-116+112126G>T		58	23	11,47	23,0	0.806	0.041
T-OS-0032-M3-1	chrX	121423694	T	A	PASS	intron_variant	MODIFIER	LOC119868539	LOC119868539	protein_coding	c.-116+237123T>A		68	30	6,62	30,0	0.885	0.031
T-OS-0032-M3-1	chrX	121444446	T	G	PASS	intron_variant	MODIFIER	LOC119868539	LOC119868539	protein_coding	c.-116+257875T>G		56	30	6,50	30,0	0.872	0.031
T-OS-0032-M3-1	chrX	121673004	A	G	PASS	intron_variant	MODIFIER	LOC119868539	LOC119868539	protein_coding	c.-115-290422A>G		45	24	23,22	24,0	0.489	0.039
T-OS-0032-M3-1	chrX	121899370	A	T	PASS	intron_variant	MODIFIER	LOC119868539	LOC119868539	protein_coding	c.-115-64056A>T		46	18	4,42	18,0	0.884	0.046
T-OS-0032-M3-1	chrX	123081547	T	A	PASS	intergenic_region	MODIFIER	MECP2-LOC119868696	MECP2-LOC119868696		n.123081547T>A		67	25	56,11	25,0	0.195	0.037
T-OS-0032-M3-1	chrX	124380272	A	G	PASS	downstream_gene_variant	MODIFIER	CLIC2	CLIC2	protein_coding	c.*1144T>C		68	29	35,33	29,0	0.468	0.033
T-OS-0032-M3-1	chrX	124602942	G	T	PASS	intron_variant	MODIFIER	SPRY3	SPRY3	protein_coding	c.-282+41846G>T		58	26	6,52	26,0	0.875	0.036
T-OS-0032-M3-1	chrY_NC_051844.1	152498	C	G	PASS	intergenic_region	MODIFIER	LOC119868733-LOC119868721	LOC119868733-LOC119868721		n.152498C>G		73	19	10,63	19,0	0.841	0.049
T-OS-0032-M3-1	chrY_NC_051844.1	568973	C	T	PASS	intergenic_region	MODIFIER	LOC119868722-LOC119868723	LOC119868722-LOC119868723		n.568973C>T		62	26	10,52	26,0	0.824	0.034
T-OS-0032-M3-1	chrY_NC_051844.1	1040718	G	T	PASS	intergenic_region	MODIFIER	LOC119868734-LOC119868725	LOC119868734-LOC119868725		n.1040718G>T		112	49	69,43	49,0	0.412	0.02
T-OS-0032-M3-1	chrY_NC_051844.1	1541485	T	G	PASS	intergenic_region	MODIFIER	LOC119868725-LOC119868726	LOC119868725-LOC119868726		n.1541485T>G		96	49	53,43	49,0	0.439	0.02
T-OS-0032-M3-1	chrY_NC_051844.1	1636924	G	GA	PASS	intergenic_region	MODIFIER	LOC119868725-LOC119868726	LOC119868725-LOC119868726		n.1636924_1636925insA		98	46	52,46	46,0	0.46	0.021
T-OS-0032-M3-1	chrY_NC_051844.1	1735967	A	C	PASS	intergenic_region	MODIFIER	LOC119868726-LOC119868727	LOC119868726-LOC119868727		n.1735967A>C		87	47	39,48	47,0	0.513	0.021
T-OS-0032-M3-1	chrY_NC_051844.1	1791747	A	G	PASS	intergenic_region	MODIFIER	LOC119868726-LOC119868727	LOC119868726-LOC119868727		n.1791747A>G		122	61	69,53	61,0	0.433	0.016
T-OS-0032-M3-1	chrY_NC_051844.1	1881386	CT	C	PASS	intergenic_region	MODIFIER	LOC119868726-LOC119868727	LOC119868726-LOC119868727		n.1881387delT		105	54	57,48	54,0	0.45	0.017
T-OS-0032-M3-1	chrY_NC_051844.1	1962180	C	T	PASS	intergenic_region	MODIFIER	LOC119868726-LOC119868727	LOC119868726-LOC119868727		n.1962180C>T		46	24	8,38	24,0	0.795	0.038
T-OS-0032-M3-1	chrY_NC_051844.1	2174255	A	T	PASS	intergenic_region	MODIFIER	LOC119868729-LOC119868735	LOC119868729-LOC119868735		n.2174255A>T		90	58	56,34	58,0	0.396	0.016
T-OS-0032-M3-1	chrY_NC_051844.1	2507387	G	C	PASS	intergenic_region	MODIFIER	LOC119868729-LOC119868735	LOC119868729-LOC119868735		n.2507387G>C		106	65	51,55	65,0	0.524	0.015
T-OS-0032-M3-1	chrY_NC_051844.1	2615549	C	A	PASS	intergenic_region	MODIFIER	LOC119868729-LOC119868735	LOC119868729-LOC119868735		n.2615549C>A		51	26	5,46	26,0	0.873	0.037
T-OS-0032-M3-1	chrY_NC_051844.1	2733530	C	T	PASS	intergenic_region	MODIFIER	LOC119868729-LOC119868735	LOC119868729-LOC119868735		n.2733530C>T		123	40	66,57	40,0	0.443	0.023
T-OS-0032-M3-1	chrY_NC_051844.1	2809650	A	T	PASS	intergenic_region	MODIFIER	LOC119868735-LOC119868730	LOC119868735-LOC119868730		n.2809650A>T		95	57	61,34	57,0	0.352	0.017
T-OS-0032-M3-1	chrY_NC_051844.1	2846950	T	G	PASS	intergenic_region	MODIFIER	LOC119868735-LOC119868730	LOC119868735-LOC119868730		n.2846950T>G		131	43	75,56	43,0	0.429	0.022
T-OS-0032-M3-1	chrY_NC_051844.1	3057042	C	G	PASS	intergenic_region	MODIFIER	LOC119868735-LOC119868730	LOC119868735-LOC119868730		n.3057042C>G		129	48	84,45	48,0	0.369	0.02
T-OS-0032-M3-1	chrY_NC_051844.1	3103972	A	C	PASS	intergenic_region	MODIFIER	LOC119868730-LOC119868736	LOC119868730-LOC119868736		n.3103972A>C		105	75	57,48	75,0	0.45	0.013
T-OS-0032-M3-1	chrY_NC_051844.1	3307210	G	T	PASS	intergenic_region	MODIFIER	LOC119868730-LOC119868736	LOC119868730-LOC119868736		n.3307210G>T		114	57	65,49	57,0	0.43	0.017
T-OS-0032-M3-1	chrY_NC_051844.1	3350479	T	G	PASS	intergenic_region	MODIFIER	LOC119868730-LOC119868736	LOC119868730-LOC119868736		n.3350479T>G		99	43	49,50	43,0	0.496	0.022
T-OS-0032-M3-1	chrY_unplaced_NW_024010443.1	189263	G	T	PASS	intron_variant	MODIFIER	LOC119868738	LOC119868738	protein_coding	c.1221-1730C>A		51	22	4,47	22,0	0.894	0.041
T-OS-0032-M3-1	chrY_unplaced_NW_024010443.1	641430	C	T	PASS	intron_variant	MODIFIER	LOC119868748	LOC119868748	protein_coding	c.712-789G>A		51	25	31,20	25,0	0.383	0.036
T-OS-0032-M3-1	chrY_unplaced_NW_024010444.1	557057	G	A	PASS	intergenic_region	MODIFIER	SRY-LOC119868775	SRY-LOC119868775		n.557057G>A		105	50	63,42	50,0	0.413	0.019
T-OS-0032-M3-1	chrY_unplaced_NW_024010444.1	911378	A	G	PASS	downstream_gene_variant	MODIFIER	LOC119868769	LOC119868769	protein_coding	c.*2653A>G		80	30	6,74	30,0	0.924	0.032
T-OS-0032-M3-1	chrY_unplaced_NW_024010444.1	1126387	GT	G	PASS	intron_variant	MODIFIER	LOC119868783	LOC119868783	protein_coding	c.4254-4402delT		49	27	3,46	27,0	0.918	0.034
T-OS-0032-M3-1	chrY_unplaced_NW_024010444.1	1187797	A	G	PASS	upstream_gene_variant	MODIFIER	LOC119868771	LOC119868771	protein_coding	c.-3448A>G		45	26	6,39	26,0	0.841	0.036
T-OS-0032-M3-1	chrUn_JAAHUQ010000522v1	18257	TA	T	PASS	intergenic_region	MODIFIER	LOC119878177-CHR_END	LOC119878177-CHR_END		n.18258delA		78	35	46,32	35,0	0.411	0.026
T-OS-0032-M3-1	chrUn_JAAHUQ010000792v1	77319	T	A	PASS	intergenic_region	MODIFIER	OR6C1L-OR6C94P	OR6C1L-OR6C94P		n.77319T>A		100	59	68,32	59,0	0.3	0.016
T-OS-0032-M3-1	chrUn_JAAHUQ010000792v1	95159	TC	T	PASS	intergenic_region	MODIFIER	OR6C1L-OR6C94P	OR6C1L-OR6C94P		n.95160delC		141	80	122,19	80,0	0.121	0.012
T-OS-0032-M3-1	chrUn_JAAHUQ010000925v1	9359	G	T	PASS	intergenic_region	MODIFIER						140	56	83,57	56,0	0.403	0.018
T-OS-0032-M3-1	chrUn_JAAHUQ010000936v1	549417	G	A	PASS	intergenic_region	MODIFIER	LOC119878331-CHR_END	LOC119878331-CHR_END		n.549417G>A		111	47	85,26	47,0	0.239	0.02
T-OS-0032-M3-1	chrUn_JAAHUQ010001071v1	4900	G	T	PASS	intergenic_region	MODIFIER						139	48	71,68	48,0	0.484	0.02
T-OS-0032-M3-1	chrUn_JAAHUQ010001183v1	20913	C	G	PASS	intergenic_region	MODIFIER						61	26	33,28	26,0	0.5	0.034
T-OS-0032-M3-1	chrUn_JAAHUQ010001229v1	47261	G	A	PASS	intergenic_region	MODIFIER	LOC119878506-LOC119878505	LOC119878506-LOC119878505		n.47261G>A		176	88	145,31	88,0	0.174	0.011
T-OS-0032-M3-1	chrUn_JAAHUQ010001372v1	13229	T	A	PASS	upstream_gene_variant	MODIFIER	LOC119878651	LOC119878651	protein_coding	c.-3803A>T		130	32	66,64	32,0	0.458	0.029
T-OS-0032-M3-1	chrUn_JAAHUQ010001406v1	42740	AT	A	PASS	intergenic_region	MODIFIER	CHR_START-LOC100687135	CHR_START-LOC100687135		n.42741delT		75	44	42,33	43,1	0.432	0.041
T-OS-0032-M3-1	chrUn_JAAHUQ010001406v1	55077	T	A	PASS	intergenic_region	MODIFIER	CHR_START-LOC100687135	CHR_START-LOC100687135		n.55077T>A		101	60	74,27	60,0	0.253	0.016
T-OS-0032-M3-1	chrUn_JAAHUQ010001617v1	32603	A	AT	PASS	intergenic_region	MODIFIER	LOC119878844-CHR_END	LOC119878844-CHR_END		n.32603_32604insT		94	52	55,39	52,0	0.439	0.018
T-OS-0032-M3-1	chrUn_JAAHUQ010001710v1	38749	G	T	PASS	intergenic_region	MODIFIER						66	40	38,28	40,0	0.429	0.024
T-OS-0032-M3-1	chrUn_JAAHUQ010001763v1	4078	C	A	PASS	intergenic_region	MODIFIER	CHR_START-LOC119878925	CHR_START-LOC119878925		n.4078C>A		153	66	117,36	66,0	0.255	0.014
T-OS-0032-M3-1	chrUn_JAAHUQ010002370v1	21143	A	T	PASS	intergenic_region	MODIFIER						116	72	61,55	72,0	0.455	0.014
T-OS-0032-M3-1	chrUn_JAAHUQ010002631v1	9460	C	T	PASS	intergenic_region	MODIFIER						104	79	39,65	79,0	0.616	0.012
T-OS-0032-M3-1	chrUn_MU018703v1	3182	C	G	PASS	intergenic_region	MODIFIER						125	67	70,55	67,0	0.44	0.015
T-OS-0032-M3-1	chrUn_MU018703v1	13655	C	T	PASS	intergenic_region	MODIFIER						133	60	82,51	60,0	0.379	0.016
T-OS-0032-M3-1	chrUn_MU018709v1	639161	CT	TC	PASS	intergenic_region	MODIFIER						113	45	56,57	45,0	0.476	0.022
T-OS-0032-M3-1	chrUn_MU018715v1	322694	G	A	PASS	intergenic_region	MODIFIER	LOC119878337-CHR_END	LOC119878337-CHR_END		n.322694G>A		215	128	147,68	128,0	0.301	0.008136
T-OS-0032-M3-1	chrUn_MU018718v1	248379	C	A	PASS	intergenic_region	MODIFIER						95	34	50,45	34,0	0.472	0.029
T-OS-0032-M3-1	chrUn_MU018732v1	161294	T	A	PASS	intergenic_region	MODIFIER						131	50	78,53	50,0	0.417	0.02
T-OS-0032-M3-1	chrUn_MU018737v1	209060	G	C	PASS	intergenic_region	MODIFIER	LOC119878394-CHR_END	LOC119878394-CHR_END		n.209060G>C		117	63	66,51	63,0	0.429	0.016
T-OS-0032-M3-1	chrUn_MU018744v1	306625	C	A	PASS	intergenic_region	MODIFIER						306	198	255,51	198,0	0.166	0.005048
T-OS-0032-M3-1	chrUn_MU018761v1	55268	TA	T	PASS	intergenic_region	MODIFIER	LOC119878446-LOC119869213	LOC119878446-LOC119869213		n.55269delA		105	52	69,36	52,0	0.33	0.018
T-OS-0032-M3-1	chrUn_MU018762v1	315984	C	A	PASS	intergenic_region	MODIFIER						104	37	54,50	37,0	0.452	0.026
T-OS-0032-M3-1	chrUn_MU018772v1	68165	T	G	PASS	intergenic_region	MODIFIER	CHR_START-LOC119878495	CHR_START-LOC119878495		n.68165T>G		145	58	85,60	58,0	0.399	0.018
T-OS-0032-M3-1	chrUn_MU018772v1	189423	G	A	PASS	intergenic_region	MODIFIER	CHR_START-LOC119878495	CHR_START-LOC119878495		n.189423G>A		68	59	16,52	59,0	0.746	0.017
T-OS-0032-M3-1	chrUn_MU018777v1	58256	A	G	PASS	intergenic_region	MODIFIER	LOC119878528-CHR_END	LOC119878528-CHR_END		n.58256A>G		238	98	182,56	98,0	0.231	0.01
T-OS-0032-M3-1	chrUn_MU018845v1	93337	GT	G	PASS	intergenic_region	MODIFIER	LOC119868990_2-CHR_END	LOC119868990_2-CHR_END		n.93338delT		217	132	166,51	132,0	0.244	0.007514
T-OS-0032-P1	chr1	927675	GC	G	PASS	downstream_gene_variant	MODIFIER	LOC111091841	LOC111091841	pseudogene	n.*3962delG		28	74	28,0	41,33	0.029	0.443
T-OS-0032-P1	chr1	962912	C	T	PASS	intergenic_region	MODIFIER	LOC119870619-LOC111090558	LOC119870619-LOC111090558		n.962912C>T		49	74	49,0	64,10	0.019	0.139
T-OS-0032-P1	chr1	1758781	G	A	PASS	intergenic_region	MODIFIER	LOC119870620-LOC102155992	LOC119870620-LOC102155992		n.1758781G>A		45	61	45,0	51,10	0.021	0.174
T-OS-0032-P1	chr1	2319189	G	A	PASS	intergenic_region	MODIFIER	LOC111092046-LOC119870694	LOC111092046-LOC119870694		n.2319189G>A		45	82	45,0	46,36	0.021	0.449
T-OS-0032-P1	chr1	2582240	G	C	PASS	upstream_gene_variant	MODIFIER	LOC119869905	LOC119869905	snoRNA	n.-591G>C		55	74	55,0	67,7	0.017	0.105
T-OS-0032-P1	chr1	2713516	C	G	PASS	missense_variant	MODERATE	GALR1	GALR1	protein_coding	c.543G>C	p.Trp181Cys	82	109	82,0	100,9	0.012	0.085
T-OS-0032-P1	chr1	3093225	G	GT	PASS	intergenic_region	MODIFIER	LOC119870510-LOC119870626	LOC119870510-LOC119870626		n.3093225_3093226insT		22	39	22,0	27,12	0.039	0.317
T-OS-0032-P1	chr1	3986056	A	C	PASS	intergenic_region	MODIFIER	LOC102157008-LOC111092546	LOC102157008-LOC111092546		n.3986056A>C		53	102	52,1	88,14	0.021	0.149
T-OS-0032-P1	chr1	4376444	G	T	PASS	intergenic_region	MODIFIER	ZADH2-ZNF407	ZADH2-ZNF407		n.4376444G>T		27	73	27,0	44,29	0.034	0.403
T-OS-0032-P1	chr1	5352020	AT	A	PASS	upstream_gene_variant	MODIFIER	LOC119875952	LOC119875952	pseudogene	n.-3863delT		54	68	54,0	37,31	0.017	0.463
T-OS-0032-P1	chr1	5383304	T	G	PASS	intron_variant	MODIFIER	LOC119875952	LOC119875952	pseudogene	n.200-3033T>G		51	96	51,0	86,10	0.019	0.112
T-OS-0032-P1	chr1	5690329	T	G	PASS	intergenic_region	MODIFIER	TRNAA-UGC_1-LOC100685303	TRNAA-UGC_1-LOC100685303		n.5690329T>G		59	106	59,0	101,5	0.017	0.057
T-OS-0032-P1	chr1	5696952	A	T	PASS	intergenic_region	MODIFIER	TRNAA-UGC_1-LOC100685303	TRNAA-UGC_1-LOC100685303		n.5696952A>T		52	90	52,0	57,33	0.018	0.358
T-OS-0032-P1	chr1	6101761	T	G	PASS	intergenic_region	MODIFIER	LOC100685303-NETO1	LOC100685303-NETO1		n.6101761T>G		55	104	55,0	95,9	0.017	0.091
T-OS-0032-P1	chr1	6198615	G	C	PASS	intron_variant	MODIFIER	NETO1	NETO1	protein_coding	c.767-10843G>C		51	62	51,0	38,24	0.018	0.388
T-OS-0032-P1	chr1	6342415	C	T	PASS	intergenic_region	MODIFIER	LOC111093124-CBLN2	LOC111093124-CBLN2		n.6342415C>T		54	78	54,0	46,32	0.017	0.409
T-OS-0032-P1	chr1	6401088	G	T	PASS	upstream_gene_variant	MODIFIER	CBLN2	CBLN2	protein_coding	c.-2262G>T		70	92	70,0	51,41	0.014	0.432
T-OS-0032-P1	chr1	6568748	T	G	PASS	intergenic_region	MODIFIER	CBLN2-LOC100856140	CBLN2-LOC100856140		n.6568748T>G		64	73	64,0	64,9	0.015	0.135
T-OS-0032-P1	chr1	6587713	T	A	PASS	intergenic_region	MODIFIER	CBLN2-LOC100856140	CBLN2-LOC100856140		n.6587713T>A		61	93	61,0	83,10	0.016	0.119
T-OS-0032-P1	chr1	6895741	C	T	PASS	upstream_gene_variant	MODIFIER	LOC100685755	LOC100685755	protein_coding	c.-3020G>A		60	78	60,0	62,16	0.016	0.213
T-OS-0032-P1	chr1	6909597	T	A	PASS	intergenic_region	MODIFIER	LOC100685755-LOC119876019	LOC100685755-LOC119876019		n.6909597T>A		52	111	52,0	61,50	0.019	0.435
T-OS-0032-P1	chr1	6918869	T	G	PASS	intergenic_region	MODIFIER	LOC100685755-LOC119876019	LOC100685755-LOC119876019		n.6918869T>G		53	108	53,0	103,5	0.018	0.048
T-OS-0032-P1	chr1	6971137	C	A	PASS	intergenic_region	MODIFIER	LOC100685755-LOC119876019	LOC100685755-LOC119876019		n.6971137C>A		57	101	57,0	95,6	0.017	0.061
T-OS-0032-P1	chr1	7041750	T	C	PASS	intergenic_region	MODIFIER	LOC119876019-LOC111090576	LOC119876019-LOC111090576		n.7041750T>C		55	91	55,0	51,40	0.018	0.447
T-OS-0032-P1	chr1	7050639	A	C	PASS	intergenic_region	MODIFIER	LOC119876019-LOC111090576	LOC119876019-LOC111090576		n.7050639A>C		47	97	47,0	91,6	0.021	0.057
T-OS-0032-P1	chr1	7284035	A	C	PASS	intergenic_region	MODIFIER	LOC111090579-LOC100685067	LOC111090579-LOC100685067		n.7284035A>C		55	106	55,0	97,9	0.017	0.081
T-OS-0032-P1	chr1	7506942	T	G	PASS	intergenic_region	MODIFIER	LOC100685067-LOC111090580	LOC100685067-LOC111090580		n.7506942T>G		32	45	32,0	39,6	0.029	0.15
T-OS-0032-P1	chr1	8000511	T	A	PASS	intron_variant	MODIFIER	LOC102152782_1	LOC102152782_1	pseudogene	n.2941-1565A>T		42	82	42,0	48,34	0.022	0.416
T-OS-0032-P1	chr1	8496584	A	G	PASS	intron_variant	MODIFIER	DOK6	DOK6	protein_coding	c.857-2543T>C		61	106	61,0	95,11	0.016	0.113
T-OS-0032-P1	chr1	8851792	TA	T	PASS	intergenic_region	MODIFIER	DOK6-CCDC102B	DOK6-CCDC102B		n.8851793delA		46	80	46,0	42,38	0.02	0.482
T-OS-0032-P1	chr1	8851795	A	T	PASS	intergenic_region	MODIFIER	DOK6-CCDC102B	DOK6-CCDC102B		n.8851795A>T		46	80	46,0	42,38	0.02	0.481
T-OS-0032-P1	chr1	9933198	A	G	PASS	intergenic_region	MODIFIER	TMX3-LOC111090592	TMX3-LOC111090592		n.9933198A>G		65	99	65,0	93,6	0.016	0.061
T-OS-0032-P1	chr1	10673454	T	C	PASS	intergenic_region	MODIFIER	LOC483946-LOC483947	LOC483946-LOC483947		n.10673454T>C		64	92	64,0	87,5	0.015	0.065
T-OS-0032-P1	chr1	10838111	A	G	PASS	intron_variant	MODIFIER	LOC119870629	LOC119870629	pseudogene	n.190-15360T>C		54	78	54,0	44,34	0.018	0.437
T-OS-0032-P1	chr1	11126385	GT	G	PASS	intragenic_variant	MODIFIER	LOC100686966	LOC100686966		n.11126391delT		45	70	45,0	61,9	0.02	0.14
T-OS-0032-P1	chr1	11145684	TA	T	PASS	intron_variant	MODIFIER	CDH19	CDH19	protein_coding	c.-108+915delA		48	93	48,0	68,25	0.02	0.269
T-OS-0032-P1	chr1	11542593	T	G	PASS	downstream_gene_variant	MODIFIER	LOC111090601	LOC111090601	pseudogene	n.*2012A>C		67	95	67,0	80,15	0.016	0.16
T-OS-0032-P1	chr1	11549667	A	T	PASS	intron_variant	MODIFIER	LOC111090601	LOC111090601	pseudogene	n.328-2982T>A		41	86	41,0	72,14	0.023	0.153
T-OS-0032-P1	chr1	11685258	C	T	PASS	intergenic_region	MODIFIER	LOC100684751-CDH7	LOC100684751-CDH7		n.11685258C>T		53	102	53,0	90,12	0.018	0.13
T-OS-0032-P1	chr1	11744990	A	G	PASS	intergenic_region	MODIFIER	LOC100684751-CDH7	LOC100684751-CDH7		n.11744990A>G		62	96	62,0	86,10	0.016	0.114
T-OS-0032-P1	chr1	11775071	AT	A	PASS	3_prime_UTR_variant	MODIFIER	CDH7	CDH7	protein_coding	c.*950delA		54	94	54,0	86,8	0.017	0.096
T-OS-0032-P1	chr1	11813556	T	G	PASS	synonymous_variant	LOW	CDH7	CDH7	protein_coding	c.1161A>C	p.Ser387Ser	60	98	60,0	89,9	0.017	0.101
T-OS-0032-P1	chr1	11910367	C	A	PASS	intergenic_region	MODIFIER	CDH7-LOC119870704	CDH7-LOC119870704		n.11910367C>A		54	81	54,0	70,11	0.018	0.13
T-OS-0032-P1	chr1	12076445	A	T	PASS	intergenic_region	MODIFIER	CDH7-LOC119870704	CDH7-LOC119870704		n.12076445A>T		57	95	57,0	91,4	0.017	0.053
T-OS-0032-P1	chr1	12103249	G	C	PASS	intergenic_region	MODIFIER	CDH7-LOC119870704	CDH7-LOC119870704		n.12103249G>C		56	105	56,0	99,6	0.017	0.067
T-OS-0032-P1	chr1	12126530	A	AT	PASS	intergenic_region	MODIFIER	CDH7-LOC119870704	CDH7-LOC119870704		n.12126530_12126531insT		50	86	50,0	49,37	0.018	0.43
T-OS-0032-P1	chr1	12153169	A	T	PASS	intergenic_region	MODIFIER	CDH7-LOC119870704	CDH7-LOC119870704		n.12153169A>T		55	82	55,0	43,39	0.017	0.469
T-OS-0032-P1	chr1	12294419	G	T	PASS	intergenic_region	MODIFIER	CDH7-LOC119870704	CDH7-LOC119870704		n.12294419G>T		60	80	60,0	69,11	0.016	0.146
T-OS-0032-P1	chr1	12328435	G	C	PASS	intergenic_region	MODIFIER	CDH7-LOC119870704	CDH7-LOC119870704		n.12328435G>C		65	96	65,0	89,7	0.015	0.076
T-OS-0032-P1	chr1	12602948	G	T	PASS	intergenic_region	MODIFIER	CDH7-LOC119870704	CDH7-LOC119870704		n.12602948G>T		56	75	56,0	40,35	0.018	0.48
T-OS-0032-P1	chr1	12701030	C	A	PASS	intergenic_region	MODIFIER	CDH7-LOC119870704	CDH7-LOC119870704		n.12701030C>A		51	89	51,0	81,8	0.019	0.091
T-OS-0032-P1	chr1	12701854	T	A	PASS	intergenic_region	MODIFIER	CDH7-LOC119870704	CDH7-LOC119870704		n.12701854T>A		46	95	46,0	72,23	0.021	0.252
T-OS-0032-P1	chr1	12828934	G	A	PASS	intron_variant	MODIFIER	LOC119870704	LOC119870704	pseudogene	n.345-4767C>T		44	84	44,0	74,10	0.022	0.131
T-OS-0032-P1	chr1	13188113	A	C	PASS	intergenic_region	MODIFIER	LOC111093811-SERPINB8	LOC111093811-SERPINB8		n.13188113A>C		58	87	58,0	79,8	0.017	0.093
T-OS-0032-P1	chr1	13691941	G	A	PASS	intron_variant	MODIFIER	SERPINB5	SERPINB5	protein_coding	c.-56-12097C>T		51	96	51,0	78,18	0.018	0.198
T-OS-0032-P1	chr1	15319600	A	T	PASS	upstream_gene_variant	MODIFIER	LOC119870714	LOC119870714	pseudogene	n.-2483A>T		50	104	50,0	95,9	0.019	0.099
T-OS-0032-P1	chr1	15601047	T	G	PASS	upstream_gene_variant	MODIFIER	LOC111090610	LOC111090610	pseudogene	n.-1228T>G		48	93	48,0	85,8	0.02	0.09
T-OS-0032-P1	chr1	15683950	T	C	PASS	intergenic_region	MODIFIER	LOC111090610-LOC100688146	LOC111090610-LOC100688146		n.15683950T>C		68	78	68,0	63,15	0.015	0.206
T-OS-0032-P1	chr1	15890848	A	T	PASS	intergenic_region	MODIFIER	LOC100688146-LOC483960	LOC100688146-LOC483960		n.15890848A>T		62	99	62,0	88,11	0.016	0.119
T-OS-0032-P1	chr1	15979964	T	C	PASS	intergenic_region	MODIFIER	LOC100688146-LOC483960	LOC100688146-LOC483960		n.15979964T>C		48	94	48,0	89,5	0.02	0.063
T-OS-0032-P1	chr1	16147754	T	G	PASS	intergenic_region	MODIFIER	LOC483960-MC4R	LOC483960-MC4R		n.16147754T>G		73	93	72,1	86,7	0.014	0.087
T-OS-0032-P1	chr1	16285509	T	C	PASS	intergenic_region	MODIFIER	MC4R-LOC119876028	MC4R-LOC119876028		n.16285509T>C		55	112	55,0	96,16	0.018	0.149
T-OS-0032-P1	chr1	16337112	T	C	PASS	intergenic_region	MODIFIER	LOC119876028-LOC100688291	LOC119876028-LOC100688291		n.16337112T>C		55	94	55,0	79,15	0.018	0.161
T-OS-0032-P1	chr1	16821290	G	T	PASS	intron_variant	MODIFIER	CCBE1	CCBE1	protein_coding	c.213-64285G>T		69	88	69,0	81,7	0.014	0.091
T-OS-0032-P1	chr1	16886017	A	C	PASS	intron_variant	MODIFIER	CCBE1	CCBE1	protein_coding	c.265+390A>C		58	102	58,0	86,16	0.017	0.157
T-OS-0032-P1	chr1	17050236	A	C	PASS	downstream_gene_variant	MODIFIER	LOC119869927	LOC119869927	snRNA	n.*2244A>C		54	103	54,0	92,11	0.018	0.116
T-OS-0032-P1	chr1	17131544	C	T	PASS	upstream_gene_variant	MODIFIER	SEC11C	SEC11C	protein_coding	c.-875G>A		65	79	65,0	70,9	0.015	0.125
T-OS-0032-P1	chr1	18683257	A	G	PASS	intergenic_region	MODIFIER	LOC119870722-WDR7	LOC119870722-WDR7		n.18683257A>G		53	93	53,0	87,6	0.018	0.076
T-OS-0032-P1	chr1	18693465	C	T	PASS	intergenic_region	MODIFIER	LOC119870722-WDR7	LOC119870722-WDR7		n.18693465C>T		38	63	38,0	56,7	0.024	0.118
T-OS-0032-P1	chr1	19708763	A	C	PASS	intergenic_region	MODIFIER	LOC111090615-LOC102153337	LOC111090615-LOC102153337		n.19708763A>C		52	85	52,0	72,13	0.019	0.163
T-OS-0032-P1	chr1	20089822	A	T	PASS	intergenic_region	MODIFIER	LOC119870640-TCF4	LOC119870640-TCF4		n.20089822A>T		54	95	54,0	89,6	0.019	0.073
T-OS-0032-P1	chr1	20171424	T	G	PASS	intron_variant	MODIFIER	TCF4	TCF4	protein_coding	c.73+413T>G		46	97	46,0	74,23	0.021	0.235
T-OS-0032-P1	chr1	20642688	C	A	PASS	intergenic_region	MODIFIER	TCF4-CCDC68	TCF4-CCDC68		n.20642688C>A		32	42	32,0	26,16	0.028	0.377
T-OS-0032-P1	chr1	21194388	G	A	PASS	intergenic_region	MODIFIER	CUPIN1-C1H18orf54	CUPIN1-C1H18orf54		n.21194388G>A		54	87	54,0	60,27	0.018	0.322
T-OS-0032-P1	chr1	21543365	A	C	PASS	intergenic_region	MODIFIER	MBD2-LOC106559491	MBD2-LOC106559491		n.21543365A>C		55	94	55,0	88,6	0.018	0.074
T-OS-0032-P1	chr1	21861054	T	C	PASS	intergenic_region	MODIFIER	LOC119870642-DCC	LOC119870642-DCC		n.21861054T>C		59	98	59,0	84,14	0.016	0.152
T-OS-0032-P1	chr1	21918372	CT	C	PASS	intron_variant	MODIFIER	DCC	DCC	protein_coding	c.4106-4672delA		40	74	40,0	44,30	0.023	0.396
T-OS-0032-P1	chr1	22103028	T	A	PASS	downstream_gene_variant	MODIFIER	LOC119869846	LOC119869846	snRNA	n.*4185T>A		61	93	61,0	71,22	0.016	0.234
T-OS-0032-P1	chr1	22249639	A	C	PASS	downstream_gene_variant	MODIFIER	LOC119869917	LOC119869917	snRNA	n.*4978A>C		55	91	55,0	79,12	0.019	0.134
T-OS-0032-P1	chr1	22305871	A	G	PASS	intron_variant	MODIFIER	DCC	DCC	protein_coding	c.1261+22485T>C		69	51	69,0	45,6	0.014	0.134
T-OS-0032-P1	chr1	22315155	A	C	PASS	intron_variant	MODIFIER	DCC	DCC	protein_coding	c.1261+13201T>G		56	61	56,0	53,8	0.017	0.145
T-OS-0032-P1	chr1	22322754	GA	G	PASS	intron_variant	MODIFIER	DCC	DCC	protein_coding	c.1261+5601delT		39	51	39,0	18,33	0.023	0.636
T-OS-0032-P1	chr1	22352666	T	G	PASS	intron_variant	MODIFIER	DCC	DCC	protein_coding	c.986-21446A>C		55	47	55,0	42,5	0.018	0.128
T-OS-0032-P1	chr1	22606912	C	T	PASS	intron_variant	MODIFIER	DCC	DCC	protein_coding	c.412+4704G>A		47	77	47,0	41,36	0.02	0.468
T-OS-0032-P1	chr1	22638649	T	A	PASS	intron_variant	MODIFIER	DCC	DCC	protein_coding	c.92-26713A>T		63	117	63,0	108,9	0.015	0.079
T-OS-0032-P1	chr1	22677728	C	A	PASS	intron_variant	MODIFIER	DCC	DCC	protein_coding	c.92-65792G>T		58	90	58,0	54,36	0.017	0.407
T-OS-0032-P1	chr1	22899685	TC	CT	PASS	intron_variant	MODIFIER	DCC	DCC	protein_coding	c.91+94077_91+94078delGAinsAG		58	102	58,0	89,13	0.018	0.129
T-OS-0032-P1	chr1	22941894	T	TA	PASS	intron_variant	MODIFIER	DCC	DCC	protein_coding	c.91+51868dupT		66	88	66,0	44,44	0.014	0.5
T-OS-0032-P1	chr1	22963712	A	G	PASS	intron_variant	MODIFIER	DCC	DCC	protein_coding	c.91+30051T>C		52	57	52,0	50,7	0.018	0.137
T-OS-0032-P1	chr1	23035246	A	C	PASS	intergenic_region	MODIFIER	DCC-LOC111090624	DCC-LOC111090624		n.23035246A>C		49	82	49,0	71,11	0.019	0.132
T-OS-0032-P1	chr1	23354316	AG	A	PASS	intragenic_variant	MODIFIER	LOC100683470	LOC100683470		n.23354323delG		58	70	58,0	42,28	0.016	0.403
T-OS-0032-P1	chr1	23476928	A	C	PASS	intergenic_region	MODIFIER	LOC100683470-LOC106559494	LOC100683470-LOC106559494		n.23476928A>C		52	73	52,0	64,9	0.019	0.139
T-OS-0032-P1	chr1	24366781	G	T	PASS	intron_variant	MODIFIER	LOC106559532	LOC106559532	pseudogene	n.545-6312C>A		42	100	42,0	85,15	0.023	0.159
T-OS-0032-P1	chr1	24390942	GA	G	PASS	intergenic_region	MODIFIER	LOC106559532-LOC119875936	LOC106559532-LOC119875936		n.24390943delA		44	67	44,0	48,19	0.021	0.29
T-OS-0032-P1	chr1	25419289	A	T	PASS	intron_variant	MODIFIER	LOC111095250	LOC111095250	pseudogene	n.219-9228T>A		58	106	58,0	90,16	0.016	0.152
T-OS-0032-P1	chr1	25613093	C	G	PASS	intron_variant	MODIFIER	MOXD1	MOXD1	protein_coding	c.265-1062G>C		46	103	46,0	88,15	0.021	0.145
T-OS-0032-P1	chr1	26003812	T	TC	PASS	intron_variant	MODIFIER	LOC102155332	LOC102155332	protein_coding	c.29+2449dupG		21	35	21,0	29,6	0.035	0.183
T-OS-0032-P1	chr1	26250722	T	A	PASS	downstream_gene_variant	MODIFIER	LOC476208	LOC476208	protein_coding	c.*4032A>T		42	101	42,0	92,9	0.023	0.1
T-OS-0032-P1	chr1	28711326	G	C	PASS	upstream_gene_variant	MODIFIER	PDE7B	PDE7B	protein_coding	c.-2049G>C		54	107	54,0	72,35	0.018	0.319
T-OS-0032-P1	chr1	29169667	T	G	PASS	intron_variant	MODIFIER	MAP7	MAP7	protein_coding	c.1945+1097A>C		60	105	60,0	71,34	0.016	0.336
T-OS-0032-P1	chr1	29496669	AC	A	PASS	intron_variant	MODIFIER	MAP3K5	MAP3K5	protein_coding	c.425-19231delG		55	85	55,0	56,29	0.018	0.333
T-OS-0032-P1	chr1	30586783	T	G	PASS	intergenic_region	MODIFIER	TNFAIP3-LOC111090653	TNFAIP3-LOC111090653		n.30586783T>G		51	110	51,0	99,11	0.019	0.109
T-OS-0032-P1	chr1	31188681	TA	T	PASS	intergenic_region	MODIFIER	NHSL1-CCDC28A	NHSL1-CCDC28A		n.31188682delA		63	126	63,0	86,40	0.016	0.326
T-OS-0032-P1	chr1	32778744	C	G	PASS	intergenic_region	MODIFIER	LOC106558957-LOC106558612	LOC106558957-LOC106558612		n.32778744C>G		73	91	73,0	48,43	0.013	0.483
T-OS-0032-P1	chr1	32983456	T	G	PASS	intergenic_region	MODIFIER	LOC102157010-LOC100686429	LOC102157010-LOC100686429		n.32983456T>G		46	70	46,0	40,30	0.021	0.436
T-OS-0032-P1	chr1	33053579	G	A	PASS	intergenic_region	MODIFIER	LOC100686429-LOC102157053	LOC100686429-LOC102157053		n.33053579G>A		51	108	51,0	91,17	0.019	0.162
T-OS-0032-P1	chr1	33912799	A	C	PASS	intergenic_region	MODIFIER	LOC102157053-NMBR	LOC102157053-NMBR		n.33912799A>C		68	83	68,0	76,7	0.014	0.088
T-OS-0032-P1	chr1	34447825	CT	C	PASS	intergenic_region	MODIFIER	ADGRG6-LOC100686509	ADGRG6-LOC100686509		n.34447826delT		46	89	46,0	76,13	0.02	0.155
T-OS-0032-P1	chr1	36083282	C	G	PASS	intron_variant	MODIFIER	UTRN	UTRN	protein_coding	c.142-110C>G		67	97	67,0	74,23	0.015	0.242
T-OS-0032-P1	chr1	36469760	T	G	PASS	intergenic_region	MODIFIER	UTRN-LOC119870747	UTRN-LOC119870747		n.36469760T>G		75	106	75,0	101,5	0.013	0.058
T-OS-0032-P1	chr1	36987913	T	A	PASS	intron_variant	MODIFIER	LOC119875959	LOC119875959	pseudogene	n.567-11930A>T		28	36	28,0	20,16	0.031	0.447
T-OS-0032-P1	chr1	37059787	T	C	PASS	intergenic_region	MODIFIER	LOC111095602-EPM2A	LOC111095602-EPM2A		n.37059787T>C		66	88	66,0	79,9	0.015	0.115
T-OS-0032-P1	chr1	37431159	G	T	PASS	intergenic_region	MODIFIER	LOC111095614-GRM1	LOC111095614-GRM1		n.37431159G>T		50	113	50,0	96,17	0.02	0.164
T-OS-0032-P1	chr1	37477485	G	GT	PASS	intron_variant	MODIFIER	GRM1	GRM1	protein_coding	c.715+26702dupT		54	67	53,1	29,38	0.034	0.564
T-OS-0032-P1	chr1	37518773	T	G	PASS	intron_variant	MODIFIER	GRM1	GRM1	protein_coding	c.716-51861T>G		56	79	56,0	75,4	0.018	0.063
T-OS-0032-P1	chr1	37548439	C	G	PASS	intron_variant	MODIFIER	GRM1	GRM1	protein_coding	c.716-22195C>G		56	108	56,0	101,7	0.017	0.073
T-OS-0032-P1	chr1	37615316	A	C	PASS	intron_variant	MODIFIER	GRM1	GRM1	protein_coding	c.965+44433A>C		64	89	64,0	65,24	0.015	0.247
T-OS-0032-P1	chr1	37710219	T	C	PASS	intron_variant	MODIFIER	GRM1	GRM1	protein_coding	c.966-28893T>C		65	100	65,0	92,8	0.015	0.089
T-OS-0032-P1	chr1	37712835	A	C	PASS	intron_variant	MODIFIER	GRM1	GRM1	protein_coding	c.966-26277A>C		58	93	58,0	73,20	0.017	0.228
T-OS-0032-P1	chr1	38018845	TA	T	PASS	intron_variant	MODIFIER	ADGB	ADGB	protein_coding	c.75-7117delA		47	77	47,0	68,9	0.02	0.133
T-OS-0032-P1	chr1	38196477	T	G	PASS	intergenic_region	MODIFIER	ADGB-LOC102154803	ADGB-LOC102154803		n.38196477T>G		63	98	63,0	84,14	0.015	0.154
T-OS-0032-P1	chr1	38416128	A	G	PASS	upstream_gene_variant	MODIFIER	LOC102154803	LOC102154803	protein_coding	c.-6113T>C		56	108	56,0	96,12	0.017	0.12
T-OS-0032-P1	chr1	38506401	C	A	PASS	intergenic_region	MODIFIER	LOC102154803-STXBP5	LOC102154803-STXBP5		n.38506401C>A		62	95	62,0	85,10	0.016	0.102
T-OS-0032-P1	chr1	38578750	A	T	PASS	intron_variant	MODIFIER	STXBP5	STXBP5	protein_coding	c.569+699A>T		43	99	43,0	91,8	0.021	0.09
T-OS-0032-P1	chr1	39067227	A	C	PASS	intergenic_region	MODIFIER	LOC111095675-LOC119870750	LOC111095675-LOC119870750		n.39067227A>C		58	122	58,0	116,6	0.017	0.052
T-OS-0032-P1	chr1	39216588	T	G	PASS	intergenic_region	MODIFIER	LOC111095675-LOC119870750	LOC111095675-LOC119870750		n.39216588T>G		65	94	65,0	85,9	0.015	0.104
T-OS-0032-P1	chr1	41707359	A	T	PASS	downstream_gene_variant	MODIFIER	PLEKHG1	PLEKHG1	protein_coding	c.*3851A>T		60	98	60,0	81,17	0.016	0.177
T-OS-0032-P1	chr1	41793348	A	G	PASS	intron_variant	MODIFIER	MTHFD1L	MTHFD1L	protein_coding	c.2010+2688A>G		66	105	66,0	91,14	0.015	0.143
T-OS-0032-P1	chr1	42903935	A	T	PASS	intron_variant	MODIFIER	SYNE1	SYNE1	protein_coding	c.19731+35T>A		45	73	45,0	65,8	0.021	0.108
T-OS-0032-P1	chr1	43110303	T	A	PASS	intron_variant	MODIFIER	SYNE1	SYNE1	protein_coding	c.960+1604A>T		47	88	47,0	82,6	0.019	0.068
T-OS-0032-P1	chr1	43507133	C	A	PASS	intron_variant	MODIFIER	LOC111090675	LOC111090675	pseudogene	n.296+5207G>T		55	88	55,0	81,7	0.018	0.09
T-OS-0032-P1	chr1	43628177	GT	G	PASS	intron_variant	MODIFIER	RGS17	RGS17	protein_coding	c.169-22659delA		37	73	37,0	49,24	0.026	0.333
T-OS-0032-P1	chr1	44156590	A	T	PASS	intergenic_region	MODIFIER	LOC111097878-LOC119875961	LOC111097878-LOC119875961		n.44156590A>T		69	106	68,1	63,43	0.016	0.406
T-OS-0032-P1	chr1	44238992	T	G	PASS	intergenic_region	MODIFIER	LOC111097878-LOC119875961	LOC111097878-LOC119875961		n.44238992T>G		37	75	37,0	68,7	0.026	0.087
T-OS-0032-P1	chr1	44248385	A	C	PASS	intergenic_region	MODIFIER	LOC111097878-LOC119875961	LOC111097878-LOC119875961		n.44248385A>C		59	85	58,1	73,12	0.018	0.151
T-OS-0032-P1	chr1	44923981	G	A	PASS	downstream_gene_variant	MODIFIER	MIR8873B	MIR8873B	miRNA	n.*1C>T		76	123	76,0	119,4	0.013	0.041
T-OS-0032-P1	chr1	47084036	T	C	PASS	intron_variant	MODIFIER	ARID1B	ARID1B	protein_coding	c.2401-28468T>C		48	101	48,0	88,13	0.02	0.14
T-OS-0032-P1	chr1	47625593	A	G	PASS	intron_variant	MODIFIER	ZDHHC14	ZDHHC14	protein_coding	c.419-12089A>G		57	81	57,0	74,7	0.017	0.085
T-OS-0032-P1	chr1	48054614	T	G	PASS	missense_variant	MODERATE	SYNJ2	SYNJ2	protein_coding	c.2249T>G	p.Leu750Arg	69	94	69,0	85,9	0.014	0.099
T-OS-0032-P1	chr1	48879168	G	A	PASS	missense_variant	MODERATE	TAGAP	TAGAP	protein_coding	c.449C>T	p.Pro150Leu	50	73	50,0	60,13	0.02	0.187
T-OS-0032-P1	chr1	49013123	TCTGCCTTCCTGCAGGAAGGCTGCACTAGGCTCCATTC	T	PASS	intron_variant	MODIFIER	FNDC1	FNDC1	protein_coding	c.110-5938_110-5902delCTTCCTGCAGGAAGGCTGCACTAGGCTCCATTCCTGC		56	95	56,0	86,9	0.017	0.106
T-OS-0032-P1	chr1	50596587	G	T	PASS	intron_variant	MODIFIER	PRKN	PRKN	protein_coding	c.1080+33324C>A		48	96	48,0	82,14	0.02	0.149
T-OS-0032-P1	chr1	50704722	A	T	PASS	intron_variant	MODIFIER	PRKN	PRKN	protein_coding	c.869-58163T>A		63	93	63,0	86,7	0.016	0.085
T-OS-0032-P1	chr1	50705225	G	T	PASS	intron_variant	MODIFIER	PRKN	PRKN	protein_coding	c.869-58666C>A		49	89	49,0	75,14	0.02	0.167
T-OS-0032-P1	chr1	50749023	C	A	PASS	intron_variant	MODIFIER	PRKN	PRKN	protein_coding	c.869-102464G>T		62	89	62,0	79,10	0.016	0.122
T-OS-0032-P1	chr1	50919406	G	A	PASS	intron_variant	MODIFIER	PRKN	PRKN	protein_coding	c.732-63038C>T		65	72	65,0	67,5	0.015	0.082
T-OS-0032-P1	chr1	51249417	G	T	PASS	intron_variant	MODIFIER	PRKN	PRKN	protein_coding	c.531+9270C>A		53	95	53,0	56,39	0.018	0.403
T-OS-0032-P1	chr1	51300576	T	C	PASS	intron_variant	MODIFIER	PRKN	PRKN	protein_coding	c.409+19442A>G		45	76	45,0	71,5	0.022	0.079
T-OS-0032-P1	chr1	51460107	C	A	PASS	intron_variant	MODIFIER	PRKN	PRKN	protein_coding	c.171+29073G>T		28	71	28,0	40,31	0.032	0.449
T-OS-0032-P1	chr1	51494048	A	G	PASS	intron_variant	MODIFIER	PRKN	PRKN	protein_coding	c.8-4705T>C		65	83	65,0	73,10	0.015	0.13
T-OS-0032-P1	chr1	51537280	A	T	PASS	intron_variant	MODIFIER	PRKN	PRKN	protein_coding	c.8-47937T>A		30	57	30,0	30,27	0.028	0.411
T-OS-0032-P1	chr1	51552850	A	T	PASS	intron_variant	MODIFIER	PRKN	PRKN	protein_coding	c.8-63507T>A		55	93	55,0	73,20	0.018	0.218
T-OS-0032-P1	chr1	51599404	A	G	PASS	intron_variant	MODIFIER	PRKN	PRKN	protein_coding	c.8-110061T>C		66	96	66,0	82,14	0.015	0.144
T-OS-0032-P1	chr1	52130112	G	T	PASS	intron_variant	MODIFIER	PACRG	PACRG	protein_coding	c.613+60722G>T		57	85	57,0	46,39	0.017	0.463
T-OS-0032-P1	chr1	52560263	C	T	PASS	intergenic_region	MODIFIER	QKI-LOC119870664	QKI-LOC119870664		n.52560263C>T		56	99	56,0	92,7	0.017	0.079
T-OS-0032-P1	chr1	52642074	T	G	PASS	intergenic_region	MODIFIER	QKI-LOC119870664	QKI-LOC119870664		n.52642074T>G		55	79	55,0	65,14	0.018	0.185
T-OS-0032-P1	chr1	52643118	G	GAGAGAA	PASS	intergenic_region	MODIFIER	QKI-LOC119870664	QKI-LOC119870664		n.52643118_52643119insAGAGAA		50	92	50,0	55,37	0.018	0.378
T-OS-0032-P1	chr1	52675326	C	A	PASS	intergenic_region	MODIFIER	QKI-LOC119870664	QKI-LOC119870664		n.52675326C>A		44	82	44,0	55,27	0.022	0.323
T-OS-0032-P1	chr1	52789236	C	T	PASS	intergenic_region	MODIFIER	LOC119870665-LOC111090691	LOC119870665-LOC111090691		n.52789236C>T		49	109	49,0	105,4	0.02	0.046
T-OS-0032-P1	chr1	52830042	C	T	PASS	intergenic_region	MODIFIER	LOC119870665-LOC111090691	LOC119870665-LOC111090691		n.52830042C>T		51	84	51,0	78,6	0.019	0.072
T-OS-0032-P1	chr1	52845610	A	G	PASS	intergenic_region	MODIFIER	LOC119870665-LOC111090691	LOC119870665-LOC111090691		n.52845610A>G		61	97	61,0	84,13	0.016	0.144
T-OS-0032-P1	chr1	52880217	G	A	PASS	intergenic_region	MODIFIER	LOC119870665-LOC111090691	LOC119870665-LOC111090691		n.52880217G>A		62	90	62,0	53,37	0.015	0.417
T-OS-0032-P1	chr1	53171600	A	T	PASS	intron_variant	MODIFIER	LOC111095940	LOC111095940	pseudogene	n.229-3487T>A		54	95	54,0	84,11	0.018	0.111
T-OS-0032-P1	chr1	54025706	A	C	PASS	intron_variant	MODIFIER	PDE10A	PDE10A	protein_coding	c.2925+584T>G		59	84	59,0	73,11	0.016	0.142
T-OS-0032-P1	chr1	54226862	A	G	PASS	upstream_gene_variant	MODIFIER	LOC102152011	LOC102152011	pseudogene	n.-3314A>G		51	100	51,0	91,9	0.019	0.09
T-OS-0032-P1	chr1	54377185	C	T	PASS	intergenic_region	MODIFIER	PDE10A-LOC100685014	PDE10A-LOC100685014		n.54377185C>T		56	88	56,0	49,39	0.017	0.445
T-OS-0032-P1	chr1	54430658	A	G	PASS	intergenic_region	MODIFIER	LOC100685014-TBXT	LOC100685014-TBXT		n.54430658A>G		48	75	48,0	70,5	0.02	0.079
T-OS-0032-P1	chr1	54674228	A	G	PASS	intergenic_region	MODIFIER	LOC100685014-TBXT	LOC100685014-TBXT		n.54674228A>G		52	83	52,0	75,8	0.019	0.102
T-OS-0032-P1	chr1	54973984	C	A	PASS	intron_variant	MODIFIER	RPS6KA2	RPS6KA2	protein_coding	c.1896-782G>T		39	34	39,0	16,18	0.026	0.528
T-OS-0032-P1	chr1	55316629	A	T	PASS	downstream_gene_variant	MODIFIER	LOC119870667	LOC119870667	pseudogene	n.*3481T>A		57	91	57,0	87,4	0.017	0.055
T-OS-0032-P1	chr1	55546768	A	G	PASS	upstream_gene_variant	MODIFIER	LOC484082	LOC484082	protein_coding	c.-403A>G		66	99	66,0	91,8	0.014	0.09
T-OS-0032-P1	chr1	55694596	GCTCTT	G	PASS	intergenic_region	MODIFIER	LOC102153253-LOC111090695	LOC102153253-LOC111090695		n.55694597_55694601delCTCTT		64	105	64,0	55,50	0.015	0.487
T-OS-0032-P1	chr1	55732883	CC	GG	PASS	intron_variant	MODIFIER	LOC111090695	LOC111090695	pseudogene	n.243+3017_243+3018delGGinsCC		59	90	59,0	75,15	0.016	0.176
T-OS-0032-P1	chr1	57341596	G	A	PASS	upstream_gene_variant	MODIFIER	WDR27	WDR27	protein_coding	c.-908C>T		54	64	54,0	43,21	0.019	0.334
T-OS-0032-P1	chr1	58037727	G	C	PASS	intergenic_region	MODIFIER	LOC111090702-VGLL2	LOC111090702-VGLL2		n.58037727G>C		59	84	59,0	71,13	0.016	0.155
T-OS-0032-P1	chr1	58341829	C	A	PASS	downstream_gene_variant	MODIFIER	GOPC	GOPC	protein_coding	c.*1803G>T		56	107	56,0	93,14	0.017	0.132
T-OS-0032-P1	chr1	59872546	TA	T	PASS	intergenic_region	MODIFIER	LOC100687379-LOC119870782	LOC100687379-LOC119870782		n.59872547delA		50	83	50,0	42,41	0.018	0.494
T-OS-0032-P1	chr1	59967414	C	A	PASS	intergenic_region	MODIFIER	LOC119870782-LOC119869902	LOC119870782-LOC119869902		n.59967414C>A		60	84	60,0	50,34	0.017	0.408
T-OS-0032-P1	chr1	60135023	T	C	PASS	downstream_gene_variant	MODIFIER	LOC119869902	LOC119869902	snoRNA	n.*683A>G		66	93	66,0	79,14	0.015	0.159
T-OS-0032-P1	chr1	60287365	T	C	PASS	intergenic_region	MODIFIER	LOC119870672-LOC111096174	LOC119870672-LOC111096174		n.60287365T>C		62	87	62,0	83,4	0.016	0.047
T-OS-0032-P1	chr1	60312543	T	C	PASS	intergenic_region	MODIFIER	LOC119870672-LOC111096174	LOC119870672-LOC111096174		n.60312543T>C		61	89	61,0	65,24	0.016	0.278
T-OS-0032-P1	chr1	60386871	A	T	PASS	intergenic_region	MODIFIER	LOC119870672-LOC111096174	LOC119870672-LOC111096174		n.60386871A>T		60	95	60,0	83,12	0.016	0.135
T-OS-0032-P1	chr1	60415000	C	G	PASS	intergenic_region	MODIFIER	LOC119870672-LOC111096174	LOC119870672-LOC111096174		n.60415000C>G		51	109	51,0	98,11	0.019	0.111
T-OS-0032-P1	chr1	60480336	A	C	PASS	intergenic_region	MODIFIER	LOC119870672-LOC111096174	LOC119870672-LOC111096174		n.60480336A>C		54	93	54,0	58,35	0.018	0.398
T-OS-0032-P1	chr1	60524864	T	A	PASS	intergenic_region	MODIFIER	LOC119870672-LOC111096174	LOC119870672-LOC111096174		n.60524864T>A		46	73	46,0	61,12	0.021	0.178
T-OS-0032-P1	chr1	60623353	G	T	PASS	intergenic_region	MODIFIER	LOC119870672-LOC111096174	LOC119870672-LOC111096174		n.60623353G>T		53	79	52,1	57,22	0.02	0.276
T-OS-0032-P1	chr1	60731991	A	C	PASS	intergenic_region	MODIFIER	LOC111096174-LOC119869937	LOC111096174-LOC119869937		n.60731991A>C		50	79	50,0	65,14	0.02	0.188
T-OS-0032-P1	chr1	61520088	T	A	PASS	downstream_gene_variant	MODIFIER	GJA1	GJA1	protein_coding	c.*3744T>A		51	97	51,0	64,33	0.018	0.352
T-OS-0032-P1	chr1	61707733	A	C	PASS	intron_variant	MODIFIER	LOC106559720	LOC106559720	pseudogene	n.505+1243T>G		48	118	48,0	106,12	0.02	0.11
T-OS-0032-P1	chr1	62665229	C	G	PASS	upstream_gene_variant	MODIFIER	SMPDL3A	SMPDL3A	protein_coding	c.-1907C>G		63	68	63,0	60,8	0.016	0.13
T-OS-0032-P1	chr1	62908012	T	C	PASS	intergenic_region	MODIFIER	CLVS2-LOC119870674	CLVS2-LOC119870674		n.62908012T>C		45	70	45,0	66,4	0.022	0.073
T-OS-0032-P1	chr1	62932877	T	G	PASS	intergenic_region	MODIFIER	CLVS2-LOC119870674	CLVS2-LOC119870674		n.62932877T>G		66	87	66,0	81,6	0.015	0.081
T-OS-0032-P1	chr1	62940111	T	C	PASS	intergenic_region	MODIFIER	CLVS2-LOC119870674	CLVS2-LOC119870674		n.62940111T>C		53	84	53,0	76,8	0.019	0.107
T-OS-0032-P1	chr1	63070835	A	T	PASS	intron_variant	MODIFIER	TRDN	TRDN	protein_coding	c.1349-2201T>A		35	101	35,0	61,40	0.025	0.398
T-OS-0032-P1	chr1	63108503	T	G	PASS	intron_variant	MODIFIER	TRDN	TRDN	protein_coding	c.1166-950A>C		53	84	53,0	51,33	0.018	0.396
T-OS-0032-P1	chr1	63659440	C	T	PASS	intron_variant	MODIFIER	NKAIN2	NKAIN2	protein_coding	c.54+174414C>T		51	101	51,0	93,8	0.019	0.09
T-OS-0032-P1	chr1	63827035	C	T	PASS	intron_variant	MODIFIER	NKAIN2	NKAIN2	protein_coding	c.55-103150C>T		43	96	43,0	65,31	0.022	0.331
T-OS-0032-P1	chr1	64167793	G	T	PASS	intron_variant	MODIFIER	NKAIN2	NKAIN2	protein_coding	c.274-98962G>T		60	95	60,0	55,40	0.016	0.415
T-OS-0032-P1	chr1	64171732	GT	G	PASS	intron_variant	MODIFIER	NKAIN2	NKAIN2	protein_coding	c.274-95012delT		54	88	54,0	51,37	0.017	0.432
T-OS-0032-P1	chr1	65049386	A	C	PASS	intergenic_region	MODIFIER	LOC119875908-LOC100688589	LOC119875908-LOC100688589		n.65049386A>C		59	98	59,0	89,9	0.016	0.104
T-OS-0032-P1	chr1	65307188	C	A	PASS	intron_variant	MODIFIER	NCOA7	NCOA7	protein_coding	c.51-6154C>A		55	88	55,0	84,4	0.018	0.057
T-OS-0032-P1	chr1	66036242	C	T	PASS	intergenic_region	MODIFIER	LOC111090705-LOC100684456	LOC111090705-LOC100684456		n.66036242C>T		48	109	48,0	92,17	0.02	0.164
T-OS-0032-P1	chr1	66630548	C	T	PASS	intergenic_region	MODIFIER	ECHDC1-LOC111096255	ECHDC1-LOC111096255		n.66630548C>T		50	83	50,0	78,5	0.019	0.072
T-OS-0032-P1	chr1	66724222	TG	T	PASS	upstream_gene_variant	MODIFIER	KIAA0408	KIAA0408	protein_coding	c.-3752delC		30	46	30,0	38,8	0.029	0.191
T-OS-0032-P1	chr1	66748104	C	A	PASS	intron_variant	MODIFIER	SOGA3	SOGA3	protein_coding	c.1512+12432G>T		53	73	53,0	40,33	0.019	0.461
T-OS-0032-P1	chr1	66894975	C	T	PASS	upstream_gene_variant	MODIFIER	LOC612694	LOC612694	protein_coding	c.-4567G>A		58	96	58,0	92,4	0.016	0.053
T-OS-0032-P1	chr1	67218036	T	C	PASS	intron_variant	MODIFIER	PTPRK	PTPRK	protein_coding	c.2189-15504A>G		63	89	63,0	81,8	0.016	0.102
T-OS-0032-P1	chr1	67328372	A	T	PASS	intron_variant	MODIFIER	PTPRK	PTPRK	protein_coding	c.1157-47924T>A		57	95	57,0	88,7	0.017	0.074
T-OS-0032-P1	chr1	67352395	A	C	PASS	upstream_gene_variant	MODIFIER	LOC119875968	LOC119875968	pseudogene	n.-1913T>G		60	93	60,0	83,10	0.017	0.121
T-OS-0032-P1	chr1	67458090	A	G	PASS	intron_variant	MODIFIER	PTPRK	PTPRK	protein_coding	c.490-23642T>C		59	88	59,0	84,4	0.017	0.057
T-OS-0032-P1	chr1	67514448	C	A	PASS	intron_variant	MODIFIER	PTPRK	PTPRK	protein_coding	c.218-6906G>T		74	97	73,1	52,45	0.015	0.45
T-OS-0032-P1	chr1	67614816	C	A	PASS	intron_variant	MODIFIER	PTPRK	PTPRK	protein_coding	c.95-34209G>T		43	79	43,0	72,7	0.022	0.1
T-OS-0032-P1	chr1	67701600	C	T	PASS	intron_variant	MODIFIER	PTPRK	PTPRK	protein_coding	c.94+4629G>A		71	95	71,0	63,32	0.014	0.346
T-OS-0032-P1	chr1	67756420	T	C	PASS	intergenic_region	MODIFIER	PTPRK-LOC100683269	PTPRK-LOC100683269		n.67756420T>C		54	81	54,0	68,13	0.017	0.163
T-OS-0032-P1	chr1	67789177	T	C	PASS	intergenic_region	MODIFIER	PTPRK-LOC100683269	PTPRK-LOC100683269		n.67789177T>C		77	93	77,0	65,28	0.013	0.299
T-OS-0032-P1	chr1	68078295	T	TA	PASS	intron_variant	MODIFIER	LAMA2	LAMA2	protein_coding	c.103+7331_103+7332insA		53	83	53,0	73,10	0.018	0.133
T-OS-0032-P1	chr1	68125958	TA	T	PASS	intron_variant	MODIFIER	LAMA2	LAMA2	protein_coding	c.103+55000delA		63	81	63,0	72,9	0.015	0.124
T-OS-0032-P1	chr1	68233078	A	C	PASS	intron_variant	MODIFIER	LAMA2	LAMA2	protein_coding	c.388-19348A>C		54	97	54,0	84,13	0.018	0.13
T-OS-0032-P1	chr1	68692001	G	A	PASS	upstream_gene_variant	MODIFIER	LOC111096277	LOC111096277	pseudogene	n.-1786C>T		70	111	70,0	74,37	0.014	0.34
T-OS-0032-P1	chr1	69560278	G	A	PASS	intergenic_region	MODIFIER	LOC106559769-LOC119865182	LOC106559769-LOC119865182		n.69560278G>A		66	98	66,0	79,19	0.015	0.201
T-OS-0032-P1	chr1	70590199	C	G	PASS	intergenic_region	MODIFIER	LOC119869850-LOC119870806	LOC119869850-LOC119870806		n.70590199C>G		61	103	61,0	93,10	0.016	0.109
T-OS-0032-P1	chr1	71553118	A	G	PASS	intergenic_region	MODIFIER	LOC111096340-LOC119869858	LOC111096340-LOC119869858		n.71553118A>G		60	93	60,0	88,5	0.017	0.064
T-OS-0032-P1	chr1	72505618	C	A	PASS	intron_variant	MODIFIER	C1H9orf3	C1H9orf3	protein_coding	c.1594+5489G>T		69	89	69,0	76,13	0.014	0.158
T-OS-0032-P1	chr1	72672311	G	A	PASS	intergenic_region	MODIFIER	LOC119866418-FBP1	LOC119866418-FBP1		n.72672311G>A		46	83	46,0	50,33	0.021	0.405
T-OS-0032-P1	chr1	72954121	A	C	PASS	intron_variant	MODIFIER	DAPK1	DAPK1	protein_coding	c.63-9604T>G		70	120	70,0	112,8	0.014	0.062
T-OS-0032-P1	chr1	73605577	T	TA	PASS	intergenic_region	MODIFIER	GAS1-LOC119866857	GAS1-LOC119866857		n.73605577_73605578insA		47	80	47,0	72,8	0.02	0.113
T-OS-0032-P1	chr1	73791231	G	A	PASS	intergenic_region	MODIFIER	LOC119867029-LOC119870678	LOC119867029-LOC119870678		n.73791231G>A		50	97	50,0	68,29	0.019	0.305
T-OS-0032-P1	chr1	73898729	C	T	PASS	intergenic_region	MODIFIER	LOC119870678-TUT7	LOC119870678-TUT7		n.73898729C>T		48	81	48,0	48,33	0.02	0.407
T-OS-0032-P1	chr1	74859488	G	A	PASS	intron_variant	MODIFIER	LOC119867318	LOC119867318	pseudogene	n.426-828G>A		57	90	57,0	85,5	0.018	0.067
T-OS-0032-P1	chr1	74949646	G	A	PASS	intergenic_region	MODIFIER	LOC119867318-LOC119870817	LOC119867318-LOC119870817		n.74949646G>A		59	80	59,0	48,32	0.017	0.4
T-OS-0032-P1	chr1	75407848	A	T	PASS	intergenic_region	MODIFIER	LOC119870818-LOC111098585	LOC119870818-LOC111098585		n.75407848A>T		60	77	60,0	67,10	0.016	0.148
T-OS-0032-P1	chr1	75698434	C	G	PASS	intron_variant	MODIFIER	SLC28A3	SLC28A3	protein_coding	c.2723-1372C>G		75	68	75,0	60,8	0.013	0.132
T-OS-0032-P1	chr1	75778971	T	A	PASS	intragenic_variant	MODIFIER	LOC119871012	LOC119871012		n.75778971T>A		52	75	52,0	56,19	0.019	0.258
T-OS-0032-P1	chr1	76186975	G	T	PASS	intron_variant	MODIFIER	KIF27	KIF27	protein_coding	c.2661+2772G>T		45	87	45,0	77,10	0.021	0.128
T-OS-0032-P1	chr1	76205833	A	G	PASS	intron_variant	MODIFIER	KIF27	KIF27	protein_coding	c.3169-1617A>G		52	92	52,0	67,25	0.019	0.277
T-OS-0032-P1	chr1	76323082	A	G	PASS	intron_variant	MODIFIER	LOC119870822	LOC119870822	pseudogene	n.442-2222T>C		49	71	49,0	58,13	0.02	0.195
T-OS-0032-P1	chr1	76441602	T	C	PASS	intergenic_region	MODIFIER	LOC119867660-FRMD3	LOC119867660-FRMD3		n.76441602T>C		51	93	51,0	81,12	0.019	0.139
T-OS-0032-P1	chr1	76485917	T	C	PASS	intron_variant	MODIFIER	FRMD3	FRMD3	protein_coding	c.147+12165T>C		62	94	62,0	78,16	0.016	0.179
T-OS-0032-P1	chr1	76503444	C	G	PASS	intron_variant	MODIFIER	FRMD3	FRMD3	protein_coding	c.147+29692C>G		50	91	50,0	78,13	0.019	0.151
T-OS-0032-P1	chr1	76742707	GT	G	PASS	intron_variant	MODIFIER	FRMD3	FRMD3	protein_coding	c.1196-18586delT		64	87	64,0	46,41	0.015	0.473
T-OS-0032-P1	chr1	76926168	A	C	PASS	intron_variant	MODIFIER	LOC102155601	LOC102155601	pseudogene	n.404-14150T>G		64	79	64,0	75,4	0.015	0.051
T-OS-0032-P1	chr1	76967683	T	A	PASS	intron_variant	MODIFIER	LOC102155601	LOC102155601	pseudogene	n.315-168A>T		71	95	71,0	78,17	0.014	0.184
T-OS-0032-P1	chr1	77029396	T	G	PASS	intron_variant	MODIFIER	RASEF	RASEF	protein_coding	c.1235+3346T>G		61	84	60,1	72,12	0.017	0.148
T-OS-0032-P1	chr1	77725003	GAGA	G	PASS	intergenic_region	MODIFIER	LOC119867965-LOC100684363	LOC119867965-LOC100684363		n.77725004_77725006delAGA		55	77	55,0	48,29	0.017	0.382
T-OS-0032-P1	chr1	77786570	G	A	PASS	intergenic_region	MODIFIER	LOC100684363-LOC119870824	LOC100684363-LOC119870824		n.77786570G>A		46	72	46,0	62,10	0.021	0.151
T-OS-0032-P1	chr1	78951127	C	CCTCT	PASS	intergenic_region	MODIFIER	LOC111090728-LOC100685388	LOC111090728-LOC100685388		n.78951127_78951128insCTCT		43	51	43,0	30,21	0.02	0.415
T-OS-0032-P1	chr1	79023855	G	C	PASS	intergenic_region	MODIFIER	LOC100685388-LOC476315	LOC100685388-LOC476315		n.79023855G>C		55	88	55,0	53,35	0.018	0.404
T-OS-0032-P1	chr1	79406508	C	A	PASS	intergenic_region	MODIFIER	LOC100687251-LOC111090731	LOC100687251-LOC111090731		n.79406508C>A		43	95	43,0	85,10	0.023	0.112
T-OS-0032-P1	chr1	79727629	G	T	PASS	intergenic_region	MODIFIER	LOC111090733-TLE4	LOC111090733-TLE4		n.79727629G>T		51	89	51,0	72,17	0.02	0.198
T-OS-0032-P1	chr1	80075387	GT	G	PASS	intergenic_region	MODIFIER	LOC111096618-LOC119869318	LOC111096618-LOC119869318		n.80075388delT		38	78	38,0	45,33	0.023	0.429
T-OS-0032-P1	chr1	81274018	C	G	PASS	intergenic_region	MODIFIER	LOC111096629-GNAQ	LOC111096629-GNAQ		n.81274018C>G		57	82	57,0	76,6	0.017	0.083
T-OS-0032-P1	chr1	81590268	A	G	PASS	intergenic_region	MODIFIER	GNAQ-LOC111096633	GNAQ-LOC111096633		n.81590268A>G		56	90	56,0	83,7	0.018	0.084
T-OS-0032-P1	chr1	82219816	C	A	PASS	intergenic_region	MODIFIER	FOXB2-LOC119875911	FOXB2-LOC119875911		n.82219816C>A		53	102	53,0	84,18	0.018	0.181
T-OS-0032-P1	chr1	82516284	A	G	PASS	downstream_gene_variant	MODIFIER	LOC119875976	LOC119875976	pseudogene	n.*3031T>C		51	97	51,0	64,33	0.019	0.35
T-OS-0032-P1	chr1	82852289	G	T	PASS	intron_variant	MODIFIER	PCSK5	PCSK5	protein_coding	c.2627-7225C>A		53	107	53,0	97,10	0.018	0.103
T-OS-0032-P1	chr1	83892868	GT	G	PASS	intron_variant	MODIFIER	CARNMT1	CARNMT1	protein_coding	c.597-2198delT		39	82	39,0	75,7	0.024	0.098
T-OS-0032-P1	chr1	83966159	C	T	PASS	intergenic_region	MODIFIER	C1H9orf40-TRPM6	C1H9orf40-TRPM6		n.83966159C>T		58	119	58,0	115,4	0.017	0.042
T-OS-0032-P1	chr1	84268954	T	C	PASS	intron_variant	MODIFIER	RORB	RORB	protein_coding	c.8-58414A>G		63	104	63,0	68,36	0.016	0.363
T-OS-0032-P1	chr1	84865273	C	T	PASS	intergenic_region	MODIFIER	LOC119869841-LOC100686852	LOC119869841-LOC100686852		n.84865273C>T		58	72	58,0	65,7	0.018	0.113
T-OS-0032-P1	chr1	86884008	T	G	PASS	intergenic_region	MODIFIER	CEMIP2-LOC100683128	CEMIP2-LOC100683128		n.86884008T>G		51	103	51,0	87,16	0.019	0.167
T-OS-0032-P1	chr1	88666343	G	A	PASS	intron_variant	MODIFIER	LOC102155525	LOC102155525	protein_coding	c.86+88G>A		55	79	55,0	75,4	0.018	0.064
T-OS-0032-P1	chr1	89606600	G	T	PASS	intron_variant	MODIFIER	PGM5	PGM5	protein_coding	c.1044-38709C>A		47	107	47,0	97,10	0.021	0.105
T-OS-0032-P1	chr1	89879229	G	A	PASS	intron_variant	MODIFIER	DOCK8	DOCK8	protein_coding	c.157-4238G>A		51	89	51,0	84,5	0.019	0.066
T-OS-0032-P1	chr1	91139633	T	C	PASS	intergenic_region	MODIFIER	LOC111090766-LOC119869582	LOC111090766-LOC119869582		n.91139633T>C		49	91	49,0	81,10	0.019	0.118
T-OS-0032-P1	chr1	92212158	G	A	PASS	intron_variant	MODIFIER	LOC609469	LOC609469	protein_coding	c.610-11169C>T		68	114	68,0	101,13	0.014	0.115
T-OS-0032-P1	chr1	92559246	A	AT	PASS	intron_variant	MODIFIER	RFX3	RFX3	protein_coding	c.230+6762dupA		50	76	50,0	47,29	0.018	0.388
T-OS-0032-P1	chr1	93507456	G	T	PASS	intergenic_region	MODIFIER	GLIS3-LOC111096955	GLIS3-LOC111096955		n.93507456G>T		43	80	43,0	76,4	0.022	0.062
T-OS-0032-P1	chr1	93715495	C	G	PASS	missense_variant	MODERATE	SPATA6L	SPATA6L	protein_coding	c.218G>C	p.Arg73Thr	67	100	67,0	82,18	0.015	0.186
T-OS-0032-P1	chr1	93982632	T	C	PASS	intergenic_region	MODIFIER	LOC111090783-JAK2	LOC111090783-JAK2		n.93982632T>C		59	104	59,0	99,5	0.017	0.058
T-OS-0032-P1	chr1	94148415	TA	T	PASS	intron_variant	MODIFIER	INSL6	INSL6	protein_coding	c.280+968delT		58	79	58,0	51,28	0.016	0.362
T-OS-0032-P1	chr1	94382096	G	A	PASS	intron_variant	MODIFIER	PDCD1LG2	PDCD1LG2	protein_coding	c.1704+2644G>A		58	86	58,0	78,8	0.017	0.102
T-OS-0032-P1	chr1	94758812	T	A	PASS	intergenic_region	MODIFIER	LOC119870232-LOC102155374	LOC119870232-LOC102155374		n.94758812T>A		59	96	59,0	80,16	0.017	0.179
T-OS-0032-P1	chr1	94848508	A	T	PASS	downstream_gene_variant	MODIFIER	LOC111096991	LOC111096991	pseudogene	n.*1528A>T		53	107	53,0	68,39	0.019	0.361
T-OS-0032-P1	chr1	95066449	T	A	PASS	intergenic_region	MODIFIER	LOC100687983-LOC609770	LOC100687983-LOC609770		n.95066449T>A		70	100	70,0	86,14	0.014	0.147
T-OS-0032-P1	chr1	95099452	G	A	PASS	intergenic_region	MODIFIER	LOC100687983-LOC609770	LOC100687983-LOC609770		n.95099452G>A		48	70	48,0	37,33	0.02	0.469
T-OS-0032-P1	chr1	95310407	T	A	PASS	intron_variant	MODIFIER	LOC609770	LOC609770	protein_coding	c.1759+622A>T		53	81	53,0	72,9	0.018	0.122
T-OS-0032-P1	chr1	95462056	T	G	PASS	intergenic_region	MODIFIER	LOC609770-LOC119869682	LOC609770-LOC119869682		n.95462056T>G		59	102	59,0	90,12	0.017	0.122
T-OS-0032-P1	chr1	95553757	G	C	PASS	downstream_gene_variant	MODIFIER	LOC102153005	LOC102153005	protein_coding	c.*1827G>C		67	88	67,0	77,11	0.014	0.123
T-OS-0032-P1	chr1	95572944	GC	G	PASS	downstream_gene_variant	MODIFIER	LOC111097000	LOC111097000	pseudogene	n.*1607delG		39	69	39,0	42,27	0.024	0.394
T-OS-0032-P1	chr1	95767375	T	A	PASS	intron_variant	MODIFIER	SPTLC1	SPTLC1	protein_coding	c.1329-7869T>A		35	106	35,0	68,38	0.026	0.36
T-OS-0032-P1	chr1	95782975	CT	C	PASS	intergenic_region	MODIFIER	SPTLC1-ROR2	SPTLC1-ROR2		n.95782976delT		30	60	30,0	33,27	0.03	0.456
T-OS-0032-P1	chr1	95834325	TA	T	PASS	intron_variant	MODIFIER	ROR2	ROR2	protein_coding	c.88+25365delA		32	62	32,0	34,28	0.028	0.453
T-OS-0032-P1	chr1	96046429	C	T	PASS	intergenic_region	MODIFIER	LOC476346-LOC119869691	LOC476346-LOC119869691		n.96046429C>T		46	90	46,0	50,40	0.021	0.432
T-OS-0032-P1	chr1	96611572	C	T	PASS	downstream_gene_variant	MODIFIER	SYK	SYK	protein_coding	c.*5821G>A		78	100	78,0	91,9	0.013	0.1
T-OS-0032-P1	chr1	96805394	A	G	PASS	intergenic_region	MODIFIER	DIRAS2-LOC111097047	DIRAS2-LOC111097047		n.96805394A>G		55	102	55,0	69,33	0.017	0.33
T-OS-0032-P1	chr1	97127757	G	A	PASS	non_coding_transcript_exon_variant	MODIFIER	LOC111090788	LOC111090788	pseudogene	n.142C>T		56	110	56,0	99,11	0.018	0.108
T-OS-0032-P1	chr1	97535773	A	C	PASS	upstream_gene_variant	MODIFIER	SEMA4D	SEMA4D	protein_coding	c.-2006A>C		54	106	54,0	85,21	0.018	0.205
T-OS-0032-P1	chr1	98333542	G	T	PASS	intergenic_region	MODIFIER	LOC106559234-CDK20	LOC106559234-CDK20		n.98333542G>T		35	98	34,1	80,18	0.031	0.193
T-OS-0032-P1	chr1	98334320	AT	A	PASS	intergenic_region	MODIFIER	LOC106559234-CDK20	LOC106559234-CDK20		n.98334321delT		43	112	43,0	101,11	0.021	0.108
T-OS-0032-P1	chr1	98359141	GCTGCATCC	G	PASS	intron_variant	MODIFIER	CDK20	CDK20	protein_coding	c.1251+793_1251+800delTCCCTGCA		64	105	64,0	87,18	0.015	0.183
T-OS-0032-P1	chr1	98359340	TG	T	PASS	intron_variant	MODIFIER	CDK20	CDK20	protein_coding	c.1251+989delG		65	143	65,0	119,24	0.015	0.169
T-OS-0032-P1	chr1	98584885	C	T	PASS	intergenic_region	MODIFIER	ZNF169-MIRLET7D	ZNF169-MIRLET7D		n.98584885C>T		63	91	63,0	75,16	0.016	0.187
T-OS-0032-P1	chr1	98911420	C	A	PASS	3_prime_UTR_variant	MODIFIER	PHF2	PHF2	protein_coding	c.*1044G>T		80	98	80,0	91,7	0.012	0.08
T-OS-0032-P1	chr1	99372249	G	A	PASS	intron_variant	MODIFIER	FGD3	FGD3	protein_coding	c.-210-2375C>T		70	105	70,0	65,40	0.014	0.378
T-OS-0032-P1	chr1	99484610	C	T	PASS	intron_variant	MODIFIER	IPPK	IPPK	protein_coding	c.82-1712C>T		62	82	62,0	78,4	0.016	0.06
T-OS-0032-P1	chr1	100004454	C	A	PASS	intergenic_region	MODIFIER	MFSD14B-LOC111097189	MFSD14B-LOC111097189		n.100004454C>A		24	54	24,0	36,18	0.041	0.358
T-OS-0032-P1	chr1	101061070	T	G	PASS	intergenic_region	MODIFIER	LOC100686546-LOC119870876	LOC100686546-LOC119870876		n.101061070T>G		48	87	48,0	83,4	0.02	0.058
T-OS-0032-P1	chr1	101192297	TA	T	PASS	downstream_gene_variant	MODIFIER	LOC119870886	LOC119870886	protein_coding	c.*3334delT		31	65	31,0	37,28	0.028	0.446
T-OS-0032-P1	chr1	101670908	T	C	PASS	intergenic_region	MODIFIER	LOC102155336-PEG3	LOC102155336-PEG3		n.101670908T>C		61	99	61,0	86,13	0.016	0.139
T-OS-0032-P1	chr1	101730854	G	A	PASS	intergenic_region	MODIFIER	LOC102155336-PEG3	LOC102155336-PEG3		n.101730854G>A		62	90	62,0	78,12	0.017	0.136
T-OS-0032-P1	chr1	102475935	T	A	PASS	upstream_gene_variant	MODIFIER	LOC100686431	LOC100686431	protein_coding	c.-3672A>T		67	87	66,1	74,13	0.016	0.154
T-OS-0032-P1	chr1	103673192	AC	A	PASS	intron_variant	MODIFIER	LAIR1	LAIR1	protein_coding	c.70+245delC		45	89	45,0	80,9	0.021	0.101
T-OS-0032-P1	chr1	104222697	A	G	PASS	intergenic_region	MODIFIER	LOC106559259-LOC119869938	LOC106559259-LOC119869938		n.104222697A>G		46	97	46,0	52,45	0.021	0.451
T-OS-0032-P1	chr1	104271450	G	GT	PASS	downstream_gene_variant	MODIFIER	LOC100683471	LOC100683471	protein_coding	c.*930_*931insT		48	77	48,0	36,41	0.019	0.536
T-OS-0032-P1	chr1	104330365	A	T	PASS	intergenic_region	MODIFIER	VN1R4-LOC106559263	VN1R4-LOC106559263		n.104330365A>T		58	91	57,1	53,38	0.019	0.421
T-OS-0032-P1	chr1	104653893	AT	A	PASS	downstream_gene_variant	MODIFIER	LOC111099009	LOC111099009	pseudogene	n.*3950delA		46	81	46,0	46,35	0.021	0.415
T-OS-0032-P1	chr1	104792899	A	T	PASS	upstream_gene_variant	MODIFIER	LOC102151412	LOC102151412	protein_coding	c.-5004A>T		45	65	45,0	43,22	0.023	0.351
T-OS-0032-P1	chr1	104875091	T	A	PASS	intron_variant	MODIFIER	LOC119871023	LOC119871023	protein_coding	c.130+2869A>T		36	74	36,0	62,12	0.027	0.171
T-OS-0032-P1	chr1	105951046	T	C	PASS	intergenic_region	MODIFIER	LOC106558983-FPR2	LOC106558983-FPR2		n.105951046T>C		58	100	58,0	84,16	0.017	0.168
T-OS-0032-P1	chr1	106074000	A	T	PASS	upstream_gene_variant	MODIFIER	LOC476396	LOC476396	protein_coding	c.-2763A>T		42	84	42,0	75,9	0.023	0.118
T-OS-0032-P1	chr1	107754548	A	C	PASS	intron_variant	MODIFIER	KASH5	KASH5	protein_coding	c.1439+514T>G		54	110	54,0	100,10	0.018	0.089
T-OS-0032-P1	chr1	108403494	C	G	PASS	intron_variant	MODIFIER	SULT2B1	SULT2B1	protein_coding	c.72-9126G>C		69	110	69,0	94,16	0.014	0.144
T-OS-0032-P1	chr1	108598883	T	G	PASS	intron_variant	MODIFIER	ODAD1	ODAD1	protein_coding	c.361-372T>G		62	104	62,0	66,38	0.015	0.365
T-OS-0032-P1	chr1	110394442	G	C	PASS	3_prime_UTR_variant	MODIFIER	NOVA2	NOVA2	protein_coding	c.*1464G>C		59	82	59,0	76,6	0.016	0.077
T-OS-0032-P1	chr1	110699157	T	G	PASS	intron_variant	MODIFIER	OPA3	OPA3	protein_coding	c.142+10012T>G		46	93	46,0	88,5	0.02	0.064
T-OS-0032-P1	chr1	111276780	G	A	PASS	upstream_gene_variant	MODIFIER	NECTIN2	NECTIN2	protein_coding	c.-2997C>T		72	110	72,0	83,27	0.013	0.248
T-OS-0032-P1	chr1	111709850	ACTT	A	PASS	upstream_gene_variant	MODIFIER	LOC106559816	LOC106559816	pseudogene	n.-412_-410delCTT		55	79	55,0	53,26	0.017	0.334
T-OS-0032-P1	chr1	114599723	C	A	PASS	upstream_gene_variant	MODIFIER	PLEKHG2	PLEKHG2	protein_coding	c.-1017G>T		53	104	53,0	89,15	0.018	0.154
T-OS-0032-P1	chr1	116436627	GA	G	PASS	intron_variant	MODIFIER	LOC102157134	LOC102157134	protein_coding	c.233-690delT		51	82	51,0	54,28	0.018	0.363
T-OS-0032-P1	chr1	118061434	G	C	PASS	intron_variant	MODIFIER	LOC111090545	LOC111090545	pseudogene	n.301-8013G>C		44	89	44,0	82,7	0.022	0.089
T-OS-0032-P1	chr1	118182677	A	G	PASS	intergenic_region	MODIFIER	LSR-FAM187B	LSR-FAM187B		n.118182677A>G		52	86	52,0	72,14	0.018	0.171
T-OS-0032-P1	chr1	118889624	G	A	PASS	intergenic_region	MODIFIER	GARRE1-LSM14A	GARRE1-LSM14A		n.118889624G>A		52	76	52,0	44,32	0.019	0.422
T-OS-0032-P1	chr1	120239331	A	T	PASS	intron_variant	MODIFIER	LOC102152107	LOC102152107	pseudogene	n.393+5040A>T		56	74	55,1	43,31	0.018	0.402
T-OS-0032-P1	chr1	120467054	A	C	PASS	intron_variant	MODIFIER	LOC106559967	LOC106559967	pseudogene	n.61-27941A>C		61	97	61,0	87,10	0.016	0.111
T-OS-0032-P1	chr1	120603984	GA	G	PASS	intron_variant	MODIFIER	LOC111098378	LOC111098378	pseudogene	n.851-3765delT		54	72	54,0	37,35	0.017	0.484
T-OS-0032-P1	chr1	120678291	G	A	PASS	intron_variant	MODIFIER	LOC119870073	LOC119870073	pseudogene	n.593+17058G>A		46	92	46,0	85,7	0.021	0.077
T-OS-0032-P1	chr1	121086378	T	C	PASS	intergenic_region	MODIFIER	LOC111090841-LOC102152485	LOC111090841-LOC102152485		n.121086378T>C		50	80	50,0	50,30	0.02	0.381
T-OS-0032-P1	chr1	121702198	C	T	PASS	intergenic_region	MODIFIER	TSHZ3-LOC119863924	TSHZ3-LOC119863924		n.121702198C>T		69	75	69,0	71,4	0.014	0.066
T-OS-0032-P1	chr1	122445413	C	T	PASS	intron_variant	MODIFIER	URI1	URI1	protein_coding	c.447-4190G>A		60	70	60,0	66,4	0.017	0.057
T-OS-0032-P1	chr1	122831244	C	T	PASS	intergenic_region	MODIFIER	VSTM2B-LOC102154158	VSTM2B-LOC102154158		n.122831244C>T		40	76	40,0	51,25	0.024	0.319
T-OS-0032-P1	chr1	122840413	G	T	PASS	intergenic_region	MODIFIER	VSTM2B-LOC102154158	VSTM2B-LOC102154158		n.122840413G>T		54	94	54,0	50,44	0.018	0.476
T-OS-0032-P1	chr1	123005934	C	A	PASS	intergenic_region	MODIFIER	UQCRFS1-MIR578	UQCRFS1-MIR578		n.123005934C>A		59	96	59,0	83,13	0.016	0.149
T-OS-0032-P1	chr1	123091701	T	A	PASS	intergenic_region	MODIFIER	UQCRFS1-MIR578	UQCRFS1-MIR578		n.123091701T>A		54	86	54,0	81,5	0.018	0.071
T-OS-0032-P1	chr1	123110029	G	A	PASS	intergenic_region	MODIFIER	UQCRFS1-MIR578	UQCRFS1-MIR578		n.123110029G>A		68	87	68,0	82,5	0.015	0.067
T-OS-0032-P1	chr1	123204899	A	T	PASS	intergenic_region	MODIFIER	UQCRFS1-MIR578	UQCRFS1-MIR578		n.123204899A>T		61	97	61,0	86,11	0.016	0.108
T-OS-0032-P1	chr1	123247932	C	A	PASS	intergenic_region	MODIFIER	UQCRFS1-MIR578	UQCRFS1-MIR578		n.123247932C>A		56	87	56,0	54,33	0.018	0.397
T-OS-0032-P1	chr1	123354432	C	A	PASS	upstream_gene_variant	MODIFIER	LOC119869839	LOC119869839	pseudogene	n.-2208C>A		51	81	51,0	73,8	0.019	0.108
T-OS-0032-P1	chr1	123406273	T	C	PASS	intron_variant	MODIFIER	LOC119869839	LOC119869839	pseudogene	n.683-9806T>C		49	89	49,0	85,4	0.02	0.056
T-OS-0032-P1	chr1	123436448	A	G	PASS	intergenic_region	MODIFIER	LOC119869839-LOC111090843	LOC119869839-LOC111090843		n.123436448A>G		70	93	70,0	82,11	0.014	0.122
T-OS-0032-P1	chr1	123548224	A	G	PASS	intergenic_region	MODIFIER	LOC111090843-CHR_END	LOC111090843-CHR_END		n.123548224A>G		31	64	31,0	40,24	0.03	0.373
T-OS-0032-P1	chr2	251021	T	C	PASS	intergenic_region	MODIFIER	LOC100687763-LOC100856010	LOC100687763-LOC100856010		n.251021T>C		57	84	57,0	62,22	0.017	0.254
T-OS-0032-P1	chr2	383764	A	C	PASS	intergenic_region	MODIFIER	LOC100687763-LOC100856010	LOC100687763-LOC100856010		n.383764A>C		56	74	56,0	34,40	0.018	0.547
T-OS-0032-P1	chr2	405152	A	C	PASS	intergenic_region	MODIFIER	LOC100687763-LOC100856010	LOC100687763-LOC100856010		n.405152A>C		58	93	58,0	89,4	0.017	0.054
T-OS-0032-P1	chr2	455967	G	A	PASS	intergenic_region	MODIFIER	LOC100687763-LOC100856010	LOC100687763-LOC100856010		n.455967G>A		55	80	55,0	63,17	0.018	0.21
T-OS-0032-P1	chr2	456193	G	A	PASS	intergenic_region	MODIFIER	LOC100687763-LOC100856010	LOC100687763-LOC100856010		n.456193G>A		53	102	53,0	88,14	0.018	0.146
T-OS-0032-P1	chr2	456297	A	G	PASS	intergenic_region	MODIFIER	LOC100687763-LOC100856010	LOC100687763-LOC100856010		n.456297A>G		65	120	65,0	104,16	0.015	0.134
T-OS-0032-P1	chr2	456686	C	T	PASS	intergenic_region	MODIFIER	LOC100687763-LOC100856010	LOC100687763-LOC100856010		n.456686C>T		57	130	57,0	114,16	0.017	0.13
T-OS-0032-P1	chr2	528474	G	C	PASS	intergenic_region	MODIFIER	LOC100687763-LOC100856010	LOC100687763-LOC100856010		n.528474G>C		50	87	50,0	55,32	0.019	0.36
T-OS-0032-P1	chr2	1192050	C	T	PASS	intergenic_region	MODIFIER	LOC119876096-LOC119876097	LOC119876096-LOC119876097		n.1192050C>T		62	102	62,0	97,5	0.016	0.051
T-OS-0032-P1	chr2	3670761	A	C	PASS	intron_variant	MODIFIER	NRP1	NRP1	protein_coding	c.254+23712A>C		61	107	61,0	59,48	0.016	0.457
T-OS-0032-P1	chr2	4229763	A	G	PASS	intron_variant	MODIFIER	CCDC7	CCDC7	protein_coding	c.2050+9174T>C		48	119	48,0	109,10	0.02	0.087
T-OS-0032-P1	chr2	4262198	T	C	PASS	intron_variant	MODIFIER	CCDC7	CCDC7	protein_coding	c.1813+7798A>G		50	113	50,0	105,8	0.019	0.08
T-OS-0032-P1	chr2	4335989	TA	T	PASS	intron_variant	MODIFIER	CCDC7	CCDC7	protein_coding	c.903+97delT		50	81	50,0	48,33	0.019	0.414
T-OS-0032-P1	chr2	4625464	C	T	PASS	intron_variant	MODIFIER	YME1L1	YME1L1	protein_coding	c.166-1373G>A		54	108	54,0	103,5	0.018	0.056
T-OS-0032-P1	chr2	5576934	T	A	PASS	intergenic_region	MODIFIER	MYO3A-LOC119870533	MYO3A-LOC119870533		n.5576934T>A		51	87	51,0	81,6	0.019	0.082
T-OS-0032-P1	chr2	5621926	G	A	PASS	upstream_gene_variant	MODIFIER	LOC119870533	LOC119870533	rRNA	n.-4910C>T		56	94	56,0	48,46	0.017	0.485
T-OS-0032-P1	chr2	5799136	A	AC	PASS	intron_variant	MODIFIER	GPR158	GPR158	protein_coding	c.1727-1142dupG		58	98	58,0	91,7	0.017	0.081
T-OS-0032-P1	chr2	6066349	A	C	PASS	intron_variant	MODIFIER	GPR158	GPR158	protein_coding	c.1009-70876T>G		57	78	57,0	72,6	0.017	0.087
T-OS-0032-P1	chr2	7364652	C	G	PASS	intron_variant	MODIFIER	KIAA1217	KIAA1217	protein_coding	c.-318+54260G>C		60	94	60,0	88,6	0.016	0.067
T-OS-0032-P1	chr2	8092540	T	A	PASS	intron_variant	MODIFIER	ARMC3	ARMC3	protein_coding	c.221-1430A>T		41	79	41,0	72,7	0.023	0.1
T-OS-0032-P1	chr2	8479210	T	A	PASS	intergenic_region	MODIFIER	LOC111091322-LOC102154358	LOC111091322-LOC102154358		n.8479210T>A		71	85	71,0	81,4	0.014	0.058
T-OS-0032-P1	chr2	8700192	A	G	PASS	intergenic_region	MODIFIER	COMMD3-TRNAN-GUU_1	COMMD3-TRNAN-GUU_1		n.8700192A>G		54	94	54,0	87,7	0.018	0.086
T-OS-0032-P1	chr2	8904986	T	A	PASS	intergenic_region	MODIFIER	LOC111091332-DNAJC1	LOC111091332-DNAJC1		n.8904986T>A		69	88	69,0	66,22	0.015	0.262
T-OS-0032-P1	chr2	8932269	TA	AC	PASS	intergenic_region	MODIFIER	LOC111091332-DNAJC1	LOC111091332-DNAJC1		n.8932269_8932270delTAinsAC		54	78	54,0	74,4	0.018	0.062
T-OS-0032-P1	chr2	9061130	G	C	PASS	intron_variant	MODIFIER	DNAJC1	DNAJC1	protein_coding	c.987+4940G>C		41	64	41,0	55,9	0.023	0.143
T-OS-0032-P1	chr2	9213788	A	T	PASS	intron_variant	MODIFIER	MLLT10	MLLT10	protein_coding	c.1875+4836T>A		49	91	49,0	73,18	0.019	0.204
T-OS-0032-P1	chr2	11247720	TAA	T	PASS	intron_variant	MODIFIER	MALRD1	MALRD1	protein_coding	c.4684+10061_4684+10062delTT		42	58	42,0	46,12	0.023	0.22
T-OS-0032-P1	chr2	11983801	T	G	PASS	intergenic_region	MODIFIER	MALRD1-LOC119871080	MALRD1-LOC119871080		n.11983801T>G		50	75	50,0	63,12	0.019	0.164
T-OS-0032-P1	chr2	12117676	G	A	PASS	intergenic_region	MODIFIER	LOC119871047-LOC111091118	LOC119871047-LOC111091118		n.12117676G>A		48	98	48,0	84,14	0.02	0.151
T-OS-0032-P1	chr2	12756933	T	C	PASS	intergenic_region	MODIFIER	LOC119870624-ARHGAP12	LOC119870624-ARHGAP12		n.12756933T>C		44	100	44,0	77,23	0.023	0.24
T-OS-0032-P1	chr2	13185095	C	A	PASS	intron_variant	MODIFIER	ZEB1	ZEB1	protein_coding	c.260-13422G>T		54	96	54,0	71,25	0.018	0.275
T-OS-0032-P1	chr2	13486926	G	T	PASS	intron_variant	MODIFIER	ZNF438	ZNF438	protein_coding	c.-333-92435G>T		54	102	54,0	84,18	0.018	0.186
T-OS-0032-P1	chr2	13726708	T	C	PASS	downstream_gene_variant	MODIFIER	ZNF438	ZNF438	protein_coding	c.*3328T>C		71	92	71,0	76,16	0.014	0.189
T-OS-0032-P1	chr2	18323921	G	T	PASS	intron_variant	MODIFIER	HACD1	HACD1	protein_coding	c.408-3595G>T		65	126	64,1	82,44	0.031	0.343
T-OS-0032-P1	chr2	18528359	G	T	PASS	intron_variant	MODIFIER	ST8SIA6	ST8SIA6	protein_coding	c.377+95G>T		59	129	59,0	123,6	0.017	0.054
T-OS-0032-P1	chr2	18529297	G	T	PASS	intron_variant	MODIFIER	ST8SIA6	ST8SIA6	protein_coding	c.377+1033G>T		46	148	46,0	141,7	0.02	0.05
T-OS-0032-P1	chr2	18609906	C	A	PASS	intron_variant	MODIFIER	LOC111091443	LOC111091443	pseudogene	n.190+6159G>T		71	142	71,0	68,74	0.015	0.511
T-OS-0032-P1	chr2	19057393	A	G	PASS	intron_variant	MODIFIER	RSU1	RSU1	protein_coding	c.324-6451A>G		74	145	74,0	139,6	0.013	0.048
T-OS-0032-P1	chr2	19413431	C	T	PASS	intergenic_region	MODIFIER	PTER-LOC106560138	PTER-LOC106560138		n.19413431C>T		52	117	52,0	108,9	0.018	0.085
T-OS-0032-P1	chr2	19508178	C	A	PASS	intron_variant	MODIFIER	LOC111091465	LOC111091465	pseudogene	n.580+11448G>T		63	123	63,0	106,17	0.016	0.147
T-OS-0032-P1	chr2	19566290	T	G	PASS	intergenic_region	MODIFIER	LOC111091465-LOC111094520	LOC111091465-LOC111094520		n.19566290T>G		49	128	49,0	117,11	0.02	0.089
T-OS-0032-P1	chr2	19818902	A	ATT	PASS	intergenic_region	MODIFIER	LOC111091466-MINDY3	LOC111091466-MINDY3		n.19818902_19818903insTT		40	113	40,0	106,7	0.022	0.071
T-OS-0032-P1	chr2	19818904	T	A	PASS	intergenic_region	MODIFIER	LOC111091466-MINDY3	LOC111091466-MINDY3		n.19818904T>A		40	113	40,0	106,7	0.022	0.071
T-OS-0032-P1	chr2	19868406	G	A	PASS	intergenic_region	MODIFIER	LOC111091466-MINDY3	LOC111091466-MINDY3		n.19868406G>A		53	102	53,0	56,46	0.019	0.445
T-OS-0032-P1	chr2	21322974	T	G	PASS	intron_variant	MODIFIER	FRMD4A	FRMD4A	protein_coding	c.156+109584T>G		55	114	55,0	106,8	0.018	0.08
T-OS-0032-P1	chr2	21860453	G	A	PASS	intron_variant	MODIFIER	PRPF18	PRPF18	protein_coding	c.606+190C>T		33	63	33,0	34,29	0.028	0.453
T-OS-0032-P1	chr2	22530585	A	C	PASS	upstream_gene_variant	MODIFIER	CCDC3	CCDC3	protein_coding	c.-4764A>C		60	71	60,0	56,15	0.016	0.212
T-OS-0032-P1	chr2	22643795	GT	G	PASS	intron_variant	MODIFIER	CCDC3	CCDC3	protein_coding	c.550-4101delT		47	48	47,0	11,37	0.02	0.74
T-OS-0032-P1	chr2	24761761	A	T	PASS	intron_variant	MODIFIER	CELF2	CELF2	protein_coding	c.-94-82142T>A		68	67	68,0	23,44	0.015	0.649
T-OS-0032-P1	chr2	24772743	A	T	PASS	intron_variant	MODIFIER	CELF2	CELF2	protein_coding	c.-94-93124T>A		49	51	49,0	40,11	0.02	0.228
T-OS-0032-P1	chr2	24789100	T	A	PASS	intron_variant	MODIFIER	CELF2	CELF2	protein_coding	c.-95+83134A>T		52	73	52,0	67,6	0.019	0.094
T-OS-0032-P1	chr2	24816106	C	T	PASS	intron_variant	MODIFIER	CELF2	CELF2	protein_coding	c.-95+56128G>A		47	68	47,0	62,6	0.02	0.103
T-OS-0032-P1	chr2	25271767	T	A	PASS	intron_variant	MODIFIER	LOC102153165	LOC102153165	pseudogene	n.232-487A>T		34	40	34,0	23,17	0.026	0.429
T-OS-0032-P1	chr2	25361018	T	G	PASS	intergenic_region	MODIFIER	LOC102153165-LOC100683304	LOC102153165-LOC100683304		n.25361018T>G		54	72	54,0	61,11	0.018	0.169
T-OS-0032-P1	chr2	25373769	A	C	PASS	intergenic_region	MODIFIER	LOC102153165-LOC100683304	LOC102153165-LOC100683304		n.25373769A>C		58	64	58,0	52,12	0.017	0.201
T-OS-0032-P1	chr2	26076435	T	C	PASS	intergenic_region	MODIFIER	LOC119876106-LOC119870627	LOC119876106-LOC119870627		n.26076435T>C		61	89	61,0	72,17	0.016	0.18
T-OS-0032-P1	chr2	26101988	C	T	PASS	intergenic_region	MODIFIER	LOC119870627-LOC119870070	LOC119870627-LOC119870070		n.26101988C>T		63	77	63,0	73,4	0.015	0.063
T-OS-0032-P1	chr2	26256162	G	T	PASS	intergenic_region	MODIFIER	LOC119870627-LOC119870070	LOC119870627-LOC119870070		n.26256162G>T		60	57	60,0	28,29	0.016	0.516
T-OS-0032-P1	chr2	26496835	G	A	PASS	intergenic_region	MODIFIER	LOC119870070-LOC119870588	LOC119870070-LOC119870588		n.26496835G>A		59	85	59,0	71,14	0.017	0.165
T-OS-0032-P1	chr2	26530977	G	T	PASS	intergenic_region	MODIFIER	LOC119870070-LOC119870588	LOC119870070-LOC119870588		n.26530977G>T		61	69	61,0	62,7	0.016	0.116
T-OS-0032-P1	chr2	26818049	G	A	PASS	intergenic_region	MODIFIER	LOC119869991-LOC111094528	LOC119869991-LOC111094528		n.26818049G>A		53	82	53,0	73,9	0.018	0.123
T-OS-0032-P1	chr2	27619909	G	T	PASS	upstream_gene_variant	MODIFIER	LOC100855427	LOC100855427	misc_RNA	n.-224C>A		64	80	64,0	56,24	0.015	0.305
T-OS-0032-P1	chr2	27790557	C	G	PASS	upstream_gene_variant	MODIFIER	SFMBT2	SFMBT2	protein_coding	c.-573C>G		64	85	64,0	77,8	0.015	0.104
T-OS-0032-P1	chr2	28038294	A	T	PASS	intergenic_region	MODIFIER	LOC119870599-LOC111094539	LOC119870599-LOC111094539		n.28038294A>T		56	75	56,0	60,15	0.017	0.208
T-OS-0032-P1	chr2	28063032	A	C	PASS	intergenic_region	MODIFIER	LOC119870599-LOC111094539	LOC119870599-LOC111094539		n.28063032A>C		66	85	66,0	63,22	0.015	0.261
T-OS-0032-P1	chr2	28397174	G	C	PASS	intron_variant	MODIFIER	PRKCQ	PRKCQ	protein_coding	c.-12-18849G>C		45	61	45,0	33,28	0.021	0.45
T-OS-0032-P1	chr2	29350151	C	T	PASS	downstream_gene_variant	MODIFIER	ASB13	ASB13	protein_coding	c.*6138C>T		53	62	53,0	56,6	0.018	0.111
T-OS-0032-P1	chr2	29369404	A	C	PASS	intergenic_region	MODIFIER	LOC102155545-LOC119870542	LOC102155545-LOC119870542		n.29369404A>C		68	79	68,0	65,14	0.014	0.188
T-OS-0032-P1	chr2	29532733	A	AT	PASS	intron_variant	MODIFIER	NET1	NET1	protein_coding	c.129-9084dupA		49	74	49,0	65,9	0.02	0.129
T-OS-0032-P1	chr2	29586360	C	T	PASS	intergenic_region	MODIFIER	UCN3-LOC119870172	UCN3-LOC119870172		n.29586360C>T		46	73	46,0	62,11	0.02	0.163
T-OS-0032-P1	chr2	29696570	C	T	PASS	upstream_gene_variant	MODIFIER	AKR1C3	AKR1C3	protein_coding	c.-176C>T		61	62	61,0	48,14	0.016	0.223
T-OS-0032-P1	chr2	29773078	G	A	PASS	intergenic_region	MODIFIER	LOC487150-LOC102156389	LOC487150-LOC102156389		n.29773078G>A		51	68	51,0	64,4	0.019	0.074
T-OS-0032-P1	chr2	29977240	C	A	PASS	intergenic_region	MODIFIER	LOC111094191-LOC111091701	LOC111094191-LOC111091701		n.29977240C>A		62	68	62,0	64,4	0.016	0.074
T-OS-0032-P1	chr2	30470697	C	A	PASS	intergenic_region	MODIFIER	LOC119869995-LOC111091703	LOC119869995-LOC111091703		n.30470697C>A		59	79	59,0	59,20	0.017	0.263
T-OS-0032-P1	chr2	30789669	C	G	PASS	intron_variant	MODIFIER	LOC106557569	LOC106557569	protein_coding	c.694-10161C>G		52	89	52,0	85,4	0.019	0.055
T-OS-0032-P1	chr2	31183462	T	TG	PASS	intergenic_region	MODIFIER	LOC106560146-PITRM1	LOC106560146-PITRM1		n.31183462_31183463insG		27	59	27,0	51,8	0.03	0.151
T-OS-0032-P1	chr2	31428027	CT	C	PASS	intergenic_region	MODIFIER	LOC111094561-LOC111094564	LOC111094561-LOC111094564		n.31428028delT		41	73	41,0	45,28	0.022	0.392
T-OS-0032-P1	chr2	31554188	TG	T	PASS	intergenic_region	MODIFIER	LOC111094564-LOC100687336	LOC111094564-LOC100687336		n.31554189delG		43	64	43,0	42,22	0.022	0.347
T-OS-0032-P1	chr2	31578044	A	G	PASS	intergenic_region	MODIFIER	LOC111094564-LOC100687336	LOC111094564-LOC100687336		n.31578044A>G		53	106	53,0	82,24	0.018	0.233
T-OS-0032-P1	chr2	31592263	G	A	PASS	intergenic_region	MODIFIER	LOC111094564-LOC100687336	LOC111094564-LOC100687336		n.31592263G>A		59	115	59,0	101,14	0.017	0.124
T-OS-0032-P1	chr2	31620397	T	A	PASS	intergenic_region	MODIFIER	LOC111094564-LOC100687336	LOC111094564-LOC100687336		n.31620397T>A		66	119	66,0	112,7	0.015	0.068
T-OS-0032-P1	chr2	32031882	G	T	PASS	intergenic_region	MODIFIER	LOC111094570-LOC106560148	LOC111094570-LOC106560148		n.32031882G>T		54	123	54,0	80,43	0.018	0.352
T-OS-0032-P1	chr2	32104922	T	G	PASS	intergenic_region	MODIFIER	LOC106560148-TRNAS-AGA_1	LOC106560148-TRNAS-AGA_1		n.32104922T>G		44	99	44,0	88,11	0.021	0.12
T-OS-0032-P1	chr2	32171331	A	G	PASS	intergenic_region	MODIFIER	LOC106560148-TRNAS-AGA_1	LOC106560148-TRNAS-AGA_1		n.32171331A>G		45	105	45,0	60,45	0.022	0.442
T-OS-0032-P1	chr2	32344623	C	G	PASS	intergenic_region	MODIFIER	LOC106560148-TRNAS-AGA_1	LOC106560148-TRNAS-AGA_1		n.32344623C>G		50	129	50,0	123,6	0.019	0.055
T-OS-0032-P1	chr2	32565677	T	C	PASS	upstream_gene_variant	MODIFIER	ADARB2	ADARB2	protein_coding	c.-2852T>C		37	105	37,0	100,5	0.025	0.058
T-OS-0032-P1	chr2	32607128	G	A	PASS	intron_variant	MODIFIER	ADARB2	ADARB2	protein_coding	c.100+38500G>A		51	120	51,0	57,63	0.019	0.522
T-OS-0032-P1	chr2	32705551	C	T	PASS	intron_variant	MODIFIER	ADARB2	ADARB2	protein_coding	c.101-107827C>T		65	102	65,0	96,6	0.015	0.07
T-OS-0032-P1	chr2	32770170	T	G	PASS	intron_variant	MODIFIER	ADARB2	ADARB2	protein_coding	c.101-43208T>G		72	116	72,0	71,45	0.013	0.392
T-OS-0032-P1	chr2	32797216	G	C	PASS	intron_variant	MODIFIER	ADARB2	ADARB2	protein_coding	c.101-16162G>C		59	103	59,0	96,7	0.017	0.078
T-OS-0032-P1	chr2	33295231	C	T	PASS	intron_variant	MODIFIER	DIP2C	DIP2C	protein_coding	c.85+24033C>T		27	43	27,0	25,18	0.034	0.426
T-OS-0032-P1	chr2	33656647	A	C	PASS	intron_variant	MODIFIER	ZMYND11	ZMYND11	protein_coding	c.-20+17743T>G		50	106	50,0	101,5	0.019	0.056
T-OS-0032-P1	chr2	33999101	A	G	PASS	downstream_gene_variant	MODIFIER	LOC119870186	LOC119870186	pseudogene	n.*4164A>G		48	91	48,0	84,7	0.02	0.087
T-OS-0032-P1	chr2	34213132	T	A	PASS	upstream_gene_variant	MODIFIER	LOC102153901	LOC102153901	pseudogene	n.-1478T>A		48	121	48,0	113,8	0.021	0.074
T-OS-0032-P1	chr2	35700702	A	AAATAAATAAATAAATG	PASS	intron_variant	MODIFIER	DIAPH1	DIAPH1	protein_coding	c.118-5287_118-5286insCATTTATTTATTTATT		52	90	52,0	61,29	0.018	0.321
T-OS-0032-P1	chr2	35998052	G	T	PASS	intergenic_region	MODIFIER	PCDH1-DELE1	PCDH1-DELE1		n.35998052G>T		44	89	44,0	78,11	0.023	0.136
T-OS-0032-P1	chr2	36403234	C	CT	PASS	downstream_gene_variant	MODIFIER	LOC119870219	LOC119870219	protein_coding	c.*372dupA		40	64	40,0	31,33	0.022	0.515
T-OS-0032-P1	chr2	40665653	AT	A	PASS	intergenic_region	MODIFIER	PPP2R2B-LOC100686416	PPP2R2B-LOC100686416		n.40665654delT		60	75	60,0	64,11	0.015	0.144
T-OS-0032-P1	chr2	40791028	T	G	PASS	intron_variant	MODIFIER	STK32A	STK32A	protein_coding	c.488+7740T>G		48	40	48,0	32,8	0.02	0.202
T-OS-0032-P1	chr2	41405699	T	G	PASS	intergenic_region	MODIFIER	LOC100686732-SPINK5	LOC100686732-SPINK5		n.41405699T>G		65	65	65,0	61,4	0.015	0.062
T-OS-0032-P1	chr2	42197191	A	G	PASS	intron_variant	MODIFIER	DDX4	DDX4	protein_coding	c.72+3356A>G		23	27	23,0	20,7	0.04	0.276
T-OS-0032-P1	chr2	42698039	A	C	PASS	intron_variant	MODIFIER	LOC119870237	LOC119870237	pseudogene	n.3847-11663T>G		35	32	35,0	24,8	0.024	0.249
T-OS-0032-P1	chr2	44379779	AC	A	PASS	intergenic_region	MODIFIER	LOC111092283-LOC119870006	LOC111092283-LOC119870006		n.44379780delC		64	55	64,0	20,35	0.015	0.643
T-OS-0032-P1	chr2	46391607	C	T	PASS	upstream_gene_variant	MODIFIER	LOC102156458	LOC102156458	pseudogene	n.-3964C>T		55	58	55,0	51,7	0.017	0.138
T-OS-0032-P1	chr2	47630215	C	G	PASS	downstream_gene_variant	MODIFIER	LOC102152398	LOC102152398	pseudogene	n.*306G>C		52	56	52,0	51,5	0.018	0.095
T-OS-0032-P1	chr2	47839725	A	G	PASS	intron_variant	MODIFIER	KIF2A	KIF2A	protein_coding	c.64+3569A>G		48	50	48,0	39,11	0.021	0.235
T-OS-0032-P1	chr2	48390726	G	T	PASS	intragenic_variant	MODIFIER	LOC100688221	LOC100688221		n.48390726G>T		33	54	33,0	48,6	0.028	0.125
T-OS-0032-P1	chr2	48626103	T	A	PASS	intergenic_region	MODIFIER	LOC100688221-LOC100688300	LOC100688221-LOC100688300		n.48626103T>A		59	61	58,1	17,44	0.019	0.712
T-OS-0032-P1	chr2	48743543	T	A	PASS	intergenic_region	MODIFIER	LOC100688221-LOC100688300	LOC100688221-LOC100688300		n.48743543T>A		60	60	60,0	21,39	0.017	0.643
T-OS-0032-P1	chr2	50076116	TCAC	T	PASS	downstream_gene_variant	MODIFIER	CWC27	CWC27	protein_coding	c.*886_*888delCAC		55	57	55,0	42,15	0.017	0.259
T-OS-0032-P1	chr2	50643708	AG	GA	PASS	intron_variant	MODIFIER	SGTB	SGTB	protein_coding	c.659+2322_659+2323delCTinsTC		24	37	24,0	9,28	0.037	0.744
T-OS-0032-P1	chr2	50963564	A	G	PASS	downstream_gene_variant	MODIFIER	ERBIN	ERBIN	protein_coding	c.*2234A>G		45	77	45,0	63,14	0.021	0.192
T-OS-0032-P1	chr2	51068202	G	A	PASS	non_coding_transcript_exon_variant	MODIFIER	LOC111094655	LOC111094655	pseudogene	n.253C>T		63	53	63,0	48,5	0.015	0.092
T-OS-0032-P1	chr2	51211210	T	G	PASS	intergenic_region	MODIFIER	LOC111094656-MAST4	LOC111094656-MAST4		n.51211210T>G		56	70	56,0	53,17	0.018	0.254
T-OS-0032-P1	chr2	52963267	A	G	PASS	intron_variant	MODIFIER	LOC119870277	LOC119870277	pseudogene	n.177-3361T>C		51	64	51,0	20,44	0.019	0.698
T-OS-0032-P1	chr2	54392369	T	C	PASS	intergenic_region	MODIFIER	LOC111094658-MAP1B	LOC111094658-MAP1B		n.54392369T>C		54	93	54,0	69,24	0.019	0.261
T-OS-0032-P1	chr2	55238347	T	C	PASS	intron_variant	MODIFIER	FCHO2	FCHO2	protein_coding	c.2098-386T>C		45	64	45,0	55,9	0.022	0.154
T-OS-0032-P1	chr2	55622932	TC	T	PASS	upstream_gene_variant	MODIFIER	ANKRA2	ANKRA2	protein_coding	c.-3306delG		28	27	28,0	11,16	0.032	0.591
T-OS-0032-P1	chr2	55860838	A	C	PASS	intron_variant	MODIFIER	ARHGEF28	ARHGEF28	protein_coding	c.1832+724A>C		44	59	43,1	50,9	0.023	0.165
T-OS-0032-P1	chr2	56146149	C	A	PASS	intergenic_region	MODIFIER	ARHGEF28-ENC1	ARHGEF28-ENC1		n.56146149C>A		73	65	73,0	59,6	0.013	0.096
T-OS-0032-P1	chr2	56864677	G	A	PASS	intergenic_region	MODIFIER	OR6C6J-LOC119871146	OR6C6J-LOC119871146		n.56864677G>A		67	42	67,0	35,7	0.015	0.182
T-OS-0032-P1	chr2	57473954	G	A	PASS	intergenic_region	MODIFIER	NDRG4-GINS3	NDRG4-GINS3		n.57473954G>A		71	52	71,0	21,31	0.014	0.6
T-OS-0032-P1	chr2	57535391	G	A	PASS	intron_variant	MODIFIER	LOC111092700	LOC111092700	pseudogene	n.3393+1860C>T		50	80	50,0	29,51	0.02	0.622
T-OS-0032-P1	chr2	57540821	C	A	PASS	intron_variant	MODIFIER	LOC111092700	LOC111092700	pseudogene	n.3226-3403G>T		71	56	71,0	43,13	0.014	0.241
T-OS-0032-P1	chr2	57740107	C	T	PASS	intergenic_region	MODIFIER	CFAP20-MMP15	CFAP20-MMP15		n.57740107C>T		59	84	59,0	72,12	0.017	0.153
T-OS-0032-P1	chr2	58079283	C	T	PASS	intron_variant	MODIFIER	ADGRG1	ADGRG1	protein_coding	c.1665-98G>A		57	79	57,0	53,26	0.017	0.313
T-OS-0032-P1	chr2	58165284	A	AGAT	PASS	upstream_gene_variant	MODIFIER	CCDC102A	CCDC102A	protein_coding	c.-4832_-4831insGAT		48	31	48,0	25,6	0.018	0.212
T-OS-0032-P1	chr2	58814354	C	A	PASS	intron_variant	MODIFIER	NUP93	NUP93	protein_coding	c.213-191G>T		53	55	53,0	45,10	0.018	0.188
T-OS-0032-P1	chr2	60890127	T	C	PASS	intergenic_region	MODIFIER	LOC119876042-LOC119870578	LOC119876042-LOC119870578		n.60890127T>C		47	49	47,0	36,13	0.02	0.258
T-OS-0032-P1	chr2	61206310	A	G	PASS	intron_variant	MODIFIER	FTO	FTO	protein_coding	c.1188+2400T>C		8	35	8,0	22,13	0.094	0.379
T-OS-0032-P1	chr2	61495720	A	G	PASS	intergenic_region	MODIFIER	RPGRIP1L-LOC119870323	RPGRIP1L-LOC119870323		n.61495720A>G		53	76	53,0	64,12	0.018	0.169
T-OS-0032-P1	chr2	62087751	C	A	PASS	intergenic_region	MODIFIER	LOC100686992-LOC111092850	LOC100686992-LOC111092850		n.62087751C>A		40	46	40,0	42,4	0.024	0.106
T-OS-0032-P1	chr2	62298707	T	G	PASS	intron_variant	MODIFIER	TOX3	TOX3	protein_coding	c.88-30084T>G		63	65	63,0	29,36	0.015	0.554
T-OS-0032-P1	chr2	62611047	TA	T	PASS	intergenic_region	MODIFIER	LOC100687819-LOC102157136	LOC100687819-LOC102157136		n.62611048delA		50	38	50,0	14,24	0.019	0.633
T-OS-0032-P1	chr2	64529685	T	G	PASS	upstream_gene_variant	MODIFIER	CNEP1R1	CNEP1R1	protein_coding	c.-39A>C		60	83	60,0	78,5	0.016	0.064
T-OS-0032-P1	chr2	64886873	G	T	PASS	intron_variant	MODIFIER	ZNF423	ZNF423	protein_coding	c.302-32785G>T		51	39	51,0	27,12	0.019	0.333
T-OS-0032-P1	chr2	65236408	C	G	PASS	intron_variant	MODIFIER	LOC102152918	LOC102152918	misc_RNA	n.338+4046G>C		58	60	58,0	22,38	0.016	0.637
T-OS-0032-P1	chr2	65622896	T	G	PASS	intergenic_region	MODIFIER	LOC111092923-N4BP1	LOC111092923-N4BP1		n.65622896T>G		53	79	52,1	73,6	0.021	0.092
T-OS-0032-P1	chr2	65677071	A	C	PASS	intergenic_region	MODIFIER	LOC111092923-N4BP1	LOC111092923-N4BP1		n.65677071A>C		54	66	54,0	62,4	0.018	0.073
T-OS-0032-P1	chr2	68362849	G	T	PASS	5_prime_UTR_variant	MODIFIER	LCK	LCK	protein_coding	c.-13C>A		55	103	55,0	55,48	0.018	0.475
T-OS-0032-P1	chr2	68779649	A	C	PASS	intron_variant	MODIFIER	ADGRB2	ADGRB2	protein_coding	c.3420-531A>C		57	106	57,0	66,40	0.017	0.386
T-OS-0032-P1	chr2	69690232	T	A	PASS	intergenic_region	MODIFIER	LOC102156490-LOC102156536	LOC102156490-LOC102156536		n.69690232T>A		39	65	39,0	51,14	0.025	0.216
T-OS-0032-P1	chr2	70053452	C	A	PASS	intergenic_region	MODIFIER	LOC119870534-LOC119870048	LOC119870534-LOC119870048		n.70053452C>A		52	86	52,0	78,8	0.018	0.095
T-OS-0032-P1	chr2	70090354	G	T	PASS	intergenic_region	MODIFIER	LOC119870534-LOC119870048	LOC119870534-LOC119870048		n.70090354G>T		67	92	67,0	50,42	0.015	0.46
T-OS-0032-P1	chr2	70996802	T	A	PASS	intergenic_region	MODIFIER	EPB41-OPRD1	EPB41-OPRD1		n.70996802T>A		59	100	59,0	88,12	0.016	0.13
T-OS-0032-P1	chr2	71404836	C	A	PASS	intron_variant	MODIFIER	PHACTR4	PHACTR4	protein_coding	c.301+495G>T		50	94	50,0	88,6	0.02	0.074
T-OS-0032-P1	chr2	71843764	C	T	PASS	intron_variant	MODIFIER	SMPDL3B	SMPDL3B	protein_coding	c.61+145G>A		42	63	42,0	54,9	0.022	0.159
T-OS-0032-P1	chr2	73705090	G	C	PASS	intergenic_region	MODIFIER	MAN1C1-LOC102154675	MAN1C1-LOC102154675		n.73705090G>C		54	155	54,0	149,6	0.018	0.038
T-OS-0032-P1	chr2	73775983	G	T	PASS	intron_variant	MODIFIER	LOC119870404	LOC119870404	pseudogene	n.219+17009G>T		54	135	53,1	110,25	0.02	0.192
T-OS-0032-P1	chr2	73944676	C	A	PASS	downstream_gene_variant	MODIFIER	RSRP1	RSRP1	protein_coding	c.*642C>A		51	185	51,0	123,62	0.019	0.332
T-OS-0032-P1	chr2	74162595	C	T	PASS	intergenic_region	MODIFIER	LOC111093454-RUNX3	LOC111093454-RUNX3		n.74162595C>T		58	170	58,0	121,49	0.017	0.299
T-OS-0032-P1	chr2	74566144	C	A	PASS	upstream_gene_variant	MODIFIER	RCAN3	RCAN3	protein_coding	c.-4103G>T		65	152	65,0	144,8	0.015	0.06
T-OS-0032-P1	chr2	74575505	C	A	PASS	downstream_gene_variant	MODIFIER	NIPAL3	NIPAL3	protein_coding	c.*7070G>T		56	138	56,0	130,8	0.017	0.054
T-OS-0032-P1	chr2	74588592	C	A	PASS	intron_variant	MODIFIER	NIPAL3	NIPAL3	protein_coding	c.926+717G>T		60	145	60,0	137,8	0.016	0.062
T-OS-0032-P1	chr2	76381872	G	A	PASS	upstream_gene_variant	MODIFIER	LOC111093639	LOC111093639	pseudogene	n.-2668C>T		76	185	76,0	179,6	0.013	0.037
T-OS-0032-P1	chr2	76424875	G	A	PASS	intron_variant	MODIFIER	LOC106558292	LOC106558292	pseudogene	n.399-3440C>T		64	152	64,0	146,6	0.015	0.047
T-OS-0032-P1	chr2	76616415	A	C	PASS	intron_variant	MODIFIER	LOC478196	LOC478196	protein_coding	c.360-439T>G		56	195	55,1	184,11	0.019	0.057
T-OS-0032-P1	chr2	76670234	G	A	PASS	intron_variant	MODIFIER	HSPG2	HSPG2	protein_coding	c.63+10240G>A		59	185	59,0	176,9	0.016	0.054
T-OS-0032-P1	chr2	78021375	G	T	PASS	intron_variant	MODIFIER	VWA5B1	VWA5B1	protein_coding	c.1254+46C>A		40	162	40,0	154,8	0.024	0.055
T-OS-0032-P1	chr2	78076080	G	T	PASS	intron_variant	MODIFIER	LOC119863942	LOC119863942	pseudogene	n.125-2431G>T		65	163	65,0	155,8	0.015	0.049
T-OS-0032-P1	chr2	78293623	C	T	PASS	upstream_gene_variant	MODIFIER	PLA2G2E	PLA2G2E	protein_coding	c.-4833C>T		77	175	77,0	165,10	0.013	0.064
T-OS-0032-P1	chr2	78431173	C	T	PASS	intron_variant	MODIFIER	TMCO4	TMCO4	protein_coding	c.467+3218C>T		57	146	57,0	140,6	0.017	0.048
T-OS-0032-P1	chr2	78925979	TA	T	PASS	intron_variant	MODIFIER	UBR4	UBR4	protein_coding	c.6990+66delA		49	90	49,0	73,17	0.019	0.2
T-OS-0032-P1	chr2	78925981	G	C	PASS	intron_variant	MODIFIER	UBR4	UBR4	protein_coding	c.6990+67G>C		49	90	49,0	73,17	0.019	0.2
T-OS-0032-P1	chr2	78939796	A	T	PASS	intron_variant	MODIFIER	UBR4	UBR4	protein_coding	c.8758+363A>T		60	101	60,0	97,4	0.016	0.049
T-OS-0032-P1	chr2	79328415	C	T	PASS	intron_variant	MODIFIER	PAX7	PAX7	protein_coding	c.780+424G>A		58	156	58,0	96,60	0.017	0.384
T-OS-0032-P1	chr2	79575503	G	T	PASS	downstream_gene_variant	MODIFIER	IGSF21	IGSF21	protein_coding	c.*4273C>A		60	96	60,0	90,6	0.016	0.071
T-OS-0032-P1	chr2	79688348	C	A	PASS	intron_variant	MODIFIER	IGSF21	IGSF21	protein_coding	c.183+27522G>T		64	92	64,0	88,4	0.015	0.054
T-OS-0032-P1	chr2	79789300	C	T	PASS	intron_variant	MODIFIER	IGSF21	IGSF21	protein_coding	c.70+29479G>A		63	102	63,0	61,41	0.016	0.412
T-OS-0032-P1	chr2	80329737	G	A	PASS	downstream_gene_variant	MODIFIER	LOC119870063	LOC119870063	pseudogene	n.*4122C>T		44	91	44,0	85,6	0.022	0.076
T-OS-0032-P1	chr2	80395700	G	T	PASS	upstream_gene_variant	MODIFIER	PADI6	PADI6	protein_coding	c.-1646C>A		56	98	56,0	57,41	0.017	0.419
T-OS-0032-P1	chr2	80568370	G	GC	PASS	intergenic_region	MODIFIER	PADI1-PADI2	PADI1-PADI2		n.80568370_80568371insC		57	105	57,0	93,12	0.017	0.115
T-OS-0032-P1	chr2	80718362	G	A	PASS	missense_variant	MODERATE	CROCC	CROCC	protein_coding	c.4370C>T	p.Pro1457Leu	60	94	60,0	47,47	0.017	0.499
T-OS-0032-P1	chr2	81195580	C	T	PASS	intron_variant	MODIFIER	SPEN	SPEN	protein_coding	c.1243+365G>A		49	102	49,0	90,12	0.019	0.128
T-OS-0032-P1	chr2	81262931	G	C	PASS	upstream_gene_variant	MODIFIER	SPEN	SPEN	protein_coding	c.-1111C>G		54	95	54,0	86,9	0.018	0.107
T-OS-0032-P1	chr2	82426353	G	A	PASS	intron_variant	MODIFIER	KAZN	KAZN	protein_coding	c.279+175576C>T		73	101	73,0	62,39	0.014	0.387
T-OS-0032-P1	chr2	82926694	A	G	PASS	intron_variant	MODIFIER	PRDM2	PRDM2	protein_coding	c.573+8064T>C		44	73	44,0	61,12	0.022	0.178
T-OS-0032-P1	chr2	83065818	A	G	PASS	intron_variant	MODIFIER	PDPN	PDPN	protein_coding	c.67+2162T>C		58	110	58,0	59,51	0.017	0.459
T-OS-0032-P1	chr3	133082	C	G	PASS	intergenic_region	MODIFIER	CHR_START-LOC119870962	CHR_START-LOC119870962		n.133082C>G		58	123	58,0	76,47	0.016	0.378
T-OS-0032-P1	chr3	184977	AG	CT	PASS	intron_variant	MODIFIER	LOC119870962	LOC119870962	pseudogene	n.1376+4759_1376+4760delAGinsCT		47	73	47,0	63,10	0.02	0.15
T-OS-0032-P1	chr3	1226439	T	A	PASS	intron_variant	MODIFIER	CAMK4	CAMK4	protein_coding	c.1056+5166A>T		49	85	49,0	78,7	0.02	0.086
T-OS-0032-P1	chr3	1326544	A	G	PASS	intron_variant	MODIFIER	CAMK4	CAMK4	protein_coding	c.758+46716T>C		51	90	51,0	81,9	0.019	0.11
T-OS-0032-P1	chr3	1948953	C	T	PASS	downstream_gene_variant	MODIFIER	TMEM232	TMEM232	protein_coding	c.*3953C>T		59	114	59,0	68,46	0.016	0.399
T-OS-0032-P1	chr3	2068418	G	A	PASS	downstream_gene_variant	MODIFIER	LOC111095337	LOC111095337	pseudogene	n.*4444C>T		63	117	63,0	105,12	0.016	0.104
T-OS-0032-P1	chr3	2291217	T	C	PASS	intergenic_region	MODIFIER	LOC111095033-LOC111095338	LOC111095033-LOC111095338		n.2291217T>C		47	101	47,0	64,37	0.02	0.37
T-OS-0032-P1	chr3	4615500	G	A	PASS	intergenic_region	MODIFIER	EFNA5-LOC119871354	EFNA5-LOC119871354		n.4615500G>A		74	129	74,0	101,28	0.013	0.224
T-OS-0032-P1	chr3	6257410	C	A	PASS	intergenic_region	MODIFIER	LOC100685550-LOC111095343	LOC100685550-LOC111095343		n.6257410C>A		48	102	48,0	68,34	0.02	0.338
T-OS-0032-P1	chr3	6433098	T	C	PASS	intergenic_region	MODIFIER	LOC111095343-LOC119871374	LOC111095343-LOC119871374		n.6433098T>C		45	109	45,0	101,8	0.022	0.076
T-OS-0032-P1	chr3	7001407	A	T	PASS	intergenic_region	MODIFIER	LOC100685719-TRNAK-CUU_4	LOC100685719-TRNAK-CUU_4		n.7001407A>T		51	105	51,0	99,6	0.019	0.068
T-OS-0032-P1	chr3	7038978	CT	C	PASS	intergenic_region	MODIFIER	LOC100685719-TRNAK-CUU_4	LOC100685719-TRNAK-CUU_4		n.7038979delT		44	59	44,0	34,25	0.02	0.431
T-OS-0032-P1	chr3	7253191	T	C	PASS	intergenic_region	MODIFIER	LOC119876109-LOC106558529	LOC119876109-LOC106558529		n.7253191T>C		47	111	47,0	85,26	0.021	0.234
T-OS-0032-P1	chr3	7379618	C	A	PASS	intergenic_region	MODIFIER	LOC106558529-LOC111095335	LOC106558529-LOC111095335		n.7379618C>A		41	130	41,0	76,54	0.022	0.42
T-OS-0032-P1	chr3	7405702	C	A	PASS	intragenic_variant	MODIFIER	LOC111095335	LOC111095335		n.7405702C>A		67	100	67,0	59,41	0.015	0.416
T-OS-0032-P1	chr3	7583879	A	C	PASS	intron_variant	MODIFIER	LOC111095108	LOC111095108	pseudogene	n.313-36069T>G		36	104	36,0	52,52	0.026	0.5
T-OS-0032-P1	chr3	7684208	A	G	PASS	intron_variant	MODIFIER	LOC111095108	LOC111095108	pseudogene	n.111-14930T>C		47	92	47,0	84,8	0.02	0.096
T-OS-0032-P1	chr3	8830895	A	G	PASS	intron_variant	MODIFIER	SLCO4C1	SLCO4C1	protein_coding	c.1994-2182A>G		56	122	56,0	110,12	0.017	0.101
T-OS-0032-P1	chr3	8945817	GG	TT	PASS	intergenic_region	MODIFIER	SLCO4C1-LOC111095117	SLCO4C1-LOC111095117		n.8945817_8945818delGGinsTT		67	113	67,0	99,14	0.014	0.124
T-OS-0032-P1	chr3	9076562	A	G	PASS	intergenic_region	MODIFIER	LOC111095347-ST8SIA4	LOC111095347-ST8SIA4		n.9076562A>G		32	95	32,0	59,36	0.029	0.384
T-OS-0032-P1	chr3	9164412	C	T	PASS	intergenic_region	MODIFIER	LOC111095347-ST8SIA4	LOC111095347-ST8SIA4		n.9164412C>T		58	107	58,0	101,6	0.017	0.065
T-OS-0032-P1	chr3	9191574	TA	T	PASS	intergenic_region	MODIFIER	LOC111095347-ST8SIA4	LOC111095347-ST8SIA4		n.9191575delA		42	87	42,0	49,38	0.022	0.425
T-OS-0032-P1	chr3	9209874	C	T	PASS	intergenic_region	MODIFIER	LOC111095347-ST8SIA4	LOC111095347-ST8SIA4		n.9209874C>T		52	98	52,0	94,4	0.019	0.05
T-OS-0032-P1	chr3	9414601	A	C	PASS	intergenic_region	MODIFIER	LOC111095347-ST8SIA4	LOC111095347-ST8SIA4		n.9414601A>C		55	98	55,0	46,52	0.018	0.528
T-OS-0032-P1	chr3	9464545	A	C	PASS	intergenic_region	MODIFIER	LOC111095347-ST8SIA4	LOC111095347-ST8SIA4		n.9464545A>C		53	113	53,0	68,45	0.018	0.403
T-OS-0032-P1	chr3	9604458	A	C	PASS	intergenic_region	MODIFIER	LOC111095347-ST8SIA4	LOC111095347-ST8SIA4		n.9604458A>C		60	94	60,0	82,12	0.016	0.137
T-OS-0032-P1	chr3	9633424	T	A	PASS	intergenic_region	MODIFIER	LOC111095347-ST8SIA4	LOC111095347-ST8SIA4		n.9633424T>A		59	125	59,0	113,12	0.017	0.106
T-OS-0032-P1	chr3	9750197	G	T	PASS	intron_variant	MODIFIER	ST8SIA4	ST8SIA4	protein_coding	c.504-9553G>T		43	88	42,1	64,24	0.025	0.273
T-OS-0032-P1	chr3	10028877	G	A	PASS	intergenic_region	MODIFIER	FAM174A-LOC119871315	FAM174A-LOC119871315		n.10028877G>A		43	93	43,0	88,5	0.023	0.057
T-OS-0032-P1	chr3	10150495	G	GA	PASS	intergenic_region	MODIFIER	LOC119871315-LOC100686761	LOC119871315-LOC100686761		n.10150495_10150496insA		43	105	43,0	64,41	0.021	0.387
T-OS-0032-P1	chr3	10346859	A	C	PASS	intergenic_region	MODIFIER	LOC100686761-LOC100686831	LOC100686761-LOC100686831		n.10346859A>C		38	75	38,0	62,13	0.026	0.175
T-OS-0032-P1	chr3	10439669	GA	G	PASS	intergenic_region	MODIFIER	LOC100686761-LOC100686831	LOC100686761-LOC100686831		n.10439670delA		25	54	24,1	32,22	0.041	0.424
T-OS-0032-P1	chr3	10579150	A	G	PASS	intron_variant	MODIFIER	LOC119876124	LOC119876124	pseudogene	n.635-5979T>C		66	104	66,0	100,4	0.015	0.048
T-OS-0032-P1	chr3	10697107	A	G	PASS	intron_variant	MODIFIER	LOC119876124	LOC119876124	pseudogene	n.371+26705T>C		48	107	48,0	99,8	0.02	0.085
T-OS-0032-P1	chr3	10700240	A	C	PASS	intron_variant	MODIFIER	LOC119876124	LOC119876124	pseudogene	n.371+23572T>G		52	106	52,0	63,43	0.019	0.398
T-OS-0032-P1	chr3	10714676	G	T	PASS	intron_variant	MODIFIER	LOC119876124	LOC119876124	pseudogene	n.371+9136C>A		57	96	57,0	81,15	0.018	0.166
T-OS-0032-P1	chr3	10821276	T	TG	PASS	intron_variant	MODIFIER	LOC119871073	LOC119871073	pseudogene	n.124-6211dupC		51	108	51,0	91,17	0.019	0.158
T-OS-0032-P1	chr3	10830108	T	A	PASS	intron_variant	MODIFIER	LOC119871073	LOC119871073	pseudogene	n.124-15042A>T		50	96	50,0	92,4	0.02	0.051
T-OS-0032-P1	chr3	10902073	C	T	PASS	intergenic_region	MODIFIER	LOC119871073-LOC100685686	LOC119871073-LOC100685686		n.10902073C>T		56	89	56,0	56,33	0.017	0.376
T-OS-0032-P1	chr3	10904325	T	G	PASS	intergenic_region	MODIFIER	LOC119871073-LOC100685686	LOC119871073-LOC100685686		n.10904325T>G		49	108	49,0	103,5	0.019	0.046
T-OS-0032-P1	chr3	11098643	C	A	PASS	intergenic_region	MODIFIER	LOC119871165-LOC119876119	LOC119871165-LOC119876119		n.11098643C>A		60	102	60,0	94,8	0.016	0.087
T-OS-0032-P1	chr3	11100345	A	T	PASS	intergenic_region	MODIFIER	LOC119871165-LOC119876119	LOC119871165-LOC119876119		n.11100345A>T		63	96	63,0	92,4	0.016	0.042
T-OS-0032-P1	chr3	11159682	A	T	PASS	intergenic_region	MODIFIER	LOC119876119-LOC119871395	LOC119876119-LOC119871395		n.11159682A>T		52	121	52,0	110,11	0.019	0.094
T-OS-0032-P1	chr3	11253060	C	T	PASS	intergenic_region	MODIFIER	LOC119876119-LOC119871395	LOC119876119-LOC119871395		n.11253060C>T		73	111	73,0	64,47	0.013	0.427
T-OS-0032-P1	chr3	11491035	T	A	PASS	intron_variant	MODIFIER	LOC119871074	LOC119871074	pseudogene	n.541-9386A>T		37	58	37,0	40,18	0.026	0.313
T-OS-0032-P1	chr3	11583616	G	T	PASS	intron_variant	MODIFIER	LOC119871074	LOC119871074	pseudogene	n.430+63793C>A		46	86	46,0	51,35	0.022	0.41
T-OS-0032-P1	chr3	11767812	T	G	PASS	intergenic_region	MODIFIER	LOC119871074-LOC100687310	LOC119871074-LOC100687310		n.11767812T>G		49	121	49,0	106,15	0.02	0.122
T-OS-0032-P1	chr3	11865112	T	G	PASS	intergenic_region	MODIFIER	LOC119871074-LOC100687310	LOC119871074-LOC100687310		n.11865112T>G		42	104	42,0	95,9	0.022	0.09
T-OS-0032-P1	chr3	12018882	C	CT	PASS	intergenic_region	MODIFIER	LOC119871074-LOC100687310	LOC119871074-LOC100687310		n.12018882_12018883insT		40	96	40,0	57,39	0.022	0.404
T-OS-0032-P1	chr3	12107548	G	T	PASS	intergenic_region	MODIFIER	LOC119871074-LOC100687310	LOC119871074-LOC100687310		n.12107548G>T		64	120	64,0	115,5	0.016	0.05
T-OS-0032-P1	chr3	12192750	C	CT	PASS	intergenic_region	MODIFIER	LOC119871074-LOC100687310	LOC119871074-LOC100687310		n.12192750_12192751insT		43	112	43,0	70,42	0.022	0.373
T-OS-0032-P1	chr3	12210930	C	G	PASS	intergenic_region	MODIFIER	LOC119871074-LOC100687310	LOC119871074-LOC100687310		n.12210930C>G		62	94	62,0	46,48	0.016	0.504
T-OS-0032-P1	chr3	12256115	G	C	PASS	intergenic_region	MODIFIER	LOC119871074-LOC100687310	LOC119871074-LOC100687310		n.12256115G>C		51	97	51,0	82,15	0.02	0.163
T-OS-0032-P1	chr3	12514148	GA	G	PASS	intergenic_region	MODIFIER	LOC119870736-RIOK2	LOC119870736-RIOK2		n.12514149delA		36	67	36,0	37,30	0.025	0.46
T-OS-0032-P1	chr3	13489597	G	GT	PASS	intergenic_region	MODIFIER	LOC119871326-ELL2	LOC119871326-ELL2		n.13489597_13489598insT		45	104	45,0	92,12	0.021	0.119
T-OS-0032-P1	chr3	13491052	G	C	PASS	intergenic_region	MODIFIER	LOC119871326-ELL2	LOC119871326-ELL2		n.13491052G>C		50	125	50,0	115,10	0.02	0.08
T-OS-0032-P1	chr3	15848141	A	C	PASS	intron_variant	MODIFIER	LOC102151182	LOC102151182	pseudogene	n.488+42988A>C		33	89	33,0	81,8	0.03	0.102
T-OS-0032-P1	chr3	15857650	A	T	PASS	intron_variant	MODIFIER	LOC102151182	LOC102151182	pseudogene	n.488+52497A>T		55	80	55,0	71,9	0.018	0.112
T-OS-0032-P1	chr3	16337915	G	C	PASS	intron_variant	MODIFIER	LOC102151391	LOC102151391	pseudogene	n.1267-1323G>C		51	94	51,0	81,13	0.02	0.146
T-OS-0032-P1	chr3	16353601	A	G	PASS	intron_variant	MODIFIER	LOC102151391	LOC102151391	pseudogene	n.1435+11494A>G		53	119	53,0	102,17	0.019	0.151
T-OS-0032-P1	chr3	16354348	A	G	PASS	intron_variant	MODIFIER	LOC102151391	LOC102151391	pseudogene	n.1435+12241A>G		40	101	39,1	64,37	0.027	0.376
T-OS-0032-P1	chr3	16875400	C	A	PASS	intergenic_region	MODIFIER	LOC102151391-LOC111095137	LOC102151391-LOC111095137		n.16875400C>A		59	119	59,0	111,8	0.017	0.075
T-OS-0032-P1	chr3	16879347	C	T	PASS	intergenic_region	MODIFIER	LOC102151391-LOC111095137	LOC102151391-LOC111095137		n.16879347C>T		46	120	46,0	115,5	0.021	0.05
T-OS-0032-P1	chr3	17159797	C	A	PASS	intergenic_region	MODIFIER	LOC111095137-LOC119871123	LOC111095137-LOC119871123		n.17159797C>A		50	101	50,0	95,6	0.019	0.07
T-OS-0032-P1	chr3	17437286	A	C	PASS	intron_variant	MODIFIER	LOC102151569	LOC102151569	pseudogene	n.763+12865T>G		60	89	60,0	78,11	0.016	0.135
T-OS-0032-P1	chr3	17842113	G	C	PASS	downstream_gene_variant	MODIFIER	LOC119871398	LOC119871398	snRNA	n.*1541C>G		49	82	49,0	71,11	0.019	0.126
T-OS-0032-P1	chr3	18097017	TA	T	PASS	intron_variant	MODIFIER	ADGRV1	ADGRV1	protein_coding	c.18159-4418delT		53	99	53,0	51,48	0.018	0.479
T-OS-0032-P1	chr3	18120930	T	A	PASS	downstream_gene_variant	MODIFIER	LOC102152204	LOC102152204	pseudogene	n.*239T>A		42	108	42,0	88,20	0.023	0.191
T-OS-0032-P1	chr3	18264526	G	C	PASS	intron_variant	MODIFIER	ADGRV1	ADGRV1	protein_coding	c.17862+15921C>G		84	127	84,0	69,58	0.012	0.454
T-OS-0032-P1	chr3	18357726	TA	T	PASS	intron_variant	MODIFIER	ADGRV1	ADGRV1	protein_coding	c.11381-473delT		47	85	47,0	52,33	0.019	0.393
T-OS-0032-P1	chr3	18746523	C	CA	PASS	intergenic_region	MODIFIER	LOC111095143-LOC119871134	LOC111095143-LOC119871134		n.18746523_18746524insA		37	74	36,1	42,32	0.05	0.423
T-OS-0032-P1	chr3	19351396	T	A	PASS	intergenic_region	MODIFIER	LOC119871134-LOC119871135	LOC119871134-LOC119871135		n.19351396T>A		66	108	66,0	96,12	0.015	0.117
T-OS-0032-P1	chr3	19749422	G	T	PASS	intergenic_region	MODIFIER	LOC119871132-LOC102153687	LOC119871132-LOC102153687		n.19749422G>T		47	106	47,0	95,11	0.02	0.103
T-OS-0032-P1	chr3	20448556	T	C	PASS	intergenic_region	MODIFIER	LOC102153951-LOC111095349	LOC102153951-LOC111095349		n.20448556T>C		54	102	54,0	95,7	0.018	0.077
T-OS-0032-P1	chr3	20925630	G	T	PASS	intergenic_region	MODIFIER	LOC106558571-LOC106558468	LOC106558571-LOC106558468		n.20925630G>T		71	97	71,0	87,10	0.014	0.111
T-OS-0032-P1	chr3	21302381	G	A	PASS	intron_variant	MODIFIER	RASA1	RASA1	protein_coding	c.470+7699C>T		56	95	56,0	86,9	0.017	0.106
T-OS-0032-P1	chr3	21526553	T	C	PASS	intron_variant	MODIFIER	LOC102154812	LOC102154812	pseudogene	n.260-29138T>C		48	98	48,0	59,39	0.02	0.388
T-OS-0032-P1	chr3	21649818	AT	A	PASS	intergenic_region	MODIFIER	LOC102154812-LOC609990	LOC102154812-LOC609990		n.21649819delT		53	71	53,0	34,37	0.017	0.5
T-OS-0032-P1	chr3	21736428	T	G	PASS	intergenic_region	MODIFIER	LOC102154812-LOC609990	LOC102154812-LOC609990		n.21736428T>G		29	54	29,0	37,17	0.032	0.322
T-OS-0032-P1	chr3	21850252	C	A	PASS	downstream_gene_variant	MODIFIER	LOC119871170	LOC119871170	pseudogene	n.*1156C>A		65	97	65,0	85,12	0.016	0.127
T-OS-0032-P1	chr3	21890844	A	C	PASS	intergenic_region	MODIFIER	LOC119871170-LOC111095350	LOC119871170-LOC111095350		n.21890844A>C		54	109	54,0	95,14	0.018	0.132
T-OS-0032-P1	chr3	21897475	A	G	PASS	intergenic_region	MODIFIER	LOC119871170-LOC111095350	LOC119871170-LOC111095350		n.21897475A>G		55	94	55,0	90,4	0.018	0.053
T-OS-0032-P1	chr3	22074423	AT	A	PASS	intron_variant	MODIFIER	LOC111095350	LOC111095350	pseudogene	n.555+38913delA		32	78	31,1	46,32	0.054	0.419
T-OS-0032-P1	chr3	22486478	G	A	PASS	intron_variant	MODIFIER	LOC111095151	LOC111095151	pseudogene	n.491+3571G>A		53	105	53,0	94,11	0.02	0.114
T-OS-0032-P1	chr3	22778412	A	T	PASS	intergenic_region	MODIFIER	LOC119871373-LOC102154965	LOC119871373-LOC102154965		n.22778412A>T		51	100	51,0	93,7	0.019	0.069
T-OS-0032-P1	chr3	23757518	C	T	PASS	intron_variant	MODIFIER	EDIL3	EDIL3	protein_coding	c.356-1749C>T		47	110	47,0	79,31	0.021	0.292
T-OS-0032-P1	chr3	26357877	G	A	PASS	intron_variant	MODIFIER	RASGRF2	RASGRF2	protein_coding	c.289-19903C>T		78	103	78,0	91,12	0.013	0.118
T-OS-0032-P1	chr3	27047096	A	T	PASS	downstream_gene_variant	MODIFIER	LOC488929	LOC488929	protein_coding	c.*2764T>A		46	113	46,0	105,8	0.021	0.078
T-OS-0032-P1	chr3	27473522	C	G	PASS	downstream_gene_variant	MODIFIER	LOC111095164	LOC111095164	pseudogene	n.*1884G>C		52	114	52,0	98,16	0.018	0.14
T-OS-0032-P1	chr3	27726283	T	TAAAG	PASS	intron_variant	MODIFIER	JMY	JMY	protein_coding	c.1316+610_1316+611insCTTT		40	108	40,0	102,6	0.025	0.065
T-OS-0032-P1	chr3	28524992	A	C	PASS	intron_variant	MODIFIER	SCAMP1	SCAMP1	protein_coding	c.343+983T>G		49	85	49,0	73,12	0.02	0.151
T-OS-0032-P1	chr3	30298441	GT	G	PASS	upstream_gene_variant	MODIFIER	LOC119871392	LOC119871392	snRNA	n.-558delT		30	80	30,0	53,27	0.028	0.342
T-OS-0032-P1	chr3	30478970	C	A	PASS	intron_variant	MODIFIER	SV2C	SV2C	protein_coding	c.911-10357G>T		47	91	46,1	58,33	0.023	0.364
T-OS-0032-P1	chr3	30485416	T	G	PASS	intron_variant	MODIFIER	SV2C	SV2C	protein_coding	c.911-16803A>C		46	102	46,0	94,8	0.02	0.082
T-OS-0032-P1	chr3	30511211	T	A	PASS	intron_variant	MODIFIER	SV2C	SV2C	protein_coding	c.910+17135A>T		62	112	62,0	98,14	0.016	0.132
T-OS-0032-P1	chr3	30807195	CA	C	PASS	intergenic_region	MODIFIER	LOC102154938-LOC100682947	LOC102154938-LOC100682947		n.30807196delA		47	94	46,1	49,45	0.02	0.48
T-OS-0032-P1	chr3	32737061	A	G	PASS	intron_variant	MODIFIER	OCA2	OCA2	protein_coding	c.2097+9928A>G		53	83	53,0	45,38	0.018	0.458
T-OS-0032-P1	chr3	33131752	G	T	PASS	intergenic_region	MODIFIER	LOC111095354-GABRG3	LOC111095354-GABRG3		n.33131752G>T		50	110	50,0	100,10	0.019	0.1
T-OS-0032-P1	chr3	33178601	C	A	PASS	intergenic_region	MODIFIER	LOC111095354-GABRG3	LOC111095354-GABRG3		n.33178601C>A		62	102	62,0	61,41	0.016	0.403
T-OS-0032-P1	chr3	33443831	A	T	PASS	intron_variant	MODIFIER	GABRG3	GABRG3	protein_coding	c.575-115770T>A		69	90	69,0	68,22	0.014	0.251
T-OS-0032-P1	chr3	33531948	G	A	PASS	intron_variant	MODIFIER	GABRG3	GABRG3	protein_coding	c.574+59254C>T		45	110	45,0	92,18	0.021	0.171
T-OS-0032-P1	chr3	33580299	T	A	PASS	intron_variant	MODIFIER	GABRG3	GABRG3	protein_coding	c.574+10903A>T		40	108	40,0	99,9	0.024	0.084
T-OS-0032-P1	chr3	33702661	C	T	PASS	intron_variant	MODIFIER	GABRG3	GABRG3	protein_coding	c.271-109165G>A		49	114	49,0	58,56	0.02	0.49
T-OS-0032-P1	chr3	33815947	C	A	PASS	intron_variant	MODIFIER	GABRG3	GABRG3	protein_coding	c.270+76430G>T		46	117	46,0	108,9	0.02	0.086
T-OS-0032-P1	chr3	33938050	G	A	PASS	intergenic_region	MODIFIER	GABRG3-GABRA5	GABRG3-GABRA5		n.33938050G>A		44	109	44,0	98,11	0.022	0.101
T-OS-0032-P1	chr3	33951039	A	C	PASS	intron_variant	MODIFIER	GABRA5	GABRA5	protein_coding	c.1090-16T>G		57	101	57,0	69,32	0.018	0.319
T-OS-0032-P1	chr3	34024295	C	T	PASS	intron_variant	MODIFIER	GABRA5	GABRA5	protein_coding	c.86+5622G>A		63	138	63,0	127,11	0.015	0.084
T-OS-0032-P1	chr3	34258469	G	GT	PASS	intron_variant	MODIFIER	GABRB3	GABRB3	protein_coding	c.241-62139dupT		41	98	41,0	60,38	0.023	0.389
T-OS-0032-P1	chr3	34448766	G	A	PASS	intergenic_region	MODIFIER	GABRB3-LOC111094833	GABRB3-LOC111094833		n.34448766G>A		46	94	46,0	54,40	0.02	0.426
T-OS-0032-P1	chr3	34801494	T	G	PASS	intergenic_region	MODIFIER	LOC119871185-LOC106558580	LOC119871185-LOC106558580		n.34801494T>G		55	105	55,0	92,13	0.018	0.126
T-OS-0032-P1	chr3	35319009	A	G	PASS	intron_variant	MODIFIER	ATP10A	ATP10A	protein_coding	c.3243+1126A>G		42	86	42,0	73,13	0.022	0.153
T-OS-0032-P1	chr3	35422992	A	C	PASS	intergenic_region	MODIFIER	LOC100684139-UBE3A	LOC100684139-UBE3A		n.35422992A>C		53	96	53,0	90,6	0.018	0.072
T-OS-0032-P1	chr3	35502906	A	C	PASS	intergenic_region	MODIFIER	LOC100684139-UBE3A	LOC100684139-UBE3A		n.35502906A>C		64	111	64,0	106,5	0.015	0.054
T-OS-0032-P1	chr3	35904989	T	C	PASS	intergenic_region	MODIFIER	LOC119871337-LOC479011	LOC119871337-LOC479011		n.35904989T>C		56	94	56,0	58,36	0.019	0.368
T-OS-0032-P1	chr3	36278219	A	G	PASS	intergenic_region	MODIFIER	LOC102151685-LOC111095357	LOC102151685-LOC111095357		n.36278219A>G		49	93	49,0	74,19	0.02	0.209
T-OS-0032-P1	chr3	36283837	G	C	PASS	intergenic_region	MODIFIER	LOC102151685-LOC111095357	LOC102151685-LOC111095357		n.36283837G>C		41	97	41,0	86,11	0.022	0.124
T-OS-0032-P1	chr3	36356083	T	G	PASS	intergenic_region	MODIFIER	LOC111095357-NDN	LOC111095357-NDN		n.36356083T>G		57	96	57,0	57,39	0.017	0.408
T-OS-0032-P1	chr3	36480864	T	G	PASS	intergenic_region	MODIFIER	LOC111095357-NDN	LOC111095357-NDN		n.36480864T>G		56	124	56,0	109,15	0.017	0.123
T-OS-0032-P1	chr3	36480889	T	G	PASS	intergenic_region	MODIFIER	LOC111095357-NDN	LOC111095357-NDN		n.36480889T>G		60	119	60,0	106,13	0.016	0.11
T-OS-0032-P1	chr3	36927645	CT	TC	PASS	intergenic_region	MODIFIER	LOC100683834-LOC119871379	LOC100683834-LOC119871379		n.36927645_36927646delCTinsTC		56	111	56,0	103,8	0.017	0.082
T-OS-0032-P1	chr3	37197768	C	T	PASS	intergenic_region	MODIFIER	LOC119871379-CHRNA7	LOC119871379-CHRNA7		n.37197768C>T		55	99	55,0	90,9	0.018	0.1
T-OS-0032-P1	chr3	37615959	T	C	PASS	intron_variant	MODIFIER	OTUD7A	OTUD7A	protein_coding	c.-227+84295T>C		60	96	60,0	83,13	0.017	0.143
T-OS-0032-P1	chr3	37696293	AT	A	PASS	downstream_gene_variant	MODIFIER	LOC119871410	LOC119871410	snRNA	n.*2846delT		52	97	52,0	55,42	0.018	0.441
T-OS-0032-P1	chr3	38266435	A	G	PASS	intron_variant	MODIFIER	TRPM1	TRPM1	protein_coding	c.1996-38A>G		78	103	78,0	94,9	0.013	0.09
T-OS-0032-P1	chr3	38324602	A	T	PASS	upstream_gene_variant	MODIFIER	MTMR10	MTMR10	protein_coding	c.-4480A>T		39	104	39,0	89,15	0.024	0.137
T-OS-0032-P1	chr3	38926000	A	G	PASS	intron_variant	MODIFIER	FAM189A1	FAM189A1	protein_coding	c.555+6167T>C		52	112	52,0	65,47	0.019	0.416
T-OS-0032-P1	chr3	38944682	A	C	PASS	upstream_gene_variant	MODIFIER	LOC111095188	LOC111095188	pseudogene	n.-3335A>C		54	107	54,0	97,10	0.018	0.102
T-OS-0032-P1	chr3	39285961	C	G	PASS	intergenic_region	MODIFIER	FAM189A1-LOC100684846	FAM189A1-LOC100684846		n.39285961C>G		47	122	47,0	106,16	0.02	0.137
T-OS-0032-P1	chr3	39300611	C	A	PASS	intergenic_region	MODIFIER	FAM189A1-LOC100684846	FAM189A1-LOC100684846		n.39300611C>A		61	94	61,0	56,38	0.016	0.409
T-OS-0032-P1	chr3	39665308	G	A	PASS	intergenic_region	MODIFIER	LOC100687263-TARS3	LOC100687263-TARS3		n.39665308G>A		56	101	56,0	89,12	0.017	0.129
T-OS-0032-P1	chr3	39971265	TA	T	PASS	intron_variant	MODIFIER	PCSK6	PCSK6	protein_coding	c.313-23195delA		44	75	44,0	46,29	0.021	0.39
T-OS-0032-P1	chr3	41927710	C	G	PASS	intron_variant	MODIFIER	TTC23	TTC23	protein_coding	c.785-467C>G		65	95	65,0	90,5	0.015	0.062
T-OS-0032-P1	chr3	42273314	C	G	PASS	intron_variant	MODIFIER	IGF1R	IGF1R	protein_coding	c.640+39006C>G		50	119	50,0	113,6	0.019	0.058
T-OS-0032-P1	chr3	42736099	G	A	PASS	intergenic_region	MODIFIER	LOC608120-LOC111095362	LOC608120-LOC111095362		n.42736099G>A		60	98	60,0	53,45	0.016	0.473
T-OS-0032-P1	chr3	43536179	AT	A	PASS	intergenic_region	MODIFIER	LOC111095365-LOC111095366	LOC111095365-LOC111095366		n.43536180delT		57	97	57,0	60,37	0.016	0.376
T-OS-0032-P1	chr3	43730540	T	A	PASS	intergenic_region	MODIFIER	LOC111095366-LOC119871302	LOC111095366-LOC119871302		n.43730540T>A		51	107	51,0	89,18	0.02	0.16
T-OS-0032-P1	chr3	43735235	C	T	PASS	intergenic_region	MODIFIER	LOC111095366-LOC119871302	LOC111095366-LOC119871302		n.43735235C>T		56	107	56,0	66,41	0.017	0.392
T-OS-0032-P1	chr3	43756073	T	G	PASS	intergenic_region	MODIFIER	LOC119871302-LOC102154570	LOC119871302-LOC102154570		n.43756073T>G		56	106	56,0	94,12	0.017	0.124
T-OS-0032-P1	chr3	43838630	A	G	PASS	intergenic_region	MODIFIER	LOC119871302-LOC102154570	LOC119871302-LOC102154570		n.43838630A>G		47	117	47,0	112,5	0.021	0.052
T-OS-0032-P1	chr3	43891633	T	C	PASS	intergenic_region	MODIFIER	LOC119871302-LOC102154570	LOC119871302-LOC102154570		n.43891633T>C		54	122	54,0	114,8	0.018	0.075
T-OS-0032-P1	chr3	44151531	G	T	PASS	intergenic_region	MODIFIER	LOC119876136-LOC119871197	LOC119876136-LOC119871197		n.44151531G>T		44	99	44,0	47,52	0.022	0.509
T-OS-0032-P1	chr3	44178046	C	A	PASS	intron_variant	MODIFIER	LOC119871197	LOC119871197	pseudogene	n.2770+1129G>T		58	122	58,0	80,42	0.016	0.348
T-OS-0032-P1	chr3	44259575	TA	T	PASS	intergenic_region	MODIFIER	LOC119871197-LOC119870785	LOC119871197-LOC119870785		n.44259576delA		46	119	46,0	68,51	0.019	0.423
T-OS-0032-P1	chr3	44487708	T	A	PASS	intergenic_region	MODIFIER	LOC111095367-LOC119871323	LOC111095367-LOC119871323		n.44487708T>A		49	115	49,0	102,13	0.019	0.123
T-OS-0032-P1	chr3	44753789	G	C	PASS	downstream_gene_variant	MODIFIER	LOC111095205	LOC111095205	pseudogene	n.*3595G>C		61	115	61,0	103,12	0.016	0.111
T-OS-0032-P1	chr3	44764803	A	T	PASS	intergenic_region	MODIFIER	LOC111095205-LOC111095206	LOC111095205-LOC111095206		n.44764803A>T		49	102	49,0	95,7	0.019	0.069
T-OS-0032-P1	chr3	45186646	A	G	PASS	intergenic_region	MODIFIER	LOC111095368-LOC119870789	LOC111095368-LOC119870789		n.45186646A>G		47	113	47,0	77,36	0.021	0.327
T-OS-0032-P1	chr3	45208599	G	A	PASS	intergenic_region	MODIFIER	LOC111095368-LOC119870789	LOC111095368-LOC119870789		n.45208599G>A		55	124	55,0	114,10	0.018	0.084
T-OS-0032-P1	chr3	45306091	C	A	PASS	intergenic_region	MODIFIER	LOC111095368-LOC119870789	LOC111095368-LOC119870789		n.45306091C>A		46	103	46,0	94,9	0.021	0.087
T-OS-0032-P1	chr3	45336755	G	T	PASS	intergenic_region	MODIFIER	LOC111095368-LOC119870789	LOC111095368-LOC119870789		n.45336755G>T		50	94	50,0	58,36	0.02	0.394
T-OS-0032-P1	chr3	45423674	G	T	PASS	intron_variant	MODIFIER	LOC119870789	LOC119870789	pseudogene	n.210+10526G>T		64	113	64,0	96,17	0.015	0.158
T-OS-0032-P1	chr3	45466517	T	G	PASS	intergenic_region	MODIFIER	LOC119870789-LOC102155852	LOC119870789-LOC102155852		n.45466517T>G		50	106	50,0	92,14	0.02	0.135
T-OS-0032-P1	chr3	45598235	C	G	PASS	intron_variant	MODIFIER	LOC102155852	LOC102155852	pseudogene	n.753+393G>C		37	81	37,0	74,7	0.024	0.097
T-OS-0032-P1	chr3	45942687	T	G	PASS	intergenic_region	MODIFIER	LOC100688410-LOC111095207	LOC100688410-LOC111095207		n.45942687T>G		56	99	56,0	93,6	0.018	0.071
T-OS-0032-P1	chr3	45945543	T	G	PASS	intergenic_region	MODIFIER	LOC100688410-LOC111095207	LOC100688410-LOC111095207		n.45945543T>G		52	107	51,1	93,14	0.021	0.141
T-OS-0032-P1	chr3	45958577	TA	T	PASS	intergenic_region	MODIFIER	LOC100688410-LOC111095207	LOC100688410-LOC111095207		n.45958578delA		37	85	37,0	79,6	0.024	0.083
T-OS-0032-P1	chr3	45965557	TA	T	PASS	intergenic_region	MODIFIER	LOC100688410-LOC111095207	LOC100688410-LOC111095207		n.45965558delA		57	112	57,0	106,6	0.017	0.062
T-OS-0032-P1	chr3	46173306	A	C	PASS	intergenic_region	MODIFIER	LOC119870790-MCTP2	LOC119870790-MCTP2		n.46173306A>C		32	71	32,0	65,6	0.029	0.085
T-OS-0032-P1	chr3	46243059	CT	C	PASS	intergenic_region	MODIFIER	LOC119870790-MCTP2	LOC119870790-MCTP2		n.46243060delT		59	105	58,1	54,51	0.031	0.485
T-OS-0032-P1	chr3	46246263	G	C	PASS	intergenic_region	MODIFIER	LOC119870790-MCTP2	LOC119870790-MCTP2		n.46246263G>C		58	102	58,0	94,8	0.017	0.09
T-OS-0032-P1	chr3	46415639	A	C	PASS	intron_variant	MODIFIER	MCTP2	MCTP2	protein_coding	c.1792-2380T>G		43	106	43,0	98,8	0.023	0.083
T-OS-0032-P1	chr3	46622668	T	A	PASS	intergenic_region	MODIFIER	MCTP2-LOC119871317	MCTP2-LOC119871317		n.46622668T>A		28	69	28,0	64,5	0.031	0.085
T-OS-0032-P1	chr3	47320177	A	T	PASS	intergenic_region	MODIFIER	LOC119871617-LOC111095208	LOC119871617-LOC111095208		n.47320177A>T		42	72	42,0	64,8	0.023	0.125
T-OS-0032-P1	chr3	47325903	TA	T	PASS	intergenic_region	MODIFIER	LOC119871617-LOC111095208	LOC119871617-LOC111095208		n.47325904delA		51	105	49,2	63,42	0.031	0.404
T-OS-0032-P1	chr3	48100362	A	C	PASS	upstream_gene_variant	MODIFIER	LOC111095209	LOC111095209	pseudogene	n.-1245A>C		49	124	48,1	106,18	0.022	0.148
T-OS-0032-P1	chr3	48188004	T	C	PASS	intergenic_region	MODIFIER	LOC119870950-LOC100856235	LOC119870950-LOC100856235		n.48188004T>C		57	126	57,0	69,57	0.017	0.451
T-OS-0032-P1	chr3	48328376	C	A	PASS	intergenic_region	MODIFIER	LOC100856235-LOC119871393	LOC100856235-LOC119871393		n.48328376C>A		46	105	46,0	98,7	0.022	0.065
T-OS-0032-P1	chr3	48522226	C	G	PASS	intron_variant	MODIFIER	SLCO3A1	SLCO3A1	protein_coding	c.647-25296G>C		64	124	64,0	119,5	0.015	0.048
T-OS-0032-P1	chr3	48912215	A	G	PASS	intergenic_region	MODIFIER	LOC102157216-LOC102157264	LOC102157216-LOC102157264		n.48912215A>G		62	113	62,0	107,6	0.016	0.062
T-OS-0032-P1	chr3	49185476	A	T	PASS	downstream_gene_variant	MODIFIER	SV2B	SV2B	protein_coding	c.*8386T>A		48	105	48,0	98,7	0.02	0.076
T-OS-0032-P1	chr3	49187634	C	T	PASS	downstream_gene_variant	MODIFIER	SV2B	SV2B	protein_coding	c.*6228G>A		61	102	61,0	69,33	0.017	0.333
T-OS-0032-P1	chr3	49621046	T	A	PASS	intron_variant	MODIFIER	AKAP13	AKAP13	protein_coding	c.601+1720T>A		62	105	62,0	101,4	0.015	0.047
T-OS-0032-P1	chr3	50157670	T	A	PASS	intergenic_region	MODIFIER	LOC111095372-LOC479033	LOC111095372-LOC479033		n.50157670T>A		37	101	37,0	59,42	0.026	0.427
T-OS-0032-P1	chr3	50367427	A	G	PASS	intron_variant	MODIFIER	AGBL1	AGBL1	protein_coding	c.1915-38737A>G		66	137	66,0	122,15	0.014	0.116
T-OS-0032-P1	chr3	50561104	A	C	PASS	intron_variant	MODIFIER	AGBL1	AGBL1	protein_coding	c.2534+30887A>C		63	111	62,1	106,5	0.017	0.054
T-OS-0032-P1	chr3	50722492	A	T	PASS	intron_variant	MODIFIER	AGBL1	AGBL1	protein_coding	c.2698+97805A>T		60	107	60,0	97,10	0.016	0.102
T-OS-0032-P1	chr3	50838855	A	C	PASS	intron_variant	MODIFIER	AGBL1	AGBL1	protein_coding	c.2652-16055A>C		45	96	45,0	88,8	0.021	0.097
T-OS-0032-P1	chr3	50859742	T	G	PASS	downstream_gene_variant	MODIFIER	AGBL1	AGBL1	protein_coding	c.*4796T>G		37	123	37,0	116,7	0.026	0.067
T-OS-0032-P1	chr3	51111843	A	C	PASS	intergenic_region	MODIFIER	LOC111095216-LOC119870807	LOC111095216-LOC119870807		n.51111843A>C		51	120	51,0	106,14	0.019	0.121
T-OS-0032-P1	chr3	51128341	T	G	PASS	intergenic_region	MODIFIER	LOC111095216-LOC119870807	LOC111095216-LOC119870807		n.51128341T>G		63	106	63,0	101,5	0.015	0.057
T-OS-0032-P1	chr3	51141838	G	A	PASS	intergenic_region	MODIFIER	LOC111095216-LOC119870807	LOC111095216-LOC119870807		n.51141838G>A		46	110	46,0	100,10	0.021	0.077
T-OS-0032-P1	chr3	51286182	C	T	PASS	intergenic_region	MODIFIER	LOC111095216-LOC119870807	LOC111095216-LOC119870807		n.51286182C>T		64	115	64,0	98,17	0.015	0.154
T-OS-0032-P1	chr3	51322961	TA	T	PASS	intron_variant	MODIFIER	LOC119870807	LOC119870807	pseudogene	n.226+19295delA		31	109	31,0	53,56	0.028	0.513
T-OS-0032-P1	chr3	51345201	T	G	PASS	intron_variant	MODIFIER	LOC119870807	LOC119870807	pseudogene	n.227-3321T>G		60	104	60,0	83,21	0.016	0.204
T-OS-0032-P1	chr3	51517280	TA	T	PASS	intergenic_region	MODIFIER	LOC111095217-LOC106558616	LOC111095217-LOC106558616		n.51517281delA		42	80	41,1	42,38	0.023	0.482
T-OS-0032-P1	chr3	51609410	C	G	PASS	intergenic_region	MODIFIER	LOC111095217-LOC106558616	LOC111095217-LOC106558616		n.51609410C>G		47	93	47,0	45,48	0.02	0.52
T-OS-0032-P1	chr3	51930455	T	C	PASS	intron_variant	MODIFIER	NTRK3	NTRK3	protein_coding	c.249-2279A>G		69	121	69,0	78,43	0.014	0.357
T-OS-0032-P1	chr3	53015256	C	G	PASS	5_prime_UTR_variant	MODIFIER	RHCG	RHCG	protein_coding	c.-12G>C		69	117	69,0	63,54	0.014	0.458
T-OS-0032-P1	chr3	53180529	A	T	PASS	upstream_gene_variant	MODIFIER	WDR93	WDR93	protein_coding	c.-1709A>T		67	109	67,0	99,10	0.015	0.1
T-OS-0032-P1	chr3	53432060	C	T	PASS	intergenic_region	MODIFIER	ARPIN-LOC119876138	ARPIN-LOC119876138		n.53432060C>T		57	118	57,0	104,14	0.017	0.128
T-OS-0032-P1	chr3	54391125	G	T	PASS	missense_variant	MODERATE	LOC100856607	LOC100856607	protein_coding	c.2049G>T	p.Trp683Cys	49	108	49,0	100,8	0.02	0.083
T-OS-0032-P1	chr3	55726424	G	A	PASS	upstream_gene_variant	MODIFIER	SH3GL3	SH3GL3	protein_coding	c.-659G>A		60	105	60,0	97,8	0.017	0.085
T-OS-0032-P1	chr3	55895932	A	C	PASS	intron_variant	MODIFIER	ADAMTSL3	ADAMTSL3	protein_coding	c.189+6621A>C		44	141	44,0	126,15	0.021	0.114
T-OS-0032-P1	chr3	55909603	A	C	PASS	intron_variant	MODIFIER	ADAMTSL3	ADAMTSL3	protein_coding	c.189+20292A>C		64	106	64,0	65,41	0.016	0.388
T-OS-0032-P1	chr3	56405087	T	C	PASS	intergenic_region	MODIFIER	MEX3B-LOC102154086	MEX3B-LOC102154086		n.56405087T>C		43	111	43,0	99,12	0.022	0.109
T-OS-0032-P1	chr3	57700533	T	C	PASS	intergenic_region	MODIFIER	LOC119876160-CTXND1	LOC119876160-CTXND1		n.57700533T>C		67	98	67,0	65,33	0.015	0.346
T-OS-0032-P1	chr3	58390743	T	C	PASS	intergenic_region	MODIFIER	LOC102156518-MIR184	LOC102156518-MIR184		n.58390743T>C		70	102	70,0	90,12	0.014	0.124
T-OS-0032-P1	chr3	58514592	G	T	PASS	intron_variant	MODIFIER	RASGRF1	RASGRF1	protein_coding	c.531+1574G>T		88	103	88,0	97,6	0.011	0.067
T-OS-0032-P1	chr3	59377164	G	A	PASS	downstream_gene_variant	MODIFIER	LOC119870821	LOC119870821	pseudogene	n.*393C>T		73	111	73,0	64,47	0.013	0.433
T-OS-0032-P1	chr3	60311858	A	G	PASS	intron_variant	MODIFIER	AFAP1	AFAP1	protein_coding	c.25+4641T>C		65	82	65,0	54,28	0.015	0.35
T-OS-0032-P1	chr3	60843813	C	G	PASS	intron_variant	MODIFIER	CPZ	CPZ	protein_coding	c.1369-145C>G		43	79	43,0	67,12	0.023	0.164
T-OS-0032-P1	chr3	62245741	GATCCTGGAGACC	G	PASS	intron_variant	MODIFIER	LOC111095253	LOC111095253	pseudogene	n.740+1028_740+1039delATCCTGGAGACC		43	94	43,0	47,47	0.022	0.497
T-OS-0032-P1	chr3	63055511	C	G	PASS	upstream_gene_variant	MODIFIER	LOC111095256	LOC111095256	pseudogene	n.-1029C>G		72	150	72,0	135,15	0.014	0.1
T-OS-0032-P1	chr3	63493683	A	AT	PASS	intron_variant	MODIFIER	CLRN2	CLRN2	protein_coding	c.253+2924dupA		58	101	58,0	65,36	0.017	0.361
T-OS-0032-P1	chr3	63534940	A	C	PASS	intergenic_region	MODIFIER	QDPR-LOC610787	QDPR-LOC610787		n.63534940A>C		51	115	51,0	108,7	0.019	0.069
T-OS-0032-P1	chr3	64068228	T	C	PASS	intron_variant	MODIFIER	LDB2	LDB2	protein_coding	c.132+27756T>C		50	103	50,0	87,16	0.019	0.165
T-OS-0032-P1	chr3	64325430	AT	A	PASS	intron_variant	MODIFIER	LDB2	LDB2	protein_coding	c.236-7258delT		49	102	49,0	96,6	0.019	0.067
T-OS-0032-P1	chr3	64633105	C	T	PASS	intergenic_region	MODIFIER	LOC111095261-TAPT1	LOC111095261-TAPT1		n.64633105C>T		53	112	53,0	99,13	0.018	0.124
T-OS-0032-P1	chr3	65086028	T	TA	PASS	intron_variant	MODIFIER	CD38	CD38	protein_coding	c.258-8659dupT		42	79	42,0	41,38	0.022	0.475
T-OS-0032-P1	chr3	65767728	C	A	PASS	intron_variant	MODIFIER	CPEB2	CPEB2	protein_coding	c.2269+1851G>T		51	104	51,0	94,10	0.019	0.106
T-OS-0032-P1	chr3	66522214	T	C	PASS	intron_variant	MODIFIER	LOC111095266	LOC111095266	pseudogene	n.351+8333A>G		55	105	55,0	98,7	0.018	0.076
T-OS-0032-P1	chr3	66548870	A	G	PASS	downstream_gene_variant	MODIFIER	LOC119871242	LOC119871242	pseudogene	n.*2653T>C		56	116	56,0	109,7	0.018	0.068
T-OS-0032-P1	chr3	66819368	T	G	PASS	intergenic_region	MODIFIER	LOC119870837-LOC111095268	LOC119870837-LOC111095268		n.66819368T>G		46	107	46,0	98,9	0.021	0.093
T-OS-0032-P1	chr3	66919429	A	AT	PASS	intergenic_region	MODIFIER	LOC111095268-LOC111094898	LOC111095268-LOC111094898		n.66919429_66919430insT		56	114	56,0	78,36	0.017	0.321
T-OS-0032-P1	chr3	66958061	C	G	PASS	intron_variant	MODIFIER	LOC111094898	LOC111094898	pseudogene	n.3472+6946G>C		59	112	59,0	99,13	0.017	0.121
T-OS-0032-P1	chr3	67389577	T	A	PASS	intergenic_region	MODIFIER	LOC119870951-LOC102157217	LOC119870951-LOC102157217		n.67389577T>A		46	111	46,0	99,12	0.021	0.118
T-OS-0032-P1	chr3	67422899	G	A	PASS	intergenic_region	MODIFIER	LOC102157217-LOC111095382	LOC102157217-LOC111095382		n.67422899G>A		49	105	49,0	101,4	0.02	0.047
T-OS-0032-P1	chr3	67502320	T	A	PASS	intergenic_region	MODIFIER	LOC102157217-LOC111095382	LOC102157217-LOC111095382		n.67502320T>A		61	115	61,0	100,15	0.016	0.125
T-OS-0032-P1	chr3	67658098	T	A	PASS	intergenic_region	MODIFIER	LOC111095269-LOC111095270	LOC111095269-LOC111095270		n.67658098T>A		52	114	52,0	110,4	0.018	0.044
T-OS-0032-P1	chr3	67690637	A	C	PASS	intron_variant	MODIFIER	LOC111095270	LOC111095270	pseudogene	n.259-7958T>G		47	104	47,0	98,6	0.02	0.066
T-OS-0032-P1	chr3	67744441	A	T	PASS	intron_variant	MODIFIER	LOC111095270	LOC111095270	pseudogene	n.194-24210T>A		54	122	54,0	113,9	0.018	0.085
T-OS-0032-P1	chr3	67770437	T	G	PASS	intron_variant	MODIFIER	LOC111095270	LOC111095270	pseudogene	n.194-50206A>C		54	124	54,0	107,17	0.018	0.132
T-OS-0032-P1	chr3	68026873	A	C	PASS	intergenic_region	MODIFIER	LOC111095270-LOC111095384	LOC111095270-LOC111095384		n.68026873A>C		52	107	52,0	94,13	0.018	0.127
T-OS-0032-P1	chr3	68326341	G	T	PASS	intergenic_region	MODIFIER	LOC111095270-LOC111095384	LOC111095270-LOC111095384		n.68326341G>T		52	139	52,0	103,36	0.019	0.26
T-OS-0032-P1	chr3	68384219	CT	C	PASS	intergenic_region	MODIFIER	LOC111095384-LOC111095385	LOC111095384-LOC111095385		n.68384220delT		36	81	35,1	38,43	0.052	0.524
T-OS-0032-P1	chr3	68669606	A	C	PASS	intergenic_region	MODIFIER	LOC111095271-LOC119876111	LOC111095271-LOC119876111		n.68669606A>C		59	90	59,0	60,30	0.016	0.34
T-OS-0032-P1	chr3	68825676	T	G	PASS	downstream_gene_variant	MODIFIER	LOC119876111	LOC119876111	pseudogene	n.*4176A>C		56	99	56,0	89,10	0.017	0.095
T-OS-0032-P1	chr3	68831716	GA	G	PASS	intron_variant	MODIFIER	LOC119876111	LOC119876111	pseudogene	n.265+63delT		41	85	41,0	50,35	0.022	0.419
T-OS-0032-P1	chr3	69570190	T	A	PASS	intron_variant	MODIFIER	CLNK	CLNK	protein_coding	c.57-3038T>A		62	91	62,0	84,7	0.015	0.088
T-OS-0032-P1	chr3	69838347	A	G	PASS	intergenic_region	MODIFIER	ZNF518B-WDR1	ZNF518B-WDR1		n.69838347A>G		59	115	59,0	101,14	0.016	0.122
T-OS-0032-P1	chr3	70106167	A	T	PASS	intron_variant	MODIFIER	SLC2A9	SLC2A9	protein_coding	c.1047+2125A>T		49	94	49,0	70,24	0.02	0.253
T-OS-0032-P1	chr3	70169066	G	A	PASS	downstream_gene_variant	MODIFIER	SLC2A9	SLC2A9	protein_coding	c.*3116G>A		63	117	63,0	109,8	0.015	0.076
T-OS-0032-P1	chr3	70925518	GA	G	PASS	downstream_gene_variant	MODIFIER	CYTL1	CYTL1	protein_coding	c.*4610delT		45	96	45,0	50,46	0.022	0.48
T-OS-0032-P1	chr3	71629221	C	A	PASS	intron_variant	MODIFIER	CRMP1	CRMP1	protein_coding	c.382-826G>T		53	100	53,0	93,7	0.019	0.074
T-OS-0032-P1	chr3	71734568	G	C	PASS	intron_variant	MODIFIER	C3H4orf50	C3H4orf50	protein_coding	c.3274-392C>G		65	114	65,0	100,14	0.015	0.13
T-OS-0032-P1	chr3	73039975	T	C	PASS	intergenic_region	MODIFIER	LOC119871251-TRNAK-CUU_6	LOC119871251-TRNAK-CUU_6		n.73039975T>C		56	89	56,0	81,8	0.017	0.095
T-OS-0032-P1	chr3	73183510	G	T	PASS	intron_variant	MODIFIER	PDS5A	PDS5A	protein_coding	c.1771-3242G>T		44	99	44,0	88,11	0.022	0.112
T-OS-0032-P1	chr3	73349443	G	T	PASS	upstream_gene_variant	MODIFIER	LOC102155382	LOC102155382	pseudogene	n.-3319G>T		63	118	63,0	110,8	0.016	0.067
T-OS-0032-P1	chr3	75960433	A	G	PASS	intergenic_region	MODIFIER	LOC111095297-LOC102153709	LOC111095297-LOC102153709		n.75960433A>G		57	99	57,0	91,8	0.017	0.091
T-OS-0032-P1	chr3	76221367	G	T	PASS	upstream_gene_variant	MODIFIER	ARAP2	ARAP2	protein_coding	c.-304G>T		47	64	47,0	52,12	0.021	0.188
T-OS-0032-P1	chr3	76249685	T	C	PASS	intron_variant	MODIFIER	ARAP2	ARAP2	protein_coding	c.1137-77T>C		53	78	53,0	54,24	0.018	0.314
T-OS-0032-P1	chr3	76296655	C	G	PASS	intron_variant	MODIFIER	ARAP2	ARAP2	protein_coding	c.2176+651C>G		66	121	66,0	109,12	0.015	0.107
T-OS-0032-P1	chr3	76517897	T	C	PASS	intergenic_region	MODIFIER	LOC100688576-LOC102153781	LOC100688576-LOC102153781		n.76517897T>C		53	83	53,0	53,30	0.019	0.358
T-OS-0032-P1	chr3	76524681	T	TA	PASS	intergenic_region	MODIFIER	LOC100688576-LOC102153781	LOC100688576-LOC102153781		n.76524681_76524682insA		43	71	43,0	34,37	0.022	0.519
T-OS-0032-P1	chr3	76569167	C	A	PASS	intergenic_region	MODIFIER	LOC102153781-LOC102152744	LOC102153781-LOC102152744		n.76569167C>A		70	105	70,0	61,44	0.014	0.414
T-OS-0032-P1	chr3	76652028	T	C	PASS	intergenic_region	MODIFIER	LOC102152744-LOC102152825	LOC102152744-LOC102152825		n.76652028T>C		43	72	43,0	65,7	0.022	0.108
T-OS-0032-P1	chr3	76878050	A	G	PASS	intergenic_region	MODIFIER	LOC102152825-LOC111095299	LOC102152825-LOC111095299		n.76878050A>G		49	72	49,0	60,12	0.02	0.166
T-OS-0032-P1	chr3	77020574	A	C	PASS	intergenic_region	MODIFIER	LOC100685369-LOC111095300	LOC100685369-LOC111095300		n.77020574A>C		36	87	36,0	75,12	0.026	0.146
T-OS-0032-P1	chr3	77128830	T	G	PASS	intergenic_region	MODIFIER	LOC100685369-LOC111095300	LOC100685369-LOC111095300		n.77128830T>G		61	100	61,0	87,13	0.016	0.137
T-OS-0032-P1	chr3	77192613	A	G	PASS	intron_variant	MODIFIER	LOC111095300	LOC111095300	pseudogene	n.374+3381A>G		59	88	59,0	66,22	0.017	0.256
T-OS-0032-P1	chr3	77510970	G	GA	PASS	intron_variant	MODIFIER	LOC111095391	LOC111095391	pseudogene	n.334-4136dupA		47	91	47,0	52,39	0.019	0.432
T-OS-0032-P1	chr3	77650162	G	T	PASS	intergenic_region	MODIFIER	LOC111095392-LOC102153121	LOC111095392-LOC102153121		n.77650162G>T		55	107	55,0	99,8	0.018	0.084
T-OS-0032-P1	chr3	77870621	C	A	PASS	intergenic_region	MODIFIER	LOC111095392-LOC102153121	LOC111095392-LOC102153121		n.77870621C>A		64	109	64,0	87,22	0.015	0.191
T-OS-0032-P1	chr3	78031520	T	C	PASS	intergenic_region	MODIFIER	LOC111095392-LOC102153121	LOC111095392-LOC102153121		n.78031520T>C		56	94	56,0	53,41	0.017	0.438
T-OS-0032-P1	chr3	78083424	AT	TA	PASS	intergenic_region	MODIFIER	LOC111095392-LOC102153121	LOC111095392-LOC102153121		n.78083424_78083425delATinsTA		26	38	26,0	29,9	0.03	0.207
T-OS-0032-P1	chr3	78088251	TA	T	PASS	intergenic_region	MODIFIER	LOC111095392-LOC102153121	LOC111095392-LOC102153121		n.78088252delA		50	97	50,0	53,44	0.018	0.45
T-OS-0032-P1	chr3	78381422	T	A	PASS	intergenic_region	MODIFIER	LOC100685522-LOC119871408	LOC100685522-LOC119871408		n.78381422T>A		51	124	51,0	119,5	0.019	0.048
T-OS-0032-P1	chr3	78527787	T	G	PASS	intergenic_region	MODIFIER	LOC119871408-LOC100688652	LOC119871408-LOC100688652		n.78527787T>G		54	108	54,0	103,5	0.018	0.047
T-OS-0032-P1	chr3	79052615	C	A	PASS	intergenic_region	MODIFIER	LOC111095393-LOC100685608	LOC111095393-LOC100685608		n.79052615C>A		48	115	48,0	99,16	0.02	0.143
T-OS-0032-P1	chr3	79324374	T	G	PASS	intergenic_region	MODIFIER	LOC100685608-LOC111095394	LOC100685608-LOC111095394		n.79324374T>G		47	87	47,0	74,13	0.02	0.158
T-OS-0032-P1	chr3	79415134	C	T	PASS	intergenic_region	MODIFIER	LOC111095394-LOC119871407	LOC111095394-LOC119871407		n.79415134C>T		41	110	41,0	102,8	0.023	0.082
T-OS-0032-P1	chr3	79552717	T	TA	PASS	intergenic_region	MODIFIER	LOC611502-LOC111095395	LOC611502-LOC111095395		n.79552717_79552718insA		33	56	33,0	42,14	0.026	0.246
T-OS-0032-P1	chr3	79556568	C	CAG	PASS	intergenic_region	MODIFIER	LOC611502-LOC111095395	LOC611502-LOC111095395		n.79556568_79556569insAG		45	80	45,0	47,33	0.021	0.416
T-OS-0032-P1	chr3	79586951	G	A	PASS	downstream_gene_variant	MODIFIER	LOC111095395	LOC111095395	pseudogene	n.*4943C>T		56	103	56,0	50,53	0.017	0.519
T-OS-0032-P1	chr3	80123329	A	G	PASS	intergenic_region	MODIFIER	LOC111095396-LOC119870864	LOC111095396-LOC119870864		n.80123329A>G		61	93	61,0	87,6	0.016	0.075
T-OS-0032-P1	chr3	81206779	T	A	PASS	intergenic_region	MODIFIER	PCDH7-LOC100855743	PCDH7-LOC100855743		n.81206779T>A		62	120	62,0	74,46	0.016	0.379
T-OS-0032-P1	chr3	81323591	C	CT	PASS	intergenic_region	MODIFIER	LOC100855743-LOC111095301	LOC100855743-LOC111095301		n.81323591_81323592insT		34	86	34,0	54,32	0.027	0.366
T-OS-0032-P1	chr3	81342980	T	C	PASS	intergenic_region	MODIFIER	LOC100855743-LOC111095301	LOC100855743-LOC111095301		n.81342980T>C		50	130	50,0	117,13	0.019	0.104
T-OS-0032-P1	chr3	81506860	G	C	PASS	intergenic_region	MODIFIER	LOC119872911-LOC119871343	LOC119872911-LOC119871343		n.81506860G>C		58	101	58,0	97,4	0.017	0.049
T-OS-0032-P1	chr3	81702661	G	A	PASS	intergenic_region	MODIFIER	LOC119871343-LOC119870953	LOC119871343-LOC119870953		n.81702661G>A		47	100	47,0	96,4	0.021	0.05
T-OS-0032-P1	chr3	81726731	A	T	PASS	intergenic_region	MODIFIER	LOC119871343-LOC119870953	LOC119871343-LOC119870953		n.81726731A>T		58	110	58,0	98,12	0.016	0.106
T-OS-0032-P1	chr3	81783594	TA	T	PASS	intergenic_region	MODIFIER	LOC119870953-LOC119870898	LOC119870953-LOC119870898		n.81783595delA		48	90	48,0	50,40	0.019	0.439
T-OS-0032-P1	chr3	81916413	G	T	PASS	intergenic_region	MODIFIER	LOC119870953-LOC119870898	LOC119870953-LOC119870898		n.81916413G>T		66	98	66,0	89,9	0.016	0.103
T-OS-0032-P1	chr3	81936745	T	A	PASS	intergenic_region	MODIFIER	LOC119870953-LOC119870898	LOC119870953-LOC119870898		n.81936745T>A		62	98	62,0	61,37	0.016	0.38
T-OS-0032-P1	chr3	82222165	C	T	PASS	intergenic_region	MODIFIER	LOC119871405-LOC111095398	LOC119871405-LOC111095398		n.82222165C>T		55	92	55,0	57,35	0.017	0.39
T-OS-0032-P1	chr3	82421658	T	G	PASS	intergenic_region	MODIFIER	LOC119871405-LOC111095398	LOC119871405-LOC111095398		n.82421658T>G		49	102	49,0	51,51	0.019	0.502
T-OS-0032-P1	chr3	82545607	C	T	PASS	intergenic_region	MODIFIER	LOC119871405-LOC111095398	LOC119871405-LOC111095398		n.82545607C>T		56	96	56,0	85,11	0.018	0.122
T-OS-0032-P1	chr3	82717145	A	T	PASS	intron_variant	MODIFIER	LOC102153629	LOC102153629	pseudogene	n.1230-5671A>T		53	89	53,0	50,39	0.018	0.445
T-OS-0032-P1	chr3	83086938	T	G	PASS	intergenic_region	MODIFIER	LOC111095303-LOC119870870	LOC111095303-LOC119870870		n.83086938T>G		54	85	54,0	51,34	0.018	0.398
T-OS-0032-P1	chr3	83126569	G	GGCTTCTATGCTTCTATGCTTCTAT	PASS	intergenic_region	MODIFIER	LOC111095303-LOC119870870	LOC111095303-LOC119870870		n.83126569_83126570insGCTTCTATGCTTCTATGCTTCTAT		39	117	39,0	103,14	0.022	0.128
T-OS-0032-P1	chr3	83255627	T	A	PASS	intergenic_region	MODIFIER	LOC119870870-LOC111095399	LOC119870870-LOC111095399		n.83255627T>A		74	117	74,0	107,10	0.013	0.095
T-OS-0032-P1	chr3	83376203	T	G	PASS	intergenic_region	MODIFIER	LOC111095399-LOC119871329	LOC111095399-LOC119871329		n.83376203T>G		66	88	66,0	77,11	0.015	0.134
T-OS-0032-P1	chr3	83612247	C	A	PASS	intergenic_region	MODIFIER	LOC119871329-LOC111095304	LOC119871329-LOC111095304		n.83612247C>A		61	116	61,0	77,39	0.016	0.334
T-OS-0032-P1	chr3	83891735	G	T	PASS	upstream_gene_variant	MODIFIER	LOC111095304	LOC111095304	pseudogene	n.-2613C>A		44	96	44,0	62,34	0.022	0.363
T-OS-0032-P1	chr3	85160159	C	T	PASS	intron_variant	MODIFIER	SEL1L3	SEL1L3	protein_coding	c.787+3078C>T		64	142	64,0	96,46	0.015	0.318
T-OS-0032-P1	chr3	85428151	T	G	PASS	intergenic_region	MODIFIER	LOC119871267-LOC611750	LOC119871267-LOC611750		n.85428151T>G		64	108	64,0	66,42	0.015	0.394
T-OS-0032-P1	chr3	85797082	G	C	PASS	intron_variant	MODIFIER	LGI2	LGI2	protein_coding	c.662-322G>C		75	105	75,0	97,8	0.013	0.087
T-OS-0032-P1	chr3	85926046	G	A	PASS	intron_variant	MODIFIER	CCDC149	CCDC149	protein_coding	c.357+1924G>A		31	89	31,0	85,4	0.031	0.057
T-OS-0032-P1	chr3	86235217	T	C	PASS	intergenic_region	MODIFIER	DHX15-PPARGC1A	DHX15-PPARGC1A		n.86235217T>C		58	103	58,0	94,9	0.017	0.098
T-OS-0032-P1	chr3	86355235	G	T	PASS	intron_variant	MODIFIER	PPARGC1A	PPARGC1A	protein_coding	c.-100+110750G>T		39	105	39,0	61,44	0.025	0.415
T-OS-0032-P1	chr3	86443488	A	T	PASS	intron_variant	MODIFIER	PPARGC1A	PPARGC1A	protein_coding	c.-100+16140A>T		54	127	54,0	121,6	0.019	0.055
T-OS-0032-P1	chr3	86482131	A	C	PASS	intron_variant	MODIFIER	PPARGC1A	PPARGC1A	protein_coding	c.-100+54783A>C		59	91	59,0	81,10	0.016	0.112
T-OS-0032-P1	chr3	86601976	T	C	PASS	intron_variant	MODIFIER	PPARGC1A	PPARGC1A	protein_coding	c.69+19115T>C		59	94	59,0	85,9	0.017	0.095
T-OS-0032-P1	chr3	86605896	T	C	PASS	intron_variant	MODIFIER	PPARGC1A	PPARGC1A	protein_coding	c.69+23035T>C		45	104	45,0	98,6	0.021	0.068
T-OS-0032-P1	chr3	86836087	A	G	PASS	intron_variant	MODIFIER	PPARGC1A	PPARGC1A	protein_coding	c.250-4417A>G		68	79	68,0	68,11	0.014	0.137
T-OS-0032-P1	chr3	86874089	AT	A	PASS	intron_variant	MODIFIER	PPARGC1A	PPARGC1A	protein_coding	c.2308+156delT		44	94	44,0	46,48	0.02	0.518
T-OS-0032-P1	chr3	86883820	G	A	PASS	downstream_gene_variant	MODIFIER	PPARGC1A	PPARGC1A	protein_coding	c.*3187G>A		57	113	57,0	72,41	0.017	0.366
T-OS-0032-P1	chr3	86886030	A	C	PASS	downstream_gene_variant	MODIFIER	PPARGC1A	PPARGC1A	protein_coding	c.*5397A>C		59	107	59,0	58,49	0.016	0.464
T-OS-0032-P1	chr3	86978059	GT	G	PASS	intergenic_region	MODIFIER	PPARGC1A-LOC111095404	PPARGC1A-LOC111095404		n.86978060delT		47	112	46,1	63,49	0.021	0.416
T-OS-0032-P1	chr3	87147327	A	C	PASS	intergenic_region	MODIFIER	LOC111095404-LOC119870879	LOC111095404-LOC119870879		n.87147327A>C		63	100	63,0	63,37	0.016	0.367
T-OS-0032-P1	chr3	87259792	T	A	PASS	intron_variant	MODIFIER	LOC111095405	LOC111095405	pseudogene	n.70+3748T>A		55	108	55,0	101,7	0.018	0.074
T-OS-0032-P1	chr3	87303621	C	A	PASS	intergenic_region	MODIFIER	LOC111095405-LOC119870884	LOC111095405-LOC119870884		n.87303621C>A		49	113	49,0	80,33	0.019	0.297
T-OS-0032-P1	chr3	87311413	C	G	PASS	intergenic_region	MODIFIER	LOC111095405-LOC119870884	LOC111095405-LOC119870884		n.87311413C>G		65	95	65,0	91,4	0.016	0.053
T-OS-0032-P1	chr3	87484108	A	G	PASS	intergenic_region	MODIFIER	LOC119870884-GBA3	LOC119870884-GBA3		n.87484108A>G		55	100	55,0	50,50	0.018	0.49
T-OS-0032-P1	chr3	87525491	A	G	PASS	intergenic_region	MODIFIER	LOC119870884-GBA3	LOC119870884-GBA3		n.87525491A>G		54	103	54,0	92,11	0.018	0.113
T-OS-0032-P1	chr3	87743457	T	G	PASS	intron_variant	MODIFIER	GBA3	GBA3	protein_coding	c.370+1397A>C		49	102	49,0	88,14	0.019	0.146
T-OS-0032-P1	chr3	87743509	A	C	PASS	intron_variant	MODIFIER	GBA3	GBA3	protein_coding	c.370+1345T>G		52	102	52,0	96,6	0.019	0.068
T-OS-0032-P1	chr3	88066655	A	G	PASS	intergenic_region	MODIFIER	LOC106558646-LOC119870897	LOC106558646-LOC119870897		n.88066655A>G		56	142	56,0	95,47	0.017	0.333
T-OS-0032-P1	chr3	88115061	G	A	PASS	intron_variant	MODIFIER	LOC119870897	LOC119870897	pseudogene	n.177+1507C>T		54	86	54,0	77,9	0.018	0.114
T-OS-0032-P1	chr3	88480555	T	G	PASS	intron_variant	MODIFIER	KCNIP4	KCNIP4	protein_coding	c.61+112661T>G		39	70	39,0	59,11	0.023	0.159
T-OS-0032-P1	chr3	88593060	T	C	PASS	intron_variant	MODIFIER	KCNIP4	KCNIP4	protein_coding	c.61+225166T>C		63	87	63,0	80,7	0.016	0.091
T-OS-0032-P1	chr3	88603152	A	T	PASS	intron_variant	MODIFIER	KCNIP4	KCNIP4	protein_coding	c.61+235258A>T		60	121	60,0	114,7	0.016	0.067
T-OS-0032-P1	chr3	88667532	C	T	PASS	upstream_gene_variant	MODIFIER	LOC111095322	LOC111095322	pseudogene	n.-4406G>A		57	99	57,0	62,37	0.017	0.392
T-OS-0032-P1	chr3	88703465	A	G	PASS	intron_variant	MODIFIER	KCNIP4	KCNIP4	protein_coding	c.61+335571A>G		47	111	47,0	101,10	0.02	0.1
T-OS-0032-P1	chr3	88793703	C	T	PASS	intron_variant	MODIFIER	KCNIP4	KCNIP4	protein_coding	c.61+425809C>T		52	123	52,0	106,17	0.019	0.137
T-OS-0032-P1	chr3	89091682	T	C	PASS	intron_variant	MODIFIER	KCNIP4	KCNIP4	protein_coding	c.62-260493T>C		57	87	57,0	70,17	0.017	0.208
T-OS-0032-P1	chr3	89232812	A	G	PASS	intron_variant	MODIFIER	KCNIP4	KCNIP4	protein_coding	c.62-119363A>G		68	111	68,0	99,12	0.015	0.116
T-OS-0032-P1	chr3	89247328	CT	C	PASS	intron_variant	MODIFIER	KCNIP4	KCNIP4	protein_coding	c.62-104831delT		28	61	28,0	37,24	0.032	0.381
T-OS-0032-P1	chr3	89846231	T	A	PASS	intron_variant	MODIFIER	SLIT2	SLIT2	protein_coding	c.395+51646A>T		54	122	54,0	109,13	0.018	0.113
T-OS-0032-P1	chr3	90020575	A	C	PASS	intergenic_region	MODIFIER	LOC100688023-LOC111095406	LOC100688023-LOC111095406		n.90020575A>C		51	111	51,0	94,17	0.019	0.154
T-OS-0032-P1	chr3	90405455	T	A	PASS	intron_variant	MODIFIER	LOC111095408	LOC111095408	pseudogene	n.386-9400T>A		67	126	67,0	108,18	0.014	0.147
T-OS-0032-P1	chr3	90929850	T	C	PASS	intergenic_region	MODIFIER	LOC102156343-LOC106558598	LOC102156343-LOC106558598		n.90929850T>C		60	105	60,0	85,20	0.017	0.196
T-OS-0032-P1	chr3	90933731	G	T	PASS	intergenic_region	MODIFIER	LOC102156343-LOC106558598	LOC102156343-LOC106558598		n.90933731G>T		62	83	62,0	49,34	0.016	0.404
T-OS-0032-P1	chr3	90995540	C	A	PASS	intergenic_region	MODIFIER	LOC102156343-LOC106558598	LOC102156343-LOC106558598		n.90995540C>A		49	99	49,0	88,11	0.02	0.109
T-OS-0032-P1	chr3	91163693	T	A	PASS	intergenic_region	MODIFIER	LOC106558598-LOC100688575	LOC106558598-LOC100688575		n.91163693T>A		48	93	48,0	82,11	0.021	0.119
T-OS-0032-P1	chr3	91345085	G	T	PASS	downstream_gene_variant	MODIFIER	LOC119876114	LOC119876114	protein_coding	c.*3807C>A		55	94	55,0	55,39	0.017	0.407
T-OS-0032-P1	chr3	91436037	T	C	PASS	intergenic_region	MODIFIER	LOC119870893-LOC119870894	LOC119870893-LOC119870894		n.91436037T>C		46	94	46,0	67,27	0.02	0.288
T-OS-0032-P1	chr3	91506565	C	T	PASS	intergenic_region	MODIFIER	LOC119870893-LOC119870894	LOC119870893-LOC119870894		n.91506565C>T		52	126	52,0	111,15	0.02	0.127
T-OS-0032-P1	chr4	379233	T	C	PASS	upstream_gene_variant	MODIFIER	IFIT2	IFIT2	protein_coding	c.-1504T>C		54	96	54,0	88,8	0.018	0.093
T-OS-0032-P1	chr4	709599	C	T	PASS	intron_variant	MODIFIER	LOC606925	LOC606925	protein_coding	c.263-3071C>T		51	90	51,0	82,8	0.02	0.099
T-OS-0032-P1	chr4	994195	A	T	PASS	intron_variant	MODIFIER	CHRM3	CHRM3	protein_coding	c.-49+12304T>A		51	88	51,0	83,5	0.019	0.067
T-OS-0032-P1	chr4	1063957	T	A	PASS	intron_variant	MODIFIER	CHRM3	CHRM3	protein_coding	c.-217+54962A>T		53	79	53,0	48,31	0.018	0.395
T-OS-0032-P1	chr4	1083069	G	A	PASS	intron_variant	MODIFIER	CHRM3	CHRM3	protein_coding	c.-217+35850C>T		64	102	64,0	98,4	0.015	0.05
T-OS-0032-P1	chr4	1139123	A	C	PASS	intron_variant	MODIFIER	CHRM3	CHRM3	protein_coding	c.-530-17840T>G		59	89	59,0	81,8	0.016	0.1
T-OS-0032-P1	chr4	1233252	T	G	PASS	intron_variant	MODIFIER	LOC100686496	LOC100686496	protein_coding	c.229-7340T>G		49	101	49,0	89,12	0.02	0.12
T-OS-0032-P1	chr4	1351727	C	A	PASS	intron_variant	MODIFIER	LOC111095420	LOC111095420	pseudogene	n.533+1707C>A		55	95	55,0	54,41	0.018	0.426
T-OS-0032-P1	chr4	1584237	C	A	PASS	intergenic_region	MODIFIER	LOC100855447-LOC111095680	LOC100855447-LOC111095680		n.1584237C>A		39	68	39,0	58,10	0.025	0.154
T-OS-0032-P1	chr4	1591169	C	A	PASS	intergenic_region	MODIFIER	LOC100855447-LOC111095680	LOC100855447-LOC111095680		n.1591169C>A		52	97	52,0	71,26	0.019	0.273
T-OS-0032-P1	chr4	1753627	CT	C	PASS	intron_variant	MODIFIER	LOC119871429	LOC119871429	pseudogene	n.247-8780delT		35	69	35,0	32,37	0.025	0.532
T-OS-0032-P1	chr4	1761427	GT	G	PASS	intron_variant	MODIFIER	LOC119871429	LOC119871429	pseudogene	n.247-991delT		45	76	45,0	63,13	0.021	0.182
T-OS-0032-P1	chr4	1792347	C	A	PASS	intron_variant	MODIFIER	LOC111095422	LOC111095422	pseudogene	n.242-3997G>T		46	101	46,0	69,32	0.021	0.327
T-OS-0032-P1	chr4	2092822	A	G	PASS	intron_variant	MODIFIER	LOC102151819	LOC102151819	pseudogene	n.1825-29971T>C		50	123	50,0	117,6	0.02	0.059
T-OS-0032-P1	chr4	2838000	TA	T	PASS	intron_variant	MODIFIER	RYR2	RYR2	protein_coding	c.10839-93delT		45	72	44,1	38,34	0.04	0.473
T-OS-0032-P1	chr4	3016009	C	CT	PASS	intron_variant	MODIFIER	RYR2	RYR2	protein_coding	c.3214+4503dupA		46	84	46,0	46,38	0.019	0.457
T-OS-0032-P1	chr4	3099345	C	A	PASS	intron_variant	MODIFIER	RYR2	RYR2	protein_coding	c.1612+833G>T		49	83	49,0	40,43	0.019	0.525
T-OS-0032-P1	chr4	3236845	T	G	PASS	intron_variant	MODIFIER	RYR2	RYR2	protein_coding	c.169-31410A>C		59	92	59,0	84,8	0.016	0.092
T-OS-0032-P1	chr4	3710220	C	T	PASS	intergenic_region	MODIFIER	MTR-LOC106558660	MTR-LOC106558660		n.3710220C>T		49	55	49,0	50,5	0.018	0.105
T-OS-0032-P1	chr4	3728477	A	G	PASS	intron_variant	MODIFIER	ACTN2	ACTN2	protein_coding	c.1840-530T>C		49	95	49,0	85,10	0.019	0.116
T-OS-0032-P1	chr4	4173125	T	G	PASS	intron_variant	MODIFIER	ERO1B	ERO1B	protein_coding	c.685+67T>G		45	90	45,0	73,17	0.022	0.196
T-OS-0032-P1	chr4	6033808	C	T	PASS	intron_variant	MODIFIER	SLC35F3	SLC35F3	protein_coding	c.284-29796G>A		44	105	44,0	92,13	0.021	0.125
T-OS-0032-P1	chr4	6249211	T	A	PASS	upstream_gene_variant	MODIFIER	LOC119871438	LOC119871438	pseudogene	n.-1506A>T		69	86	69,0	68,18	0.015	0.207
T-OS-0032-P1	chr4	7319496	C	T	PASS	intergenic_region	MODIFIER	MAP10-LOC119871442	MAP10-LOC119871442		n.7319496C>T		60	98	60,0	59,39	0.017	0.392
T-OS-0032-P1	chr4	7759447	A	G	PASS	intergenic_region	MODIFIER	SIPA1L2-LOC119876186	SIPA1L2-LOC119876186		n.7759447A>G		42	117	42,0	105,12	0.022	0.109
T-OS-0032-P1	chr4	7938274	TTTG	T	PASS	intron_variant	MODIFIER	DISC1	DISC1	protein_coding	c.2046-7010_2046-7008delCAA		39	63	39,0	50,13	0.023	0.215
T-OS-0032-P1	chr4	9014129	C	T	PASS	intron_variant	MODIFIER	CAPN9	CAPN9	protein_coding	c.876-846G>A		63	101	63,0	92,9	0.015	0.098
T-OS-0032-P1	chr4	9645470	T	TC	PASS	intergenic_region	MODIFIER	GALNT2-LOC119871613	GALNT2-LOC119871613		n.9645470_9645471insC		41	74	41,0	35,39	0.022	0.527
T-OS-0032-P1	chr4	11766522	T	TA	PASS	intergenic_region	MODIFIER	LOC100685134-LOC608637	LOC100685134-LOC608637		n.11766522_11766523insA		49	92	49,0	74,18	0.02	0.183
T-OS-0032-P1	chr4	14806784	T	C	PASS	intron_variant	MODIFIER	ARID5B	ARID5B	protein_coding	c.1105-4209T>C		54	94	54,0	75,19	0.018	0.208
T-OS-0032-P1	chr4	15324950	T	C	PASS	upstream_gene_variant	MODIFIER	LOC119871460	LOC119871460	pseudogene	n.-4420A>G		43	81	43,0	55,26	0.022	0.314
T-OS-0032-P1	chr4	15485552	T	G	PASS	intron_variant	MODIFIER	EGR2	EGR2	protein_coding	c.219+23202A>C		60	87	60,0	65,22	0.016	0.257
T-OS-0032-P1	chr4	16053027	C	A	PASS	upstream_gene_variant	MODIFIER	REEP3	REEP3	protein_coding	c.-3568C>A		52	81	52,0	77,4	0.018	0.061
T-OS-0032-P1	chr4	16403650	C	T	PASS	intron_variant	MODIFIER	LOC106558700	LOC106558700	pseudogene	n.254-3209C>T		45	89	45,0	83,6	0.022	0.069
T-OS-0032-P1	chr4	17098209	GAA	G	PASS	intergenic_region	MODIFIER	LOC100686418-LOC119874891	LOC100686418-LOC119874891		n.17098210_17098211delAA		29	59	29,0	38,21	0.028	0.373
T-OS-0032-P1	chr4	17302270	A	G	PASS	intergenic_region	MODIFIER	LOC119874891-LOC102152895	LOC119874891-LOC102152895		n.17302270A>G		46	93	46,0	85,8	0.02	0.099
T-OS-0032-P1	chr4	17327174	A	T	PASS	intergenic_region	MODIFIER	LOC119874891-LOC102152895	LOC119874891-LOC102152895		n.17327174A>T		50	110	50,0	74,36	0.02	0.324
T-OS-0032-P1	chr4	17394982	A	T	PASS	intergenic_region	MODIFIER	LOC119874891-LOC102152895	LOC119874891-LOC102152895		n.17394982A>T		58	119	58,0	104,15	0.017	0.122
T-OS-0032-P1	chr4	17578038	T	G	PASS	intergenic_region	MODIFIER	LOC102152895-LOC100856460	LOC102152895-LOC100856460		n.17578038T>G		62	92	62,0	87,5	0.016	0.064
T-OS-0032-P1	chr4	17729277	C	A	PASS	intergenic_region	MODIFIER	LOC102152895-LOC100856460	LOC102152895-LOC100856460		n.17729277C>A		62	101	62,0	76,25	0.015	0.252
T-OS-0032-P1	chr4	17736437	GC	G	PASS	intergenic_region	MODIFIER	LOC102152895-LOC100856460	LOC102152895-LOC100856460		n.17736438delC		37	98	37,0	82,16	0.025	0.175
T-OS-0032-P1	chr4	17757120	CT	C	PASS	intergenic_region	MODIFIER	LOC102152895-LOC100856460	LOC102152895-LOC100856460		n.17757121delT		33	86	33,0	41,45	0.027	0.536
T-OS-0032-P1	chr4	17900373	T	C	PASS	intragenic_variant	MODIFIER	LOC100687454	LOC100687454		n.17900373T>C		70	93	70,0	74,19	0.014	0.209
T-OS-0032-P1	chr4	17904570	C	T	PASS	intragenic_variant	MODIFIER	LOC100687454	LOC100687454		n.17904570C>T		51	108	51,0	70,38	0.019	0.354
T-OS-0032-P1	chr4	18211880	T	C	PASS	intron_variant	MODIFIER	CTNNA3	CTNNA3	protein_coding	c.2159+22417A>G		55	82	55,0	76,6	0.018	0.084
T-OS-0032-P1	chr4	18259481	C	T	PASS	intron_variant	MODIFIER	CTNNA3	CTNNA3	protein_coding	c.1977+9140G>A		50	80	50,0	76,4	0.02	0.062
T-OS-0032-P1	chr4	18264339	T	G	PASS	intron_variant	MODIFIER	CTNNA3	CTNNA3	protein_coding	c.1977+4282A>C		62	92	62,0	81,11	0.016	0.133
T-OS-0032-P1	chr4	18281679	G	A	PASS	intron_variant	MODIFIER	CTNNA3	CTNNA3	protein_coding	c.1885-12966C>T		46	77	46,0	45,32	0.021	0.417
T-OS-0032-P1	chr4	18422729	C	G	PASS	intron_variant	MODIFIER	CTNNA3	CTNNA3	protein_coding	c.1733-17634G>C		41	67	41,0	62,5	0.022	0.088
T-OS-0032-P1	chr4	18938075	G	T	PASS	intron_variant	MODIFIER	CTNNA3	CTNNA3	protein_coding	c.1048-60511C>A		46	89	46,0	39,50	0.021	0.567
T-OS-0032-P1	chr4	18939470	A	G	PASS	intron_variant	MODIFIER	CTNNA3	CTNNA3	protein_coding	c.1048-61906T>C		40	100	40,0	96,4	0.025	0.051
T-OS-0032-P1	chr4	19112271	A	C	PASS	intron_variant	MODIFIER	CTNNA3	CTNNA3	protein_coding	c.1047+179051T>G		53	88	53,0	84,4	0.018	0.056
T-OS-0032-P1	chr4	19696819	C	G	PASS	intron_variant	MODIFIER	CTNNA3	CTNNA3	protein_coding	c.99+4799G>C		45	86	45,0	74,12	0.021	0.148
T-OS-0032-P1	chr4	20370026	TA	T	PASS	intron_variant	MODIFIER	DNA2	DNA2	protein_coding	c.1220+1881delT		33	62	33,0	33,29	0.027	0.483
T-OS-0032-P1	chr4	21110080	C	A	PASS	intron_variant	MODIFIER	HKDC1	HKDC1	protein_coding	c.2373-2025C>A		44	87	44,0	81,6	0.022	0.08
T-OS-0032-P1	chr4	22521511	G	A	PASS	intergenic_region	MODIFIER	PCBD1-LOC111095475	PCBD1-LOC111095475		n.22521511G>A		52	108	52,0	88,20	0.018	0.2
T-OS-0032-P1	chr4	22898805	C	G	PASS	intergenic_region	MODIFIER	SLC29A3-CDH23	SLC29A3-CDH23		n.22898805C>G		66	207	66,0	202,5	0.015	0.03
T-OS-0032-P1	chr4	23352116	TA	T	PASS	intergenic_region	MODIFIER	LOC106558685-CHST3	LOC106558685-CHST3		n.23352117delA		25	91	25,0	32,59	0.034	0.647
T-OS-0032-P1	chr4	23674907	T	A	PASS	missense_variant	MODERATE	LOC111095480	LOC111095480	protein_coding	c.1366T>A	p.Phe456Ile	52	138	52,0	131,7	0.018	0.059
T-OS-0032-P1	chr4	23895776	A	T	PASS	intron_variant	MODIFIER	MICU1	MICU1	protein_coding	c.336+5131T>A		27	89	27,0	76,13	0.035	0.15
T-OS-0032-P1	chr4	23945010	GT	G	PASS	intron_variant	MODIFIER	MICU1	MICU1	protein_coding	c.-1-26038delA		37	80	37,0	35,45	0.025	0.564
T-OS-0032-P1	chr4	24133788	A	G	PASS	intron_variant	MODIFIER	MCU	MCU	protein_coding	c.151-72607A>G		71	113	71,0	97,16	0.014	0.134
T-OS-0032-P1	chr4	24133794	T	A	PASS	intron_variant	MODIFIER	MCU	MCU	protein_coding	c.151-72601T>A		70	114	70,0	98,16	0.014	0.133
T-OS-0032-P1	chr4	25472654	T	C	PASS	intron_variant	MODIFIER	ADK	ADK	protein_coding	c.354+33081T>C		69	110	69,0	105,5	0.015	0.054
T-OS-0032-P1	chr4	25474753	T	G	PASS	intron_variant	MODIFIER	ADK	ADK	protein_coding	c.354+35180T>G		37	73	37,0	44,29	0.025	0.405
T-OS-0032-P1	chr4	27585946	G	A	PASS	missense_variant	MODERATE	KCNMA1	KCNMA1	protein_coding	c.2812C>T	p.Arg938Trp	54	87	54,0	82,5	0.018	0.069
T-OS-0032-P1	chr4	27872346	C	T	PASS	downstream_gene_variant	MODIFIER	LOC119871486	LOC119871486	pseudogene	n.*4422G>A		63	101	63,0	92,9	0.016	0.098
T-OS-0032-P1	chr4	29033892	C	T	PASS	non_coding_transcript_exon_variant	MODIFIER	LOC102154968	LOC102154968	pseudogene	n.5049C>T		53	114	53,0	95,19	0.018	0.172
T-OS-0032-P1	chr4	29433593	G	A	PASS	intergenic_region	MODIFIER	LOC102155105-LOC111095511	LOC102155105-LOC111095511		n.29433593G>A		76	116	76,0	98,18	0.013	0.164
T-OS-0032-P1	chr4	30058988	T	C	PASS	upstream_gene_variant	MODIFIER	CPHXL	CPHXL	protein_coding	c.-771T>C		58	105	58,0	99,6	0.017	0.066
T-OS-0032-P1	chr4	30182347	G	A	PASS	upstream_gene_variant	MODIFIER	LOC119874249	LOC119874249	pseudogene	n.-2222G>A		68	121	68,0	113,8	0.015	0.074
T-OS-0032-P1	chr4	30877042	G	T	PASS	intergenic_region	MODIFIER	LOC102157292-LOC119871722	LOC102157292-LOC119871722		n.30877042G>T		53	101	53,0	89,12	0.019	0.121
T-OS-0032-P1	chr4	31106486	T	C	PASS	intergenic_region	MODIFIER	LOC119871722-LOC119871492	LOC119871722-LOC119871492		n.31106486T>C		54	86	54,0	79,7	0.018	0.091
T-OS-0032-P1	chr4	31148563	A	T	PASS	intergenic_region	MODIFIER	LOC119871722-LOC119871492	LOC119871722-LOC119871492		n.31148563A>T		57	86	57,0	78,8	0.017	0.088
T-OS-0032-P1	chr4	31165343	G	T	PASS	intergenic_region	MODIFIER	LOC119871722-LOC119871492	LOC119871722-LOC119871492		n.31165343G>T		51	106	51,0	90,16	0.019	0.16
T-OS-0032-P1	chr4	31203098	A	G	PASS	intergenic_region	MODIFIER	LOC119871722-LOC119871492	LOC119871722-LOC119871492		n.31203098A>G		57	104	57,0	97,7	0.017	0.075
T-OS-0032-P1	chr4	31577783	C	T	PASS	intron_variant	MODIFIER	NRG3	NRG3	protein_coding	c.841+191383C>T		53	100	53,0	90,10	0.018	0.104
T-OS-0032-P1	chr4	31701067	A	T	PASS	intron_variant	MODIFIER	NRG3	NRG3	protein_coding	c.842-139273A>T		67	92	67,0	83,9	0.015	0.1
T-OS-0032-P1	chr4	31877698	C	T	PASS	intron_variant	MODIFIER	NRG3	NRG3	protein_coding	c.971+37229C>T		37	80	37,0	66,14	0.026	0.175
T-OS-0032-P1	chr4	32282929	G	A	PASS	intron_variant	MODIFIER	NRG3	NRG3	protein_coding	c.1046-21729G>A		68	92	68,0	54,38	0.014	0.409
T-OS-0032-P1	chr4	32482800	A	C	PASS	intergenic_region	MODIFIER	NRG3-LOC119871452	NRG3-LOC119871452		n.32482800A>C		60	96	60,0	89,7	0.017	0.076
T-OS-0032-P1	chr4	32678290	A	T	PASS	intergenic_region	MODIFIER	NRG3-LOC119871452	NRG3-LOC119871452		n.32678290A>T		51	91	50,1	70,21	0.022	0.231
T-OS-0032-P1	chr4	32857596	T	G	PASS	intergenic_region	MODIFIER	LOC100855666-LOC119871631	LOC100855666-LOC119871631		n.32857596T>G		43	83	43,0	68,15	0.022	0.181
T-OS-0032-P1	chr4	32962878	G	A	PASS	intergenic_region	MODIFIER	LOC100855666-LOC119871631	LOC100855666-LOC119871631		n.32962878G>A		35	69	35,0	37,32	0.028	0.472
T-OS-0032-P1	chr4	33179432	T	C	PASS	intergenic_region	MODIFIER	LOC100855666-LOC119871631	LOC100855666-LOC119871631		n.33179432T>C		54	109	54,0	68,41	0.018	0.375
T-OS-0032-P1	chr4	33293721	CA	C	PASS	intron_variant	MODIFIER	C4H10orf99	C4H10orf99	protein_coding	c.71-170delA		41	80	41,0	40,40	0.021	0.504
T-OS-0032-P1	chr4	33517535	A	T	PASS	intron_variant	MODIFIER	CCSER2	CCSER2	protein_coding	c.1862+5672A>T		50	91	50,0	80,11	0.019	0.129
T-OS-0032-P1	chr4	33754680	G	T	PASS	intergenic_region	MODIFIER	LOC119876168-LOC102152444	LOC119876168-LOC102152444		n.33754680G>T		66	87	66,0	79,8	0.015	0.104
T-OS-0032-P1	chr4	33761485	C	G	PASS	intergenic_region	MODIFIER	LOC119876168-LOC102152444	LOC119876168-LOC102152444		n.33761485C>G		48	89	48,0	49,40	0.019	0.452
T-OS-0032-P1	chr4	33806577	T	C	PASS	intergenic_region	MODIFIER	LOC102152444-LOC102152514	LOC102152444-LOC102152514		n.33806577T>C		57	93	57,0	60,33	0.017	0.357
T-OS-0032-P1	chr4	34017296	A	C	PASS	intergenic_region	MODIFIER	LOC102152514-LOC119871497	LOC102152514-LOC119871497		n.34017296A>C		47	96	47,0	79,17	0.02	0.185
T-OS-0032-P1	chr4	34017566	A	C	PASS	intergenic_region	MODIFIER	LOC102152514-LOC119871497	LOC102152514-LOC119871497		n.34017566A>C		35	68	35,0	54,14	0.026	0.205
T-OS-0032-P1	chr4	34023534	C	T	PASS	intergenic_region	MODIFIER	LOC102152514-LOC119871497	LOC102152514-LOC119871497		n.34023534C>T		50	97	50,0	76,21	0.02	0.218
T-OS-0032-P1	chr4	34084526	A	C	PASS	intron_variant	MODIFIER	LOC119871497	LOC119871497	pseudogene	n.951-1902A>C		49	99	49,0	91,8	0.02	0.085
T-OS-0032-P1	chr4	34393504	A	G	PASS	downstream_gene_variant	MODIFIER	GRID1	GRID1	protein_coding	c.*2813T>C		82	108	82,0	94,14	0.012	0.14
T-OS-0032-P1	chr4	34535319	A	G	PASS	intron_variant	MODIFIER	GRID1	GRID1	protein_coding	c.1291-24236T>C		55	99	55,0	87,12	0.018	0.122
T-OS-0032-P1	chr4	34539018	C	A	PASS	intron_variant	MODIFIER	GRID1	GRID1	protein_coding	c.1291-27935G>T		72	103	72,0	57,46	0.014	0.43
T-OS-0032-P1	chr4	34566242	G	T	PASS	intron_variant	MODIFIER	GRID1	GRID1	protein_coding	c.1290+31066C>A		39	97	39,0	92,5	0.024	0.061
T-OS-0032-P1	chr4	34941424	C	T	PASS	intron_variant	MODIFIER	GRID1	GRID1	protein_coding	c.236-38404G>A		67	109	67,0	104,5	0.015	0.056
T-OS-0032-P1	chr4	35859868	C	T	PASS	intron_variant	MODIFIER	RBP3	RBP3	protein_coding	c.3049-563G>A		65	122	65,0	68,54	0.015	0.443
T-OS-0032-P1	chr4	35862309	C	T	PASS	missense_variant	MODERATE	RBP3	RBP3	protein_coding	c.1562G>A	p.Arg521His	73	113	73,0	102,11	0.013	0.099
T-OS-0032-P1	chr4	36480652	C	A	PASS	upstream_gene_variant	MODIFIER	MCC	MCC	protein_coding	c.-2640G>T		60	100	60,0	95,5	0.016	0.059
T-OS-0032-P1	chr4	36484302	A	G	PASS	downstream_gene_variant	MODIFIER	LOC119871500	LOC119871500	pseudogene	n.*4505T>C		62	100	62,0	90,10	0.016	0.109
T-OS-0032-P1	chr4	36942155	GC	G	PASS	frameshift_variant	HIGH	RAB24	RAB24	protein_coding	c.7delC	p.Leu3fs	51	102	51,0	90,12	0.018	0.125
T-OS-0032-P1	chr4	37594928	C	CAG	PASS	upstream_gene_variant	MODIFIER	SNCB	SNCB	protein_coding	c.-3590_-3589insAG		32	62	31,1	41,21	0.055	0.339
T-OS-0032-P1	chr4	38077037	C	A	PASS	intergenic_region	MODIFIER	THOC3-CPLX2	THOC3-CPLX2		n.38077037C>A		60	93	60,0	82,11	0.017	0.117
T-OS-0032-P1	chr4	38216971	G	A	PASS	intergenic_region	MODIFIER	LOC100686949-HRH2	LOC100686949-HRH2		n.38216971G>A		42	76	42,0	71,5	0.023	0.077
T-OS-0032-P1	chr4	38664260	T	A	PASS	intergenic_region	MODIFIER	LOC119871632-MSX2	LOC119871632-MSX2		n.38664260T>A		54	75	54,0	64,11	0.017	0.156
T-OS-0032-P1	chr4	39369074	G	GA	PASS	intergenic_region	MODIFIER	LOC111095712-NSG2	LOC111095712-NSG2		n.39369074_39369075insA		19	16	19,0	8,8	0.045	0.491
T-OS-0032-P1	chr4	40112368	A	C	PASS	intergenic_region	MODIFIER	STC2-NKX2-5	STC2-NKX2-5		n.40112368A>C		55	113	55,0	100,13	0.018	0.124
T-OS-0032-P1	chr4	41031975	C	T	PASS	intron_variant	MODIFIER	STK10	STK10	protein_coding	c.370+182C>T		49	98	49,0	86,12	0.02	0.132
T-OS-0032-P1	chr4	41098207	A	T	PASS	intron_variant	MODIFIER	LOC102156729	LOC102156729	pseudogene	n.407-6049T>A		42	87	42,0	76,11	0.022	0.139
T-OS-0032-P1	chr4	42002458	A	G	PASS	intron_variant	MODIFIER	RANBP17	RANBP17	protein_coding	c.565+193T>C		57	116	57,0	87,29	0.017	0.259
T-OS-0032-P1	chr4	42480471	A	G	PASS	intergenic_region	MODIFIER	KCNIP1-LCP2	KCNIP1-LCP2		n.42480471A>G		50	100	50,0	86,14	0.019	0.141
T-OS-0032-P1	chr4	44304268	G	C	PASS	upstream_gene_variant	MODIFIER	LOC119871663	LOC119871663	snRNA	n.-1323G>C		40	95	40,0	79,16	0.024	0.168
T-OS-0032-P1	chr4	44519429	C	T	PASS	synonymous_variant	LOW	TENM2	TENM2	protein_coding	c.1092G>A	p.Glu364Glu	70	90	70,0	78,12	0.014	0.143
T-OS-0032-P1	chr4	44831238	T	G	PASS	intron_variant	MODIFIER	TENM2	TENM2	protein_coding	c.47-122529A>C		75	118	75,0	110,8	0.013	0.059
T-OS-0032-P1	chr4	44891714	A	G	PASS	intron_variant	MODIFIER	TENM2	TENM2	protein_coding	c.46+97281T>C		49	115	49,0	65,50	0.02	0.425
T-OS-0032-P1	chr4	45091522	A	C	PASS	intergenic_region	MODIFIER	LOC100684597-LOC119863952	LOC100684597-LOC119863952		n.45091522A>C		54	98	54,0	83,15	0.018	0.149
T-OS-0032-P1	chr4	45189745	A	T	PASS	intron_variant	MODIFIER	LOC119863952	LOC119863952	protein_coding	c.227-2920T>A		47	112	47,0	97,15	0.02	0.141
T-OS-0032-P1	chr4	45297395	G	A	PASS	intron_variant	MODIFIER	LOC119863952	LOC119863952	protein_coding	c.-74-33355C>T		51	88	51,0	84,4	0.019	0.057
T-OS-0032-P1	chr4	45521927	G	T	PASS	intron_variant	MODIFIER	LOC119863952	LOC119863952	protein_coding	c.-188+34969C>A		58	108	58,0	82,26	0.016	0.231
T-OS-0032-P1	chr4	45574434	T	A	PASS	intron_variant	MODIFIER	LOC119863952	LOC119863952	protein_coding	c.-188+31139A>T		53	106	53,0	61,45	0.019	0.428
T-OS-0032-P1	chr4	45947704	T	G	PASS	intergenic_region	MODIFIER	LOC102156730-LOC100688503	LOC102156730-LOC100688503		n.45947704T>G		53	88	53,0	82,6	0.018	0.08
T-OS-0032-P1	chr4	46623369	A	C	PASS	intergenic_region	MODIFIER	LOC111095559-LOC111095714	LOC111095559-LOC111095714		n.46623369A>C		56	97	56,0	92,5	0.018	0.061
T-OS-0032-P1	chr4	46757868	C	A	PASS	intergenic_region	MODIFIER	LOC111095559-LOC111095714	LOC111095559-LOC111095714		n.46757868C>A		38	51	38,0	47,4	0.025	0.094
T-OS-0032-P1	chr4	47153042	G	T	PASS	intergenic_region	MODIFIER	LOC119871590-LOC111095561	LOC119871590-LOC111095561		n.47153042G>T		57	109	57,0	105,4	0.017	0.046
T-OS-0032-P1	chr4	47226157	A	C	PASS	intergenic_region	MODIFIER	LOC111095561-LOC111095560	LOC111095561-LOC111095560		n.47226157A>C		39	91	39,0	70,21	0.025	0.233
T-OS-0032-P1	chr4	47405162	T	TG	PASS	intron_variant	MODIFIER	LOC111095563	LOC111095563	pseudogene	n.59-1077_59-1076insC		53	97	53,0	85,12	0.018	0.133
T-OS-0032-P1	chr4	47410442	C	T	PASS	upstream_gene_variant	MODIFIER	LOC111095563	LOC111095563	pseudogene	n.-3150G>A		31	99	31,0	92,7	0.03	0.081
T-OS-0032-P1	chr4	47410468	A	G	PASS	upstream_gene_variant	MODIFIER	LOC111095563	LOC111095563	pseudogene	n.-3176T>C		32	92	32,0	87,5	0.029	0.064
T-OS-0032-P1	chr4	47568415	A	G	PASS	intron_variant	MODIFIER	LOC111095562	LOC111095562	pseudogene	n.217-1318T>C		40	90	40,0	73,17	0.023	0.2
T-OS-0032-P1	chr4	47657002	G	T	PASS	intergenic_region	MODIFIER	LOC111095562-LOC119871739	LOC111095562-LOC119871739		n.47657002G>T		69	79	69,0	71,8	0.014	0.109
T-OS-0032-P1	chr4	47678790	T	A	PASS	intergenic_region	MODIFIER	LOC111095562-LOC119871739	LOC111095562-LOC119871739		n.47678790T>A		49	93	49,0	61,32	0.02	0.355
T-OS-0032-P1	chr4	47682301	T	G	PASS	intergenic_region	MODIFIER	LOC111095562-LOC119871739	LOC111095562-LOC119871739		n.47682301T>G		57	96	57,0	60,36	0.017	0.374
T-OS-0032-P1	chr4	47823596	T	C	PASS	upstream_gene_variant	MODIFIER	LOC119871739	LOC119871739	snRNA	n.-2794A>G		65	91	65,0	85,6	0.015	0.076
T-OS-0032-P1	chr4	48018683	GA	G	PASS	intergenic_region	MODIFIER	LOC119871720-LOC111095565	LOC119871720-LOC111095565		n.48018684delA		51	83	51,0	46,37	0.019	0.441
T-OS-0032-P1	chr4	48062421	T	C	PASS	intergenic_region	MODIFIER	LOC119871720-LOC111095565	LOC119871720-LOC111095565		n.48062421T>C		57	102	57,0	94,8	0.017	0.09
T-OS-0032-P1	chr4	48144751	C	T	PASS	intergenic_region	MODIFIER	LOC119871720-LOC111095565	LOC119871720-LOC111095565		n.48144751C>T		57	100	57,0	96,4	0.017	0.049
T-OS-0032-P1	chr4	48209651	A	C	PASS	intergenic_region	MODIFIER	LOC119871720-LOC111095565	LOC119871720-LOC111095565		n.48209651A>C		58	92	58,0	53,39	0.017	0.43
T-OS-0032-P1	chr4	48339942	A	C	PASS	intergenic_region	MODIFIER	LOC119871720-LOC111095565	LOC119871720-LOC111095565		n.48339942A>C		47	106	47,0	84,22	0.021	0.207
T-OS-0032-P1	chr4	48666642	CT	C	PASS	intron_variant	MODIFIER	HMMR	HMMR	protein_coding	c.274-1650delA		39	94	39,0	54,40	0.023	0.421
T-OS-0032-P1	chr4	48778596	A	C	PASS	intron_variant	MODIFIER	LOC102155267	LOC102155267	pseudogene	n.2513-16199A>C		57	107	56,1	94,13	0.018	0.13
T-OS-0032-P1	chr4	49097933	A	C	PASS	intergenic_region	MODIFIER	LOC102155509-LOC100685112	LOC102155509-LOC100685112		n.49097933A>C		40	114	40,0	105,9	0.024	0.087
T-OS-0032-P1	chr4	49130653	GT	G	PASS	intergenic_region	MODIFIER	LOC102155509-LOC100685112	LOC102155509-LOC100685112		n.49130654delT		57	97	57,0	87,10	0.017	0.103
T-OS-0032-P1	chr4	49197796	G	T	PASS	intron_variant	MODIFIER	LOC106558726	LOC106558726	pseudogene	n.287-895C>A		58	90	58,0	83,7	0.018	0.09
T-OS-0032-P1	chr4	49264826	T	C	PASS	intergenic_region	MODIFIER	LOC106558726-LOC119871719	LOC106558726-LOC119871719		n.49264826T>C		63	112	63,0	108,4	0.016	0.044
T-OS-0032-P1	chr4	49439734	AT	A	PASS	intergenic_region	MODIFIER	LOC106558726-LOC119871719	LOC106558726-LOC119871719		n.49439735delT		44	101	44,0	61,40	0.021	0.392
T-OS-0032-P1	chr4	49445645	C	G	PASS	intergenic_region	MODIFIER	LOC106558726-LOC119871719	LOC106558726-LOC119871719		n.49445645C>G		53	104	53,0	92,12	0.018	0.126
T-OS-0032-P1	chr4	49445734	A	T	PASS	intergenic_region	MODIFIER	LOC106558726-LOC119871719	LOC106558726-LOC119871719		n.49445734A>T		52	105	52,0	90,15	0.019	0.144
T-OS-0032-P1	chr4	49511599	T	C	PASS	intergenic_region	MODIFIER	LOC106558726-LOC119871719	LOC106558726-LOC119871719		n.49511599T>C		63	99	63,0	91,8	0.016	0.093
T-OS-0032-P1	chr4	49645447	T	C	PASS	intergenic_region	MODIFIER	LOC119871719-LOC100688858	LOC119871719-LOC100688858		n.49645447T>C		70	110	70,0	104,6	0.014	0.056
T-OS-0032-P1	chr4	50259610	A	T	PASS	intron_variant	MODIFIER	GABRB2	GABRB2	protein_coding	c.237+20585A>T		60	101	60,0	61,40	0.016	0.397
T-OS-0032-P1	chr4	50444022	A	G	PASS	intron_variant	MODIFIER	GABRB2	GABRB2	protein_coding	c.1191+1237A>G		55	92	55,0	54,38	0.017	0.4
T-OS-0032-P1	chr4	50578217	GT	G	PASS	intergenic_region	MODIFIER	GABRB2-LOC479306	GABRB2-LOC479306		n.50578218delT		56	94	56,0	85,9	0.017	0.104
T-OS-0032-P1	chr4	50726469	A	T	PASS	downstream_gene_variant	MODIFIER	LOC102156270	LOC102156270	pseudogene	n.*2208A>T		44	95	44,0	78,17	0.021	0.177
T-OS-0032-P1	chr4	50736528	A	C	PASS	intergenic_region	MODIFIER	LOC102156270-ATP10B	LOC102156270-ATP10B		n.50736528A>C		57	83	57,0	72,11	0.017	0.144
T-OS-0032-P1	chr4	50979377	A	C	PASS	intron_variant	MODIFIER	ATP10B	ATP10B	protein_coding	c.676-5270A>C		46	101	46,0	84,17	0.021	0.18
T-OS-0032-P1	chr4	51011495	AT	A	PASS	intron_variant	MODIFIER	ATP10B	ATP10B	protein_coding	c.2414-1294delT		44	113	44,0	100,13	0.021	0.123
T-OS-0032-P1	chr4	51097210	G	A	PASS	intron_variant	MODIFIER	LOC119871519	LOC119871519	protein_coding	c.576+10443C>T		41	82	41,0	45,37	0.023	0.453
T-OS-0032-P1	chr4	51738509	C	A	PASS	intergenic_region	MODIFIER	LOC119871638-LOC119871639	LOC119871638-LOC119871639		n.51738509C>A		64	98	64,0	65,33	0.015	0.327
T-OS-0032-P1	chr4	51743331	G	A	PASS	intergenic_region	MODIFIER	LOC119871638-LOC119871639	LOC119871638-LOC119871639		n.51743331G>A		42	102	42,0	61,41	0.024	0.406
T-OS-0032-P1	chr4	53175306	TG	T	PASS	intergenic_region	MODIFIER	LOC119871678-LOC119871521	LOC119871678-LOC119871521		n.53175307delG		53	98	53,0	56,42	0.018	0.424
T-OS-0032-P1	chr4	53815694	T	G	PASS	intron_variant	MODIFIER	ITK	ITK	protein_coding	c.714-1234A>C		50	94	50,0	90,4	0.019	0.053
T-OS-0032-P1	chr4	54381273	G	A	PASS	intron_variant	MODIFIER	SGCD	SGCD	protein_coding	c.190-25267C>T		55	88	54,1	50,38	0.019	0.433
T-OS-0032-P1	chr4	54765751	G	A	PASS	intron_variant	MODIFIER	SGCD	SGCD	protein_coding	c.-154-65965C>T		69	81	69,0	73,8	0.014	0.091
T-OS-0032-P1	chr4	54927607	G	A	PASS	intron_variant	MODIFIER	SGCD	SGCD	protein_coding	c.-155+129344C>T		51	88	51,0	74,14	0.019	0.167
T-OS-0032-P1	chr4	54985866	G	A	PASS	intron_variant	MODIFIER	SGCD	SGCD	protein_coding	c.-155+71085C>T		54	110	54,0	101,9	0.018	0.093
T-OS-0032-P1	chr4	55387835	A	G	PASS	intergenic_region	MODIFIER	SGCD-LOC119871642	SGCD-LOC119871642		n.55387835A>G		58	93	58,0	86,7	0.017	0.074
T-OS-0032-P1	chr4	55433118	C	A	PASS	intergenic_region	MODIFIER	SGCD-LOC119871642	SGCD-LOC119871642		n.55433118C>A		57	110	57,0	104,6	0.017	0.05
T-OS-0032-P1	chr4	55567198	G	A	PASS	intron_variant	MODIFIER	LOC119871642	LOC119871642	pseudogene	n.139-93C>T		68	82	68,0	74,8	0.014	0.107
T-OS-0032-P1	chr4	55613810	T	C	PASS	intergenic_region	MODIFIER	LOC119871642-LOC111095573	LOC119871642-LOC111095573		n.55613810T>C		46	97	46,0	88,9	0.021	0.104
T-OS-0032-P1	chr4	56701694	A	G	PASS	intron_variant	MODIFIER	GRIA1	GRIA1	protein_coding	c.2270+4619T>C		42	85	42,0	77,8	0.023	0.108
T-OS-0032-P1	chr4	56748974	A	C	PASS	intron_variant	MODIFIER	GRIA1	GRIA1	protein_coding	c.1823+7463T>G		62	94	62,0	77,17	0.016	0.184
T-OS-0032-P1	chr4	56897968	T	A	PASS	upstream_gene_variant	MODIFIER	LOC111095580	LOC111095580	pseudogene	n.-3004T>A		39	89	39,0	78,11	0.025	0.127
T-OS-0032-P1	chr4	57501243	T	C	PASS	intergenic_region	MODIFIER	LOC111095581-LOC102155107	LOC111095581-LOC102155107		n.57501243T>C		47	82	47,0	64,18	0.02	0.226
T-OS-0032-P1	chr4	57609554	C	A	PASS	intergenic_region	MODIFIER	LOC111095581-LOC102155107	LOC111095581-LOC102155107		n.57609554C>A		50	95	50,0	63,32	0.019	0.341
T-OS-0032-P1	chr4	57767198	C	A	PASS	intron_variant	MODIFIER	LOC102155107	LOC102155107	pseudogene	n.937+3387G>T		58	99	58,0	62,37	0.017	0.374
T-OS-0032-P1	chr4	57899991	T	A	PASS	intron_variant	MODIFIER	LOC111095583	LOC111095583	pseudogene	n.856+3410A>T		42	80	42,0	75,5	0.023	0.074
T-OS-0032-P1	chr4	58006622	A	C	PASS	intergenic_region	MODIFIER	LOC111095583-LOC612146	LOC111095583-LOC612146		n.58006622A>C		51	105	51,0	96,9	0.019	0.094
T-OS-0032-P1	chr4	58195763	G	A	PASS	intergenic_region	MODIFIER	LOC612146-LOC119871526	LOC612146-LOC119871526		n.58195763G>A		54	93	54,0	54,39	0.018	0.429
T-OS-0032-P1	chr4	59851706	T	C	PASS	intron_variant	MODIFIER	PDGFRB	PDGFRB	protein_coding	c.-6-5610T>C		36	97	36,0	90,7	0.026	0.085
T-OS-0032-P1	chr4	60032830	C	A	PASS	intron_variant	MODIFIER	PDE6A	PDE6A	protein_coding	c.859-578C>A		52	94	52,0	78,16	0.018	0.164
T-OS-0032-P1	chr4	60331004	TA	T	PASS	upstream_gene_variant	MODIFIER	ARHGEF37	ARHGEF37	protein_coding	c.-4127delT		35	64	35,0	32,32	0.027	0.485
T-OS-0032-P1	chr4	60795376	C	T	PASS	intron_variant	MODIFIER	SH3TC2	SH3TC2	protein_coding	c.1135+482C>T		63	114	63,0	101,13	0.016	0.123
T-OS-0032-P1	chr4	60984650	A	G	PASS	intergenic_region	MODIFIER	LOC612325-HTR4	LOC612325-HTR4		n.60984650A>G		76	104	76,0	83,21	0.013	0.206
T-OS-0032-P1	chr4	61901215	A	T	PASS	3_prime_UTR_variant	MODIFIER	HSPB3	HSPB3	protein_coding	c.*82T>A		58	103	58,0	95,8	0.017	0.082
T-OS-0032-P1	chr4	62347152	T	TA	PASS	intron_variant	MODIFIER	ARL15	ARL15	protein_coding	c.520-52555dupA		53	65	53,0	39,26	0.019	0.408
T-OS-0032-P1	chr4	62523529	T	C	PASS	intergenic_region	MODIFIER	ARL15-NDUFS4	ARL15-NDUFS4		n.62523529T>C		63	83	63,0	61,22	0.015	0.274
T-OS-0032-P1	chr4	63258606	G	A	PASS	intron_variant	MODIFIER	ITGA1	ITGA1	protein_coding	c.1452+878C>T		67	104	67,0	98,6	0.015	0.066
T-OS-0032-P1	chr4	63581355	G	T	PASS	intron_variant	MODIFIER	LOC111095611	LOC111095611	pseudogene	n.70+37030G>T		59	88	59,0	81,7	0.018	0.085
T-OS-0032-P1	chr4	64053859	T	C	PASS	intergenic_region	MODIFIER	LOC119876222-LOC119871677	LOC119876222-LOC119871677		n.64053859T>C		62	98	62,0	93,5	0.016	0.061
T-OS-0032-P1	chr4	64167435	G	T	PASS	intergenic_region	MODIFIER	LOC119871677-LOC111095722	LOC119871677-LOC111095722		n.64167435G>T		43	92	43,0	56,36	0.022	0.395
T-OS-0032-P1	chr4	64251936	T	G	PASS	intergenic_region	MODIFIER	LOC119871677-LOC111095722	LOC119871677-LOC111095722		n.64251936T>G		39	96	39,0	84,12	0.026	0.134
T-OS-0032-P1	chr4	64300389	GA	G	PASS	intergenic_region	MODIFIER	LOC119871677-LOC111095722	LOC119871677-LOC111095722		n.64300390delA		48	91	48,0	85,6	0.019	0.074
T-OS-0032-P1	chr4	64632095	A	G	PASS	intron_variant	MODIFIER	LOC111095612	LOC111095612	protein_coding	c.592-28177A>G		62	103	62,0	88,15	0.016	0.16
T-OS-0032-P1	chr4	64719053	G	T	PASS	intergenic_region	MODIFIER	LOC111095612-LOC119871665	LOC111095612-LOC119871665		n.64719053G>T		43	99	43,0	93,6	0.022	0.071
T-OS-0032-P1	chr4	65381063	T	G	PASS	downstream_gene_variant	MODIFIER	EMB	EMB	protein_coding	c.*3697T>G		43	80	43,0	72,8	0.022	0.113
T-OS-0032-P1	chr4	65726631	T	C	PASS	intron_variant	MODIFIER	HCN1	HCN1	protein_coding	c.405-23942T>C		48	80	48,0	72,8	0.021	0.1
T-OS-0032-P1	chr4	66011639	T	G	PASS	intron_variant	MODIFIER	HCN1	HCN1	protein_coding	c.1210-5878T>G		58	114	58,0	96,18	0.017	0.157
T-OS-0032-P1	chr4	66174620	TA	T	PASS	intergenic_region	MODIFIER	LOC119873277-LOC100688385	LOC119873277-LOC100688385		n.66174621delA		61	89	61,0	54,35	0.016	0.396
T-OS-0032-P1	chr4	66178004	T	G	PASS	intergenic_region	MODIFIER	LOC100688385-LOC111095725	LOC100688385-LOC111095725		n.66178004T>G		52	105	52,0	88,17	0.019	0.173
T-OS-0032-P1	chr4	66253248	G	A	PASS	intergenic_region	MODIFIER	LOC111095725-LOC119876199	LOC111095725-LOC119876199		n.66253248G>A		54	93	54,0	46,47	0.018	0.496
T-OS-0032-P1	chr4	66312671	G	T	PASS	intergenic_region	MODIFIER	LOC111095725-LOC119876199	LOC111095725-LOC119876199		n.66312671G>T		56	85	56,0	75,10	0.018	0.128
T-OS-0032-P1	chr4	66407318	T	A	PASS	upstream_gene_variant	MODIFIER	LOC119876199	LOC119876199	pseudogene	n.-1987A>T		53	110	53,0	105,5	0.018	0.046
T-OS-0032-P1	chr4	67238106	TA	T	PASS	intergenic_region	MODIFIER	LOC100687570-LOC119871695	LOC100687570-LOC119871695		n.67238107delA		36	87	35,1	50,37	0.05	0.416
T-OS-0032-P1	chr4	67505323	G	A	PASS	intron_variant	MODIFIER	CCL28	CCL28	protein_coding	c.71-2932G>A		57	113	57,0	99,14	0.017	0.128
T-OS-0032-P1	chr4	67640008	C	T	PASS	intron_variant	MODIFIER	NIM1K	NIM1K	protein_coding	c.-727+3723G>A		54	109	54,0	56,53	0.018	0.48
T-OS-0032-P1	chr4	67935370	AGCATGTATT	A	PASS	intergenic_region	MODIFIER	CCDC152-GHR	CCDC152-GHR		n.67935371_67935379delGCATGTATT		51	96	51,0	54,42	0.018	0.44
T-OS-0032-P1	chr4	68186639	C	G	PASS	intergenic_region	MODIFIER	GHR-LOC111095621	GHR-LOC111095621		n.68186639C>G		56	93	56,0	84,9	0.017	0.106
T-OS-0032-P1	chr4	68331188	T	A	PASS	intergenic_region	MODIFIER	LOC111095727-LOC100682792	LOC111095727-LOC100682792		n.68331188T>A		66	97	66,0	66,31	0.015	0.327
T-OS-0032-P1	chr4	68913266	C	T	PASS	intergenic_region	MODIFIER	LOC111095728-PLCXD3	LOC111095728-PLCXD3		n.68913266C>T		42	98	42,0	66,32	0.022	0.335
T-OS-0032-P1	chr4	68950114	G	T	PASS	intron_variant	MODIFIER	PLCXD3	PLCXD3	protein_coding	c.328+11932G>T		63	84	63,0	76,8	0.015	0.1
T-OS-0032-P1	chr4	68965300	T	C	PASS	intron_variant	MODIFIER	PLCXD3	PLCXD3	protein_coding	c.328+27118T>C		63	89	63,0	81,8	0.015	0.1
T-OS-0032-P1	chr4	69103845	C	A	PASS	3_prime_UTR_variant	MODIFIER	PLCXD3	PLCXD3	protein_coding	c.*3882C>A		46	120	46,0	109,11	0.021	0.103
T-OS-0032-P1	chr4	69165656	TA	T	PASS	intron_variant	MODIFIER	C6	C6	protein_coding	c.-65-11284delA		50	71	50,0	30,41	0.019	0.586
T-OS-0032-P1	chr4	69188844	A	G	PASS	intron_variant	MODIFIER	C6	C6	protein_coding	c.446-1216A>G		64	83	64,0	62,21	0.015	0.256
T-OS-0032-P1	chr4	70215647	G	A	PASS	intergenic_region	MODIFIER	LOC111095752-LOC119871647	LOC111095752-LOC119871647		n.70215647G>A		52	83	52,0	48,35	0.018	0.431
T-OS-0032-P1	chr4	70939651	C	A	PASS	intron_variant	MODIFIER	OSMR	OSMR	protein_coding	c.2033-84G>T		54	95	54,0	88,7	0.019	0.078
T-OS-0032-P1	chr4	71073491	G	A	PASS	intergenic_region	MODIFIER	LOC106558692-LOC119871648	LOC106558692-LOC119871648		n.71073491G>A		45	82	45,0	78,4	0.022	0.049
T-OS-0032-P1	chr4	71776320	C	A	PASS	upstream_gene_variant	MODIFIER	LOC111095630	LOC111095630	pseudogene	n.-2998G>T		75	99	75,0	89,10	0.013	0.106
T-OS-0032-P1	chr4	72553794	C	CTA	PASS	intron_variant	MODIFIER	NIPBL	NIPBL	protein_coding	c.3769-1305_3769-1304dupTA		53	88	53,0	55,33	0.017	0.377
T-OS-0032-P1	chr4	73423570	C	A	PASS	intron_variant	MODIFIER	LOC489231	LOC489231	protein_coding	c.1289+114C>A		67	119	67,0	110,9	0.014	0.084
T-OS-0032-P1	chr4	73492749	A	AT	PASS	upstream_gene_variant	MODIFIER	CAPSL	CAPSL	protein_coding	c.-2538_-2537insT		49	88	49,0	48,40	0.019	0.449
T-OS-0032-P1	chr4	73701586	T	C	PASS	intron_variant	MODIFIER	LOC119876207	LOC119876207	pseudogene	n.795+212T>C		59	114	59,0	103,11	0.016	0.107
T-OS-0032-P1	chr4	73944881	GA	G	PASS	intron_variant	MODIFIER	LOC119871597	LOC119871597	protein_coding	c.1021-620delT		40	62	39,1	33,29	0.045	0.485
T-OS-0032-P1	chr4	74721359	CT	C	PASS	upstream_gene_variant	MODIFIER	AMACR	AMACR	protein_coding	c.-4621delT		52	71	52,0	41,30	0.018	0.415
T-OS-0032-P1	chr4	74933764	T	G	PASS	intron_variant	MODIFIER	ADAMTS12	ADAMTS12	protein_coding	c.640+20889T>G		46	69	46,0	64,5	0.021	0.084
T-OS-0032-P1	chr4	76188101	C	T	PASS	intron_variant	MODIFIER	GOLPH3	GOLPH3	protein_coding	c.225+3332C>T		46	83	46,0	44,39	0.021	0.487
T-OS-0032-P1	chr4	76436527	G	A	PASS	intron_variant	MODIFIER	PDZD2	PDZD2	protein_coding	c.476+42960C>T		49	98	49,0	88,10	0.02	0.111
T-OS-0032-P1	chr4	77169221	TA	T	PASS	intragenic_variant	MODIFIER	LOC612647	LOC612647		n.77169233delA		30	86	30,0	50,36	0.028	0.422
T-OS-0032-P1	chr4	77266176	G	A	PASS	intergenic_region	MODIFIER	LOC612647-TMEM125	LOC612647-TMEM125		n.77266176G>A		61	95	61,0	85,10	0.017	0.105
T-OS-0032-P1	chr4	77277529	A	T	PASS	intergenic_region	MODIFIER	LOC612647-TMEM125	LOC612647-TMEM125		n.77277529A>T		47	78	47,0	34,44	0.021	0.546
T-OS-0032-P1	chr4	77384158	G	A	PASS	synonymous_variant	LOW	TMEM125	TMEM125	protein_coding	c.573G>A	p.Leu191Leu	53	125	53,0	113,12	0.018	0.097
T-OS-0032-P1	chr4	77401872	G	A	PASS	intergenic_region	MODIFIER	TMEM125-LOC102156164	TMEM125-LOC102156164		n.77401872G>A		52	91	52,0	51,40	0.019	0.432
T-OS-0032-P1	chr4	77407847	G	GA	PASS	intergenic_region	MODIFIER	TMEM125-LOC102156164	TMEM125-LOC102156164		n.77407847_77407848insA		39	86	39,0	54,32	0.023	0.366
T-OS-0032-P1	chr4	77674491	GT	G	PASS	intron_variant	MODIFIER	LOC119871649	LOC119871649	pseudogene	n.173-18715delT		57	93	57,0	62,31	0.017	0.34
T-OS-0032-P1	chr4	77756677	T	C	PASS	intergenic_region	MODIFIER	LOC119871649-LOC111095733	LOC119871649-LOC111095733		n.77756677T>C		28	48	28,0	38,10	0.03	0.214
T-OS-0032-P1	chr4	77765429	A	G	PASS	intergenic_region	MODIFIER	LOC119871649-LOC111095733	LOC119871649-LOC111095733		n.77765429A>G		48	102	48,0	98,4	0.02	0.049
T-OS-0032-P1	chr4	77774315	A	C	PASS	intergenic_region	MODIFIER	LOC119871649-LOC111095733	LOC119871649-LOC111095733		n.77774315A>C		72	103	72,0	88,15	0.013	0.151
T-OS-0032-P1	chr4	77834845	G	T	PASS	intergenic_region	MODIFIER	LOC119871649-LOC111095733	LOC119871649-LOC111095733		n.77834845G>T		45	98	45,0	63,35	0.022	0.376
T-OS-0032-P1	chr4	77868172	A	ATATAT	PASS	intergenic_region	MODIFIER	LOC119871649-LOC111095733	LOC119871649-LOC111095733		n.77868172_77868173insTATAT		53	71	53,0	46,25	0.018	0.349
T-OS-0032-P1	chr4	78177064	T	A	PASS	intergenic_region	MODIFIER	LOC111095733-LOC111095658	LOC111095733-LOC111095658		n.78177064T>A		45	117	45,0	66,51	0.021	0.432
T-OS-0032-P1	chr4	78197373	T	G	PASS	intergenic_region	MODIFIER	LOC111095733-LOC111095658	LOC111095733-LOC111095658		n.78197373T>G		62	95	62,0	54,41	0.016	0.442
T-OS-0032-P1	chr4	78266072	A	C	PASS	intron_variant	MODIFIER	LOC111095658	LOC111095658	pseudogene	n.339-699T>G		58	78	58,0	49,29	0.017	0.37
T-OS-0032-P1	chr4	78314842	C	A	PASS	intergenic_region	MODIFIER	LOC111095658-LOC119871580	LOC111095658-LOC119871580		n.78314842C>A		44	104	44,0	93,11	0.021	0.109
T-OS-0032-P1	chr4	78335797	C	A	PASS	intergenic_region	MODIFIER	LOC111095658-LOC119871580	LOC111095658-LOC119871580		n.78335797C>A		45	80	45,0	55,25	0.021	0.315
T-OS-0032-P1	chr4	78487987	G	GT	PASS	intergenic_region	MODIFIER	LOC119871580-LOC111095734	LOC119871580-LOC111095734		n.78487987_78487988insT		51	117	51,0	66,51	0.018	0.43
T-OS-0032-P1	chr4	78544611	G	T	PASS	intergenic_region	MODIFIER	LOC111095734-LOC111095754	LOC111095734-LOC111095754		n.78544611G>T		47	98	47,0	83,15	0.02	0.163
T-OS-0032-P1	chr4	78660525	A	T	PASS	intergenic_region	MODIFIER	LOC111095754-LOC100684469	LOC111095754-LOC100684469		n.78660525A>T		50	83	50,0	76,7	0.019	0.097
T-OS-0032-P1	chr4	78759241	G	T	PASS	intergenic_region	MODIFIER	LOC111095754-LOC100684469	LOC111095754-LOC100684469		n.78759241G>T		53	81	53,0	54,27	0.018	0.338
T-OS-0032-P1	chr4	78874976	C	A	PASS	upstream_gene_variant	MODIFIER	LOC119871687	LOC119871687	snRNA	n.-2040C>A		59	112	59,0	74,38	0.017	0.346
T-OS-0032-P1	chr4	78878068	C	A	PASS	downstream_gene_variant	MODIFIER	LOC119871687	LOC119871687	snRNA	n.*949C>A		56	96	56,0	88,8	0.017	0.093
T-OS-0032-P1	chr4	78890633	C	A	PASS	intergenic_region	MODIFIER	LOC119871687-LOC100855942	LOC119871687-LOC100855942		n.78890633C>A		59	83	59,0	47,36	0.017	0.437
T-OS-0032-P1	chr4	78893321	GA	G	PASS	intergenic_region	MODIFIER	LOC119871687-LOC100855942	LOC119871687-LOC100855942		n.78893322delA		47	84	47,0	48,36	0.019	0.434
T-OS-0032-P1	chr4	78955316	A	C	PASS	intergenic_region	MODIFIER	LOC119871687-LOC100855942	LOC119871687-LOC100855942		n.78955316A>C		58	80	58,0	74,6	0.016	0.086
T-OS-0032-P1	chr4	79221210	G	T	PASS	intergenic_region	MODIFIER	LOC119871650-LOC119871651	LOC119871650-LOC119871651		n.79221210G>T		50	110	50,0	90,20	0.019	0.187
T-OS-0032-P1	chr4	79224212	T	C	PASS	intergenic_region	MODIFIER	LOC119871650-LOC119871651	LOC119871650-LOC119871651		n.79224212T>C		54	66	54,0	52,14	0.018	0.211
T-OS-0032-P1	chr4	79241523	T	C	PASS	intergenic_region	MODIFIER	LOC119871650-LOC119871651	LOC119871650-LOC119871651		n.79241523T>C		51	102	51,0	59,43	0.019	0.417
T-OS-0032-P1	chr4	79274147	A	T	PASS	intron_variant	MODIFIER	LOC119871651	LOC119871651	pseudogene	n.72-545A>T		93	145	93,0	139,6	0.011	0.049
T-OS-0032-P1	chr4	79715898	G	T	PASS	intergenic_region	MODIFIER	LOC111095736-CDH9	LOC111095736-CDH9		n.79715898G>T		56	124	56,0	107,17	0.017	0.139
T-OS-0032-P1	chr4	79743002	A	G	PASS	intergenic_region	MODIFIER	LOC111095736-CDH9	LOC111095736-CDH9		n.79743002A>G		46	105	46,0	91,14	0.021	0.137
T-OS-0032-P1	chr4	79934121	AC	TT	PASS	intergenic_region	MODIFIER	LOC111095736-CDH9	LOC111095736-CDH9		n.79934121_79934122delACinsTT		69	108	69,0	99,9	0.014	0.095
T-OS-0032-P1	chr4	79956408	C	A	PASS	intergenic_region	MODIFIER	LOC111095736-CDH9	LOC111095736-CDH9		n.79956408C>A		45	108	45,0	93,15	0.021	0.149
T-OS-0032-P1	chr4	80154253	G	T	PASS	intron_variant	MODIFIER	CDH9	CDH9	protein_coding	c.228+10570G>T		57	100	57,0	65,35	0.018	0.355
T-OS-0032-P1	chr4	80186141	G	C	PASS	intron_variant	MODIFIER	CDH9	CDH9	protein_coding	c.229-4903G>C		53	79	53,0	63,16	0.018	0.21
T-OS-0032-P1	chr4	80300761	T	C	PASS	intergenic_region	MODIFIER	CDH9-LOC100684764	CDH9-LOC100684764		n.80300761T>C		55	82	55,0	77,5	0.018	0.071
T-OS-0032-P1	chr4	80578284	T	C	PASS	intergenic_region	MODIFIER	LOC100684848-LOC111095660	LOC100684848-LOC111095660		n.80578284T>C		49	85	49,0	72,13	0.019	0.165
T-OS-0032-P1	chr4	81505716	A	G	PASS	intron_variant	MODIFIER	LOC102156602	LOC102156602	pseudogene	n.2639+33904A>G		38	94	38,0	86,8	0.025	0.095
T-OS-0032-P1	chr4	81722117	C	A	PASS	intergenic_region	MODIFIER	LOC102156602-CDH10	LOC102156602-CDH10		n.81722117C>A		42	70	42,0	65,5	0.023	0.088
T-OS-0032-P1	chr4	81779498	A	T	PASS	intergenic_region	MODIFIER	LOC102156602-CDH10	LOC102156602-CDH10		n.81779498A>T		61	86	61,0	81,5	0.015	0.062
T-OS-0032-P1	chr4	81856497	A	T	PASS	intergenic_region	MODIFIER	LOC102156602-CDH10	LOC102156602-CDH10		n.81856497A>T		51	103	51,0	60,43	0.019	0.406
T-OS-0032-P1	chr4	82108396	GA	G	PASS	intron_variant	MODIFIER	CDH10	CDH10	protein_coding	c.232-25539delA		47	100	47,0	55,45	0.02	0.439
T-OS-0032-P1	chr4	82185129	A	T	PASS	intron_variant	MODIFIER	CDH10	CDH10	protein_coding	c.1876+463A>T		50	96	50,0	66,30	0.019	0.316
T-OS-0032-P1	chr4	82221485	C	A	PASS	intergenic_region	MODIFIER	CDH10-LOC119874869	CDH10-LOC119874869		n.82221485C>A		56	90	56,0	53,37	0.017	0.409
T-OS-0032-P1	chr4	82280978	A	G	PASS	intergenic_region	MODIFIER	CDH10-LOC119874869	CDH10-LOC119874869		n.82280978A>G		51	95	51,0	77,18	0.019	0.194
T-OS-0032-P1	chr4	82318115	T	G	PASS	intergenic_region	MODIFIER	CDH10-LOC119874869	CDH10-LOC119874869		n.82318115T>G		50	97	49,1	86,11	0.021	0.122
T-OS-0032-P1	chr4	82425025	G	T	PASS	intergenic_region	MODIFIER	LOC100685641-LOC479379	LOC100685641-LOC479379		n.82425025G>T		29	45	29,0	23,22	0.031	0.479
T-OS-0032-P1	chr4	82494564	A	G	PASS	intron_variant	MODIFIER	LOC479379	LOC479379	protein_coding	c.90+1017T>C		52	104	52,0	98,6	0.018	0.058
T-OS-0032-P1	chr4	82495997	G	C	PASS	upstream_gene_variant	MODIFIER	LOC479379	LOC479379	protein_coding	c.-327C>G		55	84	55,0	69,15	0.018	0.187
T-OS-0032-P1	chr4	82542455	A	C	PASS	intergenic_region	MODIFIER	LOC479379-LOC119871652	LOC479379-LOC119871652		n.82542455A>C		60	98	60,0	86,12	0.016	0.129
T-OS-0032-P1	chr4	82659837	C	T	PASS	intron_variant	MODIFIER	LOC119871652	LOC119871652	pseudogene	n.130-1382C>T		63	99	63,0	76,23	0.015	0.24
T-OS-0032-P1	chr4	82848834	A	C	PASS	intergenic_region	MODIFIER	LOC489252-LOC102156814	LOC489252-LOC102156814		n.82848834A>C		54	84	54,0	78,6	0.019	0.083
T-OS-0032-P1	chr4	82959913	G	C	PASS	intergenic_region	MODIFIER	LOC489252-LOC102156814	LOC489252-LOC102156814		n.82959913G>C		48	81	48,0	46,35	0.02	0.438
T-OS-0032-P1	chr4	82959989	T	G	PASS	intergenic_region	MODIFIER	LOC489252-LOC102156814	LOC489252-LOC102156814		n.82959989T>G		61	84	61,0	72,12	0.017	0.151
T-OS-0032-P1	chr4	83134534	T	A	PASS	intergenic_region	MODIFIER	LOC489252-LOC102156814	LOC489252-LOC102156814		n.83134534T>A		60	95	60,0	87,8	0.016	0.093
T-OS-0032-P1	chr4	83385108	GA	G	PASS	intron_variant	MODIFIER	CDH12	CDH12	protein_coding	c.-267+121370delA		50	111	50,0	71,40	0.019	0.361
T-OS-0032-P1	chr4	83398305	A	T	PASS	intron_variant	MODIFIER	CDH12	CDH12	protein_coding	c.-267+134562A>T		45	93	45,0	80,13	0.021	0.151
T-OS-0032-P1	chr4	83712029	T	A	PASS	intron_variant	MODIFIER	CDH12	CDH12	protein_coding	c.-187+35012T>A		59	89	59,0	85,4	0.017	0.055
T-OS-0032-P1	chr4	83923941	AT	A	PASS	intron_variant	MODIFIER	CDH12	CDH12	protein_coding	c.-186-128234delT		45	90	45,0	73,17	0.021	0.186
T-OS-0032-P1	chr4	83934210	C	A	PASS	upstream_gene_variant	MODIFIER	CDH12	CDH12	protein_coding	c.-1655C>A		66	104	65,1	85,19	0.016	0.185
T-OS-0032-P1	chr4	83938169	G	T	PASS	intron_variant	MODIFIER	CDH12	CDH12	protein_coding	c.-186-114013G>T		62	103	62,0	93,10	0.016	0.107
T-OS-0032-P1	chr4	84037893	AT	A	PASS	intron_variant	MODIFIER	CDH12	CDH12	protein_coding	c.-186-14279delT		49	87	49,0	51,36	0.019	0.429
T-OS-0032-P1	chr4	84098940	AT	A	PASS	intron_variant	MODIFIER	CDH12	CDH12	protein_coding	c.232-22501delT		46	72	46,0	39,33	0.02	0.452
T-OS-0032-P1	chr4	84179577	T	C	PASS	intron_variant	MODIFIER	CDH12	CDH12	protein_coding	c.527-32208T>C		51	106	51,0	68,38	0.019	0.363
T-OS-0032-P1	chr4	84511710	A	C	PASS	intergenic_region	MODIFIER	LOC111095739-CDH18	LOC111095739-CDH18		n.84511710A>C		60	99	60,0	86,13	0.016	0.14
T-OS-0032-P1	chr4	84517922	A	G	PASS	intergenic_region	MODIFIER	LOC111095739-CDH18	LOC111095739-CDH18		n.84517922A>G		57	97	57,0	55,42	0.017	0.431
T-OS-0032-P1	chr4	84522291	T	C	PASS	intergenic_region	MODIFIER	LOC111095739-CDH18	LOC111095739-CDH18		n.84522291T>C		56	102	56,0	85,17	0.017	0.159
T-OS-0032-P1	chr4	84522302	T	C	PASS	intergenic_region	MODIFIER	LOC111095739-CDH18	LOC111095739-CDH18		n.84522302T>C		55	105	55,0	89,16	0.017	0.154
T-OS-0032-P1	chr4	84588681	C	A	PASS	intergenic_region	MODIFIER	LOC111095739-CDH18	LOC111095739-CDH18		n.84588681C>A		54	73	54,0	61,12	0.018	0.172
T-OS-0032-P1	chr4	84610965	C	A	PASS	intergenic_region	MODIFIER	LOC111095739-CDH18	LOC111095739-CDH18		n.84610965C>A		47	86	47,0	50,36	0.02	0.418
T-OS-0032-P1	chr4	84671725	A	T	PASS	intergenic_region	MODIFIER	LOC111095739-CDH18	LOC111095739-CDH18		n.84671725A>T		44	77	44,0	52,25	0.022	0.334
T-OS-0032-P1	chr4	84725298	CT	C	PASS	intergenic_region	MODIFIER	LOC111095739-CDH18	LOC111095739-CDH18		n.84725299delT		45	67	45,0	37,30	0.02	0.437
T-OS-0032-P1	chr4	84750328	T	C	PASS	intergenic_region	MODIFIER	LOC111095739-CDH18	LOC111095739-CDH18		n.84750328T>C		61	83	61,0	77,6	0.016	0.071
T-OS-0032-P1	chr4	84779416	T	C	PASS	intergenic_region	MODIFIER	LOC111095739-CDH18	LOC111095739-CDH18		n.84779416T>C		56	90	56,0	54,36	0.017	0.401
T-OS-0032-P1	chr4	84833900	T	G	PASS	intergenic_region	MODIFIER	LOC111095739-CDH18	LOC111095739-CDH18		n.84833900T>G		41	100	41,0	93,7	0.023	0.081
T-OS-0032-P1	chr4	84833916	T	A	PASS	intergenic_region	MODIFIER	LOC111095739-CDH18	LOC111095739-CDH18		n.84833916T>A		44	108	44,0	101,7	0.021	0.076
T-OS-0032-P1	chr4	85027700	T	A	PASS	intergenic_region	MODIFIER	LOC111095739-CDH18	LOC111095739-CDH18		n.85027700T>A		48	103	48,0	75,28	0.021	0.281
T-OS-0032-P1	chr4	85130389	G	A	PASS	intron_variant	MODIFIER	CDH18	CDH18	protein_coding	c.-460+37481G>A		43	79	43,0	75,4	0.022	0.063
T-OS-0032-P1	chr4	85309925	T	C	PASS	intron_variant	MODIFIER	CDH18	CDH18	protein_coding	c.-459-93254T>C		47	97	47,0	56,41	0.021	0.427
T-OS-0032-P1	chr4	85441400	A	T	PASS	intron_variant	MODIFIER	CDH18	CDH18	protein_coding	c.-398+38160A>T		60	100	60,0	55,45	0.016	0.45
T-OS-0032-P1	chr4	85634475	G	A	PASS	intron_variant	MODIFIER	CDH18	CDH18	protein_coding	c.-256+113605G>A		54	92	54,0	50,42	0.018	0.468
T-OS-0032-P1	chr4	86083025	C	A	PASS	intron_variant	MODIFIER	CDH18	CDH18	protein_coding	c.1513-2870C>A		45	103	45,0	70,33	0.022	0.342
T-OS-0032-P1	chr4	86124501	T	C	PASS	intergenic_region	MODIFIER	CDH18-LOC111095664	CDH18-LOC111095664		n.86124501T>C		55	111	55,0	98,13	0.018	0.121
T-OS-0032-P1	chr4	86387981	T	G	PASS	intergenic_region	MODIFIER	CDH18-LOC111095664	CDH18-LOC111095664		n.86387981T>G		56	96	56,0	92,4	0.017	0.053
T-OS-0032-P1	chr4	86867341	T	G	PASS	intergenic_region	MODIFIER	LOC111095742-LOC119871653	LOC111095742-LOC119871653		n.86867341T>G		43	104	43,0	97,7	0.022	0.077
T-OS-0032-P1	chr4	86879846	T	C	PASS	intergenic_region	MODIFIER	LOC111095742-LOC119871653	LOC111095742-LOC119871653		n.86879846T>C		46	110	46,0	79,31	0.021	0.289
T-OS-0032-P1	chr4	86957131	A	C	PASS	intergenic_region	MODIFIER	LOC111095742-LOC119871653	LOC111095742-LOC119871653		n.86957131A>C		53	75	53,0	67,8	0.018	0.114
T-OS-0032-P1	chr4	87779131	G	A	PASS	upstream_gene_variant	MODIFIER	LOC119871654	LOC119871654	pseudogene	n.-1684G>A		56	91	56,0	84,7	0.017	0.08
T-OS-0032-P1	chr4	88339882	C	A	PASS	intergenic_region	MODIFIER	LOC106558684-MARCHF11	LOC106558684-MARCHF11		n.88339882C>A		65	83	65,0	51,32	0.015	0.387
T-OS-0032-P1	chr4	88345608	C	A	PASS	intergenic_region	MODIFIER	LOC106558684-MARCHF11	LOC106558684-MARCHF11		n.88345608C>A		58	107	58,0	85,22	0.017	0.206
T-OS-0032-P1	chr4	88769899	T	A	PASS	downstream_gene_variant	MODIFIER	LOC119874830	LOC119874830	pseudogene	n.*167T>A		61	106	60,1	90,16	0.018	0.15
T-OS-0032-P1	chr4	89230663	G	A	PASS	intergenic_region	MODIFIER	LOC100688076-LOC102151436	LOC100688076-LOC102151436		n.89230663G>A		51	107	51,0	85,22	0.019	0.206
T-OS-0032-P1	chr4	89266199	A	T	PASS	intergenic_region	MODIFIER	LOC100688076-LOC102151436	LOC100688076-LOC102151436		n.89266199A>T		63	102	62,1	96,6	0.015	0.063
T-OS-0032-P1	chr5	139264	A	C	PASS	downstream_gene_variant	MODIFIER	LOC119871768	LOC119871768	protein_coding	c.*4193A>C		60	104	60,0	88,16	0.017	0.164
T-OS-0032-P1	chr5	261298	A	T	PASS	intergenic_region	MODIFIER	LOC119871768-LOC119876284	LOC119871768-LOC119876284		n.261298A>T		39	91	39,0	82,9	0.023	0.099
T-OS-0032-P1	chr5	432142	G	T	PASS	intergenic_region	MODIFIER	LOC119871986-LOC102156249	LOC119871986-LOC102156249		n.432142G>T		52	112	52,0	13,99	0.019	0.879
T-OS-0032-P1	chr5	708131	T	G	PASS	intergenic_region	MODIFIER	LOC100687391-LOC119871770	LOC100687391-LOC119871770		n.708131T>G		54	74	54,0	67,7	0.018	0.082
T-OS-0032-P1	chr5	1442190	A	C	PASS	intergenic_region	MODIFIER	SPATA19-OPCML	SPATA19-OPCML		n.1442190A>C		58	118	58,0	95,23	0.017	0.199
T-OS-0032-P1	chr5	2302863	GT	G	PASS	intron_variant	MODIFIER	OPCML	OPCML	protein_coding	c.167+96890delT		36	81	36,0	73,8	0.027	0.104
T-OS-0032-P1	chr5	2342253	G	GT	PASS	intron_variant	MODIFIER	OPCML	OPCML	protein_coding	c.168-134104dupT		65	93	65,0	82,11	0.015	0.129
T-OS-0032-P1	chr5	2462089	C	T	PASS	intron_variant	MODIFIER	OPCML	OPCML	protein_coding	c.168-14275C>T		50	107	50,0	97,10	0.019	0.103
T-OS-0032-P1	chr5	2702771	C	T	PASS	intergenic_region	MODIFIER	OPCML-NTM	OPCML-NTM		n.2702771C>T		54	90	54,0	79,11	0.017	0.131
T-OS-0032-P1	chr5	2779120	T	C	PASS	intron_variant	MODIFIER	NTM	NTM	protein_coding	c.527-2422A>G		69	111	69,0	101,10	0.014	0.09
T-OS-0032-P1	chr5	2780238	G	T	PASS	intron_variant	MODIFIER	NTM	NTM	protein_coding	c.527-3540C>A		65	89	65,0	76,13	0.015	0.155
T-OS-0032-P1	chr5	2996405	T	G	PASS	intron_variant	MODIFIER	NTM	NTM	protein_coding	c.168-71118A>C		57	66	57,0	55,11	0.017	0.168
T-OS-0032-P1	chr5	3021224	C	G	PASS	intron_variant	MODIFIER	NTM	NTM	protein_coding	c.168-95937G>C		52	107	52,0	89,18	0.019	0.168
T-OS-0032-P1	chr5	3322093	GT	G	PASS	intron_variant	MODIFIER	NTM	NTM	protein_coding	c.83-169693delA		25	48	25,0	28,20	0.035	0.421
T-OS-0032-P1	chr5	3325086	A	C	PASS	intron_variant	MODIFIER	NTM	NTM	protein_coding	c.83-172685T>G		47	83	47,0	15,68	0.019	0.817
T-OS-0032-P1	chr5	3399938	C	A	PASS	intron_variant	MODIFIER	NTM	NTM	protein_coding	c.83-247537G>T		63	96	63,0	85,11	0.016	0.115
T-OS-0032-P1	chr5	3467045	CCT	C	PASS	intron_variant	MODIFIER	NTM	NTM	protein_coding	c.82+222125_82+222126delAG		63	84	63,0	77,7	0.015	0.094
T-OS-0032-P1	chr5	3608977	G	A	PASS	intron_variant	MODIFIER	NTM	NTM	protein_coding	c.82+80195C>T		58	117	58,0	21,96	0.018	0.821
T-OS-0032-P1	chr5	3805682	T	C	PASS	intergenic_region	MODIFIER	NTM-LOC111095778	NTM-LOC111095778		n.3805682T>C		56	116	56,0	108,8	0.017	0.077
T-OS-0032-P1	chr5	3970072	T	G	PASS	intron_variant	MODIFIER	LOC111095780	LOC111095780	pseudogene	n.3724-7973A>C		57	104	57,0	96,8	0.017	0.078
T-OS-0032-P1	chr5	4406354	C	A	PASS	intron_variant	MODIFIER	LOC119871778	LOC119871778	pseudogene	n.348+60590G>T		46	105	46,0	94,11	0.021	0.116
T-OS-0032-P1	chr5	4547484	G	A	PASS	missense_variant	MODERATE	ADAMTS8	ADAMTS8	protein_coding	c.2563G>A	p.Gly855Ser	57	123	57,0	110,13	0.017	0.096
T-OS-0032-P1	chr5	5104927	C	T	PASS	intergenic_region	MODIFIER	TMEM45B-LOC111096089	TMEM45B-LOC111096089		n.5104927C>T		55	108	55,0	70,38	0.017	0.366
T-OS-0032-P1	chr5	5264955	C	T	PASS	downstream_gene_variant	MODIFIER	BARX2	BARX2	protein_coding	c.*4701G>A		54	102	54,0	93,9	0.017	0.099
T-OS-0032-P1	chr5	5803116	G	T	PASS	intergenic_region	MODIFIER	KCNJ5-KCNJ1	KCNJ5-KCNJ1		n.5803116G>T		52	113	52,0	107,6	0.018	0.062
T-OS-0032-P1	chr5	6112909	T	C	PASS	intron_variant	MODIFIER	ETS1	ETS1	protein_coding	c.208-1409T>C		33	87	33,0	74,13	0.028	0.153
T-OS-0032-P1	chr5	6365341	A	C	PASS	intergenic_region	MODIFIER	LOC102153240-LOC111096091	LOC102153240-LOC111096091		n.6365341A>C		56	102	56,0	82,20	0.018	0.198
T-OS-0032-P1	chr5	6700591	T	G	PASS	intergenic_region	MODIFIER	LOC119871992-LOC111095786	LOC119871992-LOC111095786		n.6700591T>G		58	83	58,0	60,23	0.017	0.282
T-OS-0032-P1	chr5	6728955	T	G	PASS	intergenic_region	MODIFIER	LOC119871992-LOC111095786	LOC119871992-LOC111095786		n.6728955T>G		54	98	54,0	93,5	0.018	0.061
T-OS-0032-P1	chr5	6973808	C	T	PASS	intron_variant	MODIFIER	LOC111095786	LOC111095786	pseudogene	n.242+50411G>A		40	89	40,0	84,5	0.023	0.061
T-OS-0032-P1	chr5	7127836	A	G	PASS	intergenic_region	MODIFIER	LOC111095786-LOC111095788	LOC111095786-LOC111095788		n.7127836A>G		60	100	60,0	94,6	0.016	0.062
T-OS-0032-P1	chr5	7161067	T	A	PASS	intergenic_region	MODIFIER	LOC111095786-LOC111095788	LOC111095786-LOC111095788		n.7161067T>A		55	101	55,0	92,9	0.017	0.099
T-OS-0032-P1	chr5	7207224	A	C	PASS	intergenic_region	MODIFIER	LOC111095786-LOC111095788	LOC111095786-LOC111095788		n.7207224A>C		64	114	64,0	108,6	0.015	0.063
T-OS-0032-P1	chr5	7835220	T	G	PASS	intron_variant	MODIFIER	KIRREL3	KIRREL3	protein_coding	c.56-198639T>G		61	92	61,0	79,13	0.016	0.137
T-OS-0032-P1	chr5	7868488	A	G	PASS	intron_variant	MODIFIER	KIRREL3	KIRREL3	protein_coding	c.56-165371A>G		46	109	46,0	89,20	0.021	0.197
T-OS-0032-P1	chr5	7890327	G	A	PASS	intron_variant	MODIFIER	KIRREL3	KIRREL3	protein_coding	c.56-143532G>A		43	88	43,0	76,12	0.021	0.144
T-OS-0032-P1	chr5	8159521	G	A	PASS	downstream_gene_variant	MODIFIER	KIRREL3	KIRREL3	protein_coding	c.*3265G>A		58	102	58,0	90,12	0.016	0.129
T-OS-0032-P1	chr5	8363172	T	A	PASS	intergenic_region	MODIFIER	RPUSD4-LOC111095792	RPUSD4-LOC111095792		n.8363172T>A		39	94	39,0	85,9	0.024	0.11
T-OS-0032-P1	chr5	9278728	T	TA	PASS	intron_variant	MODIFIER	PKNOX2	PKNOX2	protein_coding	c.-272-17245dupT		47	76	47,0	57,19	0.019	0.254
T-OS-0032-P1	chr5	9950592	A	C	PASS	upstream_gene_variant	MODIFIER	OR8B8	OR8B8	protein_coding	c.-2894A>C		56	99	56,0	92,7	0.018	0.081
T-OS-0032-P1	chr5	10023218	C	A	PASS	upstream_gene_variant	MODIFIER	OR8B100	OR8B100	protein_coding	c.-2530C>A		57	100	56,1	17,83	0.018	0.818
T-OS-0032-P1	chr5	10225439	G	A	PASS	downstream_gene_variant	MODIFIER	OR8D6	OR8D6	protein_coding	c.*266C>T		42	76	42,0	15,61	0.023	0.808
T-OS-0032-P1	chr5	10401375	T	A	PASS	upstream_gene_variant	MODIFIER	OR10N1	OR10N1	protein_coding	c.-3455T>A		61	120	61,0	111,9	0.016	0.083
T-OS-0032-P1	chr5	10637601	A	G	PASS	intergenic_region	MODIFIER	OR6M6-OR6M2B	OR6M6-OR6M2B		n.10637601A>G		57	87	57,0	77,10	0.017	0.124
T-OS-0032-P1	chr5	10877908	G	T	PASS	intron_variant	MODIFIER	GRAMD1B	GRAMD1B	protein_coding	c.684+2236C>A		66	129	66,0	116,13	0.015	0.105
T-OS-0032-P1	chr5	11588044	G	A	PASS	intron_variant	MODIFIER	UBASH3B	UBASH3B	protein_coding	c.162-26917C>T		52	86	52,0	69,17	0.019	0.202
T-OS-0032-P1	chr5	11854165	G	A	PASS	intergenic_region	MODIFIER	LOC100684303-LOC119871794	LOC100684303-LOC119871794		n.11854165G>A		70	129	70,0	121,8	0.014	0.071
T-OS-0032-P1	chr5	11895741	T	G	PASS	intron_variant	MODIFIER	LOC119871794	LOC119871794	pseudogene	n.228-8316T>G		40	102	40,0	95,7	0.024	0.072
T-OS-0032-P1	chr5	13541297	T	A	PASS	downstream_gene_variant	MODIFIER	LOC119872105	LOC119872105	snRNA	n.*1377T>A		46	125	46,0	75,50	0.02	0.399
T-OS-0032-P1	chr5	13910563	G	A	PASS	downstream_gene_variant	MODIFIER	TRIM29	TRIM29	protein_coding	c.*4674G>A		58	100	58,0	88,12	0.017	0.124
T-OS-0032-P1	chr5	14322756	G	A	PASS	downstream_gene_variant	MODIFIER	NECTIN1	NECTIN1	protein_coding	c.*7405G>A		53	116	53,0	17,99	0.018	0.847
T-OS-0032-P1	chr5	15309572	A	G	PASS	intron_variant	MODIFIER	KMT2A	KMT2A	protein_coding	c.531+13255T>C		44	125	44,0	113,12	0.022	0.1
T-OS-0032-P1	chr5	15451892	G	A	PASS	intergenic_region	MODIFIER	CD3E-LOC119872088	CD3E-LOC119872088		n.15451892G>A		46	73	46,0	62,11	0.022	0.167
T-OS-0032-P1	chr5	15993841	G	C	PASS	intron_variant	MODIFIER	DSCAML1	DSCAML1	protein_coding	c.511+106710G>C		56	93	56,0	82,11	0.018	0.132
T-OS-0032-P1	chr5	16845296	G	T	PASS	upstream_gene_variant	MODIFIER	LOC111095821	LOC111095821	pseudogene	n.-719C>A		41	95	41,0	90,5	0.023	0.063
T-OS-0032-P1	chr5	17287808	G	A	PASS	intron_variant	MODIFIER	LOC111095823	LOC111095823	pseudogene	n.431-17316G>A		58	103	58,0	93,10	0.017	0.107
T-OS-0032-P1	chr5	17394553	A	C	PASS	intergenic_region	MODIFIER	LOC111095823-LOC102153762	LOC111095823-LOC102153762		n.17394553A>C		36	66	36,0	58,8	0.026	0.132
T-OS-0032-P1	chr5	17397673	A	C	PASS	intergenic_region	MODIFIER	LOC111095823-LOC102153762	LOC111095823-LOC102153762		n.17397673A>C		50	90	50,0	86,4	0.019	0.055
T-OS-0032-P1	chr5	17528132	T	C	PASS	intergenic_region	MODIFIER	LOC102153762-LOC119872001	LOC102153762-LOC119872001		n.17528132T>C		57	93	57,0	84,9	0.017	0.106
T-OS-0032-P1	chr5	17988448	G	C	PASS	intron_variant	MODIFIER	CADM1	CADM1	protein_coding	c.295+86018G>C		48	95	48,0	88,7	0.02	0.085
T-OS-0032-P1	chr5	18067713	T	C	PASS	downstream_gene_variant	MODIFIER	LOC111095826	LOC111095826	pseudogene	n.*4960T>C		49	100	49,0	91,9	0.02	0.09
T-OS-0032-P1	chr5	18459883	G	C	PASS	intergenic_region	MODIFIER	LOC111095827-NXPE4	LOC111095827-NXPE4		n.18459883G>C		76	99	76,0	71,28	0.013	0.285
T-OS-0032-P1	chr5	18641749	C	A	PASS	intergenic_region	MODIFIER	LOC111095827-NXPE4	LOC111095827-NXPE4		n.18641749C>A		57	89	57,0	83,6	0.017	0.08
T-OS-0032-P1	chr5	18945684	A	C	PASS	intergenic_region	MODIFIER	LOC102153352-REXO2	LOC102153352-REXO2		n.18945684A>C		45	98	45,0	88,10	0.022	0.114
T-OS-0032-P1	chr5	19110047	T	G	PASS	intergenic_region	MODIFIER	LOC489397-ZBTB16	LOC489397-ZBTB16		n.19110047T>G		65	106	64,1	89,17	0.017	0.162
T-OS-0032-P1	chr5	20660816	A	T	PASS	intergenic_region	MODIFIER	LOC111095833-LOC111095835	LOC111095833-LOC111095835		n.20660816A>T		52	91	52,0	73,18	0.019	0.214
T-OS-0032-P1	chr5	22525443	G	A	PASS	intron_variant	MODIFIER	LOC119876291	LOC119876291	pseudogene	n.137-779G>A		42	106	42,0	80,26	0.023	0.241
T-OS-0032-P1	chr5	23171945	G	T	PASS	intron_variant	MODIFIER	LOC111095851	LOC111095851	pseudogene	n.248+10686G>T		68	114	68,0	23,91	0.015	0.784
T-OS-0032-P1	chr5	23295639	T	G	PASS	intergenic_region	MODIFIER	LOC111095852-C5H11orf87	LOC111095852-C5H11orf87		n.23295639T>G		60	110	60,0	97,13	0.016	0.123
T-OS-0032-P1	chr5	23344390	T	G	PASS	intergenic_region	MODIFIER	C5H11orf87-LOC100687428	C5H11orf87-LOC100687428		n.23344390T>G		51	110	51,0	20,90	0.019	0.812
T-OS-0032-P1	chr5	23432171	TA	T	PASS	intergenic_region	MODIFIER	C5H11orf87-LOC100687428	C5H11orf87-LOC100687428		n.23432172delA		55	85	55,0	14,71	0.017	0.835
T-OS-0032-P1	chr5	24642790	C	T	PASS	upstream_gene_variant	MODIFIER	LOC100686736	LOC100686736	protein_coding	c.-751C>T		74	113	74,0	102,11	0.013	0.097
T-OS-0032-P1	chr5	24642821	T	C	PASS	upstream_gene_variant	MODIFIER	LOC100686736	LOC100686736	protein_coding	c.-720T>C		75	117	75,0	107,10	0.013	0.095
T-OS-0032-P1	chr5	24648477	A	AT	PASS	downstream_gene_variant	MODIFIER	LOC100686736	LOC100686736	protein_coding	c.*4206_*4207insT		49	86	49,0	56,30	0.019	0.344
T-OS-0032-P1	chr5	25399492	CT	C	PASS	intron_variant	MODIFIER	GUCY1A2	GUCY1A2	protein_coding	c.1251+5592delT		57	82	57,0	73,9	0.017	0.116
T-OS-0032-P1	chr5	25606178	T	G	PASS	intron_variant	MODIFIER	GUCY1A2	GUCY1A2	protein_coding	c.2036+2357T>G		64	128	64,0	117,11	0.015	0.088
T-OS-0032-P1	chr5	25639153	T	G	PASS	intron_variant	MODIFIER	GUCY1A2	GUCY1A2	protein_coding	c.2037-7557T>G		49	80	49,0	69,11	0.02	0.137
T-OS-0032-P1	chr5	25793668	GT	G	PASS	intergenic_region	MODIFIER	GUCY1A2-LOC100687487	GUCY1A2-LOC100687487		n.25793669delT		40	72	40,0	19,53	0.023	0.727
T-OS-0032-P1	chr5	26628498	C	T	PASS	intron_variant	MODIFIER	GRIA4	GRIA4	protein_coding	c.248-9063G>A		63	100	63,0	92,8	0.015	0.09
T-OS-0032-P1	chr5	26823645	A	T	PASS	intergenic_region	MODIFIER	GRIA4-CASP4	GRIA4-CASP4		n.26823645A>T		57	113	57,0	99,14	0.017	0.131
T-OS-0032-P1	chr5	26824212	A	G	PASS	intergenic_region	MODIFIER	GRIA4-CASP4	GRIA4-CASP4		n.26824212A>G		49	81	49,0	64,17	0.019	0.213
T-OS-0032-P1	chr5	26842931	A	C	PASS	intergenic_region	MODIFIER	GRIA4-CASP4	GRIA4-CASP4		n.26842931A>C		59	94	59,0	80,14	0.017	0.149
T-OS-0032-P1	chr5	27316218	G	GAT	PASS	intron_variant	MODIFIER	LOC106558805	LOC106558805	pseudogene	n.378+10358_378+10359dupAT		34	41	34,0	10,31	0.026	0.738
T-OS-0032-P1	chr5	27532291	C	A	PASS	intron_variant	MODIFIER	LOC111095861	LOC111095861	pseudogene	n.610+6819C>A		50	70	50,0	46,24	0.019	0.352
T-OS-0032-P1	chr5	27753041	T	C	PASS	intergenic_region	MODIFIER	LOC111096104-LOC100687870	LOC111096104-LOC100687870		n.27753041T>C		63	89	63,0	71,18	0.016	0.214
T-OS-0032-P1	chr5	28705539	C	A	PASS	intron_variant	MODIFIER	DYNC2H1	DYNC2H1	protein_coding	c.11116+1734G>T		63	114	63,0	96,18	0.015	0.162
T-OS-0032-P1	chr5	28782209	G	A	PASS	intron_variant	MODIFIER	DYNC2H1	DYNC2H1	protein_coding	c.8197+1234C>T		57	105	57,0	97,8	0.017	0.075
T-OS-0032-P1	chr5	29340806	A	C	PASS	downstream_gene_variant	MODIFIER	MMP7	MMP7	protein_coding	c.*4003A>C		69	130	69,0	124,6	0.014	0.049
T-OS-0032-P1	chr5	29536287	C	T	PASS	3_prime_UTR_variant	MODIFIER	YAP1	YAP1	protein_coding	c.*289G>A		34	62	34,0	56,6	0.027	0.104
T-OS-0032-P1	chr5	30073443	T	G	PASS	intron_variant	MODIFIER	TRPC6	TRPC6	protein_coding	c.170+31106T>G		54	107	54,0	101,6	0.018	0.064
T-OS-0032-P1	chr5	31081673	G	C	PASS	upstream_gene_variant	MODIFIER	LOC102156228	LOC102156228	pseudogene	n.-107G>C		58	100	58,0	88,12	0.016	0.129
T-OS-0032-P1	chr5	31709283	G	T	PASS	intron_variant	MODIFIER	ZFP3	ZFP3	protein_coding	c.*1391-2653C>A		40	90	40,0	84,6	0.024	0.062
T-OS-0032-P1	chr5	32772957	C	A	PASS	stop_gained	HIGH	TP53	TP53	protein_coding	c.61G>T	p.Glu21*	30	64	30,0	10,54	0.029	0.838
T-OS-0032-P1	chr5	32949594	T	A	PASS	upstream_gene_variant	MODIFIER	LOC111095880	LOC111095880	pseudogene	n.-207A>T		37	58	37,0	10,48	0.027	0.824
T-OS-0032-P1	chr5	33531946	C	G	PASS	intron_variant	MODIFIER	MYH10	MYH10	protein_coding	c.620+6075G>C		46	103	46,0	96,7	0.022	0.077
T-OS-0032-P1	chr5	34813907	G	A	PASS	intergenic_region	MODIFIER	LOC100685553-MYH13	LOC100685553-MYH13		n.34813907G>A		58	86	58,0	80,6	0.017	0.07
T-OS-0032-P1	chr5	34833406	T	TA	PASS	intron_variant	MODIFIER	MYH13	MYH13	protein_coding	c.5169+822dupT		40	83	40,0	75,8	0.022	0.106
T-OS-0032-P1	chr5	35111419	C	A	PASS	intergenic_region	MODIFIER	MYH2-LOC111095889	MYH2-LOC111095889		n.35111419C>A		59	105	59,0	97,8	0.017	0.076
T-OS-0032-P1	chr5	35361521	C	A	PASS	intergenic_region	MODIFIER	PIRT-SHISA6	PIRT-SHISA6		n.35361521C>A		42	122	41,1	86,36	0.025	0.293
T-OS-0032-P1	chr5	35500608	G	A	PASS	intergenic_region	MODIFIER	PIRT-SHISA6	PIRT-SHISA6		n.35500608G>A		39	117	39,0	111,6	0.024	0.054
T-OS-0032-P1	chr5	35587276	A	T	PASS	intergenic_region	MODIFIER	PIRT-SHISA6	PIRT-SHISA6		n.35587276A>T		53	84	53,0	78,6	0.019	0.083
T-OS-0032-P1	chr5	35771902	A	G	PASS	intron_variant	MODIFIER	SHISA6	SHISA6	protein_coding	c.934+3382A>G		58	105	58,0	99,6	0.017	0.059
T-OS-0032-P1	chr5	35904155	A	C	PASS	intron_variant	MODIFIER	SHISA6	SHISA6	protein_coding	c.935-3081A>C		61	106	61,0	94,12	0.016	0.12
T-OS-0032-P1	chr5	35909751	C	T	PASS	upstream_gene_variant	MODIFIER	LOC111095893	LOC111095893	pseudogene	n.-4334C>T		62	101	62,0	86,15	0.016	0.152
T-OS-0032-P1	chr5	35980664	G	A	PASS	intron_variant	MODIFIER	DNAH9	DNAH9	protein_coding	c.1910+1838G>A		63	116	63,0	67,49	0.016	0.409
T-OS-0032-P1	chr5	36601582	T	C	PASS	intron_variant	MODIFIER	LOC111095895	LOC111095895	pseudogene	n.1550-5959T>C		51	104	51,0	98,6	0.019	0.066
T-OS-0032-P1	chr5	36633834	A	G	PASS	intergenic_region	MODIFIER	LOC100685968-LOC111095896	LOC100685968-LOC111095896		n.36633834A>G		45	91	45,0	74,17	0.022	0.19
T-OS-0032-P1	chr5	37015935	A	G	PASS	intron_variant	MODIFIER	ARHGAP44	ARHGAP44	protein_coding	c.53+6852A>G		54	101	54,0	90,11	0.018	0.118
T-OS-0032-P1	chr5	37412148	A	T	PASS	intergenic_region	MODIFIER	LOC102155885-LOC111095898	LOC102155885-LOC111095898		n.37412148A>T		48	103	48,0	90,13	0.02	0.134
T-OS-0032-P1	chr5	37793071	C	A	PASS	intergenic_region	MODIFIER	HS3ST3A1-LOC100687064	HS3ST3A1-LOC100687064		n.37793071C>A		55	104	55,0	52,52	0.018	0.501
T-OS-0032-P1	chr5	37814648	C	T	PASS	intergenic_region	MODIFIER	HS3ST3A1-LOC100687064	HS3ST3A1-LOC100687064		n.37814648C>T		65	85	65,0	81,4	0.015	0.057
T-OS-0032-P1	chr5	38048968	T	C	PASS	intron_variant	MODIFIER	LOC111095901	LOC111095901	pseudogene	n.2218-1604T>C		51	106	51,0	24,82	0.019	0.764
T-OS-0032-P1	chr5	38707114	G	T	PASS	intron_variant	MODIFIER	LOC119872013	LOC119872013	pseudogene	n.145-42G>T		43	116	43,0	106,10	0.023	0.081
T-OS-0032-P1	chr5	38745584	GA	G	PASS	intergenic_region	MODIFIER	LOC119872013-LOC111096107	LOC119872013-LOC111096107		n.38745585delA		55	107	55,0	69,38	0.017	0.361
T-OS-0032-P1	chr5	38758394	A	C	PASS	intron_variant	MODIFIER	LOC111096107	LOC111096107	pseudogene	n.163+4056A>C		54	112	54,0	108,4	0.018	0.044
T-OS-0032-P1	chr5	38932998	G	A	PASS	upstream_gene_variant	MODIFIER	LOC119876272	LOC119876272	pseudogene	n.-2289G>A		48	104	48,0	65,39	0.02	0.367
T-OS-0032-P1	chr5	39561453	T	C	PASS	intergenic_region	MODIFIER	ZNF624-TRNAW-CCA_3	ZNF624-TRNAW-CCA_3		n.39561453T>C		52	88	52,0	79,9	0.02	0.103
T-OS-0032-P1	chr5	39635234	T	A	PASS	intergenic_region	MODIFIER	ZNF287-LOC111096109	ZNF287-LOC111096109		n.39635234T>A		44	101	44,0	88,13	0.022	0.14
T-OS-0032-P1	chr5	39903222	A	C	PASS	upstream_gene_variant	MODIFIER	NCOR1	NCOR1	protein_coding	c.-3766A>C		56	132	56,0	123,9	0.017	0.076
T-OS-0032-P1	chr5	40333869	T	A	PASS	intron_variant	MODIFIER	SPECC1	SPECC1	protein_coding	c.283+14284A>T		61	113	61,0	105,8	0.016	0.058
T-OS-0032-P1	chr5	40541354	G	C	PASS	intron_variant	MODIFIER	AKAP10	AKAP10	protein_coding	c.1983+4311G>C		57	113	57,0	106,7	0.018	0.069
T-OS-0032-P1	chr5	40541806	G	C	PASS	intron_variant	MODIFIER	AKAP10	AKAP10	protein_coding	c.1984-3964G>C		53	105	53,0	92,13	0.018	0.132
T-OS-0032-P1	chr5	40832097	A	AT	PASS	intron_variant	MODIFIER	ALDH3A2	ALDH3A2	protein_coding	c.590-3401dupA		45	98	45,0	17,81	0.021	0.83
T-OS-0032-P1	chr5	41475757	G	A	PASS	upstream_gene_variant	MODIFIER	TOP3A	TOP3A	protein_coding	c.-1226G>A		59	133	59,0	114,19	0.016	0.148
T-OS-0032-P1	chr5	41836148	G	A	PASS	intron_variant	MODIFIER	TOM1L2	TOM1L2	protein_coding	c.664-158G>A		61	120	61,0	107,13	0.016	0.116
T-OS-0032-P1	chr5	42536113	T	A	PASS	intron_variant	MODIFIER	MPRIP	MPRIP	protein_coding	c.267+15134A>T		46	105	46,0	87,18	0.021	0.174
T-OS-0032-P1	chr5	45814286	C	T	PASS	intron_variant	MODIFIER	RAVER2	RAVER2	protein_coding	c.987+1589G>A		38	94	38,0	83,11	0.024	0.12
T-OS-0032-P1	chr5	45919261	A	G	PASS	intron_variant	MODIFIER	CACHD1	CACHD1	protein_coding	c.2448-502T>C		56	100	56,0	89,11	0.018	0.118
T-OS-0032-P1	chr5	46297248	A	G	PASS	downstream_gene_variant	MODIFIER	UBE2U	UBE2U	protein_coding	c.*289T>C		34	100	34,0	70,30	0.027	0.303
T-OS-0032-P1	chr5	46313359	T	C	PASS	intron_variant	MODIFIER	UBE2U	UBE2U	protein_coding	c.1128+1153A>G		55	114	55,0	102,12	0.017	0.109
T-OS-0032-P1	chr5	46315510	T	C	PASS	intron_variant	MODIFIER	UBE2U	UBE2U	protein_coding	c.1040-910A>G		57	101	57,0	89,12	0.017	0.128
T-OS-0032-P1	chr5	49092897	TACA	T	PASS	intron_variant	MODIFIER	NFIA	NFIA	protein_coding	c.614-75054_614-75052delTGT		46	90	46,0	73,17	0.02	0.196
T-OS-0032-P1	chr5	49514940	T	A	PASS	intron_variant	MODIFIER	LOC119871878	LOC119871878	pseudogene	n.360-14158T>A		55	101	55,0	74,27	0.017	0.263
T-OS-0032-P1	chr5	49725650	G	T	PASS	intergenic_region	MODIFIER	LOC119871878-LOC111096113	LOC119871878-LOC111096113		n.49725650G>T		60	101	60,0	86,15	0.017	0.157
T-OS-0032-P1	chr5	51143962	G	C	PASS	intron_variant	MODIFIER	LOC119872021	LOC119872021	pseudogene	n.115-15733C>G		57	102	57,0	97,5	0.017	0.059
T-OS-0032-P1	chr5	51906515	A	G	PASS	intron_variant	MODIFIER	DAB1	DAB1	protein_coding	c.-1272-6526A>G		58	90	58,0	80,10	0.017	0.12
T-OS-0032-P1	chr5	52074410	CA	C	PASS	intron_variant	MODIFIER	DAB1	DAB1	protein_coding	c.-363-10938delA		51	96	51,0	90,6	0.018	0.072
T-OS-0032-P1	chr5	52084444	TGC	T	PASS	intron_variant	MODIFIER	DAB1	DAB1	protein_coding	c.-363-898_-363-897delGC		46	60	46,0	17,43	0.021	0.724
T-OS-0032-P1	chr5	52165294	T	G	PASS	intron_variant	MODIFIER	DAB1	DAB1	protein_coding	c.-211+79789T>G		64	89	64,0	75,14	0.015	0.168
T-OS-0032-P1	chr5	52176510	T	G	PASS	intron_variant	MODIFIER	DAB1	DAB1	protein_coding	c.-211+91005T>G		60	90	60,0	85,5	0.016	0.067
T-OS-0032-P1	chr5	52186331	A	C	PASS	intron_variant	MODIFIER	DAB1	DAB1	protein_coding	c.-210-96364A>C		44	119	44,0	103,16	0.022	0.143
T-OS-0032-P1	chr5	52299065	T	G	PASS	intron_variant	MODIFIER	DAB1	DAB1	protein_coding	c.-137+16297T>G		57	87	57,0	79,8	0.017	0.101
T-OS-0032-P1	chr5	52431561	T	C	PASS	intron_variant	MODIFIER	DAB1	DAB1	protein_coding	c.-137+148793T>C		50	96	50,0	82,14	0.019	0.156
T-OS-0032-P1	chr5	52607234	T	C	PASS	intron_variant	MODIFIER	DAB1	DAB1	protein_coding	c.67+13883T>C		63	93	63,0	80,13	0.016	0.147
T-OS-0032-P1	chr5	52951467	TA	T	PASS	intron_variant	MODIFIER	C8A	C8A	protein_coding	c.1618+38delT		48	101	48,0	15,86	0.02	0.844
T-OS-0032-P1	chr5	52980952	A	C	PASS	missense_variant	MODERATE	C8A	C8A	protein_coding	c.694T>G	p.Leu232Val	52	96	52,0	92,4	0.019	0.052
T-OS-0032-P1	chr5	53739408	C	T	PASS	intron_variant	MODIFIER	LOC111095949	LOC111095949	pseudogene	n.245+36160C>T		52	93	52,0	84,9	0.018	0.101
T-OS-0032-P1	chr5	53832913	G	A	PASS	intergenic_region	MODIFIER	LOC111095949-LOC106558829	LOC111095949-LOC106558829		n.53832913G>A		44	110	44,0	102,8	0.023	0.08
T-OS-0032-P1	chr5	54396019	G	T	PASS	intergenic_region	MODIFIER	LOC111095951-USP24	LOC111095951-USP24		n.54396019G>T		50	100	50,0	64,36	0.019	0.355
T-OS-0032-P1	chr5	55339779	C	T	PASS	intron_variant	MODIFIER	CDCP2	CDCP2	protein_coding	c.79+913C>T		74	124	74,0	115,9	0.013	0.08
T-OS-0032-P1	chr5	56292499	C	T	PASS	synonymous_variant	LOW	PODN	PODN	protein_coding	c.1953G>A	p.Glu651Glu	59	97	59,0	84,13	0.017	0.146
T-OS-0032-P1	chr5	56334258	C	G	PASS	intron_variant	MODIFIER	SCP2	SCP2	protein_coding	c.1153+2045G>C		67	126	67,0	114,12	0.015	0.104
T-OS-0032-P1	chr5	57132749	TTTG	T	PASS	downstream_gene_variant	MODIFIER	FNDC10	FNDC10	protein_coding	c.*4525_*4527delCAA		44	81	44,0	12,69	0.021	0.841
T-OS-0032-P1	chr5	57817336	G	T	PASS	intron_variant	MODIFIER	PLCH2	PLCH2	protein_coding	c.80-4493G>T		65	100	65,0	93,7	0.015	0.079
T-OS-0032-P1	chr5	57874399	TG	T	PASS	downstream_gene_variant	MODIFIER	MIR8866	MIR8866	miRNA	n.*1262delG		58	95	58,0	49,46	0.016	0.49
T-OS-0032-P1	chr5	58469725	C	A	PASS	missense_variant	MODERATE	PRDM16	PRDM16	protein_coding	c.2087C>A	p.Ala696Asp	70	105	70,0	100,5	0.014	0.058
T-OS-0032-P1	chr5	58485175	G	A	PASS	intron_variant	MODIFIER	PRDM16	PRDM16	protein_coding	c.3288-1485G>A		72	114	72,0	106,8	0.014	0.071
T-OS-0032-P1	chr5	58538026	C	T	PASS	intron_variant	MODIFIER	MEGF6	MEGF6	protein_coding	c.4108+129G>A		68	108	68,0	83,25	0.014	0.238
T-OS-0032-P1	chr5	59274530	G	T	PASS	intergenic_region	MODIFIER	LOC102151862-AJAP1	LOC102151862-AJAP1		n.59274530G>T		58	98	58,0	89,9	0.017	0.096
T-OS-0032-P1	chr5	59391617	G	GT	PASS	intron_variant	MODIFIER	AJAP1	AJAP1	protein_coding	c.29+1918dupT		48	87	48,0	50,37	0.019	0.429
T-OS-0032-P1	chr5	59425966	C	G	PASS	intron_variant	MODIFIER	AJAP1	AJAP1	protein_coding	c.30-19012C>G		54	96	54,0	89,7	0.018	0.084
T-OS-0032-P1	chr5	59467149	C	G	PASS	intron_variant	MODIFIER	AJAP1	AJAP1	protein_coding	c.850+21360C>G		63	110	63,0	19,91	0.015	0.819
T-OS-0032-P1	chr5	59681714	T	C	PASS	intergenic_region	MODIFIER	LOC111095968-LOC111095969	LOC111095968-LOC111095969		n.59681714T>C		49	89	49,0	84,5	0.02	0.067
T-OS-0032-P1	chr5	59697493	C	A	PASS	intergenic_region	MODIFIER	LOC111095968-LOC111095969	LOC111095968-LOC111095969		n.59697493C>A		51	104	51,0	93,11	0.02	0.107
T-OS-0032-P1	chr5	59959632	C	T	PASS	intergenic_region	MODIFIER	LOC111095968-LOC111095969	LOC111095968-LOC111095969		n.59959632C>T		65	126	65,0	112,14	0.015	0.114
T-OS-0032-P1	chr5	61296019	A	G	PASS	intron_variant	MODIFIER	CAMTA1	CAMTA1	protein_coding	c.412-52867A>G		67	97	67,0	87,10	0.015	0.111
T-OS-0032-P1	chr5	61345664	G	T	PASS	downstream_gene_variant	MODIFIER	LOC111095981	LOC111095981	pseudogene	n.*333C>A		51	96	51,0	88,8	0.019	0.092
T-OS-0032-P1	chr5	62124657	A	T	PASS	upstream_gene_variant	MODIFIER	ERRFI1	ERRFI1	protein_coding	c.-5021T>A		23	80	23,0	13,67	0.037	0.833
T-OS-0032-P1	chr5	62423918	C	G	PASS	intron_variant	MODIFIER	RERE	RERE	protein_coding	c.1204-15267G>C		53	89	53,0	78,11	0.019	0.133
T-OS-0032-P1	chr5	62680419	G	A	PASS	intron_variant	MODIFIER	RERE	RERE	protein_coding	c.-145+29058C>T		49	97	49,0	83,14	0.02	0.149
T-OS-0032-P1	chr5	64254262	TA	T	PASS	intron_variant	MODIFIER	SPIRE2	SPIRE2	protein_coding	c.271+2890delT		46	71	46,0	42,29	0.02	0.394
T-OS-0032-P1	chr5	66556287	C	T	PASS	intergenic_region	MODIFIER	LOC119876310-LOC111096005	LOC119876310-LOC111096005		n.66556287C>T		53	91	53,0	80,11	0.019	0.127
T-OS-0032-P1	chr5	66967138	T	C	PASS	intergenic_region	MODIFIER	LOC102153633-LOC111096009	LOC102153633-LOC111096009		n.66967138T>C		56	106	56,0	86,20	0.017	0.191
T-OS-0032-P1	chr5	67231643	T	A	PASS	intron_variant	MODIFIER	LOC119871925	LOC119871925	pseudogene	n.344+3689T>A		73	102	73,0	87,15	0.014	0.141
T-OS-0032-P1	chr5	67268230	G	A	PASS	intergenic_region	MODIFIER	LOC119871925-LOC119871926	LOC119871925-LOC119871926		n.67268230G>A		56	114	56,0	105,9	0.018	0.088
T-OS-0032-P1	chr5	67683514	G	A	PASS	intron_variant	MODIFIER	GSE1	GSE1	protein_coding	c.1507+73951C>T		70	94	70,0	86,8	0.014	0.095
T-OS-0032-P1	chr5	68081128	G	A	PASS	downstream_gene_variant	MODIFIER	ZDHHC7	ZDHHC7	protein_coding	c.*5739G>A		53	105	53,0	93,12	0.018	0.124
T-OS-0032-P1	chr5	68533747	C	T	PASS	intron_variant	MODIFIER	ATP2C2	ATP2C2	protein_coding	c.97-8598G>A		56	107	56,0	66,41	0.018	0.39
T-OS-0032-P1	chr5	68758035	G	T	PASS	intron_variant	MODIFIER	MBTPS1	MBTPS1	protein_coding	c.1449-1690G>T		62	105	62,0	101,4	0.016	0.047
T-OS-0032-P1	chr5	68826603	G	C	PASS	downstream_gene_variant	MODIFIER	LOC111096016	LOC111096016	pseudogene	n.*1658G>C		38	101	38,0	93,8	0.024	0.091
T-OS-0032-P1	chr5	68941126	A	G	PASS	upstream_gene_variant	MODIFIER	LOC119872033	LOC119872033	pseudogene	n.-2608T>C		62	101	62,0	88,13	0.017	0.124
T-OS-0032-P1	chr5	68991131	A	C	PASS	intron_variant	MODIFIER	LOC106558854	LOC106558854	pseudogene	n.1142-172A>C		60	111	59,1	22,89	0.017	0.8
T-OS-0032-P1	chr5	69102705	T	G	PASS	intron_variant	MODIFIER	CDH13	CDH13	protein_coding	c.1102-10718A>C		74	98	74,0	80,18	0.013	0.192
T-OS-0032-P1	chr5	69289137	A	G	PASS	intron_variant	MODIFIER	CDH13	CDH13	protein_coding	c.782-58015T>C		51	93	51,0	84,9	0.019	0.106
T-OS-0032-P1	chr5	69398015	G	A	PASS	intron_variant	MODIFIER	CDH13	CDH13	protein_coding	c.637-26192C>T		52	96	52,0	88,8	0.018	0.093
T-OS-0032-P1	chr5	69587706	G	A	PASS	intron_variant	MODIFIER	CDH13	CDH13	protein_coding	c.366+34664C>T		54	91	54,0	75,16	0.018	0.167
T-OS-0032-P1	chr5	69681475	A	C	PASS	intron_variant	MODIFIER	CDH13	CDH13	protein_coding	c.158-58897T>G		53	87	53,0	74,13	0.018	0.159
T-OS-0032-P1	chr5	69727880	A	C	PASS	intron_variant	MODIFIER	CDH13	CDH13	protein_coding	c.157+47264T>G		62	125	62,0	108,17	0.016	0.134
T-OS-0032-P1	chr5	69743324	A	G	PASS	intron_variant	MODIFIER	CDH13	CDH13	protein_coding	c.157+31820T>C		44	92	44,0	84,8	0.022	0.097
T-OS-0032-P1	chr5	69825563	A	G	PASS	intron_variant	MODIFIER	CDH13	CDH13	protein_coding	c.46-50308T>C		56	88	56,0	81,7	0.018	0.09
T-OS-0032-P1	chr5	70274482	T	G	PASS	intergenic_region	MODIFIER	CDH13-LOC111096123	CDH13-LOC111096123		n.70274482T>G		56	119	56,0	112,7	0.018	0.055
T-OS-0032-P1	chr5	70858436	C	A	PASS	intron_variant	MODIFIER	CMIP	CMIP	protein_coding	c.640-2001G>T		54	108	54,0	96,12	0.018	0.119
T-OS-0032-P1	chr5	72706273	G	A	PASS	intergenic_region	MODIFIER	LOC102156069-WWOX	LOC102156069-WWOX		n.72706273G>A		59	106	59,0	99,7	0.017	0.076
T-OS-0032-P1	chr5	72710360	G	A	PASS	intergenic_region	MODIFIER	LOC102156069-WWOX	LOC102156069-WWOX		n.72710360G>A		43	86	43,0	53,33	0.022	0.378
T-OS-0032-P1	chr5	73350667	G	T	PASS	intron_variant	MODIFIER	WWOX	WWOX	protein_coding	c.1056+179296C>A		56	111	56,0	103,8	0.017	0.08
T-OS-0032-P1	chr5	73492602	G	C	PASS	3_prime_UTR_variant	MODIFIER	WWOX	WWOX	protein_coding	c.*456C>G		67	114	67,0	103,11	0.014	0.095
T-OS-0032-P1	chr5	73837177	C	T	PASS	intergenic_region	MODIFIER	LOC102156567-CLEC3A	LOC102156567-CLEC3A		n.73837177C>T		52	87	52,0	74,13	0.019	0.151
T-OS-0032-P1	chr5	74122336	G	T	PASS	intergenic_region	MODIFIER	NUDT7-LOC111096124	NUDT7-LOC111096124		n.74122336G>T		49	81	49,0	75,6	0.02	0.085
T-OS-0032-P1	chr5	75255189	T	C	PASS	intron_variant	MODIFIER	CNTNAP4	CNTNAP4	protein_coding	c.197-2413A>G		52	90	52,0	80,10	0.018	0.121
T-OS-0032-P1	chr5	75534860	A	G	PASS	intergenic_region	MODIFIER	LOC111096128-LOC490392	LOC111096128-LOC490392		n.75534860A>G		65	123	65,0	98,25	0.016	0.203
T-OS-0032-P1	chr5	76053664	G	T	PASS	intron_variant	MODIFIER	BCAR1	BCAR1	protein_coding	c.234+477G>T		53	99	53,0	83,16	0.018	0.172
T-OS-0032-P1	chr5	76518066	T	C	PASS	intron_variant	MODIFIER	FA2H	FA2H	protein_coding	c.1040-3869T>C		43	88	43,0	74,14	0.022	0.167
T-OS-0032-P1	chr5	76863176	C	T	PASS	upstream_gene_variant	MODIFIER	EXOSC6	EXOSC6	protein_coding	c.-1818G>A		60	89	60,0	82,7	0.016	0.073
T-OS-0032-P1	chr5	77496964	C	T	PASS	intron_variant	MODIFIER	HYDIN	HYDIN	protein_coding	c.2530-666G>A		46	89	46,0	80,9	0.021	0.111
T-OS-0032-P1	chr5	77590141	C	G	PASS	intron_variant	MODIFIER	HYDIN	HYDIN	protein_coding	c.841+5772G>C		65	88	64,1	76,12	0.016	0.145
T-OS-0032-P1	chr5	77632932	T	A	PASS	intron_variant	MODIFIER	HYDIN	HYDIN	protein_coding	c.-23-6154A>T		42	82	42,0	76,6	0.022	0.087
T-OS-0032-P1	chr5	77886959	A	C	PASS	intergenic_region	MODIFIER	LOC119872098-LOC119871765	LOC119872098-LOC119871765		n.77886959A>C		21	83	21,0	75,8	0.043	0.101
T-OS-0032-P1	chr5	78065162	T	C	PASS	intron_variant	MODIFIER	PHLPP2	PHLPP2	protein_coding	c.502+1618A>G		46	88	46,0	17,71	0.023	0.791
T-OS-0032-P1	chr5	78672338	A	T	PASS	intron_variant	MODIFIER	LOC119871961	LOC119871961	pseudogene	n.5063-20914T>A		47	225	47,0	86,139	0.021	0.623
T-OS-0032-P1	chr5	78788716	TAC	T	PASS	intron_variant	MODIFIER	LOC119871961	LOC119871961	pseudogene	n.2253-49940_2253-49939delGT		107	331	107,0	297,34	0.00925	0.105
T-OS-0032-P1	chr5	79550660	TA	T	PASS	intron_variant	MODIFIER	LOC111096046	LOC111096046	pseudogene	n.1015+4707delT		33	70	33,0	20,50	0.026	0.72
T-OS-0032-P1	chr5	79606778	C	T	PASS	intergenic_region	MODIFIER	LOC111096047-LOC111096048	LOC111096047-LOC111096048		n.79606778C>T		38	92	38,0	86,6	0.025	0.074
T-OS-0032-P1	chr5	80104541	T	TA	PASS	intergenic_region	MODIFIER	LOC102153541-LOC100682793	LOC102153541-LOC100682793		n.80104541_80104542insA		55	118	55,0	111,7	0.017	0.067
T-OS-0032-P1	chr5	80589735	A	G	PASS	intron_variant	MODIFIER	NFAT5	NFAT5	protein_coding	c.1775-1099T>C		56	104	56,0	89,15	0.018	0.154
T-OS-0032-P1	chr5	80919166	C	T	PASS	intron_variant	MODIFIER	VPS4A	VPS4A	protein_coding	c.422-732G>A		71	117	71,0	107,10	0.014	0.094
T-OS-0032-P1	chr5	84705254	C	CT	PASS	3_prime_UTR_variant	MODIFIER	CDH11	CDH11	protein_coding	c.*362dupT		48	75	48,0	17,58	0.019	0.767
T-OS-0032-P1	chr5	85612527	C	CT	PASS	intergenic_region	MODIFIER	LOC111096133-LOC111096134	LOC111096133-LOC111096134		n.85612527_85612528insT		50	86	50,0	51,35	0.018	0.418
T-OS-0032-P1	chr5	85710723	A	T	PASS	intergenic_region	MODIFIER	LOC111096133-LOC111096134	LOC111096133-LOC111096134		n.85710723A>T		42	92	42,0	17,75	0.023	0.808
T-OS-0032-P1	chr5	85723877	A	G	PASS	intergenic_region	MODIFIER	LOC111096133-LOC111096134	LOC111096133-LOC111096134		n.85723877A>G		53	94	53,0	83,11	0.019	0.128
T-OS-0032-P1	chr5	85755056	C	T	PASS	intergenic_region	MODIFIER	LOC111096133-LOC111096134	LOC111096133-LOC111096134		n.85755056C>T		62	102	62,0	95,7	0.016	0.071
T-OS-0032-P1	chr5	85802670	CA	C	PASS	intergenic_region	MODIFIER	LOC111096133-LOC111096134	LOC111096133-LOC111096134		n.85802671delA		75	108	75,0	65,43	0.013	0.404
T-OS-0032-P1	chr5	85897267	A	T	PASS	intergenic_region	MODIFIER	LOC111096133-LOC111096134	LOC111096133-LOC111096134		n.85897267A>T		61	101	61,0	86,15	0.016	0.148
T-OS-0032-P1	chr5	86007559	C	T	PASS	intergenic_region	MODIFIER	LOC111096133-LOC111096134	LOC111096133-LOC111096134		n.86007559C>T		70	92	70,0	81,11	0.014	0.129
T-OS-0032-P1	chr5	86080940	T	C	PASS	intergenic_region	MODIFIER	LOC111096133-LOC111096134	LOC111096133-LOC111096134		n.86080940T>C		56	71	56,0	57,14	0.018	0.211
T-OS-0032-P1	chr5	86219605	T	C	PASS	intergenic_region	MODIFIER	LOC111096133-LOC111096134	LOC111096133-LOC111096134		n.86219605T>C		61	93	61,0	85,8	0.016	0.087
T-OS-0032-P1	chr5	86266938	A	C	PASS	intergenic_region	MODIFIER	LOC111096133-LOC111096134	LOC111096133-LOC111096134		n.86266938A>C		49	111	49,0	58,53	0.021	0.482
T-OS-0032-P1	chr5	86671164	C	T	PASS	intergenic_region	MODIFIER	LOC111096134-LOC102153075	LOC111096134-LOC102153075		n.86671164C>T		77	107	77,0	83,24	0.012	0.227
T-OS-0032-P1	chr5	86696350	A	T	PASS	intergenic_region	MODIFIER	LOC111096134-LOC102153075	LOC111096134-LOC102153075		n.86696350A>T		44	64	44,0	54,10	0.021	0.169
T-OS-0032-P1	chr5	86926504	A	C	PASS	intergenic_region	MODIFIER	LOC111096134-LOC102153075	LOC111096134-LOC102153075		n.86926504A>C		61	106	61,0	101,5	0.016	0.057
T-OS-0032-P1	chr5	87120452	T	G	PASS	intron_variant	MODIFIER	CDH8	CDH8	protein_coding	c.253-11190T>G		62	114	62,0	89,25	0.016	0.228
T-OS-0032-P1	chr5	87264328	T	A	PASS	intron_variant	MODIFIER	CDH8	CDH8	protein_coding	c.1414+30105T>A		50	118	50,0	96,22	0.02	0.19
T-OS-0032-P1	chr5	87292042	T	G	PASS	intron_variant	MODIFIER	CDH8	CDH8	protein_coding	c.1415-10342T>G		37	95	37,0	82,13	0.025	0.147
T-OS-0032-P1	chr5	87396373	T	C	PASS	intergenic_region	MODIFIER	CDH8-LOC111096064	CDH8-LOC111096064		n.87396373T>C		39	92	39,0	85,7	0.024	0.091
T-OS-0032-P1	chr5	87432238	T	C	PASS	intergenic_region	MODIFIER	CDH8-LOC111096064	CDH8-LOC111096064		n.87432238T>C		46	72	46,0	62,10	0.021	0.153
T-OS-0032-P1	chr5	87437261	G	C	PASS	intergenic_region	MODIFIER	CDH8-LOC111096064	CDH8-LOC111096064		n.87437261G>C		48	92	48,0	75,17	0.02	0.188
T-OS-0032-P1	chr5	87461123	A	T	PASS	intergenic_region	MODIFIER	CDH8-LOC111096064	CDH8-LOC111096064		n.87461123A>T		44	87	44,0	79,8	0.021	0.101
T-OS-0032-P1	chr5	87797907	T	A	PASS	intergenic_region	MODIFIER	LOC111096064-LOC119872038	LOC111096064-LOC119872038		n.87797907T>A		47	89	47,0	81,8	0.02	0.101
T-OS-0032-P1	chr5	87854104	G	A	PASS	intergenic_region	MODIFIER	LOC111096064-LOC119872038	LOC111096064-LOC119872038		n.87854104G>A		59	84	59,0	76,8	0.016	0.107
T-OS-0032-P1	chr5	88133015	T	G	PASS	intergenic_region	MODIFIER	LOC100687166-LOC100687393	LOC100687166-LOC100687393		n.88133015T>G		45	84	45,0	20,64	0.021	0.762
T-OS-0032-P1	chr5	88301301	C	T	PASS	intergenic_region	MODIFIER	LOC100687166-LOC100687393	LOC100687166-LOC100687393		n.88301301C>T		46	88	46,0	49,39	0.021	0.439
T-OS-0032-P1	chr5	88312770	A	T	PASS	intergenic_region	MODIFIER	LOC100687166-LOC100687393	LOC100687166-LOC100687393		n.88312770A>T		51	97	51,0	82,15	0.02	0.154
T-OS-0032-P1	chr5	88313875	T	C	PASS	intergenic_region	MODIFIER	LOC100687166-LOC100687393	LOC100687166-LOC100687393		n.88313875T>C		57	93	57,0	83,10	0.017	0.121
T-OS-0032-P1	chr5	88549499	A	T	PASS	intergenic_region	MODIFIER	LOC111096065-LOC119871972	LOC111096065-LOC119871972		n.88549499A>T		51	88	51,0	47,41	0.019	0.464
T-OS-0032-P1	chr5	88592601	A	G	PASS	intergenic_region	MODIFIER	LOC111096065-LOC119871972	LOC111096065-LOC119871972		n.88592601A>G		70	101	70,0	87,14	0.014	0.15
T-OS-0032-P1	chr5	88616265	T	G	PASS	intergenic_region	MODIFIER	LOC111096065-LOC119871972	LOC111096065-LOC119871972		n.88616265T>G		40	99	40,0	54,45	0.025	0.459
T-OS-0032-P1	chr5	88774729	A	G	PASS	intergenic_region	MODIFIER	LOC119871972-LOC111096136	LOC119871972-LOC111096136		n.88774729A>G		45	97	45,0	90,7	0.021	0.082
T-OS-0032-P1	chr5	88812513	T	C	PASS	intergenic_region	MODIFIER	LOC119871972-LOC111096136	LOC119871972-LOC111096136		n.88812513T>C		57	81	57,0	24,57	0.018	0.699
T-OS-0032-P1	chr5	88848669	T	A	PASS	intergenic_region	MODIFIER	LOC119871972-LOC111096136	LOC119871972-LOC111096136		n.88848669T>A		49	114	49,0	93,21	0.02	0.182
T-OS-0032-P1	chr5	89015271	TAA	T	PASS	intergenic_region	MODIFIER	LOC111096138-LOC111096139	LOC111096138-LOC111096139		n.89015272_89015273delAA		44	77	43,1	46,31	0.042	0.417
T-OS-0032-P1	chr5	89018510	T	G	PASS	intergenic_region	MODIFIER	LOC111096138-LOC111096139	LOC111096138-LOC111096139		n.89018510T>G		39	80	39,0	71,9	0.025	0.118
T-OS-0032-P1	chr5	89086426	A	T	PASS	intergenic_region	MODIFIER	LOC111096138-LOC111096139	LOC111096138-LOC111096139		n.89086426A>T		63	116	63,0	104,12	0.016	0.108
T-OS-0032-P1	chr5	89231425	G	A	PASS	intergenic_region	MODIFIER	LOC111096138-LOC111096139	LOC111096138-LOC111096139		n.89231425G>A		48	72	48,0	16,56	0.021	0.781
T-OS-0032-P1	chr5	89247801	A	T	PASS	intergenic_region	MODIFIER	LOC111096138-LOC111096139	LOC111096138-LOC111096139		n.89247801A>T		62	122	62,0	104,18	0.016	0.16
T-OS-0032-P1	chr5	89336939	G	T	PASS	intergenic_region	MODIFIER	LOC100687871-LOC119872097	LOC100687871-LOC119872097		n.89336939G>T		47	107	47,0	62,45	0.02	0.431
T-OS-0032-P1	chr5	89354383	A	C	PASS	intergenic_region	MODIFIER	LOC100687871-LOC119872097	LOC100687871-LOC119872097		n.89354383A>C		57	98	57,0	90,8	0.017	0.091
T-OS-0032-P1	chr5	89471568	G	GTGTA	PASS	intergenic_region	MODIFIER	LOC119872097-CHR_END	LOC119872097-CHR_END		n.89471568_89471569insTGTA		50	102	50,0	91,11	0.019	0.118
T-OS-0032-P1	chr5	89507556	A	G	PASS	intergenic_region	MODIFIER	LOC119872097-CHR_END	LOC119872097-CHR_END		n.89507556A>G		65	107	65,0	67,40	0.015	0.387
T-OS-0032-P1	chr6	680324	TG	T	PASS	upstream_gene_variant	MODIFIER	LOC119872315	LOC119872315	pseudogene	n.-166delC		29	75	29,0	68,7	0.03	0.103
T-OS-0032-P1	chr6	1925210	GA	G	PASS	intron_variant	MODIFIER	CALN1	CALN1	protein_coding	c.502-49999delA		51	100	51,0	66,34	0.019	0.344
T-OS-0032-P1	chr6	2082236	T	G	PASS	intron_variant	MODIFIER	GALNT17	GALNT17	protein_coding	c.1404+3332A>C		47	78	47,0	72,6	0.021	0.082
T-OS-0032-P1	chr6	2293434	TG	T	PASS	intron_variant	MODIFIER	GALNT17	GALNT17	protein_coding	c.423-3772delC		69	95	69,0	45,50	0.014	0.525
T-OS-0032-P1	chr6	2458784	T	G	PASS	intron_variant	MODIFIER	GALNT17	GALNT17	protein_coding	c.238+24606A>C		56	80	56,0	74,6	0.018	0.087
T-OS-0032-P1	chr6	2514164	A	G	PASS	intergenic_region	MODIFIER	GALNT17-LOC119872316	GALNT17-LOC119872316		n.2514164A>G		53	88	53,0	61,27	0.018	0.296
T-OS-0032-P1	chr6	2561811	T	C	PASS	intergenic_region	MODIFIER	GALNT17-LOC119872316	GALNT17-LOC119872316		n.2561811T>C		53	102	53,0	90,12	0.018	0.128
T-OS-0032-P1	chr6	2597799	A	C	PASS	upstream_gene_variant	MODIFIER	LOC119872316	LOC119872316	pseudogene	n.-3496T>G		55	98	55,0	93,5	0.018	0.063
T-OS-0032-P1	chr6	3334450	C	T	PASS	intron_variant	MODIFIER	AUTS2	AUTS2	protein_coding	c.523-52264G>A		68	101	68,0	92,9	0.015	0.1
T-OS-0032-P1	chr6	3426345	C	T	PASS	intron_variant	MODIFIER	AUTS2	AUTS2	protein_coding	c.522+84850G>A		64	90	64,0	73,17	0.015	0.197
T-OS-0032-P1	chr6	3584846	A	T	PASS	intron_variant	MODIFIER	AUTS2	AUTS2	protein_coding	c.310-73439T>A		47	80	47,0	71,9	0.02	0.118
T-OS-0032-P1	chr6	4365342	G	T	PASS	intergenic_region	MODIFIER	LOC111096482-LOC102155199	LOC111096482-LOC102155199		n.4365342G>T		53	97	53,0	75,22	0.019	0.222
T-OS-0032-P1	chr6	4945063	T	G	PASS	intergenic_region	MODIFIER	LOC111096483-LOC111096484	LOC111096483-LOC111096484		n.4945063T>G		39	69	39,0	58,11	0.024	0.169
T-OS-0032-P1	chr6	5006330	T	A	PASS	intergenic_region	MODIFIER	LOC111096483-LOC111096484	LOC111096483-LOC111096484		n.5006330T>A		56	99	56,0	95,4	0.017	0.051
T-OS-0032-P1	chr6	6860577	C	T	PASS	intron_variant	MODIFIER	POM121C	POM121C	protein_coding	c.-152+4764G>A		53	101	53,0	90,11	0.018	0.117
T-OS-0032-P1	chr6	7989058	GA	G	PASS	intron_variant	MODIFIER	CUX1	CUX1	protein_coding	c.174+32479delT		31	72	31,0	49,23	0.03	0.318
T-OS-0032-P1	chr6	8590487	C	T	PASS	5_prime_UTR_premature_start_codon_gain_variant	LOW	MOGAT3	MOGAT3	protein_coding	c.-68C>T		60	126	60,0	67,59	0.017	0.473
T-OS-0032-P1	chr6	9385407	CT	C	PASS	intron_variant	MODIFIER	LOC102156373	LOC102156373	protein_coding	c.1250-807delT		49	131	49,0	54,77	0.019	0.589
T-OS-0032-P1	chr6	10511624	C	T	PASS	intron_variant	MODIFIER	SMURF1	SMURF1	protein_coding	c.56-36124C>T		40	111	40,0	106,5	0.023	0.053
T-OS-0032-P1	chr6	10561339	C	T	PASS	intron_variant	MODIFIER	SMURF1	SMURF1	protein_coding	c.1256+1220C>T		65	112	65,0	54,58	0.015	0.509
T-OS-0032-P1	chr6	11285267	C	A	PASS	upstream_gene_variant	MODIFIER	LMTK2	LMTK2	protein_coding	c.-1309G>T		65	141	65,0	127,14	0.015	0.106
T-OS-0032-P1	chr6	12794017	C	G	PASS	upstream_gene_variant	MODIFIER	SLC29A4	SLC29A4	protein_coding	c.-2678G>C		24	71	24,0	60,11	0.035	0.163
T-OS-0032-P1	chr6	13262936	G	T	PASS	intergenic_region	MODIFIER	LOC102153836-SDK1	LOC102153836-SDK1		n.13262936G>T		38	82	38,0	65,17	0.025	0.204
T-OS-0032-P1	chr6	13405208	A	G	PASS	intron_variant	MODIFIER	SDK1	SDK1	protein_coding	c.3172-181T>C		63	108	63,0	102,6	0.016	0.059
T-OS-0032-P1	chr6	13574895	A	G	PASS	intron_variant	MODIFIER	SDK1	SDK1	protein_coding	c.434-39586T>C		54	97	54,0	86,11	0.019	0.123
T-OS-0032-P1	chr6	13718991	CC	AA	PASS	intron_variant	MODIFIER	SDK1	SDK1	protein_coding	c.300-64264_300-64263delGGinsTT		65	112	65,0	99,13	0.015	0.125
T-OS-0032-P1	chr6	16024515	G	A	PASS	intron_variant	MODIFIER	C6H7orf50	C6H7orf50	protein_coding	c.469-234G>A		53	112	53,0	64,48	0.018	0.434
T-OS-0032-P1	chr6	16989168	C	A	PASS	intron_variant	MODIFIER	ITGAD	ITGAD	protein_coding	c.451+48G>T		61	103	61,0	94,9	0.015	0.097
T-OS-0032-P1	chr6	17245427	C	G	PASS	intergenic_region	MODIFIER	FUS-PRSS36	FUS-PRSS36		n.17245427C>G		43	73	43,0	66,7	0.022	0.098
T-OS-0032-P1	chr6	18671584	G	A	PASS	intron_variant	MODIFIER	SBK1	SBK1	protein_coding	c.-7-9461C>T		66	82	66,0	76,6	0.015	0.084
T-OS-0032-P1	chr6	19924553	A	T	PASS	intergenic_region	MODIFIER	LOC119872439-LOC111096494	LOC119872439-LOC111096494		n.19924553A>T		48	39	48,0	27,12	0.019	0.309
T-OS-0032-P1	chr6	20025843	C	G	PASS	intergenic_region	MODIFIER	LOC119872439-LOC111096494	LOC119872439-LOC111096494		n.20025843C>G		58	82	58,0	76,6	0.017	0.084
T-OS-0032-P1	chr6	20178465	T	G	PASS	intergenic_region	MODIFIER	LOC102155970-LOC111096496	LOC102155970-LOC111096496		n.20178465T>G		42	82	42,0	70,12	0.023	0.156
T-OS-0032-P1	chr6	20354586	C	G	PASS	intergenic_region	MODIFIER	LOC102155970-LOC111096496	LOC102155970-LOC111096496		n.20354586C>G		67	88	67,0	81,7	0.015	0.09
T-OS-0032-P1	chr6	20368482	C	A	PASS	intergenic_region	MODIFIER	LOC102155970-LOC111096496	LOC102155970-LOC111096496		n.20368482C>A		49	87	49,0	83,4	0.02	0.057
T-OS-0032-P1	chr6	20857176	A	C	PASS	intron_variant	MODIFIER	HS3ST4	HS3ST4	protein_coding	c.755+630T>G		56	84	55,1	74,10	0.019	0.128
T-OS-0032-P1	chr6	20910751	A	G	PASS	intergenic_region	MODIFIER	HS3ST4-LOC111096266	HS3ST4-LOC111096266		n.20910751A>G		60	78	60,0	73,5	0.017	0.077
T-OS-0032-P1	chr6	21809408	GA	G	PASS	intergenic_region	MODIFIER	LOC111096272-LOC111096274	LOC111096272-LOC111096274		n.21809409delA		36	60	36,0	28,32	0.025	0.534
T-OS-0032-P1	chr6	22205136	CT	C	PASS	intron_variant	MODIFIER	PRKCB	PRKCB	protein_coding	c.206-32058delA		64	89	64,0	57,32	0.015	0.373
T-OS-0032-P1	chr6	22230653	T	G	PASS	intron_variant	MODIFIER	PRKCB	PRKCB	protein_coding	c.206-57574A>C		59	84	59,0	72,12	0.016	0.152
T-OS-0032-P1	chr6	22796166	G	A	PASS	intergenic_region	MODIFIER	LOC102152826-SCNN1G	LOC102152826-SCNN1G		n.22796166G>A		53	89	53,0	52,37	0.018	0.421
T-OS-0032-P1	chr6	22968147	T	G	PASS	intergenic_region	MODIFIER	LOC119872180-LOC102153038	LOC119872180-LOC102153038		n.22968147T>G		57	87	57,0	81,6	0.017	0.079
T-OS-0032-P1	chr6	24426520	T	A	PASS	downstream_gene_variant	MODIFIER	LOC111096284	LOC111096284	pseudogene	n.*3634A>T		43	86	43,0	65,21	0.022	0.253
T-OS-0032-P1	chr6	24553806	C	T	PASS	intron_variant	MODIFIER	DNAH3	DNAH3	protein_coding	c.2534-2247C>T		51	72	51,0	67,5	0.018	0.079
T-OS-0032-P1	chr6	24767631	A	G	PASS	intron_variant	MODIFIER	REXO5	REXO5	protein_coding	c.825-961T>C		49	83	49,0	43,40	0.019	0.471
T-OS-0032-P1	chr6	24992985	T	C	PASS	intron_variant	MODIFIER	LOC102151415	LOC102151415	protein_coding	c.848+142T>C		49	88	49,0	55,33	0.02	0.383
T-OS-0032-P1	chr6	25136405	A	C	PASS	upstream_gene_variant	MODIFIER	LOC479822	LOC479822	protein_coding	c.-2314T>G		46	76	46,0	60,16	0.022	0.206
T-OS-0032-P1	chr6	25411746	A	G	PASS	intergenic_region	MODIFIER	LOC111096498-GPR139	LOC111096498-GPR139		n.25411746A>G		59	92	59,0	78,14	0.017	0.164
T-OS-0032-P1	chr6	25756574	G	T	PASS	downstream_gene_variant	MODIFIER	LOC119872190	LOC119872190	pseudogene	n.*1319G>T		78	91	77,1	82,9	0.014	0.108
T-OS-0032-P1	chr6	25868046	C	A	PASS	intron_variant	MODIFIER	VPS35L	VPS35L	protein_coding	c.2965+3862G>T		47	67	46,1	59,8	0.023	0.13
T-OS-0032-P1	chr6	27058967	G	A	PASS	intron_variant	MODIFIER	XYLT1	XYLT1	protein_coding	c.1256+7953C>T		55	107	55,0	101,6	0.017	0.065
T-OS-0032-P1	chr6	27565909	A	C	PASS	intergenic_region	MODIFIER	LOC111096500-LOC111096501	LOC111096500-LOC111096501		n.27565909A>C		52	90	52,0	82,8	0.019	0.099
T-OS-0032-P1	chr6	27618148	A	C	PASS	intergenic_region	MODIFIER	LOC111096500-LOC111096501	LOC111096500-LOC111096501		n.27618148A>C		28	47	28,0	43,4	0.032	0.09
T-OS-0032-P1	chr6	27655807	A	C	PASS	intergenic_region	MODIFIER	LOC111096500-LOC111096501	LOC111096500-LOC111096501		n.27655807A>C		61	65	61,0	58,7	0.017	0.11
T-OS-0032-P1	chr6	27689947	A	T	PASS	intergenic_region	MODIFIER	LOC111096500-LOC111096501	LOC111096500-LOC111096501		n.27689947A>T		61	86	61,0	71,15	0.016	0.186
T-OS-0032-P1	chr6	28096226	C	T	PASS	intron_variant	MODIFIER	ABCC6	ABCC6	protein_coding	c.2790+205C>T		64	97	64,0	61,36	0.015	0.373
T-OS-0032-P1	chr6	28526398	A	G	PASS	intron_variant	MODIFIER	BMERB1	BMERB1	protein_coding	c.231-11409T>C		45	72	45,0	62,10	0.02	0.137
T-OS-0032-P1	chr6	28982031	T	A	PASS	intron_variant	MODIFIER	PARN	PARN	protein_coding	c.1508-20879T>A		62	84	62,0	53,31	0.016	0.365
T-OS-0032-P1	chr6	29505813	T	A	PASS	intergenic_region	MODIFIER	ERCC4-LOC119876337	ERCC4-LOC119876337		n.29505813T>A		55	100	55,0	95,5	0.018	0.059
T-OS-0032-P1	chr6	29531888	T	G	PASS	intergenic_region	MODIFIER	ERCC4-LOC119876337	ERCC4-LOC119876337		n.29531888T>G		37	66	37,0	57,9	0.026	0.145
T-OS-0032-P1	chr6	29655324	C	G	PASS	intergenic_region	MODIFIER	LOC119876337-LOC111096502	LOC119876337-LOC111096502		n.29655324C>G		56	94	56,0	81,13	0.017	0.148
T-OS-0032-P1	chr6	29793614	T	G	PASS	intergenic_region	MODIFIER	LOC111096502-LOC119872333	LOC111096502-LOC119872333		n.29793614T>G		47	94	47,0	84,10	0.021	0.116
T-OS-0032-P1	chr6	29829690	T	TA	PASS	intergenic_region	MODIFIER	LOC111096502-LOC119872333	LOC111096502-LOC119872333		n.29829690_29829691insA		47	69	47,0	41,28	0.019	0.408
T-OS-0032-P1	chr6	30075444	G	T	PASS	non_coding_transcript_exon_variant	MODIFIER	LOC119872334	LOC119872334	pseudogene	n.1546C>A		56	100	56,0	84,16	0.017	0.168
T-OS-0032-P1	chr6	30080421	C	A	PASS	upstream_gene_variant	MODIFIER	LOC119872334	LOC119872334	pseudogene	n.-1318G>T		82	88	82,0	75,13	0.012	0.165
T-OS-0032-P1	chr6	30177003	T	C	PASS	downstream_gene_variant	MODIFIER	LOC100685272	LOC100685272	protein_coding	c.*563T>C		58	87	58,0	55,32	0.017	0.372
T-OS-0032-P1	chr6	30328572	A	G	PASS	intron_variant	MODIFIER	SHISA9	SHISA9	protein_coding	c.691+25924T>C		62	78	62,0	65,13	0.016	0.17
T-OS-0032-P1	chr6	31228697	G	A	PASS	intron_variant	MODIFIER	GSPT1	GSPT1	protein_coding	c.346+6182G>A		60	81	60,0	71,10	0.016	0.127
T-OS-0032-P1	chr6	31679641	G	T	PASS	upstream_gene_variant	MODIFIER	MIR8874	MIR8874	miRNA	n.-22C>A		63	94	63,0	79,15	0.016	0.169
T-OS-0032-P1	chr6	32502521	C	A	PASS	intron_variant	MODIFIER	GRIN2A	GRIN2A	protein_coding	c.-210+75416C>A		50	85	50,0	75,10	0.02	0.112
T-OS-0032-P1	chr6	32535464	G	T	PASS	intron_variant	MODIFIER	GRIN2A	GRIN2A	protein_coding	c.-209-60155G>T		73	71	73,0	64,7	0.013	0.114
T-OS-0032-P1	chr6	32538493	C	T	PASS	intron_variant	MODIFIER	GRIN2A	GRIN2A	protein_coding	c.-209-57126C>T		59	106	59,0	67,39	0.017	0.373
T-OS-0032-P1	chr6	33004700	G	GA	PASS	intergenic_region	MODIFIER	GRIN2A-C6H16orf72	GRIN2A-C6H16orf72		n.33004700_33004701insA		62	111	62,0	70,41	0.016	0.376
T-OS-0032-P1	chr6	33050480	C	A	PASS	intergenic_region	MODIFIER	GRIN2A-C6H16orf72	GRIN2A-C6H16orf72		n.33050480C>A		42	73	42,0	62,11	0.023	0.149
T-OS-0032-P1	chr6	33168469	A	G	PASS	intergenic_region	MODIFIER	GRIN2A-C6H16orf72	GRIN2A-C6H16orf72		n.33168469A>G		49	90	49,0	84,6	0.02	0.077
T-OS-0032-P1	chr6	33263589	G	A	PASS	intergenic_region	MODIFIER	GRIN2A-C6H16orf72	GRIN2A-C6H16orf72		n.33263589G>A		42	90	42,0	52,38	0.023	0.416
T-OS-0032-P1	chr6	33266549	A	C	PASS	intergenic_region	MODIFIER	GRIN2A-C6H16orf72	GRIN2A-C6H16orf72		n.33266549A>C		60	107	60,0	90,17	0.016	0.162
T-OS-0032-P1	chr6	33301333	A	T	PASS	intergenic_region	MODIFIER	GRIN2A-C6H16orf72	GRIN2A-C6H16orf72		n.33301333A>T		41	76	41,0	55,21	0.022	0.285
T-OS-0032-P1	chr6	33512549	G	C	PASS	intergenic_region	MODIFIER	C6H16orf72-USP7	C6H16orf72-USP7		n.33512549G>C		62	92	62,0	75,17	0.016	0.196
T-OS-0032-P1	chr6	34322831	C	A	PASS	intergenic_region	MODIFIER	TMEM114-RBFOX1	TMEM114-RBFOX1		n.34322831C>A		47	81	47,0	48,33	0.021	0.421
T-OS-0032-P1	chr6	34340784	T	G	PASS	intergenic_region	MODIFIER	TMEM114-RBFOX1	TMEM114-RBFOX1		n.34340784T>G		56	71	56,0	59,12	0.017	0.176
T-OS-0032-P1	chr6	34356374	C	A	PASS	intergenic_region	MODIFIER	TMEM114-RBFOX1	TMEM114-RBFOX1		n.34356374C>A		55	72	55,0	66,6	0.018	0.096
T-OS-0032-P1	chr6	35035497	T	C	PASS	intron_variant	MODIFIER	RBFOX1	RBFOX1	protein_coding	c.495+60766A>G		48	94	48,0	88,6	0.02	0.064
T-OS-0032-P1	chr6	35239937	A	C	PASS	intron_variant	MODIFIER	RBFOX1	RBFOX1	protein_coding	c.454-143633T>G		45	87	45,0	62,25	0.021	0.296
T-OS-0032-P1	chr6	35282798	A	T	PASS	intron_variant	MODIFIER	RBFOX1	RBFOX1	protein_coding	c.453+128459T>A		49	60	49,0	47,13	0.02	0.205
T-OS-0032-P1	chr6	35430927	A	T	PASS	intron_variant	MODIFIER	RBFOX1	RBFOX1	protein_coding	c.406-19623T>A		48	78	48,0	50,28	0.021	0.347
T-OS-0032-P1	chr6	35533252	C	T	PASS	intron_variant	MODIFIER	RBFOX1	RBFOX1	protein_coding	c.406-121948G>A		56	52	56,0	25,27	0.018	0.519
T-OS-0032-P1	chr6	35556793	A	C	PASS	intron_variant	MODIFIER	RBFOX1	RBFOX1	protein_coding	c.405+132184T>G		51	61	51,0	44,17	0.019	0.28
T-OS-0032-P1	chr6	35668445	G	A	PASS	intron_variant	MODIFIER	RBFOX1	RBFOX1	protein_coding	c.405+20532C>T		71	101	71,0	84,17	0.014	0.163
T-OS-0032-P1	chr6	35727396	T	A	PASS	intron_variant	MODIFIER	RBFOX1	RBFOX1	protein_coding	c.343-38357A>T		46	67	46,0	56,11	0.021	0.174
T-OS-0032-P1	chr6	35894600	G	A	PASS	intron_variant	MODIFIER	RBFOX1	RBFOX1	protein_coding	c.342+156047C>T		45	91	45,0	71,20	0.021	0.219
T-OS-0032-P1	chr6	35967438	G	A	PASS	intron_variant	MODIFIER	RBFOX1	RBFOX1	protein_coding	c.342+83209C>T		65	107	65,0	101,6	0.015	0.058
T-OS-0032-P1	chr6	36002905	A	G	PASS	intron_variant	MODIFIER	RBFOX1	RBFOX1	protein_coding	c.342+47742T>C		66	105	66,0	47,58	0.016	0.546
T-OS-0032-P1	chr6	36079333	T	C	PASS	intron_variant	MODIFIER	RBFOX1	RBFOX1	protein_coding	c.310-28654A>G		47	112	47,0	74,38	0.02	0.347
T-OS-0032-P1	chr6	36092125	A	G	PASS	intron_variant	MODIFIER	RBFOX1	RBFOX1	protein_coding	c.310-41446T>C		55	105	55,0	54,51	0.018	0.509
T-OS-0032-P1	chr6	36105039	T	C	PASS	intron_variant	MODIFIER	RBFOX1	RBFOX1	protein_coding	c.310-54360A>G		47	122	47,0	109,13	0.021	0.116
T-OS-0032-P1	chr6	36278753	T	G	PASS	intron_variant	MODIFIER	RBFOX1	RBFOX1	protein_coding	c.250-14412A>C		59	121	58,1	112,9	0.018	0.063
T-OS-0032-P1	chr6	36468975	T	A	PASS	intron_variant	MODIFIER	RBFOX1	RBFOX1	protein_coding	c.210+77936A>T		46	106	46,0	80,26	0.021	0.245
T-OS-0032-P1	chr6	36801697	A	T	PASS	intron_variant	MODIFIER	PPL	PPL	protein_coding	c.63-8998A>T		54	119	54,0	90,29	0.018	0.248
T-OS-0032-P1	chr6	37374660	G	A	PASS	intron_variant	MODIFIER	TFAP4	TFAP4	protein_coding	c.-92+6163G>A		56	129	56,0	98,31	0.017	0.24
T-OS-0032-P1	chr6	38449955	TTAAA	T	PASS	downstream_gene_variant	MODIFIER	LOC119872212	LOC119872212	protein_coding	c.*2636_*2639delTAAA		70	121	70,0	96,25	0.013	0.219
T-OS-0032-P1	chr6	38791518	G	GT	PASS	downstream_gene_variant	MODIFIER	LOC479874	LOC479874	protein_coding	c.*4265_*4266insT		52	107	51,1	44,63	0.035	0.58
T-OS-0032-P1	chr6	39394830	A	T	PASS	upstream_gene_variant	MODIFIER	SYNGR3	SYNGR3	protein_coding	c.-3535T>A		64	144	64,0	131,13	0.015	0.098
T-OS-0032-P1	chr6	39842577	G	A	PASS	upstream_gene_variant	MODIFIER	PERCC1	PERCC1	protein_coding	c.-1756C>T		52	134	52,0	108,26	0.019	0.193
T-OS-0032-P1	chr6	40362103	C	T	PASS	synonymous_variant	LOW	WDR24	WDR24	protein_coding	c.2493C>T	p.Cys831Cys	61	138	61,0	128,10	0.015	0.08
T-OS-0032-P1	chr6	40549478	T	C	PASS	intron_variant	MODIFIER	RAB11FIP3	RAB11FIP3	protein_coding	c.544-19277A>G		38	125	38,0	54,71	0.024	0.568
T-OS-0032-P1	chr6	40948984	C	T	PASS	intergenic_region	MODIFIER	LOC611642-OR6C57P	LOC611642-OR6C57P		n.40948984C>T		76	142	76,0	133,9	0.013	0.066
T-OS-0032-P1	chr6	41013345	G	GT	PASS	downstream_gene_variant	MODIFIER	LOC119872308	LOC119872308	protein_coding	c.*2992_*2993insT		46	131	46,0	98,33	0.02	0.245
T-OS-0032-P1	chr6	41123716	A	C	PASS	missense_variant	MODERATE	LOC119872231	LOC119872231	protein_coding	c.892A>C	p.Thr298Pro	67	139	66,1	126,13	0.016	0.096
T-OS-0032-P1	chr6	41398912	T	A	PASS	intergenic_region	MODIFIER	DRAM2-LRIF1	DRAM2-LRIF1		n.41398912T>A		57	121	57,0	92,29	0.017	0.245
T-OS-0032-P1	chr6	41463508	TA	T	PASS	intergenic_region	MODIFIER	DRAM2-LRIF1	DRAM2-LRIF1		n.41463509delA		60	136	60,0	106,30	0.016	0.23
T-OS-0032-P1	chr6	41658843	C	T	PASS	intergenic_region	MODIFIER	MIR8799E-2-LOC102152316	MIR8799E-2-LOC102152316		n.41658843C>T		50	145	50,0	106,39	0.019	0.277
T-OS-0032-P1	chr6	42838544	TA	T	PASS	intron_variant	MODIFIER	LOC119872239	LOC119872239	pseudogene	n.384+1975delA		33	105	33,0	48,57	0.026	0.545
T-OS-0032-P1	chr6	43277828	G	T	PASS	intron_variant	MODIFIER	CLCC1	CLCC1	protein_coding	c.377-1055G>T		64	110	63,1	92,18	0.016	0.168
T-OS-0032-P1	chr6	44142878	AATCCC	A	PASS	intron_variant	MODIFIER	VAV3	VAV3	protein_coding	c.321+4310_321+4314delATCCC		54	134	54,0	93,41	0.018	0.298
T-OS-0032-P1	chr6	44408868	C	T	PASS	intron_variant	MODIFIER	VAV3	VAV3	protein_coding	c.2502+189C>T		70	164	70,0	57,107	0.014	0.653
T-OS-0032-P1	chr6	44576821	T	C	PASS	intron_variant	MODIFIER	NTNG1	NTNG1	protein_coding	c.1061-1931A>G		53	132	53,0	122,10	0.019	0.079
T-OS-0032-P1	chr6	44590286	G	A	PASS	intron_variant	MODIFIER	NTNG1	NTNG1	protein_coding	c.888-4207C>T		46	105	46,0	68,37	0.021	0.342
T-OS-0032-P1	chr6	44961924	C	T	PASS	upstream_gene_variant	MODIFIER	LOC119876378	LOC119876378	pseudogene	n.-4271C>T		55	123	55,0	114,9	0.017	0.081
T-OS-0032-P1	chr6	45042243	C	T	PASS	intergenic_region	MODIFIER	LOC119876378-LOC119876379	LOC119876378-LOC119876379		n.45042243C>T		53	146	53,0	133,13	0.018	0.09
T-OS-0032-P1	chr6	45150877	T	C	PASS	intron_variant	MODIFIER	LOC111096360	LOC111096360	pseudogene	n.812+10145T>C		60	114	60,0	40,74	0.016	0.653
T-OS-0032-P1	chr6	45312574	A	C	PASS	intergenic_region	MODIFIER	LOC119872249-LOC119872250	LOC119872249-LOC119872250		n.45312574A>C		53	140	53,0	125,15	0.018	0.103
T-OS-0032-P1	chr6	45409204	C	T	PASS	intergenic_region	MODIFIER	LOC119872249-LOC119872250	LOC119872249-LOC119872250		n.45409204C>T		51	119	51,0	38,81	0.019	0.666
T-OS-0032-P1	chr6	45429145	C	A	PASS	intergenic_region	MODIFIER	LOC119872249-LOC119872250	LOC119872249-LOC119872250		n.45429145C>A		60	126	60,0	117,9	0.017	0.073
T-OS-0032-P1	chr6	45529519	T	A	PASS	intron_variant	MODIFIER	LOC119872250	LOC119872250	pseudogene	n.2696-14611A>T		57	152	57,0	143,9	0.017	0.058
T-OS-0032-P1	chr6	45609676	G	C	PASS	intron_variant	MODIFIER	LOC119872250	LOC119872250	pseudogene	n.262+43562C>G		55	149	55,0	143,6	0.018	0.047
T-OS-0032-P1	chr6	45652646	T	A	PASS	intron_variant	MODIFIER	LOC119872250	LOC119872250	pseudogene	n.262+592A>T		56	156	56,0	149,7	0.017	0.045
T-OS-0032-P1	chr6	45953530	T	A	PASS	intergenic_region	MODIFIER	LOC106558908-LOC111096363	LOC106558908-LOC111096363		n.45953530T>A		49	117	49,0	99,18	0.019	0.154
T-OS-0032-P1	chr6	45978255	TA	T	PASS	intergenic_region	MODIFIER	LOC106558908-LOC111096363	LOC106558908-LOC111096363		n.45978256delA		51	122	51,0	85,37	0.019	0.307
T-OS-0032-P1	chr6	46075834	C	T	PASS	intergenic_region	MODIFIER	LOC106558908-LOC111096363	LOC106558908-LOC111096363		n.46075834C>T		57	132	57,0	122,10	0.017	0.083
T-OS-0032-P1	chr6	46126113	G	C	PASS	intergenic_region	MODIFIER	LOC106558908-LOC111096363	LOC106558908-LOC111096363		n.46126113G>C		50	136	50,0	129,7	0.02	0.058
T-OS-0032-P1	chr6	46257421	A	C	PASS	intergenic_region	MODIFIER	LOC106558908-LOC111096363	LOC106558908-LOC111096363		n.46257421A>C		53	152	53,0	143,9	0.018	0.061
T-OS-0032-P1	chr6	46305757	A	C	PASS	intergenic_region	MODIFIER	LOC106558908-LOC111096363	LOC106558908-LOC111096363		n.46305757A>C		55	133	55,0	122,11	0.017	0.085
T-OS-0032-P1	chr6	46319636	A	C	PASS	intergenic_region	MODIFIER	LOC106558908-LOC111096363	LOC106558908-LOC111096363		n.46319636A>C		51	163	51,0	139,24	0.019	0.145
T-OS-0032-P1	chr6	46386784	T	A	PASS	intergenic_region	MODIFIER	LOC106558908-LOC111096363	LOC106558908-LOC111096363		n.46386784T>A		67	172	67,0	133,39	0.015	0.232
T-OS-0032-P1	chr6	46399808	A	G	PASS	intergenic_region	MODIFIER	LOC106558908-LOC111096363	LOC106558908-LOC111096363		n.46399808A>G		49	132	49,0	124,8	0.019	0.064
T-OS-0032-P1	chr6	46399864	A	T	PASS	intergenic_region	MODIFIER	LOC106558908-LOC111096363	LOC106558908-LOC111096363		n.46399864A>T		52	136	52,0	127,9	0.018	0.073
T-OS-0032-P1	chr6	46806615	A	C	PASS	intergenic_region	MODIFIER	LOC100685643-LOC119876334	LOC100685643-LOC119876334		n.46806615A>C		59	142	59,0	130,12	0.016	0.09
T-OS-0032-P1	chr6	46837687	G	C	PASS	intergenic_region	MODIFIER	LOC100685643-LOC119876334	LOC100685643-LOC119876334		n.46837687G>C		63	172	63,0	121,51	0.015	0.302
T-OS-0032-P1	chr6	46953731	T	A	PASS	intergenic_region	MODIFIER	LOC119876334-LOC100683118	LOC119876334-LOC100683118		n.46953731T>A		44	135	44,0	53,82	0.022	0.603
T-OS-0032-P1	chr6	47365287	A	G	PASS	intergenic_region	MODIFIER	LOC100683118-LOC607460	LOC100683118-LOC607460		n.47365287A>G		62	197	62,0	183,14	0.017	0.073
T-OS-0032-P1	chr6	48456291	AG	A	PASS	intergenic_region	MODIFIER	LOC119876381-OLFM3	LOC119876381-OLFM3		n.48456292delG		53	133	53,0	101,32	0.018	0.241
T-OS-0032-P1	chr6	48493613	T	A	PASS	intergenic_region	MODIFIER	LOC119876381-OLFM3	LOC119876381-OLFM3		n.48493613T>A		56	173	56,0	166,7	0.017	0.047
T-OS-0032-P1	chr6	48657952	T	C	PASS	intergenic_region	MODIFIER	LOC119876381-OLFM3	LOC119876381-OLFM3		n.48657952T>C		62	163	62,0	156,7	0.016	0.045
T-OS-0032-P1	chr6	48865086	G	C	PASS	intron_variant	MODIFIER	OLFM3	OLFM3	protein_coding	c.652+1023G>C		59	171	59,0	126,45	0.017	0.267
T-OS-0032-P1	chr6	48943830	G	T	PASS	intergenic_region	MODIFIER	OLFM3-LOC119872415	OLFM3-LOC119872415		n.48943830G>T		64	151	64,0	145,6	0.016	0.046
T-OS-0032-P1	chr6	49010514	A	G	PASS	intergenic_region	MODIFIER	OLFM3-LOC119872415	OLFM3-LOC119872415		n.49010514A>G		53	184	53,0	139,45	0.018	0.246
T-OS-0032-P1	chr6	49271688	G	A	PASS	intergenic_region	MODIFIER	LOC111096512-LOC119872352	LOC111096512-LOC119872352		n.49271688G>A		54	126	54,0	67,59	0.018	0.47
T-OS-0032-P1	chr6	49452630	G	T	PASS	intron_variant	MODIFIER	LOC102153396	LOC102153396	pseudogene	n.415+21553C>A		58	93	57,1	49,44	0.018	0.478
T-OS-0032-P1	chr6	49508802	T	G	PASS	intron_variant	MODIFIER	LOC102153396	LOC102153396	pseudogene	n.150-332A>C		43	90	43,0	82,8	0.022	0.094
T-OS-0032-P1	chr6	50663510	T	A	PASS	intron_variant	MODIFIER	FRRS1	FRRS1	protein_coding	c.1120+513T>A		18	47	18,0	37,10	0.043	0.208
T-OS-0032-P1	chr6	50844304	T	A	PASS	intergenic_region	MODIFIER	LOC119872463-TRNAA-UGC_2	LOC119872463-TRNAA-UGC_2		n.50844304T>A		45	116	45,0	108,8	0.021	0.078
T-OS-0032-P1	chr6	50971657	AT	A	PASS	intergenic_region	MODIFIER	TRNAA-UGC_2-LOC102155250	TRNAA-UGC_2-LOC102155250		n.50971658delT		30	57	30,0	32,25	0.028	0.431
T-OS-0032-P1	chr6	51014793	T	C	PASS	synonymous_variant	LOW	PLPPR4	PLPPR4	protein_coding	c.1323A>G	p.Gly441Gly	50	117	50,0	107,10	0.02	0.095
T-OS-0032-P1	chr6	51025040	A	T	PASS	intron_variant	MODIFIER	PLPPR4	PLPPR4	protein_coding	c.265-1789T>A		59	117	59,0	100,17	0.017	0.149
T-OS-0032-P1	chr6	51295502	T	C	PASS	intron_variant	MODIFIER	PLPPR5	PLPPR5	protein_coding	c.205-11289T>C		37	82	37,0	77,5	0.026	0.072
T-OS-0032-P1	chr6	52283216	A	AT	PASS	intron_variant	MODIFIER	DPYD	DPYD	protein_coding	c.150+9463dupT		66	109	66,0	49,60	0.014	0.546
T-OS-0032-P1	chr6	52859127	G	A	PASS	intron_variant	MODIFIER	DPYD	DPYD	protein_coding	c.2300-18676G>A		64	119	64,0	101,18	0.015	0.157
T-OS-0032-P1	chr6	52895925	T	A	PASS	intron_variant	MODIFIER	DPYD	DPYD	protein_coding	c.2443-14955T>A		51	103	51,0	90,13	0.018	0.137
T-OS-0032-P1	chr6	52913746	A	G	PASS	intron_variant	MODIFIER	DPYD	DPYD	protein_coding	c.2622+2687A>G		69	113	69,0	107,6	0.014	0.061
T-OS-0032-P1	chr6	54724931	G	A	PASS	upstream_gene_variant	MODIFIER	LOC490151	LOC490151	protein_coding	c.-4369C>T		48	136	48,0	128,8	0.02	0.068
T-OS-0032-P1	chr6	54739577	C	G	PASS	intron_variant	MODIFIER	ALG14	ALG14	protein_coding	c.546+13187C>G		66	116	66,0	66,50	0.014	0.432
T-OS-0032-P1	chr6	55903353	A	T	PASS	upstream_gene_variant	MODIFIER	BCAR3	BCAR3	protein_coding	c.-327A>T		43	57	43,0	52,5	0.023	0.094
T-OS-0032-P1	chr6	56318612	T	C	PASS	intron_variant	MODIFIER	CCDC18	CCDC18	protein_coding	c.4434+4747A>G		55	80	55,0	72,8	0.017	0.099
T-OS-0032-P1	chr6	56731399	T	C	PASS	intergenic_region	MODIFIER	RPL5-EVI5	RPL5-EVI5		n.56731399T>C		43	97	43,0	72,25	0.022	0.258
T-OS-0032-P1	chr6	56975029	A	AT	PASS	intron_variant	MODIFIER	GFI1	GFI1	protein_coding	c.925-486dupT		53	104	53,0	95,9	0.018	0.086
T-OS-0032-P1	chr6	57271714	C	G	PASS	intron_variant	MODIFIER	BTBD8	BTBD8	protein_coding	c.1162-1262G>C		44	121	44,0	113,8	0.022	0.076
T-OS-0032-P1	chr6	57285185	T	C	PASS	intron_variant	MODIFIER	BTBD8	BTBD8	protein_coding	c.970-1834A>G		43	102	43,0	72,30	0.023	0.301
T-OS-0032-P1	chr6	57299933	G	A	PASS	intron_variant	MODIFIER	BTBD8	BTBD8	protein_coding	c.702-1221C>T		53	126	53,0	115,11	0.018	0.097
T-OS-0032-P1	chr6	57966864	T	C	PASS	intron_variant	MODIFIER	HFM1	HFM1	protein_coding	c.1762-799T>C		56	109	56,0	100,9	0.018	0.082
T-OS-0032-P1	chr6	58388587	T	A	PASS	intergenic_region	MODIFIER	LOC119872272-BARHL2	LOC119872272-BARHL2		n.58388587T>A		49	106	49,0	91,15	0.02	0.137
T-OS-0032-P1	chr6	58394397	C	G	PASS	intergenic_region	MODIFIER	LOC119872272-BARHL2	LOC119872272-BARHL2		n.58394397C>G		56	87	56,0	81,6	0.018	0.085
T-OS-0032-P1	chr6	58794465	T	G	PASS	intergenic_region	MODIFIER	LOC119876343-LOC102156495	LOC119876343-LOC102156495		n.58794465T>G		40	92	40,0	87,5	0.024	0.064
T-OS-0032-P1	chr6	58994521	A	T	PASS	intergenic_region	MODIFIER	LOC106558967-LOC100687220	LOC106558967-LOC100687220		n.58994521A>T		47	108	47,0	99,9	0.021	0.087
T-OS-0032-P1	chr6	59494898	C	A	PASS	intron_variant	MODIFIER	LRRC8C	LRRC8C	protein_coding	c.-5+4321G>T		58	100	58,0	95,5	0.017	0.06
T-OS-0032-P1	chr6	59528203	A	C	PASS	upstream_gene_variant	MODIFIER	LOC111096405	LOC111096405	pseudogene	n.-2625A>C		51	111	51,0	97,14	0.019	0.118
T-OS-0032-P1	chr6	60329692	T	G	PASS	intron_variant	MODIFIER	LOC119872361	LOC119872361	pseudogene	n.262-8350T>G		55	119	55,0	108,11	0.018	0.098
T-OS-0032-P1	chr6	61053514	A	C	PASS	intron_variant	MODIFIER	LOC102152083	LOC102152083	pseudogene	n.436-18788A>C		54	110	54,0	99,11	0.017	0.109
T-OS-0032-P1	chr6	61119429	A	AT	PASS	intergenic_region	MODIFIER	LOC102152083-LOC106558973	LOC102152083-LOC106558973		n.61119429_61119430insT		74	141	74,0	129,12	0.013	0.083
T-OS-0032-P1	chr6	61536407	C	A	PASS	intron_variant	MODIFIER	LOC119872365	LOC119872365	pseudogene	n.381-3674G>T		47	95	47,0	86,9	0.02	0.099
T-OS-0032-P1	chr6	61998544	A	C	PASS	intron_variant	MODIFIER	SH3GLB1	SH3GLB1	protein_coding	c.73-1398T>G		49	129	49,0	112,17	0.02	0.133
T-OS-0032-P1	chr6	64022380	C	A	PASS	upstream_gene_variant	MODIFIER	UOX	UOX	protein_coding	c.-2607C>A		50	96	50,0	87,9	0.019	0.091
T-OS-0032-P1	chr6	64448855	G	A	PASS	intron_variant	MODIFIER	TTLL7	TTLL7	protein_coding	c.2687-5143G>A		53	96	53,0	91,5	0.019	0.062
T-OS-0032-P1	chr6	64560883	T	G	PASS	intergenic_region	MODIFIER	TTLL7-LOC119872367	TTLL7-LOC119872367		n.64560883T>G		46	104	46,0	95,9	0.02	0.091
T-OS-0032-P1	chr6	65123479	T	A	PASS	intergenic_region	MODIFIER	LOC111096525-LOC102151889	LOC111096525-LOC102151889		n.65123479T>A		62	75	62,0	64,11	0.016	0.16
T-OS-0032-P1	chr6	65700670	G	A	PASS	downstream_gene_variant	MODIFIER	LOC111096432	LOC111096432	pseudogene	n.*3475C>T		48	81	48,0	73,8	0.02	0.11
T-OS-0032-P1	chr6	65778005	T	TAAATAAAA	PASS	intergenic_region	MODIFIER	LOC111096432-LOC111096433	LOC111096432-LOC111096433		n.65778005_65778006insAAATAAAA		34	84	34,0	66,18	0.028	0.217
T-OS-0032-P1	chr6	65787185	G	A	PASS	intergenic_region	MODIFIER	LOC111096432-LOC111096433	LOC111096432-LOC111096433		n.65787185G>A		66	117	66,0	110,7	0.015	0.068
T-OS-0032-P1	chr6	65929036	A	C	PASS	intron_variant	MODIFIER	LOC111096433	LOC111096433	pseudogene	n.91-22263T>G		55	130	55,0	125,5	0.017	0.046
T-OS-0032-P1	chr6	66099027	C	T	PASS	intron_variant	MODIFIER	LOC111096433	LOC111096433	pseudogene	n.128+484G>A		52	75	52,0	63,12	0.019	0.172
T-OS-0032-P1	chr6	66221379	C	T	PASS	intron_variant	MODIFIER	ADGRL2	ADGRL2	protein_coding	c.74-1060G>A		51	88	51,0	60,28	0.019	0.322
T-OS-0032-P1	chr6	66709930	T	C	PASS	intron_variant	MODIFIER	ADGRL2	ADGRL2	protein_coding	c.-303+44212A>G		49	106	49,0	84,22	0.02	0.217
T-OS-0032-P1	chr6	66744477	C	G	PASS	intron_variant	MODIFIER	ADGRL2	ADGRL2	protein_coding	c.-303+9665G>C		37	81	37,0	69,12	0.025	0.148
T-OS-0032-P1	chr6	67152360	T	C	PASS	intergenic_region	MODIFIER	LOC100685738-LOC111096528	LOC100685738-LOC111096528		n.67152360T>C		43	55	43,0	37,18	0.021	0.322
T-OS-0032-P1	chr6	67289603	C	A	PASS	intergenic_region	MODIFIER	LOC102152021-LOC119872369	LOC102152021-LOC119872369		n.67289603C>A		55	77	55,0	53,24	0.018	0.31
T-OS-0032-P1	chr6	67309925	T	G	PASS	intergenic_region	MODIFIER	LOC102152021-LOC119872369	LOC102152021-LOC119872369		n.67309925T>G		50	108	50,0	78,30	0.02	0.289
T-OS-0032-P1	chr6	67833099	T	G	PASS	intergenic_region	MODIFIER	LOC100685921-LOC100684305	LOC100685921-LOC100684305		n.67833099T>G		52	94	52,0	79,15	0.018	0.16
T-OS-0032-P1	chr6	67961487	T	C	PASS	intron_variant	MODIFIER	LOC111096439	LOC111096439	pseudogene	n.317+5036A>G		61	99	61,0	89,10	0.016	0.111
T-OS-0032-P1	chr6	69614063	T	G	PASS	intron_variant	MODIFIER	MIGA1	MIGA1	protein_coding	c.130-534A>C		63	91	63,0	83,8	0.015	0.105
T-OS-0032-P1	chr6	70256127	T	A	PASS	intron_variant	MODIFIER	ST6GALNAC5	ST6GALNAC5	protein_coding	c.268-9729A>T		50	108	50,0	91,17	0.019	0.17
T-OS-0032-P1	chr6	70519784	T	C	PASS	intergenic_region	MODIFIER	LOC111096445-LOC119872450	LOC111096445-LOC119872450		n.70519784T>C		72	97	72,0	85,12	0.013	0.128
T-OS-0032-P1	chr6	70695200	A	T	PASS	intron_variant	MODIFIER	ST6GALNAC3	ST6GALNAC3	protein_coding	c.623+83557T>A		63	81	63,0	73,8	0.016	0.108
T-OS-0032-P1	chr6	70940474	G	A	PASS	intron_variant	MODIFIER	ST6GALNAC3	ST6GALNAC3	protein_coding	c.19-65611C>T		40	82	40,0	75,7	0.024	0.095
T-OS-0032-P1	chr6	71211156	C	G	PASS	intragenic_variant	MODIFIER	LOC102154819	LOC102154819		n.71211156C>G		58	74	58,0	67,7	0.017	0.099
T-OS-0032-P1	chr6	71306386	A	T	PASS	intron_variant	MODIFIER	MSH4	MSH4	protein_coding	c.892-1954T>A		68	98	68,0	94,4	0.015	0.051
T-OS-0032-P1	chr6	71388046	T	A	PASS	intron_variant	MODIFIER	ACADM	ACADM	protein_coding	c.709-1079A>T		53	100	53,0	95,5	0.019	0.06
T-OS-0032-P1	chr6	71868370	TA	T	PASS	intron_variant	MODIFIER	LHX8	LHX8	protein_coding	c.780+157delT		51	72	50,1	41,31	0.035	0.431
T-OS-0032-P1	chr6	72260894	GA	G	PASS	intron_variant	MODIFIER	ERICH3	ERICH3	protein_coding	c.118-852delA		38	67	37,1	35,32	0.048	0.477
T-OS-0032-P1	chr6	72549397	G	T	PASS	intron_variant	MODIFIER	TNNI3K	TNNI3K	protein_coding	c.543+1619C>A		64	90	64,0	75,15	0.015	0.178
T-OS-0032-P1	chr6	72746964	G	C	PASS	intron_variant	MODIFIER	LRRIQ3	LRRIQ3	protein_coding	c.708-13554G>C		45	56	45,0	48,8	0.021	0.152
T-OS-0032-P1	chr6	72893441	GT	G	PASS	intron_variant	MODIFIER	LOC102155529	LOC102155529	pseudogene	n.940+15642delT		41	80	41,0	72,8	0.023	0.11
T-OS-0032-P1	chr6	72893448	C	A	PASS	intron_variant	MODIFIER	LOC102155529	LOC102155529	pseudogene	n.940+15645C>A		43	82	43,0	74,8	0.022	0.107
T-OS-0032-P1	chr6	73063253	C	A	PASS	intron_variant	MODIFIER	LOC119872373	LOC119872373	pseudogene	n.287+6948C>A		56	100	56,0	90,10	0.018	0.109
T-OS-0032-P1	chr6	73067099	A	T	PASS	intron_variant	MODIFIER	LOC119872373	LOC119872373	pseudogene	n.288-3558A>T		44	78	44,0	48,30	0.021	0.373
T-OS-0032-P1	chr6	73261693	T	G	PASS	intron_variant	MODIFIER	LOC119872374	LOC119872374	pseudogene	n.108+46961T>G		55	96	55,0	82,14	0.018	0.137
T-OS-0032-P1	chr6	73314588	T	A	PASS	intron_variant	MODIFIER	LOC119872374	LOC119872374	pseudogene	n.109-43808T>A		49	95	49,0	78,17	0.02	0.184
T-OS-0032-P1	chr6	73558721	G	T	PASS	intergenic_region	MODIFIER	LOC119872374-LOC111096536	LOC119872374-LOC111096536		n.73558721G>T		67	98	67,0	63,35	0.015	0.363
T-OS-0032-P1	chr6	73588987	T	C	PASS	intergenic_region	MODIFIER	LOC119872374-LOC111096536	LOC119872374-LOC111096536		n.73588987T>C		61	100	61,0	57,43	0.016	0.439
T-OS-0032-P1	chr6	73620528	A	AT	PASS	intergenic_region	MODIFIER	LOC119872374-LOC111096536	LOC119872374-LOC111096536		n.73620528_73620529insT		52	88	52,0	74,14	0.018	0.161
T-OS-0032-P1	chr6	73728230	T	A	PASS	intergenic_region	MODIFIER	LOC111096452-LOC111096453	LOC111096452-LOC111096453		n.73728230T>A		56	100	56,0	92,8	0.017	0.086
T-OS-0032-P1	chr6	73818417	A	AAG	PASS	intergenic_region	MODIFIER	LOC111096452-LOC111096453	LOC111096452-LOC111096453		n.73818417_73818418insAG		44	83	44,0	50,33	0.021	0.399
T-OS-0032-P1	chr6	73924455	A	T	PASS	intergenic_region	MODIFIER	LOC111096452-LOC111096453	LOC111096452-LOC111096453		n.73924455A>T		66	94	66,0	62,32	0.015	0.35
T-OS-0032-P1	chr6	74024034	T	C	PASS	intergenic_region	MODIFIER	LOC111096452-LOC111096453	LOC111096452-LOC111096453		n.74024034T>C		50	86	50,0	53,33	0.019	0.383
T-OS-0032-P1	chr6	74055958	G	T	PASS	intergenic_region	MODIFIER	LOC111096452-LOC111096453	LOC111096452-LOC111096453		n.74055958G>T		64	90	64,0	59,31	0.015	0.352
T-OS-0032-P1	chr6	74112899	G	C	PASS	intergenic_region	MODIFIER	LOC111096452-LOC111096453	LOC111096452-LOC111096453		n.74112899G>C		63	95	63,0	88,7	0.016	0.085
T-OS-0032-P1	chr6	74149660	G	A	PASS	intergenic_region	MODIFIER	LOC111096452-LOC111096453	LOC111096452-LOC111096453		n.74149660G>A		55	93	55,0	86,7	0.018	0.087
T-OS-0032-P1	chr6	74313191	T	A	PASS	intergenic_region	MODIFIER	LOC111096453-LOC119876394	LOC111096453-LOC119876394		n.74313191T>A		57	80	57,0	42,38	0.017	0.49
T-OS-0032-P1	chr6	74343992	C	CA	PASS	intergenic_region	MODIFIER	LOC111096453-LOC119876394	LOC111096453-LOC119876394		n.74343992_74343993insA		39	83	39,0	42,41	0.023	0.494
T-OS-0032-P1	chr6	74377301	A	G	PASS	intron_variant	MODIFIER	NEGR1	NEGR1	protein_coding	c.176+18818A>G		49	89	49,0	81,8	0.019	0.09
T-OS-0032-P1	chr6	74437759	T	C	PASS	intron_variant	MODIFIER	NEGR1	NEGR1	protein_coding	c.176+79276T>C		45	68	45,0	38,30	0.021	0.443
T-OS-0032-P1	chr6	74624052	T	C	PASS	intron_variant	MODIFIER	NEGR1	NEGR1	protein_coding	c.177-74057T>C		58	88	58,0	83,5	0.017	0.056
T-OS-0032-P1	chr6	74660376	G	T	PASS	intron_variant	MODIFIER	NEGR1	NEGR1	protein_coding	c.177-37733G>T		81	99	81,0	90,9	0.012	0.1
T-OS-0032-P1	chr6	74773707	A	C	PASS	intron_variant	MODIFIER	NEGR1	NEGR1	protein_coding	c.410-58039A>C		62	80	62,0	75,5	0.016	0.072
T-OS-0032-P1	chr6	74803020	A	C	PASS	intron_variant	MODIFIER	NEGR1	NEGR1	protein_coding	c.410-28726A>C		50	96	50,0	52,44	0.02	0.465
T-OS-0032-P1	chr6	74978930	T	G	PASS	intron_variant	MODIFIER	NEGR1	NEGR1	protein_coding	c.668-3437T>G		51	82	51,0	75,7	0.02	0.084
T-OS-0032-P1	chr6	75023718	A	G	PASS	intron_variant	MODIFIER	NEGR1	NEGR1	protein_coding	c.940+24949A>G		43	89	43,0	81,8	0.023	0.093
T-OS-0032-P1	chr6	75060879	T	G	PASS	intron_variant	MODIFIER	NEGR1	NEGR1	protein_coding	c.940+62110T>G		60	86	60,0	81,5	0.016	0.069
T-OS-0032-P1	chr6	75081846	CA	C	PASS	intron_variant	MODIFIER	NEGR1	NEGR1	protein_coding	c.940+83080delA		55	79	55,0	55,24	0.017	0.308
T-OS-0032-P1	chr6	75081849	A	G	PASS	intron_variant	MODIFIER	NEGR1	NEGR1	protein_coding	c.940+83080A>G		55	79	55,0	55,24	0.017	0.308
T-OS-0032-P1	chr6	75248399	TA	T	PASS	intron_variant	MODIFIER	LOC102155681	LOC102155681	pseudogene	n.11044+1796delT		38	63	38,0	33,30	0.025	0.478
T-OS-0032-P1	chr6	76262828	C	A	PASS	intron_variant	MODIFIER	LRRC7	LRRC7	protein_coding	c.712-10621G>T		53	91	53,0	60,31	0.018	0.339
T-OS-0032-P1	chr6	76449654	T	G	PASS	intron_variant	MODIFIER	LRRC7	LRRC7	protein_coding	c.101-25927A>C		50	100	50,0	88,12	0.02	0.13
T-OS-0032-P1	chr6	76639788	A	T	PASS	intergenic_region	MODIFIER	LRRC7-LOC111096540	LRRC7-LOC111096540		n.76639788A>T		37	101	37,0	87,14	0.025	0.149
T-OS-0032-P1	chr6	76734010	A	C	PASS	intergenic_region	MODIFIER	LOC111096540-LOC111096462	LOC111096540-LOC111096462		n.76734010A>C		55	104	55,0	94,10	0.017	0.106
T-OS-0032-P1	chr6	76754800	G	T	PASS	intergenic_region	MODIFIER	LOC111096540-LOC111096462	LOC111096540-LOC111096462		n.76754800G>T		65	95	65,0	53,42	0.015	0.442
T-OS-0032-P1	chr6	76785025	C	A	PASS	intergenic_region	MODIFIER	LOC111096540-LOC111096462	LOC111096540-LOC111096462		n.76785025C>A		49	109	49,0	101,8	0.021	0.081
T-OS-0032-P1	chr6	77041425	GA	G	PASS	intergenic_region	MODIFIER	LOC106558929-DEPDC1	LOC106558929-DEPDC1		n.77041426delA		29	62	29,0	23,39	0.032	0.613
T-OS-0032-P1	chr6	77262200	C	A	PASS	intergenic_region	MODIFIER	LOC106558929-DEPDC1	LOC106558929-DEPDC1		n.77262200C>A		58	109	57,1	88,21	0.019	0.197
T-OS-0032-P1	chr6	77379461	A	G	PASS	intron_variant	MODIFIER	DEPDC1	DEPDC1	protein_coding	c.48+30A>G		58	95	58,0	84,11	0.017	0.127
T-OS-0032-P1	chr6	77443703	T	TA	PASS	intron_variant	MODIFIER	RPE65	RPE65	protein_coding	c.1244-60dupA		51	107	51,0	68,39	0.018	0.357
T-OS-0032-P1	chr6	77712314	G	A	PASS	intergenic_region	MODIFIER	WLS-LOC111096464	WLS-LOC111096464		n.77712314G>A		46	129	46,0	65,64	0.021	0.497
T-OS-0032-P1	chr7	39333	C	G	PASS	intergenic_region	MODIFIER	CHR_START-LOC119876403	CHR_START-LOC119876403		n.39333C>G		46	90	46,0	79,11	0.02	0.132
T-OS-0032-P1	chr7	222715	A	T	PASS	intergenic_region	MODIFIER	LOC106558980-MYOG	LOC106558980-MYOG		n.222715A>T		55	107	55,0	95,12	0.018	0.121
T-OS-0032-P1	chr7	519427	TA	T	PASS	intron_variant	MODIFIER	KDM5B	KDM5B	protein_coding	c.2016+1338delA		36	95	36,0	60,35	0.025	0.371
T-OS-0032-P1	chr7	534156	C	G	PASS	intron_variant	MODIFIER	KDM5B	KDM5B	protein_coding	c.3424-1115C>G		38	81	38,0	67,14	0.027	0.212
T-OS-0032-P1	chr7	983078	G	A	PASS	upstream_gene_variant	MODIFIER	LOC607201	LOC607201	protein_coding	c.-507C>T		67	110	67,0	96,14	0.015	0.133
T-OS-0032-P1	chr7	1033919	C	T	PASS	intergenic_region	MODIFIER	GPR37L1-LOC100684738	GPR37L1-LOC100684738		n.1033919C>T		58	105	58,0	60,45	0.017	0.434
T-OS-0032-P1	chr7	1070771	T	A	PASS	intergenic_region	MODIFIER	LOC100684738-LOC111096851	LOC100684738-LOC111096851		n.1070771T>A		55	100	55,0	89,11	0.018	0.107
T-OS-0032-P1	chr7	1079065	C	T	PASS	downstream_gene_variant	MODIFIER	LOC111096851	LOC111096851	pseudogene	n.*2033G>A		73	126	73,0	114,12	0.014	0.099
T-OS-0032-P1	chr7	1299083	G	A	PASS	missense_variant	MODERATE	NAV1	NAV1	protein_coding	c.3596C>T	p.Ala1199Val	30	61	30,0	51,10	0.03	0.177
T-OS-0032-P1	chr7	1650319	C	T	PASS	intron_variant	MODIFIER	TNNT2	TNNT2	protein_coding	c.186-182C>T		64	118	64,0	107,11	0.015	0.093
T-OS-0032-P1	chr7	2025532	G	A	PASS	upstream_gene_variant	MODIFIER	LOC102152171	LOC102152171	protein_coding	c.-442C>T		75	123	75,0	72,51	0.013	0.425
T-OS-0032-P1	chr7	2420878	C	T	PASS	intron_variant	MODIFIER	LOC111096852	LOC111096852	pseudogene	n.47-3273G>A		79	110	79,0	95,15	0.013	0.14
T-OS-0032-P1	chr7	2628502	A	T	PASS	intergenic_region	MODIFIER	LOC111096593-LOC102152591	LOC111096593-LOC102152591		n.2628502A>T		47	84	47,0	80,4	0.021	0.06
T-OS-0032-P1	chr7	4064581	T	C	PASS	intergenic_region	MODIFIER	PTPRC-ATP6V1G3	PTPRC-ATP6V1G3		n.4064581T>C		63	95	63,0	77,18	0.015	0.196
T-OS-0032-P1	chr7	4431169	C	G	PASS	intron_variant	MODIFIER	NEK7	NEK7	protein_coding	c.-28-13977G>C		55	118	55,0	114,4	0.018	0.042
T-OS-0032-P1	chr7	5387367	T	C	PASS	intron_variant	MODIFIER	ASPM	ASPM	protein_coding	c.3575-28T>C		29	56	29,0	25,31	0.029	0.561
T-OS-0032-P1	chr7	5855591	G	A	PASS	upstream_gene_variant	MODIFIER	PIGR	PIGR	protein_coding	c.-3888C>T		49	99	49,0	87,12	0.02	0.121
T-OS-0032-P1	chr7	5908264	T	G	PASS	intergenic_region	MODIFIER	LOC111096859-C7H1orf116	LOC111096859-C7H1orf116		n.5908264T>G		58	105	58,0	96,9	0.017	0.09
T-OS-0032-P1	chr7	6547299	C	A	PASS	intergenic_region	MODIFIER	CD34-LOC102151524	CD34-LOC102151524		n.6547299C>A		43	100	43,0	76,24	0.023	0.241
T-OS-0032-P1	chr7	7565707	A	G	PASS	downstream_gene_variant	MODIFIER	LOC111096609	LOC111096609	pseudogene	n.*2964T>C		65	101	65,0	97,4	0.015	0.05
T-OS-0032-P1	chr7	7648496	C	CA	PASS	upstream_gene_variant	MODIFIER	LOC119872720	LOC119872720	snRNA	n.-4305_-4304insT		52	88	52,0	73,15	0.017	0.183
T-OS-0032-P1	chr7	8038588	G	A	PASS	upstream_gene_variant	MODIFIER	CAMK1G	CAMK1G	protein_coding	c.-5167G>A		54	82	54,0	76,6	0.018	0.087
T-OS-0032-P1	chr7	9247562	A	C	PASS	intron_variant	MODIFIER	KCNH1	KCNH1	protein_coding	c.1382-24261T>G		61	91	61,0	77,14	0.017	0.169
T-OS-0032-P1	chr7	9670618	A	T	PASS	intron_variant	MODIFIER	TRAF5	TRAF5	protein_coding	c.379-883A>T		37	92	37,0	56,36	0.026	0.392
T-OS-0032-P1	chr7	10708391	T	C	PASS	intron_variant	MODIFIER	BATF3	BATF3	protein_coding	c.90+1562A>G		58	111	58,0	100,11	0.017	0.101
T-OS-0032-P1	chr7	10962975	GGT	G	PASS	3_prime_UTR_variant	MODIFIER	VASH2	VASH2	protein_coding	c.*149_*150delTG		56	107	56,0	98,9	0.018	0.093
T-OS-0032-P1	chr7	11307460	G	T	PASS	intergenic_region	MODIFIER	LOC111096866-LOC111096867	LOC111096866-LOC111096867		n.11307460G>T		46	108	46,0	98,10	0.021	0.103
T-OS-0032-P1	chr7	12777554	T	C	PASS	intron_variant	MODIFIER	KCNK2	KCNK2	protein_coding	c.34+17420T>C		59	76	59,0	70,6	0.016	0.092
T-OS-0032-P1	chr7	12945593	G	T	PASS	intron_variant	MODIFIER	KCNK2	KCNK2	protein_coding	c.1081-10641G>T		60	103	60,0	86,17	0.016	0.151
T-OS-0032-P1	chr7	13263213	T	A	PASS	intergenic_region	MODIFIER	LOC100684306-LOC490297	LOC100684306-LOC490297		n.13263213T>A		39	105	39,0	91,14	0.025	0.145
T-OS-0032-P1	chr7	13483016	T	G	PASS	stop_gained	HIGH	CEP350	CEP350	protein_coding	c.5240T>G	p.Leu1747*	44	131	44,0	120,11	0.022	0.091
T-OS-0032-P1	chr7	14292451	A	G	PASS	intron_variant	MODIFIER	KIAA1614	KIAA1614	protein_coding	c.1194-1499A>G		61	86	61,0	76,10	0.016	0.128
T-OS-0032-P1	chr7	14368275	C	G	PASS	intron_variant	MODIFIER	STX6	STX6	protein_coding	c.275+5353G>C		42	110	42,0	93,17	0.024	0.161
T-OS-0032-P1	chr7	14449997	G	A	PASS	intergenic_region	MODIFIER	IER5-LOC119872663	IER5-LOC119872663		n.14449997G>A		67	109	67,0	65,44	0.014	0.412
T-OS-0032-P1	chr7	14600953	C	T	PASS	intergenic_region	MODIFIER	LOC119872787-LOC111096872	LOC119872787-LOC111096872		n.14600953C>T		54	93	54,0	88,5	0.018	0.066
T-OS-0032-P1	chr7	14631216	A	C	PASS	upstream_gene_variant	MODIFIER	LOC111096872	LOC111096872	pseudogene	n.-1600T>G		58	98	58,0	88,10	0.017	0.111
T-OS-0032-P1	chr7	14727647	T	C	PASS	intergenic_region	MODIFIER	LOC111096872-LOC119872665	LOC111096872-LOC119872665		n.14727647T>C		67	80	67,0	67,13	0.014	0.171
T-OS-0032-P1	chr7	14788853	A	C	PASS	intron_variant	MODIFIER	CACNA1E	CACNA1E	protein_coding	c.104+26195A>C		51	96	51,0	68,28	0.019	0.289
T-OS-0032-P1	chr7	15062188	C	A	PASS	intron_variant	MODIFIER	CACNA1E	CACNA1E	protein_coding	c.1989-211C>A		55	103	55,0	61,42	0.017	0.418
T-OS-0032-P1	chr7	15239828	A	C	PASS	intergenic_region	MODIFIER	CACNA1E-ZNF648	CACNA1E-ZNF648		n.15239828A>C		66	102	66,0	90,12	0.014	0.125
T-OS-0032-P1	chr7	16805361	G	A	PASS	intron_variant	MODIFIER	NCF2	NCF2	protein_coding	c.924+38C>T		56	95	56,0	85,10	0.017	0.105
T-OS-0032-P1	chr7	17488462	G	C	PASS	intergenic_region	MODIFIER	LOC119876429-LOC119872514	LOC119876429-LOC119872514		n.17488462G>C		32	80	32,0	66,14	0.028	0.188
T-OS-0032-P1	chr7	17776769	C	G	PASS	intron_variant	MODIFIER	LOC106559023	LOC106559023	pseudogene	n.386-2055G>C		38	112	38,0	93,19	0.025	0.17
T-OS-0032-P1	chr7	17776788	G	C	PASS	intron_variant	MODIFIER	LOC106559023	LOC106559023	pseudogene	n.386-2074C>G		40	103	40,0	86,17	0.024	0.175
T-OS-0032-P1	chr7	17880639	C	A	PASS	intergenic_region	MODIFIER	EDEM3-LOC111096643	EDEM3-LOC111096643		n.17880639C>A		44	88	44,0	74,14	0.021	0.166
T-OS-0032-P1	chr7	18381206	C	T	PASS	intron_variant	MODIFIER	LOC111096644	LOC111096644	pseudogene	n.451+19305C>T		59	107	59,0	98,9	0.016	0.093
T-OS-0032-P1	chr7	18641335	A	G	PASS	intron_variant	MODIFIER	LOC111096876	LOC111096876	pseudogene	n.710-3591A>G		44	52	44,0	47,5	0.022	0.111
T-OS-0032-P1	chr7	18843049	GA	G	PASS	intron_variant	MODIFIER	HMCN1	HMCN1	protein_coding	c.628-9034delA		48	64	48,0	35,29	0.02	0.462
T-OS-0032-P1	chr7	19053468	G	A	PASS	intron_variant	MODIFIER	HMCN1	HMCN1	protein_coding	c.10580-1336G>A		67	102	67,0	64,38	0.015	0.375
T-OS-0032-P1	chr7	19099049	G	A	PASS	intron_variant	MODIFIER	HMCN1	HMCN1	protein_coding	c.13931-485G>A		60	98	60,0	63,35	0.016	0.364
T-OS-0032-P1	chr7	19154190	C	T	PASS	intergenic_region	MODIFIER	HMCN1-PRG4	HMCN1-PRG4		n.19154190C>T		45	88	45,0	62,26	0.021	0.291
T-OS-0032-P1	chr7	20441436	T	G	PASS	intron_variant	MODIFIER	SOAT1	SOAT1	protein_coding	c.-9+1462A>C		63	93	63,0	86,7	0.016	0.087
T-OS-0032-P1	chr7	21496853	G	A	PASS	intergenic_region	MODIFIER	RASAL2-LOC610994	RASAL2-LOC610994		n.21496853G>A		44	86	44,0	75,11	0.022	0.126
T-OS-0032-P1	chr7	21852757	CT	C	PASS	intergenic_region	MODIFIER	LOC102156735-LOC111096879	LOC102156735-LOC111096879		n.21852758delT		37	62	37,0	35,27	0.024	0.452
T-OS-0032-P1	chr7	22019579	G	A	PASS	intergenic_region	MODIFIER	LOC102156735-LOC111096879	LOC102156735-LOC111096879		n.22019579G>A		41	102	41,0	63,39	0.024	0.388
T-OS-0032-P1	chr7	22033709	T	TA	PASS	intergenic_region	MODIFIER	LOC102156735-LOC111096879	LOC102156735-LOC111096879		n.22033709_22033710insA		45	76	45,0	46,30	0.02	0.381
T-OS-0032-P1	chr7	22096502	TC	T	PASS	intron_variant	MODIFIER	LOC111096879	LOC111096879	pseudogene	n.255+27delC		42	85	42,0	77,8	0.022	0.106
T-OS-0032-P1	chr7	22147757	A	C	PASS	upstream_gene_variant	MODIFIER	LOC102156818	LOC102156818	pseudogene	n.-289A>C		57	117	57,0	102,15	0.017	0.133
T-OS-0032-P1	chr7	22210173	T	C	PASS	intron_variant	MODIFIER	LOC102156818	LOC102156818	pseudogene	n.423-5564T>C		64	106	64,0	89,17	0.015	0.169
T-OS-0032-P1	chr7	23590618	C	T	PASS	downstream_gene_variant	MODIFIER	LOC111096883	LOC111096883	pseudogene	n.*3723C>T		68	111	68,0	104,7	0.015	0.073
T-OS-0032-P1	chr7	25650245	T	A	PASS	intergenic_region	MODIFIER	LOC100855819-LOC100855838	LOC100855819-LOC100855838		n.25650245T>A		51	98	51,0	56,42	0.019	0.433
T-OS-0032-P1	chr7	25846454	G	A	PASS	intergenic_region	MODIFIER	LOC100855899-TNFSF18	LOC100855899-TNFSF18		n.25846454G>A		60	126	60,0	110,16	0.016	0.134
T-OS-0032-P1	chr7	26016945	C	CTG	PASS	intergenic_region	MODIFIER	LOC111096660-LOC111096885	LOC111096660-LOC111096885		n.26016945_26016946insTG		51	98	51,0	57,41	0.018	0.428
T-OS-0032-P1	chr7	26605890	C	T	PASS	intron_variant	MODIFIER	DNM3	DNM3	protein_coding	c.1799+1196G>A		37	92	37,0	86,6	0.025	0.075
T-OS-0032-P1	chr7	26788096	C	G	PASS	intron_variant	MODIFIER	DNM3	DNM3	protein_coding	c.1335+2613G>C		52	113	52,0	103,10	0.018	0.098
T-OS-0032-P1	chr7	26797329	T	A	PASS	intron_variant	MODIFIER	DNM3	DNM3	protein_coding	c.993-526A>T		47	93	47,0	84,9	0.02	0.106
T-OS-0032-P1	chr7	27493378	G	T	PASS	downstream_gene_variant	MODIFIER	FMO4	FMO4	protein_coding	c.*4979C>A		61	124	61,0	118,6	0.017	0.049
T-OS-0032-P1	chr7	27556037	A	T	PASS	downstream_gene_variant	MODIFIER	FMO2	FMO2	protein_coding	c.*7624T>A		62	100	62,0	88,12	0.016	0.129
T-OS-0032-P1	chr7	27590532	A	T	PASS	upstream_gene_variant	MODIFIER	FMO2	FMO2	protein_coding	c.-2549T>A		60	106	60,0	101,5	0.016	0.049
T-OS-0032-P1	chr7	28376861	C	G	PASS	intron_variant	MODIFIER	LOC111096887	LOC111096887	pseudogene	n.271-2049C>G		64	109	64,0	101,8	0.015	0.083
T-OS-0032-P1	chr7	30886664	C	A	PASS	intron_variant	MODIFIER	CD247	CD247	protein_coding	c.251-8354C>A		61	112	61,0	104,8	0.016	0.067
T-OS-0032-P1	chr7	31192551	A	G	PASS	intron_variant	MODIFIER	STYXL2	STYXL2	protein_coding	c.111-6291T>C		55	102	55,0	96,6	0.018	0.07
T-OS-0032-P1	chr7	31212173	G	A	PASS	downstream_gene_variant	MODIFIER	LOC111096674	LOC111096674	pseudogene	n.*829C>T		64	112	64,0	106,6	0.015	0.062
T-OS-0032-P1	chr7	31241018	T	C	PASS	upstream_gene_variant	MODIFIER	LOC102154001	LOC102154001	pseudogene	n.-574A>G		36	95	36,0	80,15	0.024	0.165
T-OS-0032-P1	chr7	31291704	T	G	PASS	downstream_gene_variant	MODIFIER	MAEL	MAEL	protein_coding	c.*3012A>C		45	110	45,0	95,15	0.021	0.145
T-OS-0032-P1	chr7	31513477	G	T	PASS	intergenic_region	MODIFIER	POGK-FMN2	POGK-FMN2		n.31513477G>T		54	86	54,0	52,34	0.018	0.395
T-OS-0032-P1	chr7	32738734	G	A	PASS	intergenic_region	MODIFIER	RGS7-FH	RGS7-FH		n.32738734G>A		42	101	42,0	97,4	0.023	0.049
T-OS-0032-P1	chr7	33894269	TG	T	PASS	intron_variant	MODIFIER	LOC102156210	LOC102156210	pseudogene	n.1165+2029delG		26	55	26,0	27,28	0.035	0.511
T-OS-0032-P1	chr7	34131161	T	G	PASS	downstream_gene_variant	MODIFIER	LOC119872539	LOC119872539	pseudogene	n.*2648T>G		57	110	57,0	98,12	0.017	0.112
T-OS-0032-P1	chr7	34608194	GA	G	PASS	intron_variant	MODIFIER	AKT3	AKT3	protein_coding	c.1371+11383delT		29	58	29,0	25,33	0.031	0.564
T-OS-0032-P1	chr7	35102295	T	G	PASS	intergenic_region	MODIFIER	ZBTB18-LOC119872677	ZBTB18-LOC119872677		n.35102295T>G		46	95	46,0	85,10	0.021	0.099
T-OS-0032-P1	chr7	36855051	A	ATTTTCT	PASS	intron_variant	MODIFIER	SMYD3	SMYD3	protein_coding	c.531+157912_531+157917dupAGAAAA		34	51	34,0	43,8	0.024	0.164
T-OS-0032-P1	chr7	41619143	C	G	PASS	intron_variant	MODIFIER	SLC25A44	SLC25A44	protein_coding	c.1123-379G>C		77	110	77,0	88,22	0.013	0.207
T-OS-0032-P1	chr7	41825117	A	T	PASS	missense_variant	MODERATE	ARHGEF2	ARHGEF2	protein_coding	c.686A>T	p.Lys229Met	65	97	65,0	86,11	0.015	0.122
T-OS-0032-P1	chr7	41916416	T	C	PASS	upstream_gene_variant	MODIFIER	SYT11	SYT11	protein_coding	c.-2638A>G		37	100	37,0	87,13	0.027	0.136
T-OS-0032-P1	chr7	43156463	A	AATAAATAAATAC	PASS	upstream_gene_variant	MODIFIER	CREB3L4	CREB3L4	protein_coding	c.-4203_-4202insGTATTTATTTAT		53	86	53,0	57,29	0.018	0.333
T-OS-0032-P1	chr7	43577237	T	C	PASS	intergenic_region	MODIFIER	LOC119876420-LOC119872686	LOC119876420-LOC119872686		n.43577237T>C		67	117	67,0	108,9	0.014	0.088
T-OS-0032-P1	chr7	43901184	T	TA	PASS	intergenic_region	MODIFIER	SMAD2-LOC111096745	SMAD2-LOC111096745		n.43901184_43901185insA		52	92	52,0	86,6	0.017	0.076
T-OS-0032-P1	chr7	44522733	T	G	PASS	intron_variant	MODIFIER	PIAS2	PIAS2	protein_coding	c.1618-1044T>G		52	69	52,0	61,8	0.018	0.129
T-OS-0032-P1	chr7	44606176	G	A	PASS	intron_variant	MODIFIER	ST8SIA5	ST8SIA5	protein_coding	c.239+4601G>A		53	89	53,0	55,34	0.018	0.389
T-OS-0032-P1	chr7	44788669	G	A	PASS	intron_variant	MODIFIER	LOXHD1	LOXHD1	protein_coding	c.5411+1037G>A		71	121	71,0	66,55	0.014	0.454
T-OS-0032-P1	chr7	45409388	C	A	PASS	upstream_gene_variant	MODIFIER	LOC119872583	LOC119872583	pseudogene	n.-4663C>A		55	109	55,0	86,23	0.018	0.217
T-OS-0032-P1	chr7	45516034	C	T	PASS	intron_variant	MODIFIER	SLC14A2	SLC14A2	protein_coding	c.-5-37466G>A		52	102	52,0	64,38	0.019	0.372
T-OS-0032-P1	chr7	45567202	G	T	PASS	intron_variant	MODIFIER	SLC14A2	SLC14A2	protein_coding	c.-6+37885C>A		65	103	65,0	94,9	0.015	0.097
T-OS-0032-P1	chr7	45697893	TG	T	PASS	intron_variant	MODIFIER	SLC14A2	SLC14A2	protein_coding	c.-209-72787delC		61	118	61,0	93,25	0.015	0.205
T-OS-0032-P1	chr7	47024364	G	C	PASS	intergenic_region	MODIFIER	LOC100683585-LOC102152974	LOC100683585-LOC102152974		n.47024364G>C		66	88	66,0	66,22	0.015	0.242
T-OS-0032-P1	chr7	47143212	G	T	PASS	intergenic_region	MODIFIER	LOC100683585-LOC102152974	LOC100683585-LOC102152974		n.47143212G>T		57	110	57,0	106,4	0.017	0.045
T-OS-0032-P1	chr7	47724213	C	T	PASS	intron_variant	MODIFIER	RIT2	RIT2	protein_coding	c.104-15404C>T		55	120	55,0	112,8	0.017	0.076
T-OS-0032-P1	chr7	47740145	T	C	PASS	intron_variant	MODIFIER	RIT2	RIT2	protein_coding	c.160+472T>C		37	99	37,0	91,8	0.027	0.09
T-OS-0032-P1	chr7	47956517	T	C	PASS	downstream_gene_variant	MODIFIER	LOC102153101	LOC102153101	pseudogene	n.*2008A>G		44	69	44,0	49,20	0.021	0.286
T-OS-0032-P1	chr7	48206842	G	A	PASS	intergenic_region	MODIFIER	LOC111096901-LOC119872586	LOC111096901-LOC119872586		n.48206842G>A		52	93	52,0	74,19	0.018	0.216
T-OS-0032-P1	chr7	48310973	T	G	PASS	intergenic_region	MODIFIER	LOC111096901-LOC119872586	LOC111096901-LOC119872586		n.48310973T>G		61	87	61,0	69,18	0.016	0.215
T-OS-0032-P1	chr7	48553887	A	C	PASS	intergenic_region	MODIFIER	LOC111096901-LOC119872586	LOC111096901-LOC119872586		n.48553887A>C		51	103	51,0	57,46	0.02	0.446
T-OS-0032-P1	chr7	48795578	A	C	PASS	intergenic_region	MODIFIER	PIK3C3-LOC100683727	PIK3C3-LOC100683727		n.48795578A>C		57	125	57,0	118,7	0.018	0.063
T-OS-0032-P1	chr7	49073357	T	G	PASS	intergenic_region	MODIFIER	LOC111096759-LOC119876412	LOC111096759-LOC119876412		n.49073357T>G		58	96	58,0	56,40	0.017	0.41
T-OS-0032-P1	chr7	49432119	C	T	PASS	intron_variant	MODIFIER	LOC106559006	LOC106559006	pseudogene	n.1524-9768C>T		47	98	47,0	93,5	0.02	0.061
T-OS-0032-P1	chr7	49472009	G	A	PASS	downstream_gene_variant	MODIFIER	LOC106559006	LOC106559006	pseudogene	n.*3391G>A		42	101	42,0	95,6	0.023	0.07
T-OS-0032-P1	chr7	49581402	C	G	PASS	intron_variant	MODIFIER	LOC111096762	LOC111096762	pseudogene	n.721+89194C>G		57	132	57,0	117,15	0.017	0.12
T-OS-0032-P1	chr7	49842532	T	C	PASS	intergenic_region	MODIFIER	LOC111096762-LOC100856349	LOC111096762-LOC100856349		n.49842532T>C		50	89	50,0	82,7	0.019	0.089
T-OS-0032-P1	chr7	50355265	T	A	PASS	intergenic_region	MODIFIER	LOC100856349-LOC100684023	LOC100856349-LOC100684023		n.50355265T>A		48	77	48,0	63,14	0.02	0.193
T-OS-0032-P1	chr7	50446932	G	A	PASS	intergenic_region	MODIFIER	LOC100856349-LOC100684023	LOC100856349-LOC100684023		n.50446932G>A		58	88	58,0	83,5	0.017	0.067
T-OS-0032-P1	chr7	50564026	A	T	PASS	intergenic_region	MODIFIER	LOC100684023-LOC119872723	LOC100684023-LOC119872723		n.50564026A>T		50	109	50,0	95,14	0.02	0.131
T-OS-0032-P1	chr7	50605087	T	G	PASS	intergenic_region	MODIFIER	LOC100684023-LOC119872723	LOC100684023-LOC119872723		n.50605087T>G		41	57	41,0	45,12	0.022	0.221
T-OS-0032-P1	chr7	50652805	G	T	PASS	intergenic_region	MODIFIER	LOC119872723-LOC119872691	LOC119872723-LOC119872691		n.50652805G>T		54	100	54,0	88,12	0.018	0.127
T-OS-0032-P1	chr7	50703138	C	T	PASS	intergenic_region	MODIFIER	LOC119872723-LOC119872691	LOC119872723-LOC119872691		n.50703138C>T		49	93	49,0	85,8	0.019	0.092
T-OS-0032-P1	chr7	50746299	C	A	PASS	intergenic_region	MODIFIER	LOC119872691-LOC119876413	LOC119872691-LOC119876413		n.50746299C>A		56	96	55,1	86,10	0.019	0.104
T-OS-0032-P1	chr7	51167329	T	C	PASS	intergenic_region	MODIFIER	LOC119876413-LOC102153641	LOC119876413-LOC102153641		n.51167329T>C		66	98	66,0	86,12	0.015	0.13
T-OS-0032-P1	chr7	51239369	A	C	PASS	intron_variant	MODIFIER	LOC102153641	LOC102153641	pseudogene	n.191-11019A>C		56	101	56,0	92,9	0.018	0.101
T-OS-0032-P1	chr7	51244260	A	G	PASS	intron_variant	MODIFIER	LOC102153641	LOC102153641	pseudogene	n.191-6128A>G		38	76	38,0	67,9	0.026	0.124
T-OS-0032-P1	chr7	51254165	A	G	PASS	downstream_gene_variant	MODIFIER	LOC102153641	LOC102153641	pseudogene	n.*1805A>G		56	94	56,0	86,8	0.018	0.096
T-OS-0032-P1	chr7	51360624	T	C	PASS	intron_variant	MODIFIER	LOC111096905	LOC111096905	pseudogene	n.364+27976A>G		48	100	48,0	70,30	0.02	0.314
T-OS-0032-P1	chr7	51360669	A	T	PASS	intron_variant	MODIFIER	LOC111096905	LOC111096905	pseudogene	n.364+27931T>A		42	99	42,0	67,32	0.023	0.33
T-OS-0032-P1	chr7	51401044	AT	A	PASS	intron_variant	MODIFIER	LOC111096905	LOC111096905	pseudogene	n.162+8584delA		60	101	60,0	88,13	0.016	0.132
T-OS-0032-P1	chr7	51401046	T	A	PASS	intron_variant	MODIFIER	LOC111096905	LOC111096905	pseudogene	n.162+8583A>T		60	101	60,0	88,13	0.016	0.132
T-OS-0032-P1	chr7	51481636	A	T	PASS	intron_variant	MODIFIER	LOC119872587	LOC119872587	pseudogene	n.280-21267T>A		42	109	42,0	60,49	0.023	0.446
T-OS-0032-P1	chr7	51482177	G	A	PASS	intron_variant	MODIFIER	LOC119872587	LOC119872587	pseudogene	n.280-21808C>T		52	121	52,0	72,49	0.018	0.408
T-OS-0032-P1	chr7	51561341	A	C	PASS	intergenic_region	MODIFIER	LOC119872587-LOC111096906	LOC119872587-LOC111096906		n.51561341A>C		63	102	63,0	96,6	0.016	0.06
T-OS-0032-P1	chr7	51604872	T	C	PASS	intergenic_region	MODIFIER	LOC119872587-LOC111096906	LOC119872587-LOC111096906		n.51604872T>C		60	104	60,0	87,17	0.016	0.177
T-OS-0032-P1	chr7	51643920	T	C	PASS	intergenic_region	MODIFIER	LOC119872587-LOC111096906	LOC119872587-LOC111096906		n.51643920T>C		59	111	59,0	98,13	0.016	0.126
T-OS-0032-P1	chr7	51858624	T	A	PASS	intron_variant	MODIFIER	LOC111096765	LOC111096765	pseudogene	n.275+697T>A		62	83	62,0	68,15	0.016	0.179
T-OS-0032-P1	chr7	51981195	TTTTA	T	PASS	intergenic_region	MODIFIER	LOC111096765-LOC111096770	LOC111096765-LOC111096770		n.51981196_51981199delTTTA		39	98	38,1	45,53	0.049	0.535
T-OS-0032-P1	chr7	52051216	T	G	PASS	intergenic_region	MODIFIER	LOC111096765-LOC111096770	LOC111096765-LOC111096770		n.52051216T>G		59	101	58,1	94,7	0.019	0.064
T-OS-0032-P1	chr7	52662273	C	A	PASS	intergenic_region	MODIFIER	LOC111096770-CELF4	LOC111096770-CELF4		n.52662273C>A		66	112	66,0	92,20	0.015	0.184
T-OS-0032-P1	chr7	52749353	T	C	PASS	upstream_gene_variant	MODIFIER	CELF4	CELF4	protein_coding	c.-2078T>C		65	109	65,0	71,38	0.015	0.365
T-OS-0032-P1	chr7	53261569	C	G	PASS	intron_variant	MODIFIER	KIAA1328	KIAA1328	protein_coding	c.445+39613G>C		48	79	48,0	57,22	0.019	0.284
T-OS-0032-P1	chr7	53754731	G	GA	PASS	intron_variant	MODIFIER	FHOD3	FHOD3	protein_coding	c.338-55511dupT		71	104	71,0	91,13	0.014	0.133
T-OS-0032-P1	chr7	53816865	G	A	PASS	intron_variant	MODIFIER	FHOD3	FHOD3	protein_coding	c.337+8431C>T		43	100	43,0	96,4	0.022	0.052
T-OS-0032-P1	chr7	54256785	A	G	PASS	intergenic_region	MODIFIER	MIR187-LOC106559055	MIR187-LOC106559055		n.54256785A>G		55	92	55,0	83,9	0.018	0.106
T-OS-0032-P1	chr7	54573218	T	A	PASS	intron_variant	MODIFIER	LOC111096774	LOC111096774	pseudogene	n.446-5858A>T		52	92	52,0	86,6	0.018	0.077
T-OS-0032-P1	chr7	55580620	C	T	PASS	intron_variant	MODIFIER	NOL4	NOL4	protein_coding	c.-78-109223C>T		51	95	51,0	79,16	0.019	0.17
T-OS-0032-P1	chr7	55583629	A	C	PASS	intron_variant	MODIFIER	NOL4	NOL4	protein_coding	c.-78-106214A>C		62	103	62,0	97,6	0.016	0.061
T-OS-0032-P1	chr7	55761016	A	G	PASS	intron_variant	MODIFIER	NOL4	NOL4	protein_coding	c.773-35574A>G		67	99	67,0	91,8	0.015	0.078
T-OS-0032-P1	chr7	55904039	TT	AA	PASS	intron_variant	MODIFIER	NOL4	NOL4	protein_coding	c.1542+13317_1542+13318delTTinsAA		40	89	40,0	66,23	0.023	0.262
T-OS-0032-P1	chr7	55934036	A	C	PASS	intron_variant	MODIFIER	NOL4	NOL4	protein_coding	c.1723+7033A>C		51	86	51,0	76,10	0.019	0.125
T-OS-0032-P1	chr7	56005914	A	T	PASS	intergenic_region	MODIFIER	NOL4-ASXL3	NOL4-ASXL3		n.56005914A>T		44	91	44,0	52,39	0.022	0.432
T-OS-0032-P1	chr7	56183736	TA	T	PASS	intron_variant	MODIFIER	ASXL3	ASXL3	protein_coding	c.355+2769delT		49	80	49,0	41,39	0.019	0.487
T-OS-0032-P1	chr7	56389495	A	T	PASS	intron_variant	MODIFIER	LOC111096779	LOC111096779	pseudogene	n.644+10857T>A		36	112	36,0	107,5	0.026	0.057
T-OS-0032-P1	chr7	56430069	A	C	PASS	intron_variant	MODIFIER	CCDC178	CCDC178	protein_coding	c.149-834A>C		60	101	60,0	94,7	0.016	0.072
T-OS-0032-P1	chr7	56434267	G	A	PASS	intron_variant	MODIFIER	CCDC178	CCDC178	protein_coding	c.288+3225G>A		48	88	48,0	59,29	0.02	0.331
T-OS-0032-P1	chr7	56635262	T	G	PASS	intron_variant	MODIFIER	CCDC178	CCDC178	protein_coding	c.2242-35515T>G		53	109	53,0	90,19	0.018	0.177
T-OS-0032-P1	chr7	56807982	T	G	PASS	downstream_gene_variant	MODIFIER	CCDC178	CCDC178	protein_coding	c.*3165T>G		61	90	61,0	80,10	0.016	0.12
T-OS-0032-P1	chr7	56970613	T	C	PASS	intron_variant	MODIFIER	KLHL14	KLHL14	protein_coding	c.951-7322T>C		56	103	56,0	63,40	0.018	0.383
T-OS-0032-P1	chr7	57056207	C	G	PASS	intron_variant	MODIFIER	KLHL14	KLHL14	protein_coding	c.1750-5993C>G		50	97	50,0	86,11	0.019	0.113
T-OS-0032-P1	chr7	57103776	T	A	PASS	intergenic_region	MODIFIER	KLHL14-LOC119872745	KLHL14-LOC119872745		n.57103776T>A		47	96	47,0	83,13	0.02	0.139
T-OS-0032-P1	chr7	57347324	C	G	PASS	intron_variant	MODIFIER	GAREM1	GAREM1	protein_coding	c.263-6798C>G		53	103	53,0	97,6	0.018	0.067
T-OS-0032-P1	chr7	57758130	T	C	PASS	intergenic_region	MODIFIER	TRAPPC8-LOC111096784	TRAPPC8-LOC111096784		n.57758130T>C		56	120	56,0	107,13	0.018	0.117
T-OS-0032-P1	chr7	57810682	C	T	PASS	intron_variant	MODIFIER	LOC111096784	LOC111096784	pseudogene	n.458+13094G>A		62	81	62,0	63,18	0.016	0.229
T-OS-0032-P1	chr7	57984534	TA	T	PASS	intron_variant	MODIFIER	DSG2	DSG2	protein_coding	c.40-150delT		44	87	44,0	51,36	0.021	0.425
T-OS-0032-P1	chr7	58048350	T	C	PASS	intron_variant	MODIFIER	DSG3	DSG3	protein_coding	c.49-3709A>G		37	123	37,0	76,47	0.027	0.389
T-OS-0032-P1	chr7	58243287	T	C	PASS	intergenic_region	MODIFIER	TRNAK-UUU_3-DSC1	TRNAK-UUU_3-DSC1		n.58243287T>C		52	107	52,0	98,9	0.019	0.083
T-OS-0032-P1	chr7	58249111	A	C	PASS	intergenic_region	MODIFIER	TRNAK-UUU_3-DSC1	TRNAK-UUU_3-DSC1		n.58249111A>C		43	79	43,0	71,8	0.022	0.109
T-OS-0032-P1	chr7	58279494	T	A	PASS	intergenic_region	MODIFIER	TRNAK-UUU_3-DSC1	TRNAK-UUU_3-DSC1		n.58279494T>A		48	107	48,0	94,13	0.02	0.117
T-OS-0032-P1	chr7	58282500	A	G	PASS	intergenic_region	MODIFIER	TRNAK-UUU_3-DSC1	TRNAK-UUU_3-DSC1		n.58282500A>G		45	104	45,0	62,42	0.022	0.398
T-OS-0032-P1	chr7	58356841	T	A	PASS	intron_variant	MODIFIER	DSC2	DSC2	protein_coding	c.627+358T>A		57	105	57,0	99,6	0.017	0.057
T-OS-0032-P1	chr7	58488695	CT	C	PASS	intergenic_region	MODIFIER	DSC3-LOC100685526	DSC3-LOC100685526		n.58488696delT		32	65	32,0	34,31	0.028	0.477
T-OS-0032-P1	chr7	58572953	A	T	PASS	intergenic_region	MODIFIER	DSC3-LOC100685526	DSC3-LOC100685526		n.58572953A>T		51	114	51,0	109,5	0.019	0.043
T-OS-0032-P1	chr7	58582104	T	G	PASS	intergenic_region	MODIFIER	DSC3-LOC100685526	DSC3-LOC100685526		n.58582104T>G		49	91	49,0	48,43	0.02	0.472
T-OS-0032-P1	chr7	58634213	T	C	PASS	intergenic_region	MODIFIER	LOC100685526-LOC100685615	LOC100685526-LOC100685615		n.58634213T>C		52	106	52,0	98,8	0.019	0.079
T-OS-0032-P1	chr7	58651833	T	C	PASS	intergenic_region	MODIFIER	LOC100685526-LOC100685615	LOC100685526-LOC100685615		n.58651833T>C		53	94	53,0	88,6	0.018	0.073
T-OS-0032-P1	chr7	58890871	A	T	PASS	intergenic_region	MODIFIER	LOC100685526-LOC100685615	LOC100685526-LOC100685615		n.58890871A>T		52	96	52,0	61,35	0.018	0.375
T-OS-0032-P1	chr7	59076024	A	C	PASS	intergenic_region	MODIFIER	LOC100685615-LOC100688415	LOC100685615-LOC100688415		n.59076024A>C		56	98	56,0	80,18	0.017	0.195
T-OS-0032-P1	chr7	59125876	T	G	PASS	intergenic_region	MODIFIER	LOC100685615-LOC100688415	LOC100685615-LOC100688415		n.59125876T>G		55	98	55,0	86,12	0.018	0.121
T-OS-0032-P1	chr7	59271738	C	T	PASS	intergenic_region	MODIFIER	LOC100688415-LOC100685690	LOC100688415-LOC100685690		n.59271738C>T		56	97	56,0	68,29	0.018	0.304
T-OS-0032-P1	chr7	59283653	C	A	PASS	intergenic_region	MODIFIER	LOC100688415-LOC100685690	LOC100688415-LOC100685690		n.59283653C>A		50	96	50,0	52,44	0.019	0.458
T-OS-0032-P1	chr7	59594068	T	G	PASS	intergenic_region	MODIFIER	LOC100685690-LOC119872747	LOC100685690-LOC119872747		n.59594068T>G		58	100	58,0	89,11	0.017	0.119
T-OS-0032-P1	chr7	60197628	A	T	PASS	intergenic_region	MODIFIER	LOC119872719-LOC100685947	LOC119872719-LOC100685947		n.60197628A>T		56	102	56,0	69,33	0.017	0.32
T-OS-0032-P1	chr7	60292773	A	G	PASS	intergenic_region	MODIFIER	LOC119872719-LOC100685947	LOC119872719-LOC100685947		n.60292773A>G		61	116	61,0	65,51	0.016	0.446
T-OS-0032-P1	chr7	60502071	T	A	PASS	intergenic_region	MODIFIER	LOC100685947-CDH2	LOC100685947-CDH2		n.60502071T>A		34	75	34,0	67,8	0.027	0.105
T-OS-0032-P1	chr7	61433743	T	G	PASS	intergenic_region	MODIFIER	LOC102155056-LOC119872699	LOC102155056-LOC119872699		n.61433743T>G		46	90	46,0	79,11	0.021	0.132
T-OS-0032-P1	chr7	61605428	G	T	PASS	intergenic_region	MODIFIER	LOC119872699-CHST9	LOC119872699-CHST9		n.61605428G>T		52	83	52,0	67,16	0.018	0.21
T-OS-0032-P1	chr7	61675181	G	T	PASS	intron_variant	MODIFIER	CHST9	CHST9	protein_coding	c.265+23117G>T		77	97	77,0	92,5	0.013	0.06
T-OS-0032-P1	chr7	61697469	A	C	PASS	intron_variant	MODIFIER	CHST9	CHST9	protein_coding	c.266-22192A>C		47	84	47,0	76,8	0.02	0.104
T-OS-0032-P1	chr7	61863819	A	G	PASS	intergenic_region	MODIFIER	CHST9-AQP4	CHST9-AQP4		n.61863819A>G		48	98	48,0	85,13	0.02	0.134
T-OS-0032-P1	chr7	62647313	T	G	PASS	intergenic_region	MODIFIER	SS18-LOC102156192	SS18-LOC102156192		n.62647313T>G		61	109	61,0	91,18	0.016	0.178
T-OS-0032-P1	chr7	62793526	G	T	PASS	intergenic_region	MODIFIER	SS18-LOC102156192	SS18-LOC102156192		n.62793526G>T		53	96	53,0	57,39	0.018	0.393
T-OS-0032-P1	chr7	63032375	C	T	PASS	intergenic_region	MODIFIER	LOC102156192-LOC111096792	LOC102156192-LOC111096792		n.63032375C>T		51	101	51,0	66,35	0.019	0.353
T-OS-0032-P1	chr7	63137816	T	C	PASS	intron_variant	MODIFIER	LOC111096793	LOC111096793	pseudogene	n.653+6417T>C		34	89	34,0	85,4	0.026	0.055
T-OS-0032-P1	chr7	63951863	A	G	PASS	intergenic_region	MODIFIER	LOC111096912-HRH4	LOC111096912-HRH4		n.63951863A>G		55	113	55,0	101,12	0.018	0.118
T-OS-0032-P1	chr7	64170524	C	T	PASS	intron_variant	MODIFIER	OSBPL1A	OSBPL1A	protein_coding	c.1440-10014C>T		56	125	56,0	101,24	0.017	0.199
T-OS-0032-P1	chr7	65305383	G	T	PASS	intron_variant	MODIFIER	RBBP8	RBBP8	protein_coding	c.605-582C>A		40	98	40,0	79,19	0.024	0.202
T-OS-0032-P1	chr7	65322732	A	C	PASS	intron_variant	MODIFIER	RBBP8	RBBP8	protein_coding	c.248+3643T>G		53	70	53,0	62,8	0.018	0.122
T-OS-0032-P1	chr7	67219056	G	T	PASS	intron_variant	MODIFIER	LOC119872605	LOC119872605	pseudogene	n.321+26092G>T		61	107	61,0	91,16	0.016	0.158
T-OS-0032-P1	chr7	68247043	T	G	PASS	intergenic_region	MODIFIER	LOC480186-LOC119872735	LOC480186-LOC119872735		n.68247043T>G		61	90	61,0	82,8	0.016	0.1
T-OS-0032-P1	chr7	68274870	A	G	PASS	downstream_gene_variant	MODIFIER	LOC119872735	LOC119872735	snoRNA	n.*3038T>C		66	95	66,0	87,8	0.015	0.084
T-OS-0032-P1	chr7	68449522	A	C	PASS	intergenic_region	MODIFIER	LOC119872735-LOC480188	LOC119872735-LOC480188		n.68449522A>C		51	111	51,0	98,13	0.019	0.118
T-OS-0032-P1	chr7	68722241	A	G	PASS	intergenic_region	MODIFIER	LOC102152498-LOC102152548	LOC102152498-LOC102152548		n.68722241A>G		48	106	48,0	95,11	0.02	0.112
T-OS-0032-P1	chr7	68825482	A	G	PASS	upstream_gene_variant	MODIFIER	LOC102152548	LOC102152548	pseudogene	n.-3165T>C		46	87	46,0	79,8	0.022	0.091
T-OS-0032-P1	chr7	68935348	T	G	PASS	intron_variant	MODIFIER	LOC102152662	LOC102152662	pseudogene	n.571+4982T>G		44	108	44,0	102,6	0.022	0.047
T-OS-0032-P1	chr7	69017821	A	C	PASS	intergenic_region	MODIFIER	LOC102152662-LOC111096806	LOC102152662-LOC111096806		n.69017821A>C		46	100	46,0	88,12	0.022	0.122
T-OS-0032-P1	chr7	69204296	A	C	PASS	intergenic_region	MODIFIER	LOC100687712-LOC119876415	LOC100687712-LOC119876415		n.69204296A>C		54	79	54,0	61,18	0.018	0.232
T-OS-0032-P1	chr7	69369489	G	A	PASS	upstream_gene_variant	MODIFIER	LOC102152944	LOC102152944	pseudogene	n.-145C>T		51	84	51,0	72,12	0.019	0.149
T-OS-0032-P1	chr7	69388777	T	G	PASS	intergenic_region	MODIFIER	NDC80-LOC100683778	NDC80-LOC100683778		n.69388777T>G		51	91	51,0	85,6	0.019	0.077
T-OS-0032-P1	chr7	70490054	T	G	PASS	intron_variant	MODIFIER	DLGAP1	DLGAP1	protein_coding	c.-29-12633A>C		40	91	40,0	85,6	0.024	0.076
T-OS-0032-P1	chr7	70630902	T	G	PASS	intron_variant	MODIFIER	DLGAP1	DLGAP1	protein_coding	c.-30+103025A>C		63	119	63,0	111,8	0.016	0.057
T-OS-0032-P1	chr7	70804293	C	A	PASS	intron_variant	MODIFIER	DLGAP1	DLGAP1	protein_coding	c.-152+26948G>T		46	76	46,0	44,32	0.021	0.423
T-OS-0032-P1	chr7	70930063	A	G	PASS	intron_variant	MODIFIER	DLGAP1	DLGAP1	protein_coding	c.-447-27586T>C		59	106	59,0	97,9	0.017	0.094
T-OS-0032-P1	chr7	71163784	T	G	PASS	intron_variant	MODIFIER	LOC111096915	LOC111096915	pseudogene	n.216-29811T>G		54	98	54,0	61,37	0.018	0.383
T-OS-0032-P1	chr7	71209050	G	T	PASS	intergenic_region	MODIFIER	LOC111096915-LOC490540	LOC111096915-LOC490540		n.71209050G>T		43	96	43,0	81,15	0.023	0.16
T-OS-0032-P1	chr7	71340703	G	A	PASS	intergenic_region	MODIFIER	LOC490540-LOC119872718	LOC490540-LOC119872718		n.71340703G>A		37	63	37,0	47,16	0.024	0.267
T-OS-0032-P1	chr7	71358148	T	G	PASS	intergenic_region	MODIFIER	LOC119872718-AKAIN1	LOC119872718-AKAIN1		n.71358148T>G		55	90	55,0	77,13	0.018	0.156
T-OS-0032-P1	chr7	71364864	A	G	PASS	intergenic_region	MODIFIER	LOC119872718-AKAIN1	LOC119872718-AKAIN1		n.71364864A>G		78	97	78,0	56,41	0.013	0.438
T-OS-0032-P1	chr7	71506764	A	G	PASS	intergenic_region	MODIFIER	LOC119872718-AKAIN1	LOC119872718-AKAIN1		n.71506764A>G		46	75	46,0	54,21	0.021	0.292
T-OS-0032-P1	chr7	71653758	AT	TA	PASS	intron_variant	MODIFIER	AKAIN1	AKAIN1	protein_coding	c.284-18781_284-18780delATinsTA		46	101	46,0	54,47	0.02	0.471
T-OS-0032-P1	chr7	71689506	A	G	PASS	intron_variant	MODIFIER	AKAIN1	AKAIN1	protein_coding	c.55+16674T>C		58	88	58,0	52,36	0.016	0.411
T-OS-0032-P1	chr7	71777254	C	A	PASS	upstream_gene_variant	MODIFIER	LOC119872608	LOC119872608	pseudogene	n.-3513G>T		59	109	58,1	102,7	0.017	0.075
T-OS-0032-P1	chr7	72025242	C	G	PASS	intron_variant	MODIFIER	EPB41L3	EPB41L3	protein_coding	c.55+4753G>C		47	106	47,0	87,19	0.02	0.162
T-OS-0032-P1	chr7	72834078	TA	T	PASS	intron_variant	MODIFIER	L3MBTL4	L3MBTL4	protein_coding	c.-113+32466delT		33	67	33,0	39,28	0.026	0.42
T-OS-0032-P1	chr7	73503997	C	G	PASS	intron_variant	MODIFIER	LAMA1	LAMA1	protein_coding	c.364-13409G>C		61	94	61,0	84,10	0.016	0.108
T-OS-0032-P1	chr7	74623306	T	G	PASS	intron_variant	MODIFIER	PTPRM	PTPRM	protein_coding	c.3129+6576T>G		54	109	54,0	92,17	0.017	0.162
T-OS-0032-P1	chr7	75500123	C	T	PASS	intergenic_region	MODIFIER	TWSG1-LOC100685923	TWSG1-LOC100685923		n.75500123C>T		45	116	45,0	106,10	0.021	0.096
T-OS-0032-P1	chr7	76074496	C	T	PASS	intergenic_region	MODIFIER	LOC111096825-LOC106559070	LOC111096825-LOC106559070		n.76074496C>T		52	97	52,0	81,16	0.019	0.183
T-OS-0032-P1	chr7	76145887	A	C	PASS	intergenic_region	MODIFIER	LOC106559070-LOC119872705	LOC106559070-LOC119872705		n.76145887A>C		64	98	64,0	58,40	0.016	0.41
T-OS-0032-P1	chr7	76677328	C	T	PASS	intron_variant	MODIFIER	PIEZO2	PIEZO2	protein_coding	c.1379-834G>A		49	108	49,0	100,8	0.019	0.073
T-OS-0032-P1	chr7	76740437	A	C	PASS	intron_variant	MODIFIER	PIEZO2	PIEZO2	protein_coding	c.917+1444T>G		73	99	73,0	87,12	0.013	0.134
T-OS-0032-P1	chr7	77282836	T	G	PASS	intergenic_region	MODIFIER	LOC100686444-LOC111096922	LOC100686444-LOC111096922		n.77282836T>G		52	106	52,0	94,12	0.018	0.113
T-OS-0032-P1	chr7	77296555	A	C	PASS	intergenic_region	MODIFIER	LOC100686444-LOC111096922	LOC100686444-LOC111096922		n.77296555A>C		47	76	47,0	67,9	0.02	0.126
T-OS-0032-P1	chr7	77900522	T	G	PASS	downstream_gene_variant	MODIFIER	LOC100686563	LOC100686563	protein_coding	c.*251A>C		45	88	45,0	44,44	0.023	0.506
T-OS-0032-P1	chr7	78034234	C	A	PASS	intron_variant	MODIFIER	SPIRE1	SPIRE1	protein_coding	c.691-11978G>T		55	76	55,0	71,5	0.018	0.078
T-OS-0032-P1	chr7	79269877	A	ATTTG	PASS	downstream_gene_variant	MODIFIER	LOC119872625	LOC119872625	pseudogene	n.*2488_*2489insTTTG		35	64	35,0	37,27	0.026	0.422
T-OS-0032-P1	chr7	80640024	T	G	PASS	intergenic_region	MODIFIER	LOC119872629-SKA1	LOC119872629-SKA1		n.80640024T>G		51	89	51,0	81,8	0.019	0.098
T-OS-0032-P1	chr7	80890170	G	A	PASS	upstream_gene_variant	MODIFIER	LOC119872632	LOC119872632	pseudogene	n.-636G>A		48	108	48,0	103,5	0.019	0.047
T-OS-0032-P1	chr8	61235	AT	A	PASS	intergenic_region	MODIFIER	LOC119876463-LOC119872972	LOC119876463-LOC119872972		n.61236delT		43	71	43,0	38,33	0.02	0.456
T-OS-0032-P1	chr8	195002	T	C	PASS	intergenic_region	MODIFIER	LOC119876475-OR2BB11P	LOC119876475-OR2BB11P		n.195002T>C		46	112	46,0	94,18	0.021	0.168
T-OS-0032-P1	chr8	338313	C	T	PASS	upstream_gene_variant	MODIFIER	NLRP3	NLRP3	protein_coding	c.-494C>T		73	101	73,0	96,5	0.013	0.059
T-OS-0032-P1	chr8	388067	G	A	PASS	intron_variant	MODIFIER	NLRP3	NLRP3	protein_coding	c.3009-600G>A		43	127	43,0	120,7	0.023	0.063
T-OS-0032-P1	chr8	401169	C	A	PASS	missense_variant	MODERATE	LOC100688456	LOC100688456	protein_coding	c.984G>T	p.Gln328His	55	138	55,0	99,39	0.017	0.278
T-OS-0032-P1	chr8	486781	C	CA	PASS	upstream_gene_variant	MODIFIER	OR2W11	OR2W11	protein_coding	c.-4680_-4679insA		63	125	63,0	74,51	0.015	0.405
T-OS-0032-P1	chr8	488316	T	G	PASS	upstream_gene_variant	MODIFIER	OR2W11	OR2W11	protein_coding	c.-3145T>G		64	138	64,0	131,7	0.015	0.058
T-OS-0032-P1	chr8	591350	C	T	PASS	intron_variant	MODIFIER	GCSAML	GCSAML	protein_coding	c.29+241C>T		48	141	48,0	132,9	0.02	0.071
T-OS-0032-P1	chr8	721002	A	G	PASS	upstream_gene_variant	MODIFIER	OR6AA7	OR6AA7	protein_coding	c.-2094A>G		29	123	29,0	116,7	0.031	0.066
T-OS-0032-P1	chr8	892734	A	C	PASS	intergenic_region	MODIFIER	OR4L1-OR4K13CP	OR4L1-OR4K13CP		n.892734A>C		42	89	42,0	79,10	0.021	0.122
T-OS-0032-P1	chr8	1212093	G	A	PASS	intron_variant	MODIFIER	TC2N	TC2N	protein_coding	c.-57+12494C>T		52	125	52,0	116,9	0.019	0.081
T-OS-0032-P1	chr8	2412754	A	G	PASS	downstream_gene_variant	MODIFIER	LOC119875830	LOC119875830	protein_coding	c.*3804A>G		78	203	78,0	168,35	0.012	0.177
T-OS-0032-P1	chr8	2785751	TA	T	PASS	downstream_gene_variant	MODIFIER	LOC111096960	LOC111096960	pseudogene	n.*1070delT		27	71	27,0	44,27	0.033	0.373
T-OS-0032-P1	chr8	3215538	C	CT	PASS	downstream_gene_variant	MODIFIER	LOC111096961	LOC111096961	pseudogene	n.*3733_*3734insA		34	94	34,0	50,44	0.025	0.469
T-OS-0032-P1	chr8	3504461	G	A	PASS	missense_variant	MODERATE	ACIN1	ACIN1	protein_coding	c.16C>T	p.Arg6Cys	49	118	49,0	113,5	0.019	0.052
T-OS-0032-P1	chr8	3774691	C	T	PASS	missense_variant	MODERATE	MYH6	MYH6	protein_coding	c.713G>A	p.Arg238Gln	66	155	66,0	141,14	0.015	0.098
T-OS-0032-P1	chr8	4071488	C	CT	PASS	intergenic_region	MODIFIER	LOC490617-LOC106559129	LOC490617-LOC106559129		n.4071488_4071489insT		45	112	45,0	74,38	0.02	0.354
T-OS-0032-P1	chr8	4110686	GT	G	PASS	intergenic_region	MODIFIER	LOC106559129-LOC111097197	LOC106559129-LOC111097197		n.4110687delT		65	141	65,0	67,74	0.015	0.534
T-OS-0032-P1	chr8	4287006	T	A	PASS	upstream_gene_variant	MODIFIER	REC8	REC8	protein_coding	c.-4198T>A		28	68	28,0	55,13	0.032	0.192
T-OS-0032-P1	chr8	4454377	C	A	PASS	intergenic_region	MODIFIER	RIPK3-NFATC4	RIPK3-NFATC4		n.4454377C>A		47	106	47,0	99,7	0.02	0.078
T-OS-0032-P1	chr8	4632970	G	C	PASS	downstream_gene_variant	MODIFIER	GZMB	GZMB	protein_coding	c.*1463C>G		59	128	59,0	121,7	0.016	0.062
T-OS-0032-P1	chr8	5044761	G	T	PASS	intergenic_region	MODIFIER	STXBP6-LOC119873153	STXBP6-LOC119873153		n.5044761G>T		60	112	60,0	68,44	0.016	0.393
T-OS-0032-P1	chr8	5106961	C	T	PASS	intergenic_region	MODIFIER	STXBP6-LOC119873153	STXBP6-LOC119873153		n.5106961C>T		58	128	58,0	113,15	0.017	0.126
T-OS-0032-P1	chr8	5181639	C	T	PASS	intergenic_region	MODIFIER	STXBP6-LOC119873153	STXBP6-LOC119873153		n.5181639C>T		59	124	59,0	99,25	0.017	0.206
T-OS-0032-P1	chr8	5724347	T	A	PASS	intergenic_region	MODIFIER	LOC119872982-LOC102153196	LOC119872982-LOC102153196		n.5724347T>A		44	123	43,1	116,7	0.025	0.057
T-OS-0032-P1	chr8	5747352	A	C	PASS	intergenic_region	MODIFIER	LOC119872982-LOC102153196	LOC119872982-LOC102153196		n.5747352A>C		49	98	49,0	84,14	0.02	0.14
T-OS-0032-P1	chr8	5844781	T	G	PASS	intergenic_region	MODIFIER	LOC102153196-LOC100687003	LOC102153196-LOC100687003		n.5844781T>G		47	126	47,0	120,6	0.02	0.048
T-OS-0032-P1	chr8	5973867	AG	A	PASS	downstream_gene_variant	MODIFIER	LOC119872815	LOC119872815	pseudogene	n.*2186delC		28	48	28,0	28,20	0.03	0.424
T-OS-0032-P1	chr8	6086172	G	A	PASS	intergenic_region	MODIFIER	LOC119872815-LOC119872983	LOC119872815-LOC119872983		n.6086172G>A		53	111	53,0	82,29	0.018	0.265
T-OS-0032-P1	chr8	6168652	C	A	PASS	intergenic_region	MODIFIER	LOC119872815-LOC119872983	LOC119872815-LOC119872983		n.6168652C>A		23	59	23,0	29,30	0.039	0.507
T-OS-0032-P1	chr8	6174905	T	A	PASS	intergenic_region	MODIFIER	LOC119872815-LOC119872983	LOC119872815-LOC119872983		n.6174905T>A		54	122	54,0	118,4	0.018	0.04
T-OS-0032-P1	chr8	6513322	GA	G	PASS	intergenic_region	MODIFIER	LOC111096972-LOC106559148	LOC111096972-LOC106559148		n.6513323delA		50	119	49,1	53,66	0.038	0.553
T-OS-0032-P1	chr8	6774186	G	C	PASS	intergenic_region	MODIFIER	LOC100687243-LOC119872984	LOC100687243-LOC119872984		n.6774186G>C		57	143	57,0	132,11	0.017	0.085
T-OS-0032-P1	chr8	6867653	A	T	PASS	intergenic_region	MODIFIER	LOC608802-LOC608822	LOC608802-LOC608822		n.6867653A>T		51	161	51,0	56,105	0.019	0.656
T-OS-0032-P1	chr8	6906148	G	GA	PASS	intergenic_region	MODIFIER	LOC608802-LOC608822	LOC608802-LOC608822		n.6906148_6906149insA		54	151	54,0	89,62	0.017	0.414
T-OS-0032-P1	chr8	6979575	T	G	PASS	intergenic_region	MODIFIER	LOC608822-LOC480276	LOC608822-LOC480276		n.6979575T>G		53	158	53,0	151,7	0.019	0.052
T-OS-0032-P1	chr8	7005248	G	T	PASS	intergenic_region	MODIFIER	LOC608822-LOC480276	LOC608822-LOC480276		n.7005248G>T		68	142	68,0	108,34	0.014	0.247
T-OS-0032-P1	chr8	7183152	T	G	PASS	intergenic_region	MODIFIER	LOC119873044-LOC608853	LOC119873044-LOC608853		n.7183152T>G		57	124	57,0	90,34	0.017	0.283
T-OS-0032-P1	chr8	7526272	A	G	PASS	intergenic_region	MODIFIER	LOC111096973-LOC119876485	LOC111096973-LOC119876485		n.7526272A>G		53	127	53,0	95,32	0.018	0.252
T-OS-0032-P1	chr8	7564743	T	A	PASS	intergenic_region	MODIFIER	LOC111096973-LOC119876485	LOC111096973-LOC119876485		n.7564743T>A		45	138	45,0	132,6	0.022	0.05
T-OS-0032-P1	chr8	7625127	TA	T	PASS	intergenic_region	MODIFIER	LOC111096973-LOC119876485	LOC111096973-LOC119876485		n.7625128delA		34	89	34,0	25,64	0.026	0.725
T-OS-0032-P1	chr8	7855004	T	C	PASS	intergenic_region	MODIFIER	LOC111096973-LOC119876485	LOC111096973-LOC119876485		n.7855004T>C		55	123	55,0	115,8	0.017	0.068
T-OS-0032-P1	chr8	7943597	C	A	PASS	intergenic_region	MODIFIER	LOC111096973-LOC119876485	LOC111096973-LOC119876485		n.7943597C>A		69	140	69,0	101,39	0.015	0.268
T-OS-0032-P1	chr8	8029510	T	A	PASS	intergenic_region	MODIFIER	LOC111096973-LOC119876485	LOC111096973-LOC119876485		n.8029510T>A		57	110	57,0	102,8	0.017	0.081
T-OS-0032-P1	chr8	8333936	T	C	PASS	intergenic_region	MODIFIER	LOC119876477-LOC100687872	LOC119876477-LOC100687872		n.8333936T>C		50	103	50,0	99,4	0.019	0.048
T-OS-0032-P1	chr8	8549989	T	G	PASS	intron_variant	MODIFIER	LOC102153911	LOC102153911	pseudogene	n.66-2148T>G		49	130	49,0	124,6	0.02	0.048
T-OS-0032-P1	chr8	8668691	G	GA	PASS	downstream_gene_variant	MODIFIER	LOC111096975	LOC111096975	pseudogene	n.*4614_*4615insA		53	123	53,0	70,53	0.018	0.43
T-OS-0032-P1	chr8	8673382	T	A	PASS	downstream_gene_variant	MODIFIER	LOC111096975	LOC111096975	pseudogene	n.*3952T>A		63	135	63,0	123,12	0.015	0.096
T-OS-0032-P1	chr8	8879962	A	C	PASS	upstream_gene_variant	MODIFIER	LOC119873036	LOC119873036	snRNA	n.-4406A>C		55	128	55,0	123,5	0.017	0.047
T-OS-0032-P1	chr8	9006410	T	C	PASS	intergenic_region	MODIFIER	LOC102154002-LOC111097204	LOC102154002-LOC111097204		n.9006410T>C		63	140	63,0	129,11	0.017	0.085
T-OS-0032-P1	chr8	9086201	C	G	PASS	intron_variant	MODIFIER	LOC111097204	LOC111097204	pseudogene	n.79-3565C>G		61	117	61,0	94,23	0.016	0.203
T-OS-0032-P1	chr8	9484118	T	C	PASS	intron_variant	MODIFIER	LOC111096976	LOC111096976	pseudogene	n.139+660T>C		57	95	57,0	81,14	0.017	0.155
T-OS-0032-P1	chr8	9798008	G	T	PASS	intergenic_region	MODIFIER	LOC111097205-G2E3	LOC111097205-G2E3		n.9798008G>T		58	138	58,0	81,57	0.016	0.407
T-OS-0032-P1	chr8	9898729	T	A	PASS	intergenic_region	MODIFIER	LOC111097205-G2E3	LOC111097205-G2E3		n.9898729T>A		56	104	56,0	96,8	0.018	0.079
T-OS-0032-P1	chr8	9908699	GA	G	PASS	intergenic_region	MODIFIER	LOC111097205-G2E3	LOC111097205-G2E3		n.9908700delA		55	140	55,0	82,58	0.017	0.417
T-OS-0032-P1	chr8	10326576	G	T	PASS	upstream_gene_variant	MODIFIER	LOC119873035	LOC119873035	snRNA	n.-4991G>T		47	84	47,0	76,8	0.021	0.106
T-OS-0032-P1	chr8	10806737	A	C	PASS	intron_variant	MODIFIER	HEATR5A	HEATR5A	protein_coding	c.-74-2603T>G		42	121	42,0	115,6	0.022	0.058
T-OS-0032-P1	chr8	11242657	G	T	PASS	intergenic_region	MODIFIER	LOC100685924-LOC111096983	LOC100685924-LOC111096983		n.11242657G>T		48	117	48,0	81,36	0.02	0.294
T-OS-0032-P1	chr8	11255040	T	C	PASS	intergenic_region	MODIFIER	LOC100685924-LOC111096983	LOC100685924-LOC111096983		n.11255040T>C		64	156	64,0	118,38	0.016	0.249
T-OS-0032-P1	chr8	12134051	C	A	PASS	intron_variant	MODIFIER	NPAS3	NPAS3	protein_coding	c.71+21844C>A		52	105	52,0	79,26	0.018	0.26
T-OS-0032-P1	chr8	12323115	C	T	PASS	intron_variant	MODIFIER	NPAS3	NPAS3	protein_coding	c.72-46696C>T		55	104	55,0	77,27	0.017	0.263
T-OS-0032-P1	chr8	14172795	G	A	PASS	upstream_gene_variant	MODIFIER	PSMA6	PSMA6	protein_coding	c.-649G>A		48	90	48,0	74,16	0.02	0.178
T-OS-0032-P1	chr8	14445733	C	T	PASS	intron_variant	MODIFIER	RALGAPA1	RALGAPA1	protein_coding	c.7140+3030G>A		50	91	50,0	68,23	0.019	0.264
T-OS-0032-P1	chr8	14602287	G	A	PASS	upstream_gene_variant	MODIFIER	LOC119873137	LOC119873137	snRNA	n.-1482G>A		52	102	52,0	81,21	0.019	0.218
T-OS-0032-P1	chr8	14788501	T	C	PASS	intergenic_region	MODIFIER	LOC111096996-LOC100688958	LOC111096996-LOC100688958		n.14788501T>C		66	94	66,0	83,11	0.015	0.127
T-OS-0032-P1	chr8	16033475	T	C	PASS	intron_variant	MODIFIER	MIPOL1	MIPOL1	protein_coding	c.814-3727T>C		50	98	50,0	66,32	0.019	0.328
T-OS-0032-P1	chr8	16584680	C	G	PASS	intergenic_region	MODIFIER	TRNAN-GUU_2-SSTR1	TRNAN-GUU_2-SSTR1		n.16584680C>G		61	101	61,0	94,7	0.016	0.07
T-OS-0032-P1	chr8	16755669	AT	A	PASS	intergenic_region	MODIFIER	SSTR1-CLEC14A	SSTR1-CLEC14A		n.16755670delT		44	90	44,0	85,5	0.021	0.067
T-OS-0032-P1	chr8	16920555	A	G	PASS	non_coding_transcript_exon_variant	MODIFIER	LOC119872849	LOC119872849	pseudogene	n.371T>C		55	87	55,0	79,8	0.017	0.105
T-OS-0032-P1	chr8	16939452	T	G	PASS	intron_variant	MODIFIER	LOC119872849	LOC119872849	pseudogene	n.286-18812A>C		65	98	64,1	89,9	0.016	0.103
T-OS-0032-P1	chr8	17028402	T	G	PASS	intergenic_region	MODIFIER	LOC111097257-LOC100683064	LOC111097257-LOC100683064		n.17028402T>G		49	98	49,0	75,23	0.021	0.247
T-OS-0032-P1	chr8	17427874	A	T	PASS	intron_variant	MODIFIER	SEC23A	SEC23A	protein_coding	c.1898+2650T>A		49	94	49,0	85,9	0.02	0.108
T-OS-0032-P1	chr8	17919505	A	C	PASS	intron_variant	MODIFIER	LOC102156547	LOC102156547	pseudogene	n.780-3116T>G		58	79	58,0	74,5	0.017	0.075
T-OS-0032-P1	chr8	18346983	CT	C	PASS	intergenic_region	MODIFIER	LOC119876584-LOC100688581	LOC119876584-LOC100688581		n.18346984delT		34	54	34,0	16,38	0.026	0.709
T-OS-0032-P1	chr8	18733391	C	A	PASS	intergenic_region	MODIFIER	LOC119876584-LOC100688581	LOC119876584-LOC100688581		n.18733391C>A		46	79	46,0	64,15	0.021	0.197
T-OS-0032-P1	chr8	18985167	T	G	PASS	intron_variant	MODIFIER	LOC111097208	LOC111097208	pseudogene	n.261-2072A>C		47	96	47,0	90,6	0.02	0.074
T-OS-0032-P1	chr8	19098898	T	G	PASS	intergenic_region	MODIFIER	LOC111097208-LOC100683587	LOC111097208-LOC100683587		n.19098898T>G		55	78	55,0	62,16	0.018	0.221
T-OS-0032-P1	chr8	19235663	A	C	PASS	intergenic_region	MODIFIER	LOC111097208-LOC100683587	LOC111097208-LOC100683587		n.19235663A>C		49	86	49,0	75,11	0.02	0.124
T-OS-0032-P1	chr8	19462212	A	T	PASS	intergenic_region	MODIFIER	LOC100683587-LRFN5	LOC100683587-LRFN5		n.19462212A>T		46	77	46,0	64,13	0.021	0.171
T-OS-0032-P1	chr8	19728064	C	T	PASS	intron_variant	MODIFIER	LRFN5	LRFN5	protein_coding	c.1647-8223C>T		43	58	43,0	46,12	0.022	0.208
T-OS-0032-P1	chr8	19793184	TC	T	PASS	intergenic_region	MODIFIER	LRFN5-LOC102156931	LRFN5-LOC102156931		n.19793185delC		52	72	52,0	52,20	0.018	0.264
T-OS-0032-P1	chr8	20085459	T	A	PASS	intergenic_region	MODIFIER	LOC111097011-LOC111097012	LOC111097011-LOC111097012		n.20085459T>A		61	76	61,0	57,19	0.016	0.264
T-OS-0032-P1	chr8	20304245	A	C	PASS	intergenic_region	MODIFIER	LOC111097011-LOC111097012	LOC111097011-LOC111097012		n.20304245A>C		54	76	54,0	56,20	0.019	0.275
T-OS-0032-P1	chr8	20347349	G	GT	PASS	intergenic_region	MODIFIER	LOC111097011-LOC111097012	LOC111097011-LOC111097012		n.20347349_20347350insT		47	76	47,0	60,16	0.02	0.219
T-OS-0032-P1	chr8	20417797	T	A	PASS	upstream_gene_variant	MODIFIER	LOC111097013	LOC111097013	pseudogene	n.-2918A>T		59	76	59,0	69,7	0.016	0.104
T-OS-0032-P1	chr8	20440465	A	G	PASS	intergenic_region	MODIFIER	LOC111097012-LOC119872987	LOC111097012-LOC119872987		n.20440465A>G		65	83	65,0	77,6	0.015	0.084
T-OS-0032-P1	chr8	20464046	T	G	PASS	intergenic_region	MODIFIER	LOC111097012-LOC119872987	LOC111097012-LOC119872987		n.20464046T>G		52	75	52,0	60,15	0.018	0.2
T-OS-0032-P1	chr8	20606300	A	T	PASS	intergenic_region	MODIFIER	LOC119872987-LOC100688655	LOC119872987-LOC100688655		n.20606300A>T		39	71	39,0	56,15	0.024	0.225
T-OS-0032-P1	chr8	20678675	C	T	PASS	intergenic_region	MODIFIER	LOC100688655-LOC100684027	LOC100688655-LOC100684027		n.20678675C>T		63	72	63,0	51,21	0.015	0.312
T-OS-0032-P1	chr8	21011415	T	G	PASS	intergenic_region	MODIFIER	LOC100684027-LOC119872988	LOC100684027-LOC119872988		n.21011415T>G		62	75	62,0	62,13	0.016	0.174
T-OS-0032-P1	chr8	21072755	A	T	PASS	intergenic_region	MODIFIER	LOC100684027-LOC119872988	LOC100684027-LOC119872988		n.21072755A>T		70	76	70,0	67,9	0.014	0.119
T-OS-0032-P1	chr8	21075740	T	G	PASS	intergenic_region	MODIFIER	LOC100684027-LOC119872988	LOC100684027-LOC119872988		n.21075740T>G		58	73	58,0	56,17	0.018	0.244
T-OS-0032-P1	chr8	21146573	T	G	PASS	intergenic_region	MODIFIER	LOC100684027-LOC119872988	LOC100684027-LOC119872988		n.21146573T>G		51	72	50,1	65,7	0.022	0.108
T-OS-0032-P1	chr8	21194441	C	G	PASS	intergenic_region	MODIFIER	LOC100684027-LOC119872988	LOC100684027-LOC119872988		n.21194441C>G		68	79	68,0	38,41	0.014	0.511
T-OS-0032-P1	chr8	21335495	T	G	PASS	intergenic_region	MODIFIER	LOC100684027-LOC119872988	LOC100684027-LOC119872988		n.21335495T>G		58	63	58,0	57,6	0.017	0.108
T-OS-0032-P1	chr8	21391691	T	A	PASS	intergenic_region	MODIFIER	LOC100684027-LOC119872988	LOC100684027-LOC119872988		n.21391691T>A		55	90	55,0	70,20	0.018	0.207
T-OS-0032-P1	chr8	21462767	A	C	PASS	intergenic_region	MODIFIER	LOC100684027-LOC119872988	LOC100684027-LOC119872988		n.21462767A>C		54	71	54,0	54,17	0.018	0.247
T-OS-0032-P1	chr8	21531661	TA	T	PASS	intron_variant	MODIFIER	LOC119872988	LOC119872988	pseudogene	n.322+2244delT		41	80	41,0	43,37	0.021	0.455
T-OS-0032-P1	chr8	21584965	A	T	PASS	intergenic_region	MODIFIER	LOC119872988-LOC119873047	LOC119872988-LOC119873047		n.21584965A>T		53	61	53,0	52,9	0.019	0.169
T-OS-0032-P1	chr8	21794126	G	T	PASS	intergenic_region	MODIFIER	LOC119872988-LOC119873047	LOC119872988-LOC119873047		n.21794126G>T		64	78	64,0	67,11	0.015	0.151
T-OS-0032-P1	chr8	21930530	G	T	PASS	intergenic_region	MODIFIER	LOC119873169-LOC119872816	LOC119873169-LOC119872816		n.21930530G>T		50	60	50,0	52,8	0.019	0.15
T-OS-0032-P1	chr8	22249459	T	A	PASS	intron_variant	MODIFIER	LOC111097015	LOC111097015	pseudogene	n.220+5199T>A		46	90	46,0	73,17	0.021	0.202
T-OS-0032-P1	chr8	22271233	A	C	PASS	intron_variant	MODIFIER	LOC111097015	LOC111097015	pseudogene	n.408-8988A>C		59	95	59,0	82,13	0.018	0.137
T-OS-0032-P1	chr8	22371311	GT	G	PASS	intergenic_region	MODIFIER	LOC111097015-LOC119872819	LOC111097015-LOC119872819		n.22371312delT		50	84	50,0	61,23	0.019	0.268
T-OS-0032-P1	chr8	23453022	A	T	PASS	intergenic_region	MODIFIER	LOC111097019-LOC102153741	LOC111097019-LOC102153741		n.23453022A>T		53	93	53,0	85,8	0.018	0.099
T-OS-0032-P1	chr8	24045601	T	A	PASS	downstream_gene_variant	MODIFIER	MDGA2	MDGA2	protein_coding	c.*3573A>T		60	73	60,0	69,4	0.016	0.068
T-OS-0032-P1	chr8	24081902	A	C	PASS	intron_variant	MODIFIER	MDGA2	MDGA2	protein_coding	c.2810+5559T>G		51	81	51,0	69,12	0.018	0.15
T-OS-0032-P1	chr8	24366566	A	G	PASS	intron_variant	MODIFIER	MDGA2	MDGA2	protein_coding	c.654-13416T>C		70	68	70,0	38,30	0.014	0.447
T-OS-0032-P1	chr8	24633478	T	C	PASS	intron_variant	MODIFIER	MDGA2	MDGA2	protein_coding	c.339-132724A>G		63	73	63,0	62,11	0.015	0.162
T-OS-0032-P1	chr8	24657570	A	C	PASS	intron_variant	MODIFIER	MDGA2	MDGA2	protein_coding	c.339-156816T>G		57	79	57,0	72,7	0.018	0.093
T-OS-0032-P1	chr8	24753695	C	T	PASS	intron_variant	MODIFIER	MDGA2	MDGA2	protein_coding	c.338+77337G>A		54	69	54,0	35,34	0.019	0.494
T-OS-0032-P1	chr8	24785647	A	T	PASS	intron_variant	MODIFIER	MDGA2	MDGA2	protein_coding	c.338+45385T>A		56	81	56,0	76,5	0.018	0.062
T-OS-0032-P1	chr8	24819227	G	A	PASS	intron_variant	MODIFIER	MDGA2	MDGA2	protein_coding	c.338+11805C>T		52	65	52,0	61,4	0.018	0.076
T-OS-0032-P1	chr8	24832866	C	T	PASS	upstream_gene_variant	MODIFIER	MDGA2	MDGA2	protein_coding	c.-1497G>A		56	91	56,0	81,10	0.018	0.124
T-OS-0032-P1	chr8	25020311	T	C	PASS	intergenic_region	MODIFIER	LOC100684675-LOC100856017	LOC100684675-LOC100856017		n.25020311T>C		41	75	41,0	66,9	0.023	0.12
T-OS-0032-P1	chr8	25140524	C	G	PASS	intergenic_region	MODIFIER	LOC100684675-LOC100856017	LOC100684675-LOC100856017		n.25140524C>G		37	71	37,0	61,10	0.024	0.14
T-OS-0032-P1	chr8	25219525	TA	T	PASS	intragenic_variant	MODIFIER	LOC100684974	LOC100684974		n.25219533delA		36	77	36,0	43,34	0.025	0.438
T-OS-0032-P1	chr8	25285770	C	A	PASS	intergenic_region	MODIFIER	LOC100684974-LOC111097260	LOC100684974-LOC111097260		n.25285770C>A		49	76	49,0	67,9	0.02	0.128
T-OS-0032-P1	chr8	25457195	C	A	PASS	intragenic_variant	MODIFIER	LOC111097260	LOC111097260		n.25457195C>A		61	46	61,0	38,8	0.016	0.191
T-OS-0032-P1	chr8	25619146	T	G	PASS	intergenic_region	MODIFIER	LOC100685135-LOC106559131	LOC100685135-LOC106559131		n.25619146T>G		46	68	46,0	46,22	0.021	0.334
T-OS-0032-P1	chr8	25692517	A	G	PASS	intron_variant	MODIFIER	LOC106559131	LOC106559131	pseudogene	n.156-5445A>G		36	58	36,0	45,13	0.027	0.234
T-OS-0032-P1	chr8	25744001	C	G	PASS	non_coding_transcript_exon_variant	MODIFIER	LOC111097022_1	LOC111097022_1	pseudogene	n.1298G>C		62	53	62,0	35,18	0.016	0.333
T-OS-0032-P1	chr8	25845954	G	GAT	PASS	intergenic_region	MODIFIER	LOC111097022_1-LOC119872855	LOC111097022_1-LOC119872855		n.25845954_25845955insAT		46	68	46,0	39,29	0.02	0.44
T-OS-0032-P1	chr8	26051306	A	C	PASS	intergenic_region	MODIFIER	LOC119872855-LOC111097022_2	LOC119872855-LOC111097022_2		n.26051306A>C		63	65	63,0	54,11	0.015	0.181
T-OS-0032-P1	chr8	26300075	G	T	PASS	intergenic_region	MODIFIER	LOC111097022_2-RPS29	LOC111097022_2-RPS29		n.26300075G>T		40	73	40,0	60,13	0.023	0.181
T-OS-0032-P1	chr8	27299193	T	A	PASS	intron_variant	MODIFIER	SAV1	SAV1	protein_coding	c.539-2163A>T		50	53	50,0	41,12	0.019	0.236
T-OS-0032-P1	chr8	27583660	G	A	PASS	downstream_gene_variant	MODIFIER	TRIM9	TRIM9	protein_coding	c.*8428C>T		64	63	64,0	45,18	0.016	0.282
T-OS-0032-P1	chr8	30007299	AC	A	PASS	intron_variant	MODIFIER	LOC100686192	LOC100686192	pseudogene	n.313+4993delG		56	82	56,0	69,13	0.017	0.166
T-OS-0032-P1	chr8	30440268	A	C	PASS	intron_variant	MODIFIER	LOC119876491	LOC119876491	pseudogene	n.1625+45769T>G		45	68	45,0	60,8	0.021	0.122
T-OS-0032-P1	chr8	30518673	T	A	PASS	intron_variant	MODIFIER	LOC119876491	LOC119876491	pseudogene	n.1554-9170A>T		52	67	52,0	61,6	0.02	0.103
T-OS-0032-P1	chr8	32670262	C	G	PASS	intergenic_region	MODIFIER	TMEM260-LOC111097046	TMEM260-LOC111097046		n.32670262C>G		52	80	52,0	64,16	0.019	0.208
T-OS-0032-P1	chr8	32704126	G	A	PASS	intergenic_region	MODIFIER	LOC111097046-LOC100687065	LOC111097046-LOC100687065		n.32704126G>A		61	65	61,0	40,25	0.016	0.38
T-OS-0032-P1	chr8	33350961	A	G	PASS	intergenic_region	MODIFIER	CCDC198-SLC35F4	CCDC198-SLC35F4		n.33350961A>G		66	88	66,0	63,25	0.015	0.281
T-OS-0032-P1	chr8	33536976	A	T	PASS	intron_variant	MODIFIER	SLC35F4	SLC35F4	protein_coding	c.103+53173T>A		57	63	57,0	45,18	0.017	0.297
T-OS-0032-P1	chr8	34226366	G	GA	PASS	intergenic_region	MODIFIER	KIAA0586-DACT1	KIAA0586-DACT1		n.34226366_34226367insA		46	46	46,0	36,10	0.02	0.233
T-OS-0032-P1	chr8	34394781	G	A	PASS	intergenic_region	MODIFIER	DACT1-LOC102157168	DACT1-LOC102157168		n.34394781G>A		42	72	42,0	65,7	0.024	0.108
T-OS-0032-P1	chr8	35214670	C	A	PASS	intergenic_region	MODIFIER	RTN1-LOC106559165	RTN1-LOC106559165		n.35214670C>A		45	51	45,0	46,5	0.021	0.103
T-OS-0032-P1	chr8	37456818	AT	A	PASS	intergenic_region	MODIFIER	LOC119872997-LOC100688232	LOC119872997-LOC100688232		n.37456819delT		54	70	54,0	34,36	0.017	0.494
T-OS-0032-P1	chr8	37958008	TG	T	PASS	intron_variant	MODIFIER	KCNH5	KCNH5	protein_coding	c.197+5475delC		31	37	31,0	27,10	0.029	0.268
T-OS-0032-P1	chr8	42178371	G	T	PASS	intron_variant	MODIFIER	RAD51B	RAD51B	protein_coding	c.897+82917G>T		56	71	56,0	55,16	0.017	0.225
T-OS-0032-P1	chr8	42838872	C	G	PASS	intron_variant	MODIFIER	LOC111097085	LOC111097085	pseudogene	n.271+1638G>C		64	75	64,0	69,6	0.015	0.093
T-OS-0032-P1	chr8	42867090	T	C	PASS	upstream_gene_variant	MODIFIER	LOC111097085	LOC111097085	pseudogene	n.-751A>G		57	72	57,0	66,6	0.018	0.095
T-OS-0032-P1	chr8	43081634	C	T	PASS	intron_variant	MODIFIER	ACTN1	ACTN1	protein_coding	c.105+4800G>A		56	72	56,0	47,25	0.018	0.367
T-OS-0032-P1	chr8	43282193	A	G	PASS	intergenic_region	MODIFIER	DCAF5-EXD2	DCAF5-EXD2		n.43282193A>G		56	61	56,0	51,10	0.017	0.164
T-OS-0032-P1	chr8	44135780	C	A	PASS	intron_variant	MODIFIER	SLC8A3	SLC8A3	protein_coding	c.1784+39672G>T		62	64	62,0	59,5	0.016	0.095
T-OS-0032-P1	chr8	44199514	T	A	PASS	upstream_gene_variant	MODIFIER	SLC8A3	SLC8A3	protein_coding	c.-2865A>T		59	74	59,0	47,27	0.016	0.359
T-OS-0032-P1	chr8	44207869	A	T	PASS	downstream_gene_variant	MODIFIER	LOC111097225	LOC111097225	pseudogene	n.*4526T>A		52	78	52,0	40,38	0.019	0.493
T-OS-0032-P1	chr8	44284202	C	A	PASS	intron_variant	MODIFIER	LOC119863880	LOC119863880	protein_coding	c.142-2809G>T		71	63	71,0	46,17	0.014	0.27
T-OS-0032-P1	chr8	44667404	C	T	PASS	downstream_gene_variant	MODIFIER	LOC119872892	LOC119872892	pseudogene	n.*298G>A		63	58	63,0	35,23	0.015	0.4
T-OS-0032-P1	chr8	44818459	G	A	PASS	downstream_gene_variant	MODIFIER	LOC111097093	LOC111097093	pseudogene	n.*3223G>A		63	66	63,0	59,7	0.015	0.12
T-OS-0032-P1	chr8	45553201	G	T	PASS	intergenic_region	MODIFIER	SIPA1L1-LOC119876468	SIPA1L1-LOC119876468		n.45553201G>T		51	62	51,0	47,15	0.019	0.25
T-OS-0032-P1	chr8	45687128	C	G	PASS	intergenic_region	MODIFIER	LOC119876468-RGS6	LOC119876468-RGS6		n.45687128C>G		55	71	55,0	55,16	0.018	0.236
T-OS-0032-P1	chr8	46231861	G	A	PASS	intron_variant	MODIFIER	RGS6	RGS6	protein_coding	c.1278+1418G>A		56	79	56,0	43,36	0.017	0.47
T-OS-0032-P1	chr8	49082391	C	T	PASS	intron_variant	MODIFIER	TTLL5	TTLL5	protein_coding	c.3320-3967C>T		31	65	31,0	60,5	0.03	0.082
T-OS-0032-P1	chr8	49389246	T	G	PASS	intergenic_region	MODIFIER	IFT43-GPATCH2L	IFT43-GPATCH2L		n.49389246T>G		61	64	61,0	55,9	0.016	0.153
T-OS-0032-P1	chr8	51103993	G	T	PASS	intergenic_region	MODIFIER	LOC100683540-NRXN3	LOC100683540-NRXN3		n.51103993G>T		60	68	60,0	58,10	0.017	0.16
T-OS-0032-P1	chr8	51162957	GC	G	PASS	upstream_gene_variant	MODIFIER	NRXN3	NRXN3	protein_coding	c.-3980delC		55	66	55,0	61,5	0.017	0.075
T-OS-0032-P1	chr8	51266291	A	T	PASS	intron_variant	MODIFIER	NRXN3	NRXN3	protein_coding	c.1734+74A>T		59	70	59,0	65,5	0.016	0.083
T-OS-0032-P1	chr8	51318792	G	A	PASS	intron_variant	MODIFIER	NRXN3	NRXN3	protein_coding	c.1776+32277G>A		53	67	53,0	56,11	0.018	0.171
T-OS-0032-P1	chr8	51318811	T	C	PASS	intron_variant	MODIFIER	NRXN3	NRXN3	protein_coding	c.1776+32296T>C		49	62	49,0	53,9	0.02	0.156
T-OS-0032-P1	chr8	51535644	GA	G	PASS	intron_variant	MODIFIER	NRXN3	NRXN3	protein_coding	c.1777-73176delA		49	66	49,0	42,24	0.019	0.368
T-OS-0032-P1	chr8	51589554	A	G	PASS	intron_variant	MODIFIER	NRXN3	NRXN3	protein_coding	c.1777-19269A>G		68	52	68,0	26,26	0.015	0.5
T-OS-0032-P1	chr8	51823752	T	G	PASS	intron_variant	MODIFIER	NRXN3	NRXN3	protein_coding	c.3318+63938T>G		66	63	66,0	56,7	0.015	0.12
T-OS-0032-P1	chr8	51847859	T	G	PASS	intron_variant	MODIFIER	NRXN3	NRXN3	protein_coding	c.3319-44989T>G		60	64	60,0	47,17	0.017	0.261
T-OS-0032-P1	chr8	52136280	T	C	PASS	intron_variant	MODIFIER	NRXN3	NRXN3	protein_coding	c.4306-213373T>C		55	71	55,0	59,12	0.018	0.178
T-OS-0032-P1	chr8	52405142	T	G	PASS	intron_variant	MODIFIER	NRXN3	NRXN3	protein_coding	c.4487+55308T>G		64	69	64,0	53,16	0.015	0.232
T-OS-0032-P1	chr8	52579875	A	G	PASS	intron_variant	MODIFIER	NRXN3	NRXN3	protein_coding	c.5057+26611A>G		68	84	68,0	64,20	0.014	0.229
T-OS-0032-P1	chr8	53048612	G	T	PASS	intergenic_region	MODIFIER	LOC111097228-LOC102153427	LOC111097228-LOC102153427		n.53048612G>T		38	74	38,0	54,20	0.024	0.282
T-OS-0032-P1	chr8	54635894	A	C	PASS	intergenic_region	MODIFIER	LOC111097230-LOC100687147	LOC111097230-LOC100687147		n.54635894A>C		45	28	44,1	21,7	0.026	0.266
T-OS-0032-P1	chr8	54883714	A	C	PASS	intergenic_region	MODIFIER	LOC100687221-LOC119873013	LOC100687221-LOC119873013		n.54883714A>C		56	82	56,0	75,7	0.018	0.096
T-OS-0032-P1	chr8	56339138	A	C	PASS	intergenic_region	MODIFIER	LOC111097232-LOC111097233	LOC111097232-LOC111097233		n.56339138A>C		37	33	37,0	26,7	0.025	0.218
T-OS-0032-P1	chr8	56521159	C	T	PASS	intergenic_region	MODIFIER	LOC111097233-LOC111097127	LOC111097233-LOC111097127		n.56521159C>T		54	64	54,0	33,31	0.018	0.494
T-OS-0032-P1	chr8	56722233	G	A	PASS	intergenic_region	MODIFIER	LOC111097127-LOC100687740	LOC111097127-LOC100687740		n.56722233G>A		49	59	49,0	48,11	0.02	0.2
T-OS-0032-P1	chr8	56958090	T	C	PASS	intergenic_region	MODIFIER	LOC111097129-LOC490819	LOC111097129-LOC490819		n.56958090T>C		46	59	46,0	44,15	0.021	0.254
T-OS-0032-P1	chr8	57104692	ATGACTACAAGGG	A	PASS	intergenic_region	MODIFIER	LOC490819-LOC610821	LOC490819-LOC610821		n.57104693_57104704delTGACTACAAGGG		49	75	49,0	70,5	0.019	0.079
T-OS-0032-P1	chr8	57166820	AC	A	PASS	intergenic_region	MODIFIER	LOC490819-LOC610821	LOC490819-LOC610821		n.57166821delC		45	68	45,0	62,6	0.021	0.104
T-OS-0032-P1	chr8	57991605	G	C	PASS	intergenic_region	MODIFIER	LOC111097130-LOC111097235	LOC111097130-LOC111097235		n.57991605G>C		69	74	69,0	65,9	0.014	0.134
T-OS-0032-P1	chr8	58919697	T	G	PASS	intergenic_region	MODIFIER	LOC119873149-LOC111097236	LOC119873149-LOC111097236		n.58919697T>G		49	62	49,0	44,18	0.02	0.306
T-OS-0032-P1	chr8	58919753	A	T	PASS	intergenic_region	MODIFIER	LOC119873149-LOC111097236	LOC119873149-LOC111097236		n.58919753A>T		42	57	42,0	43,14	0.023	0.259
T-OS-0032-P1	chr8	59087181	A	C	PASS	intron_variant	MODIFIER	LOC111097236	LOC111097236	pseudogene	n.184-28655A>C		36	62	36,0	56,6	0.026	0.115
T-OS-0032-P1	chr8	59524475	A	G	PASS	intron_variant	MODIFIER	LOC111097239	LOC111097239	pseudogene	n.145+265A>G		63	48	63,0	30,18	0.015	0.367
T-OS-0032-P1	chr8	59784702	G	C	PASS	intron_variant	MODIFIER	LOC111097132	LOC111097132	pseudogene	n.216+330C>G		57	61	57,0	55,6	0.018	0.105
T-OS-0032-P1	chr8	59865707	C	T	PASS	intron_variant	MODIFIER	KCNK10	KCNK10	protein_coding	c.388-5237G>A		52	66	52,0	45,21	0.019	0.326
T-OS-0032-P1	chr8	65030683	T	G	PASS	intron_variant	MODIFIER	LOC111097153	LOC111097153	misc_RNA	n.491-19442T>G		56	95	56,0	77,18	0.017	0.193
T-OS-0032-P1	chr8	66175100	A	C	PASS	intergenic_region	MODIFIER	VRK1-LOC119873023	VRK1-LOC119873023		n.66175100A>C		64	77	64,0	64,13	0.015	0.185
T-OS-0032-P1	chr8	66486054	T	A	PASS	intergenic_region	MODIFIER	LOC119873024-LOC119872923	LOC119873024-LOC119872923		n.66486054T>A		59	65	59,0	57,8	0.017	0.135
T-OS-0032-P1	chr8	66677474	TC	T	PASS	intergenic_region	MODIFIER	LOC119872923-LOC111097244	LOC119872923-LOC111097244		n.66677475delC		53	73	53,0	48,25	0.017	0.345
T-OS-0032-P1	chr8	66764164	A	C	PASS	intergenic_region	MODIFIER	LOC119873025-LOC111097156	LOC119873025-LOC111097156		n.66764164A>C		53	70	53,0	46,24	0.019	0.341
T-OS-0032-P1	chr8	67057855	CT	C	PASS	intergenic_region	MODIFIER	LOC100687289-LOC119873026	LOC100687289-LOC119873026		n.67057856delT		51	44	51,0	23,21	0.019	0.479
T-OS-0032-P1	chr8	67093614	C	T	PASS	intron_variant	MODIFIER	LOC119873026	LOC119873026	pseudogene	n.666+65G>A		71	76	71,0	56,20	0.014	0.266
T-OS-0032-P1	chr8	67229878	A	C	PASS	intergenic_region	MODIFIER	LOC119873026-LOC111097245	LOC119873026-LOC111097245		n.67229878A>C		61	57	61,0	51,6	0.016	0.113
T-OS-0032-P1	chr8	67295265	C	T	PASS	intergenic_region	MODIFIER	LOC119873026-LOC111097245	LOC119873026-LOC111097245		n.67295265C>T		63	59	63,0	42,17	0.016	0.292
T-OS-0032-P1	chr8	67764480	A	T	PASS	intergenic_region	MODIFIER	LOC111097158-LOC102155976	LOC111097158-LOC102155976		n.67764480A>T		53	53	53,0	26,27	0.018	0.518
T-OS-0032-P1	chr8	69151299	C	T	PASS	intron_variant	MODIFIER	WDR25	WDR25	protein_coding	c.1463-2748C>T		47	55	47,0	46,9	0.021	0.183
T-OS-0032-P1	chr8	69353621	C	T	PASS	intergenic_region	MODIFIER	LOC111097166-DLK1	LOC111097166-DLK1		n.69353621C>T		76	76	76,0	72,4	0.013	0.064
T-OS-0032-P1	chr8	69639012	G	C	PASS	upstream_gene_variant	MODIFIER	LOC119873128	LOC119873128	snoRNA	n.-2051G>C		43	55	43,0	39,16	0.023	0.295
T-OS-0032-P1	chr8	70127006	T	A	PASS	intergenic_region	MODIFIER	DIO3-LOC111097252	DIO3-LOC111097252		n.70127006T>A		54	66	54,0	60,6	0.018	0.108
T-OS-0032-P1	chr8	72078416	TA	T	PASS	intron_variant	MODIFIER	TDRD9	TDRD9	protein_coding	c.1487-404delA		37	58	37,0	34,24	0.024	0.413
T-OS-0032-P1	chr8	72432057	G	GCGGCC	PASS	intergenic_region	MODIFIER	KIF26A-LOC102157361	KIF26A-LOC102157361		n.72432057_72432058insCGGCC		75	78	75,0	59,19	0.013	0.255
T-OS-0032-P1	chr8	72528751	A	G	PASS	downstream_gene_variant	MODIFIER	LOC119873115	LOC119873115	snRNA	n.*1504T>C		64	69	64,0	45,24	0.015	0.325
T-OS-0032-P1	chr8	73075923	A	T	PASS	upstream_gene_variant	MODIFIER	PACS2	PACS2	protein_coding	c.-5294A>T		43	76	43,0	66,10	0.022	0.143
T-OS-0032-P1	chr8	73493542	T	C	PASS	intron_variant	MODIFIER	LOC106557516	LOC106557516	protein_coding	c.364-10611A>G		45	66	45,0	35,31	0.021	0.464
T-OS-0032-P1	chr8	73511687	G	T	PASS	intron_variant	MODIFIER	LOC106557516	LOC106557516	protein_coding	c.363+2727C>A		63	58	63,0	52,6	0.015	0.118
T-OS-0032-P1	chr8	75578394	G	T	PASS	downstream_gene_variant	MODIFIER	LOC119876562	LOC119876562	protein_coding	c.*820C>A		109	123	109,0	97,26	0.008859	0.207
T-OS-0032-P1	chr8	75747044	TTCTC	T	PASS	intergenic_region	MODIFIER	LOC119876567-LOC119876523	LOC119876567-LOC119876523		n.75747045_75747048delTCTC		56	75	56,0	66,9	0.017	0.133
T-OS-0032-P1	chr8	75792585	G	A	PASS	downstream_gene_variant	MODIFIER	LOC119876568	LOC119876568	protein_coding	c.*2461C>T		53	48	53,0	42,6	0.019	0.144
T-OS-0032-P1	chr8	76303035	G	A	PASS	intron_variant	MODIFIER	LOC119876578	LOC119876578	protein_coding	c.414+120C>T		65	65	65,0	43,22	0.015	0.343
T-OS-0032-P1	chr9	452739	GC	G	PASS	intron_variant	MODIFIER	TBCD	TBCD	protein_coding	c.1655+2509delG		64	89	64,0	77,12	0.015	0.144
T-OS-0032-P1	chr9	1552971	G	A	PASS	intron_variant	MODIFIER	BAHCC1	BAHCC1	protein_coding	c.175+6095C>T		20	46	20,0	28,18	0.045	0.389
T-OS-0032-P1	chr9	2096474	T	C	PASS	intron_variant	MODIFIER	RPTOR	RPTOR	protein_coding	c.348+5874A>G		72	112	72,0	91,21	0.014	0.193
T-OS-0032-P1	chr9	2267049	G	A	PASS	intron_variant	MODIFIER	ENDOV	ENDOV	protein_coding	c.765+815C>T		68	121	68,0	116,5	0.015	0.049
T-OS-0032-P1	chr9	2742537	TA	T	PASS	intragenic_variant	MODIFIER	LOC100683664	LOC100683664		n.2742551delA		35	68	35,0	34,34	0.026	0.494
T-OS-0032-P1	chr9	2839801	G	A	PASS	upstream_gene_variant	MODIFIER	RBFOX3	RBFOX3	protein_coding	c.-5005G>A		45	127	45,0	109,18	0.021	0.145
T-OS-0032-P1	chr9	2968271	T	C	PASS	intron_variant	MODIFIER	RBFOX3	RBFOX3	protein_coding	c.-182+24381T>C		72	129	72,0	120,9	0.014	0.071
T-OS-0032-P1	chr9	4545782	G	C	PASS	intron_variant	MODIFIER	SEPTIN9	SEPTIN9	protein_coding	c.19+327C>G		52	94	52,0	59,35	0.019	0.369
T-OS-0032-P1	chr9	5253430	C	T	PASS	upstream_gene_variant	MODIFIER	QRICH2	QRICH2	protein_coding	c.-798C>T		57	108	57,0	90,18	0.018	0.165
T-OS-0032-P1	chr9	5644501	G	A	PASS	downstream_gene_variant	MODIFIER	UNK	UNK	protein_coding	c.*5166C>T		75	106	75,0	64,42	0.013	0.381
T-OS-0032-P1	chr9	5868708	G	C	PASS	intron_variant	MODIFIER	LLGL2	LLGL2	protein_coding	c.173+405C>G		66	108	66,0	103,5	0.015	0.056
T-OS-0032-P1	chr9	5928637	C	A	PASS	intron_variant	MODIFIER	TMEM94	TMEM94	protein_coding	c.55-2456G>T		66	120	66,0	87,33	0.015	0.276
T-OS-0032-P1	chr9	6059616	G	A	PASS	3_prime_UTR_variant	MODIFIER	GRB2	GRB2	protein_coding	c.*504G>A		67	113	67,0	95,18	0.015	0.17
T-OS-0032-P1	chr9	6457945	C	T	PASS	upstream_gene_variant	MODIFIER	GRIN2C	GRIN2C	protein_coding	c.-5336C>T		57	107	57,0	93,14	0.018	0.128
T-OS-0032-P1	chr9	6727153	C	T	PASS	upstream_gene_variant	MODIFIER	LOC119873404	LOC119873404	protein_coding	c.-4302C>T		57	70	57,0	46,24	0.017	0.359
T-OS-0032-P1	chr9	8407485	C	T	PASS	intron_variant	MODIFIER	LOC119873395	LOC119873395	protein_coding	c.839-25396C>T		44	97	44,0	54,43	0.022	0.445
T-OS-0032-P1	chr9	8995701	A	C	PASS	intergenic_region	MODIFIER	LOC111097525-LOC119876599	LOC111097525-LOC119876599		n.8995701A>C		50	90	50,0	44,46	0.019	0.51
T-OS-0032-P1	chr9	10373519	T	G	PASS	intron_variant	MODIFIER	LOC111097529	LOC111097529	pseudogene	n.1312+97A>C		53	95	53,0	83,12	0.019	0.138
T-OS-0032-P1	chr9	10541357	T	G	PASS	downstream_gene_variant	MODIFIER	LOC106559255	LOC106559255	pseudogene	n.*1811A>C		48	111	48,0	106,5	0.02	0.053
T-OS-0032-P1	chr9	10905379	G	T	PASS	intergenic_region	MODIFIER	LOC111097335-LOC119873419	LOC111097335-LOC119873419		n.10905379G>T		35	62	35,0	43,19	0.026	0.306
T-OS-0032-P1	chr9	11000848	A	T	PASS	upstream_gene_variant	MODIFIER	MAP2K6	MAP2K6	protein_coding	c.-2245T>A		59	86	59,0	73,13	0.016	0.153
T-OS-0032-P1	chr9	11008370	CA	C	PASS	intron_variant	MODIFIER	MAP2K6	MAP2K6	protein_coding	c.83+512delT		68	112	68,0	101,11	0.014	0.105
T-OS-0032-P1	chr9	11133730	G	A	PASS	upstream_gene_variant	MODIFIER	LOC111097334	LOC111097334	pseudogene	n.-3861C>T		52	107	52,0	61,46	0.019	0.429
T-OS-0032-P1	chr9	11262901	T	G	PASS	intron_variant	MODIFIER	ABCA6	ABCA6	protein_coding	c.-117-1610T>G		49	108	48,1	96,12	0.022	0.118
T-OS-0032-P1	chr9	11644809	T	A	PASS	intergenic_region	MODIFIER	LOC610995-FAM20A	LOC610995-FAM20A		n.11644809T>A		59	81	58,1	48,33	0.019	0.413
T-OS-0032-P1	chr9	11836024	A	C	PASS	intron_variant	MODIFIER	ARSG	ARSG	protein_coding	c.982+2518T>G		48	87	48,0	80,7	0.02	0.086
T-OS-0032-P1	chr9	12094820	G	A	PASS	intron_variant	MODIFIER	RGS9	RGS9	protein_coding	c.976+1695G>A		73	121	73,0	81,40	0.014	0.329
T-OS-0032-P1	chr9	13025997	A	C	PASS	intron_variant	MODIFIER	PRKCA	PRKCA	protein_coding	c.206-20199A>C		43	81	43,0	58,23	0.022	0.291
T-OS-0032-P1	chr9	13296327	A	C	PASS	intron_variant	MODIFIER	LOC106559242	LOC106559242	pseudogene	n.714+426T>G		45	98	45,0	91,7	0.022	0.08
T-OS-0032-P1	chr9	13512350	A	C	PASS	3_prime_UTR_variant	MODIFIER	HELZ	HELZ	protein_coding	c.*3432T>G		45	94	45,0	76,18	0.022	0.194
T-OS-0032-P1	chr9	14087632	C	T	PASS	intron_variant	MODIFIER	NOL11	NOL11	protein_coding	c.462-73C>T		54	93	54,0	89,4	0.018	0.054
T-OS-0032-P1	chr9	14170155	T	A	PASS	upstream_gene_variant	MODIFIER	LOC119873255	LOC119873255	pseudogene	n.-4265A>T		30	72	30,0	42,30	0.031	0.413
T-OS-0032-P1	chr9	14555433	G	C	PASS	intron_variant	MODIFIER	SMURF2	SMURF2	protein_coding	c.1016+1168G>C		59	94	59,0	84,10	0.016	0.118
T-OS-0032-P1	chr9	15391671	A	G	PASS	missense_variant	MODERATE	LOC100856208	LOC100856208	protein_coding	c.2113T>C	p.Phe705Leu	60	113	60,0	89,24	0.016	0.218
T-OS-0032-P1	chr9	15493851	G	A	PASS	intron_variant	MODIFIER	TANC2	TANC2	protein_coding	c.3331+1663C>T		29	53	29,0	30,23	0.03	0.436
T-OS-0032-P1	chr9	16236173	C	A	PASS	splice_donor_variant&intron_variant	HIGH	TLK2	TLK2	protein_coding	c.219+1G>T		46	97	46,0	86,11	0.022	0.124
T-OS-0032-P1	chr9	16813754	C	CT	PASS	intron_variant	MODIFIER	NSF	NSF	protein_coding	c.1909-11094dupA		47	88	47,0	52,36	0.019	0.42
T-OS-0032-P1	chr9	18355059	G	T	PASS	downstream_gene_variant	MODIFIER	LOC119873263	LOC119873263	pseudogene	n.*4057C>A		69	84	69,0	67,17	0.014	0.209
T-OS-0032-P1	chr9	18858148	G	T	PASS	intron_variant	MODIFIER	GPATCH8	GPATCH8	protein_coding	c.194-12995G>T		40	99	40,0	93,6	0.024	0.066
T-OS-0032-P1	chr9	20614494	G	A	PASS	intron_variant	MODIFIER	KCNH4	KCNH4	protein_coding	c.987+752G>A		62	96	62,0	92,4	0.016	0.053
T-OS-0032-P1	chr9	21049073	A	T	PASS	downstream_gene_variant	MODIFIER	KRT16	KRT16	protein_coding	c.*2120A>T		45	99	45,0	95,4	0.022	0.05
T-OS-0032-P1	chr9	21068330	CA	C	PASS	intron_variant	MODIFIER	KRT14	KRT14	protein_coding	c.556-611delA		60	116	60,0	105,11	0.016	0.09
T-OS-0032-P1	chr9	21240805	T	G	PASS	upstream_gene_variant	MODIFIER	KRT31	KRT31	protein_coding	c.-1001T>G		80	106	80,0	91,15	0.012	0.138
T-OS-0032-P1	chr9	21244433	C	G	PASS	intron_variant	MODIFIER	KRT31	KRT31	protein_coding	c.1097+9C>G		54	105	54,0	100,5	0.018	0.056
T-OS-0032-P1	chr9	21338736	T	G	PASS	downstream_gene_variant	MODIFIER	KRTAP29-1	KRTAP29-1	protein_coding	c.*278T>G		39	101	39,0	90,11	0.025	0.114
T-OS-0032-P1	chr9	21666836	T	C	PASS	downstream_gene_variant	MODIFIER	KRT40	KRT40	protein_coding	c.*1402T>C		44	97	44,0	93,4	0.022	0.052
T-OS-0032-P1	chr9	21926227	C	T	PASS	downstream_gene_variant	MODIFIER	KRT24	KRT24	protein_coding	c.*3624C>T		54	83	54,0	43,40	0.018	0.483
T-OS-0032-P1	chr9	23136701	A	G	PASS	missense_variant	MODERATE	CACNB1	CACNB1	protein_coding	c.283A>G	p.Lys95Glu	59	86	59,0	52,34	0.016	0.394
T-OS-0032-P1	chr9	25312931	T	A	PASS	downstream_gene_variant	MODIFIER	TRNAQ-UUG_3	TRNAQ-UUG_3	protein_coding	c.*2773T>A		62	106	62,0	98,8	0.016	0.085
T-OS-0032-P1	chr9	27213633	CT	C	PASS	intergenic_region	MODIFIER	LOC119873430-CA10	LOC119873430-CA10		n.27213634delT		48	77	48,0	49,28	0.019	0.365
T-OS-0032-P1	chr9	27239621	CT	C	PASS	intergenic_region	MODIFIER	LOC119873430-CA10	LOC119873430-CA10		n.27239622delT		51	77	51,0	71,6	0.019	0.093
T-OS-0032-P1	chr9	27289796	T	G	PASS	intergenic_region	MODIFIER	LOC119873430-CA10	LOC119873430-CA10		n.27289796T>G		56	94	56,0	84,10	0.017	0.111
T-OS-0032-P1	chr9	28012234	T	G	PASS	intron_variant	MODIFIER	LOC119873431	LOC119873431	pseudogene	n.55-16450T>G		58	112	57,1	103,9	0.018	0.08
T-OS-0032-P1	chr9	28084539	T	C	PASS	intergenic_region	MODIFIER	LOC119873431-LOC111097383	LOC119873431-LOC111097383		n.28084539T>C		49	96	49,0	88,8	0.02	0.092
T-OS-0032-P1	chr9	28293837	T	C	PASS	upstream_gene_variant	MODIFIER	LOC119873451	LOC119873451	snRNA	n.-578A>G		46	91	46,0	83,8	0.021	0.099
T-OS-0032-P1	chr9	28309716	C	T	PASS	non_coding_transcript_exon_variant	MODIFIER	LOC106559279	LOC106559279	pseudogene	n.1011G>A		50	97	50,0	89,8	0.019	0.094
T-OS-0032-P1	chr9	28328636	T	C	PASS	upstream_gene_variant	MODIFIER	LOC106559279	LOC106559279	pseudogene	n.-2031A>G		72	103	72,0	58,45	0.013	0.437
T-OS-0032-P1	chr9	28351186	A	T	PASS	intergenic_region	MODIFIER	LOC106559279-LOC102151848	LOC106559279-LOC102151848		n.28351186A>T		53	90	53,0	79,11	0.018	0.134
T-OS-0032-P1	chr9	28575175	T	G	PASS	intergenic_region	MODIFIER	LOC106559279-LOC102151848	LOC106559279-LOC102151848		n.28575175T>G		46	99	46,0	93,6	0.021	0.071
T-OS-0032-P1	chr9	28619858	CT	C	PASS	intergenic_region	MODIFIER	LOC106559279-LOC102151848	LOC106559279-LOC102151848		n.28619859delT		37	71	37,0	44,27	0.023	0.381
T-OS-0032-P1	chr9	28623778	A	G	PASS	intergenic_region	MODIFIER	LOC106559279-LOC102151848	LOC106559279-LOC102151848		n.28623778A>G		57	119	57,0	107,12	0.017	0.107
T-OS-0032-P1	chr9	28890297	T	G	PASS	intron_variant	MODIFIER	LOC111097385	LOC111097385	pseudogene	n.222-42173T>G		56	99	56,0	86,13	0.017	0.134
T-OS-0032-P1	chr9	28890739	T	G	PASS	intron_variant	MODIFIER	LOC111097385	LOC111097385	pseudogene	n.222-41731T>G		45	107	45,0	91,16	0.021	0.15
T-OS-0032-P1	chr9	28939967	T	G	PASS	intron_variant	MODIFIER	LOC111097385	LOC111097385	pseudogene	n.359+7360T>G		63	95	63,0	83,12	0.015	0.11
T-OS-0032-P1	chr9	29045345	G	T	PASS	intron_variant	MODIFIER	LOC111097385	LOC111097385	pseudogene	n.541+8555G>T		47	94	47,0	85,9	0.021	0.108
T-OS-0032-P1	chr9	29192241	A	C	PASS	intergenic_region	MODIFIER	KIF2B-LOC609509	KIF2B-LOC609509		n.29192241A>C		62	80	62,0	73,7	0.016	0.099
T-OS-0032-P1	chr9	29380733	T	C	PASS	intron_variant	MODIFIER	LOC111097538	LOC111097538	pseudogene	n.195+684A>G		54	71	54,0	47,24	0.018	0.337
T-OS-0032-P1	chr9	29770431	A	C	PASS	intergenic_region	MODIFIER	LOC111097388-LOC111097539	LOC111097388-LOC111097539		n.29770431A>C		75	92	75,0	81,11	0.014	0.126
T-OS-0032-P1	chr9	30080693	G	A	PASS	intron_variant	MODIFIER	STXBP4	STXBP4	protein_coding	c.742-1547G>A		60	87	60,0	82,5	0.016	0.071
T-OS-0032-P1	chr9	30911425	T	C	PASS	intergenic_region	MODIFIER	LOC111097392-LOC111097541	LOC111097392-LOC111097541		n.30911425T>C		61	120	61,0	110,10	0.016	0.091
T-OS-0032-P1	chr9	31106611	CT	C	PASS	intron_variant	MODIFIER	ANKFN1	ANKFN1	protein_coding	c.22-4868delT		40	67	40,0	41,26	0.022	0.397
T-OS-0032-P1	chr9	32416831	G	C	PASS	downstream_gene_variant	MODIFIER	CCDC182	CCDC182	protein_coding	c.*4760C>G		37	91	37,0	57,34	0.025	0.383
T-OS-0032-P1	chr9	34304133	A	T	PASS	upstream_gene_variant	MODIFIER	MIR21	MIR21	miRNA	n.-2128A>T		35	94	35,0	80,14	0.027	0.158
T-OS-0032-P1	chr9	35285833	A	T	PASS	intron_variant	MODIFIER	BCAS3	BCAS3	protein_coding	c.2414-43078T>A		63	91	63,0	85,6	0.016	0.077
T-OS-0032-P1	chr9	35347168	A	ATTTATTTT	PASS	intron_variant	MODIFIER	BCAS3	BCAS3	protein_coding	c.2414-104414_2414-104413insAAAATAAA		40	67	40,0	61,6	0.022	0.101
T-OS-0032-P1	chr9	36324763	G	A	PASS	intergenic_region	MODIFIER	CA4-LOC100855647	CA4-LOC100855647		n.36324763G>A		59	111	59,0	78,33	0.016	0.302
T-OS-0032-P1	chr9	36589824	TA	T	PASS	intergenic_region	MODIFIER	MRM1-LOC111097545	MRM1-LOC111097545		n.36589825delA		30	86	30,0	55,31	0.031	0.353
T-OS-0032-P1	chr9	36620905	T	C	PASS	intergenic_region	MODIFIER	MRM1-LOC111097545	MRM1-LOC111097545		n.36620905T>C		63	97	63,0	91,6	0.015	0.062
T-OS-0032-P1	chr9	37765752	T	A	PASS	intron_variant	MODIFIER	LOC111097421	LOC111097421	pseudogene	n.864+14552A>T		58	107	58,0	93,14	0.016	0.139
T-OS-0032-P1	chr9	38109499	G	A	PASS	intron_variant	MODIFIER	SLFN12	SLFN12	protein_coding	c.1024+464G>A		47	96	47,0	80,16	0.021	0.171
T-OS-0032-P1	chr9	38493940	C	T	PASS	intergenic_region	MODIFIER	CCT6B-LOC111097425	CCT6B-LOC111097425		n.38493940C>T		49	60	49,0	26,34	0.019	0.558
T-OS-0032-P1	chr9	39165459	A	C	PASS	intron_variant	MODIFIER	ASIC2	ASIC2	protein_coding	c.555+110511A>C		69	100	69,0	88,12	0.014	0.12
T-OS-0032-P1	chr9	39421507	C	CA	PASS	intron_variant	MODIFIER	ASIC2	ASIC2	protein_coding	c.555+366566dupA		62	69	62,0	62,7	0.015	0.111
T-OS-0032-P1	chr9	39458318	A	C	PASS	intron_variant	MODIFIER	LOC111097430	LOC111097430	pseudogene	n.261+2967T>G		43	91	43,0	85,6	0.023	0.076
T-OS-0032-P1	chr9	39476697	C	A	PASS	upstream_gene_variant	MODIFIER	LOC111097430	LOC111097430	pseudogene	n.-2283G>T		53	111	53,0	101,10	0.019	0.097
T-OS-0032-P1	chr9	39553725	T	C	PASS	intron_variant	MODIFIER	ASIC2	ASIC2	protein_coding	c.556-410012T>C		55	91	55,0	81,10	0.018	0.119
T-OS-0032-P1	chr9	39708304	G	T	PASS	intron_variant	MODIFIER	LOC111097426	LOC111097426	pseudogene	n.167-9440C>A		79	103	79,0	92,11	0.012	0.109
T-OS-0032-P1	chr9	39863439	C	T	PASS	intron_variant	MODIFIER	ASIC2	ASIC2	protein_coding	c.714+72172C>T		68	108	68,0	104,4	0.015	0.047
T-OS-0032-P1	chr9	40001272	A	T	PASS	intron_variant	MODIFIER	ASIC2	ASIC2	protein_coding	c.993+15212A>T		59	113	59,0	106,7	0.016	0.062
T-OS-0032-P1	chr9	40971245	T	C	PASS	intron_variant	MODIFIER	SUZ12	SUZ12	protein_coding	c.1874+358A>G		53	97	53,0	92,5	0.018	0.063
T-OS-0032-P1	chr9	41925079	G	T	PASS	intergenic_region	MODIFIER	TRNAE-UUC_2-KSR1	TRNAE-UUC_2-KSR1		n.41925079G>T		27	56	27,0	47,9	0.034	0.166
T-OS-0032-P1	chr9	44580476	C	G	PASS	intergenic_region	MODIFIER	LOC102153430-LOC119873469	LOC102153430-LOC119873469		n.44580476C>G		47	82	47,0	73,9	0.02	0.124
T-OS-0032-P1	chr9	45029575	C	G	PASS	upstream_gene_variant	MODIFIER	TLCD3A	TLCD3A	protein_coding	c.-4252G>C		50	92	50,0	84,8	0.02	0.092
T-OS-0032-P1	chr9	45702297	G	A	PASS	intron_variant	MODIFIER	SLC43A2	SLC43A2	protein_coding	c.501+8285C>T		50	131	50,0	117,14	0.019	0.117
T-OS-0032-P1	chr9	46259393	C	A	PASS	intron_variant	MODIFIER	SMG6	SMG6	protein_coding	c.2849-11951G>T		58	79	58,0	64,15	0.017	0.197
T-OS-0032-P1	chr9	47005533	G	T	PASS	intergenic_region	MODIFIER	OR1D3BP-OR1D10P	OR1D3BP-OR1D10P		n.47005533G>T		52	100	52,0	90,10	0.019	0.109
T-OS-0032-P1	chr9	47037402	A	C	PASS	intergenic_region	MODIFIER	LOC119876695-LOC106559273	LOC119876695-LOC106559273		n.47037402A>C		59	110	59,0	103,7	0.016	0.073
T-OS-0032-P1	chr9	47130437	T	C	PASS	intragenic_variant	MODIFIER	OR1D3P	OR1D3P		n.47130437T>C		64	90	64,0	78,12	0.015	0.141
T-OS-0032-P1	chr9	48264149	C	A	PASS	intron_variant	MODIFIER	PNPLA7	PNPLA7	protein_coding	c.2883-149C>A		62	95	62,0	55,40	0.016	0.415
T-OS-0032-P1	chr9	50026114	C	T	PASS	upstream_gene_variant	MODIFIER	FAM163B	FAM163B	protein_coding	c.-2687G>A		69	124	69,0	108,16	0.014	0.133
T-OS-0032-P1	chr9	50474525	G	A	PASS	intergenic_region	MODIFIER	LOC119876614-RXRA	LOC119876614-RXRA		n.50474525G>A		61	111	61,0	62,49	0.016	0.431
T-OS-0032-P1	chr9	51081413	C	G	PASS	intergenic_region	MODIFIER	OLFM1-LOC106559330	OLFM1-LOC106559330		n.51081413C>G		39	66	39,0	54,12	0.024	0.191
T-OS-0032-P1	chr9	51104678	C	T	PASS	intergenic_region	MODIFIER	OLFM1-LOC106559330	OLFM1-LOC106559330		n.51104678C>T		64	139	64,0	90,49	0.015	0.361
T-OS-0032-P1	chr9	52850934	A	C	PASS	intergenic_region	MODIFIER	PRRC2B-PLPP7	PRRC2B-PLPP7		n.52850934A>C		54	111	54,0	105,6	0.018	0.064
T-OS-0032-P1	chr9	53610409	A	G	PASS	intron_variant	MODIFIER	HMCN2	HMCN2	protein_coding	c.10110-422T>C		68	89	68,0	85,4	0.015	0.055
T-OS-0032-P1	chr9	53631858	C	T	PASS	intron_variant	MODIFIER	HMCN2	HMCN2	protein_coding	c.6599-723G>A		69	67	69,0	38,29	0.014	0.433
T-OS-0032-P1	chr9	55235433	G	A	PASS	intron_variant	MODIFIER	URM1	URM1	protein_coding	c.107-3700C>T		64	86	64,0	80,6	0.015	0.074
T-OS-0032-P1	chr9	55375914	C	T	PASS	intron_variant	MODIFIER	DNM1	DNM1	protein_coding	c.162-3420G>A		56	106	56,0	95,11	0.018	0.112
T-OS-0032-P1	chr9	57729667	G	GC	PASS	intron_variant	MODIFIER	MAPKAP1	MAPKAP1	protein_coding	c.1066+7732dupC		61	62	61,0	46,16	0.016	0.265
T-OS-0032-P1	chr9	59351682	G	T	PASS	intron_variant	MODIFIER	DENND1A	DENND1A	protein_coding	c.1111-1201G>T		65	85	65,0	80,5	0.016	0.069
T-OS-0032-P1	chr9	60466848	C	G	PASS	3_prime_UTR_variant	MODIFIER	LHX6	LHX6	protein_coding	c.*426C>G		53	64	53,0	57,7	0.018	0.127
T-OS-0032-P1	chr10	459831	A	G	PASS	intron_variant	MODIFIER	ITGA7	ITGA7	protein_coding	c.207-1702T>C		60	106	60,0	100,6	0.016	0.059
T-OS-0032-P1	chr10	697046	T	A	PASS	5_prime_UTR_variant	MODIFIER	IKZF4	IKZF4	protein_coding	c.-79T>A		32	66	32,0	43,23	0.029	0.343
T-OS-0032-P1	chr10	2486830	T	A	PASS	intergenic_region	MODIFIER	ATP23-LOC119873578	ATP23-LOC119873578		n.2486830T>A		56	78	56,0	68,10	0.017	0.128
T-OS-0032-P1	chr10	2586435	TA	T	PASS	intergenic_region	MODIFIER	ATP23-LOC119873578	ATP23-LOC119873578		n.2586436delA		41	48	40,1	24,24	0.047	0.503
T-OS-0032-P1	chr10	3690252	A	T	PASS	upstream_gene_variant	MODIFIER	SLC16A7	SLC16A7	protein_coding	c.-1795A>T		59	81	59,0	73,8	0.017	0.11
T-OS-0032-P1	chr10	4021335	A	T	PASS	intergenic_region	MODIFIER	SLC16A7-LOC111097841	SLC16A7-LOC111097841		n.4021335A>T		48	77	48,0	60,17	0.021	0.244
T-OS-0032-P1	chr10	4406173	TA	T	PASS	intron_variant	MODIFIER	LOC119873559	LOC119873559	protein_coding	c.772+21661delA		38	67	38,0	38,29	0.025	0.427
T-OS-0032-P1	chr10	4451194	G	T	PASS	intron_variant	MODIFIER	LOC119873559	LOC119873559	protein_coding	c.857+16672G>T		36	61	36,0	50,11	0.026	0.18
T-OS-0032-P1	chr10	4455231	T	C	PASS	intron_variant	MODIFIER	LOC119873559	LOC119873559	protein_coding	c.857+20709T>C		52	86	52,0	71,15	0.018	0.185
T-OS-0032-P1	chr10	4525570	G	C	PASS	intergenic_region	MODIFIER	LOC119873559-LOC106559344	LOC119873559-LOC106559344		n.4525570G>C		55	86	55,0	51,35	0.017	0.412
T-OS-0032-P1	chr10	5035004	T	C	PASS	intergenic_region	MODIFIER	LOC106559344-TAFA2	LOC106559344-TAFA2		n.5035004T>C		41	101	41,0	92,9	0.023	0.098
T-OS-0032-P1	chr10	5239797	T	TTA	PASS	intergenic_region	MODIFIER	LOC106559344-TAFA2	LOC106559344-TAFA2		n.5239797_5239798insTA		22	46	22,0	12,34	0.041	0.739
T-OS-0032-P1	chr10	5482466	A	T	PASS	intron_variant	MODIFIER	TAFA2	TAFA2	protein_coding	c.106+15769T>A		43	63	43,0	49,14	0.022	0.22
T-OS-0032-P1	chr10	5532868	G	C	PASS	intron_variant	MODIFIER	TAFA2	TAFA2	protein_coding	c.-1-34527C>G		50	83	50,0	55,28	0.019	0.35
T-OS-0032-P1	chr10	5629741	A	C	PASS	intron_variant	MODIFIER	TAFA2	TAFA2	protein_coding	c.-1-131400T>G		65	97	65,0	82,15	0.015	0.159
T-OS-0032-P1	chr10	5771844	G	A	PASS	intron_variant	MODIFIER	TAFA2	TAFA2	protein_coding	c.-2+38257C>T		49	96	49,0	87,9	0.02	0.103
T-OS-0032-P1	chr10	6393971	C	A	PASS	intron_variant	MODIFIER	PPM1H	PPM1H	protein_coding	c.242+44885G>T		53	91	53,0	83,8	0.018	0.1
T-OS-0032-P1	chr10	6549759	A	C	PASS	intergenic_region	MODIFIER	LOC111097817-LOC119873583	LOC111097817-LOC119873583		n.6549759A>C		47	77	47,0	64,13	0.021	0.179
T-OS-0032-P1	chr10	6675057	A	C	PASS	intron_variant	MODIFIER	LOC119873583	LOC119873583	pseudogene	n.105-30938A>C		66	87	66,0	77,10	0.015	0.113
T-OS-0032-P1	chr10	6756364	C	T	PASS	intergenic_region	MODIFIER	LOC111097582-LOC119873804	LOC111097582-LOC119873804		n.6756364C>T		37	79	37,0	37,42	0.025	0.523
T-OS-0032-P1	chr10	6962654	T	A	PASS	intergenic_region	MODIFIER	LOC119873804-LOC119876697	LOC119873804-LOC119876697		n.6962654T>A		53	79	53,0	69,10	0.018	0.136
T-OS-0032-P1	chr10	7466426	G	A	PASS	intron_variant	MODIFIER	LOC102156006	LOC102156006	pseudogene	n.2670+461G>A		54	94	54,0	65,29	0.018	0.31
T-OS-0032-P1	chr10	7927211	C	G	PASS	intron_variant	MODIFIER	LOC102156825	LOC102156825	pseudogene	n.431+1379C>G		65	98	65,0	93,5	0.015	0.061
T-OS-0032-P1	chr10	8133511	G	C	PASS	upstream_gene_variant	MODIFIER	LEMD3	LEMD3	protein_coding	c.-2013G>C		47	92	47,0	77,15	0.02	0.172
T-OS-0032-P1	chr10	8291639	G	T	PASS	intron_variant	MODIFIER	MSRB3	MSRB3	protein_coding	c.279-14148G>T		63	98	63,0	89,9	0.016	0.103
T-OS-0032-P1	chr10	8417677	C	T	PASS	intergenic_region	MODIFIER	MSRB3-LOC111097584	MSRB3-LOC111097584		n.8417677C>T		55	94	55,0	80,14	0.017	0.159
T-OS-0032-P1	chr10	9034759	T	C	PASS	intergenic_region	MODIFIER	TMBIM4-IRAK3	TMBIM4-IRAK3		n.9034759T>C		42	94	42,0	83,11	0.024	0.115
T-OS-0032-P1	chr10	9262755	G	C	PASS	intron_variant	MODIFIER	GRIP1	GRIP1	protein_coding	c.953-11895C>G		47	66	47,0	59,7	0.021	0.097
T-OS-0032-P1	chr10	9300797	C	A	PASS	intron_variant	MODIFIER	GRIP1	GRIP1	protein_coding	c.501-322G>T		53	75	53,0	69,6	0.019	0.093
T-OS-0032-P1	chr10	9592634	G	A	PASS	intron_variant	MODIFIER	GRIP1	GRIP1	protein_coding	c.58+223921C>T		67	94	67,0	79,15	0.015	0.171
T-OS-0032-P1	chr10	9616838	C	A	PASS	intron_variant	MODIFIER	GRIP1	GRIP1	protein_coding	c.58+199717G>T		51	97	50,1	75,22	0.021	0.221
T-OS-0032-P1	chr10	9941313	T	G	PASS	intergenic_region	MODIFIER	LOC106559346-CAND1	LOC106559346-CAND1		n.9941313T>G		61	81	61,0	66,15	0.016	0.197
T-OS-0032-P1	chr10	10914138	G	A	PASS	upstream_gene_variant	MODIFIER	MDM1	MDM1	protein_coding	c.-347C>T		65	92	65,0	62,30	0.015	0.33
T-OS-0032-P1	chr10	11167158	G	A	PASS	intron_variant	MODIFIER	RAP1B	RAP1B	protein_coding	c.57+635G>A		53	101	53,0	88,13	0.019	0.129
T-OS-0032-P1	chr10	11403523	C	T	PASS	upstream_gene_variant	MODIFIER	CPM	CPM	protein_coding	c.-1467G>A		45	96	45,0	84,12	0.023	0.134
T-OS-0032-P1	chr10	12436693	C	CA	PASS	intron_variant	MODIFIER	CNOT2	CNOT2	protein_coding	c.5+10632dupA		41	71	40,1	40,31	0.044	0.44
T-OS-0032-P1	chr10	12686099	C	G	PASS	missense_variant	MODERATE	PTPRB	PTPRB	protein_coding	c.3498G>C	p.Lys1166Asn	41	93	41,0	87,6	0.023	0.075
T-OS-0032-P1	chr10	12941087	A	G	PASS	intron_variant	MODIFIER	PTPRR	PTPRR	protein_coding	c.63+21929T>C		55	83	55,0	77,6	0.018	0.083
T-OS-0032-P1	chr10	13095755	A	T	PASS	intergenic_region	MODIFIER	PTPRR-TSPAN8	PTPRR-TSPAN8		n.13095755A>T		42	101	42,0	93,8	0.023	0.079
T-OS-0032-P1	chr10	13386397	C	T	PASS	intron_variant	MODIFIER	LGR5	LGR5	protein_coding	c.212+8057C>T		51	73	51,0	68,5	0.02	0.081
T-OS-0032-P1	chr10	13673864	T	TATTG	PASS	intron_variant	MODIFIER	RAB21	RAB21	protein_coding	c.321+993_321+994insGATT		26	54	26,0	46,8	0.031	0.15
T-OS-0032-P1	chr10	13914977	A	G	PASS	intergenic_region	MODIFIER	TPH2-LOC102155519	TPH2-LOC102155519		n.13914977A>G		40	76	40,0	68,8	0.024	0.112
T-OS-0032-P1	chr10	14102371	T	C	PASS	intron_variant	MODIFIER	LOC102155519	LOC102155519	pseudogene	n.227+7008T>C		38	101	38,0	90,11	0.026	0.12
T-OS-0032-P1	chr10	14110612	T	C	PASS	intron_variant	MODIFIER	LOC102155519	LOC102155519	pseudogene	n.228-439T>C		53	77	53,0	44,33	0.018	0.431
T-OS-0032-P1	chr10	14449311	T	TA	PASS	intron_variant	MODIFIER	TRHDE	TRHDE	protein_coding	c.2307-260_2307-259insA		42	79	42,0	45,34	0.023	0.429
T-OS-0032-P1	chr10	14695040	TA	T	PASS	intergenic_region	MODIFIER	LOC119873594-LOC102153670	LOC119873594-LOC102153670		n.14695041delA		45	79	45,0	46,33	0.021	0.41
T-OS-0032-P1	chr10	14743979	GT	G	PASS	intergenic_region	MODIFIER	LOC119873594-LOC102153670	LOC119873594-LOC102153670		n.14743980delT		56	95	56,0	62,33	0.016	0.326
T-OS-0032-P1	chr10	14834839	T	G	PASS	intergenic_region	MODIFIER	LOC119873594-LOC102153670	LOC119873594-LOC102153670		n.14834839T>G		66	82	66,0	56,26	0.015	0.328
T-OS-0032-P1	chr10	14875588	GA	G	PASS	intergenic_region	MODIFIER	LOC119873594-LOC102153670	LOC119873594-LOC102153670		n.14875589delA		46	87	46,0	55,32	0.019	0.376
T-OS-0032-P1	chr10	14963549	TA	T	PASS	intergenic_region	MODIFIER	LOC119873594-LOC102153670	LOC119873594-LOC102153670		n.14963550delA		51	78	51,0	38,40	0.018	0.506
T-OS-0032-P1	chr10	15320001	C	A	PASS	intergenic_region	MODIFIER	LOC119873594-LOC102153670	LOC119873594-LOC102153670		n.15320001C>A		51	83	51,0	39,44	0.019	0.537
T-OS-0032-P1	chr10	15483508	C	A	PASS	intergenic_region	MODIFIER	LOC119873594-LOC102153670	LOC119873594-LOC102153670		n.15483508C>A		57	78	57,0	70,8	0.017	0.112
T-OS-0032-P1	chr10	15572694	G	A	PASS	intron_variant	MODIFIER	LOC102155615	LOC102155615	pseudogene	n.452+1731G>A		52	77	52,0	66,11	0.019	0.141
T-OS-0032-P1	chr10	15643452	A	T	PASS	intron_variant	MODIFIER	LOC102155615	LOC102155615	pseudogene	n.680+98A>T		70	98	70,0	50,48	0.014	0.479
T-OS-0032-P1	chr10	15704481	A	C	PASS	intergenic_region	MODIFIER	LOC102155615-LOC111097603	LOC102155615-LOC111097603		n.15704481A>C		58	85	58,0	72,13	0.017	0.167
T-OS-0032-P1	chr10	15988686	C	T	PASS	intron_variant	MODIFIER	KCNC2	KCNC2	protein_coding	c.1574-10844G>A		53	96	53,0	75,21	0.018	0.199
T-OS-0032-P1	chr10	16009569	A	AT	PASS	intron_variant	MODIFIER	KCNC2	KCNC2	protein_coding	c.1573+20002dupA		51	89	51,0	49,40	0.019	0.447
T-OS-0032-P1	chr10	16023632	C	T	PASS	intron_variant	MODIFIER	KCNC2	KCNC2	protein_coding	c.1739-1577G>A		64	88	64,0	62,26	0.016	0.301
T-OS-0032-P1	chr10	16187589	G	A	PASS	intron_variant	MODIFIER	KCNC2	KCNC2	protein_coding	c.645+7785C>T		44	104	44,0	93,11	0.022	0.114
T-OS-0032-P1	chr10	16238067	C	T	PASS	intron_variant	MODIFIER	CAPS2	CAPS2	protein_coding	c.1054-879G>A		42	61	42,0	47,14	0.023	0.22
T-OS-0032-P1	chr10	17050078	T	A	PASS	intergenic_region	MODIFIER	LOC119873597-OR6C90	LOC119873597-OR6C90		n.17050078T>A		41	83	41,0	69,14	0.022	0.169
T-OS-0032-P1	chr10	18457280	C	T	PASS	intergenic_region	MODIFIER	LOC111097829-LOC102157253	LOC111097829-LOC102157253		n.18457280C>T		63	92	63,0	65,27	0.016	0.286
T-OS-0032-P1	chr10	18569417	G	A	PASS	non_coding_transcript_exon_variant	MODIFIER	LOC106559363	LOC106559363	pseudogene	n.678C>T		51	127	51,0	68,59	0.019	0.462
T-OS-0032-P1	chr10	18736460	C	T	PASS	intergenic_region	MODIFIER	LOC106559363-TAFA5	LOC106559363-TAFA5		n.18736460C>T		58	102	58,0	85,17	0.017	0.174
T-OS-0032-P1	chr10	18960165	C	A	PASS	intergenic_region	MODIFIER	LOC106559363-TAFA5	LOC106559363-TAFA5		n.18960165C>A		66	112	66,0	87,25	0.015	0.232
T-OS-0032-P1	chr10	19557156	G	A	PASS	intergenic_region	MODIFIER	LOC100686419-LOC102154327	LOC100686419-LOC102154327		n.19557156G>A		49	84	49,0	70,14	0.02	0.177
T-OS-0032-P1	chr10	19891189	C	A	PASS	intergenic_region	MODIFIER	LOC102154327-LOC119873603	LOC102154327-LOC119873603		n.19891189C>A		53	78	52,1	47,31	0.021	0.397
T-OS-0032-P1	chr10	20036567	G	A	PASS	downstream_gene_variant	MODIFIER	LOC119873718	LOC119873718	pseudogene	n.*3317C>T		62	103	62,0	70,33	0.015	0.307
T-OS-0032-P1	chr10	20242070	C	A	PASS	intron_variant	MODIFIER	TBC1D22A	TBC1D22A	protein_coding	c.1202-1009G>T		50	102	50,0	97,5	0.019	0.052
T-OS-0032-P1	chr10	21244409	G	GT	PASS	intron_variant	MODIFIER	ATXN10	ATXN10	protein_coding	c.1237+7954dupA		50	94	50,0	87,7	0.018	0.084
T-OS-0032-P1	chr10	21347610	C	A	PASS	intron_variant	MODIFIER	ATXN10	ATXN10	protein_coding	c.488+499G>T		54	86	54,0	79,7	0.018	0.071
T-OS-0032-P1	chr10	21554683	C	T	PASS	intron_variant	MODIFIER	FBLN1	FBLN1	protein_coding	c.325+5014G>A		52	90	52,0	74,16	0.018	0.182
T-OS-0032-P1	chr10	21868882	G	T	PASS	intergenic_region	MODIFIER	LOC119873723-LOC119873756	LOC119873723-LOC119873756		n.21868882G>T		69	77	68,1	59,18	0.015	0.239
T-OS-0032-P1	chr10	22675941	C	T	PASS	intron_variant	MODIFIER	PNPLA3	PNPLA3	protein_coding	c.758-530G>A		64	87	64,0	81,6	0.016	0.079
T-OS-0032-P1	chr10	22792189	T	C	PASS	upstream_gene_variant	MODIFIER	EFCAB6	EFCAB6	protein_coding	c.-362T>C		43	69	43,0	61,8	0.022	0.116
T-OS-0032-P1	chr10	22875877	T	A	PASS	upstream_gene_variant	MODIFIER	LOC119873617	LOC119873617	pseudogene	n.-2412T>A		51	81	51,0	74,7	0.019	0.099
T-OS-0032-P1	chr10	24360686	G	T	PASS	downstream_gene_variant	MODIFIER	LOC111097640	LOC111097640	pseudogene	n.*4947G>T		56	94	56,0	89,5	0.018	0.061
T-OS-0032-P1	chr10	24409321	A	T	PASS	3_prime_UTR_variant	MODIFIER	SREBF2	SREBF2	protein_coding	c.*729T>A		52	93	52,0	79,14	0.018	0.157
T-OS-0032-P1	chr10	26311872	A	G	PASS	intergenic_region	MODIFIER	LOC111097645-LOC111097646	LOC111097645-LOC111097646		n.26311872A>G		73	99	73,0	86,13	0.013	0.144
T-OS-0032-P1	chr10	26345442	T	G	PASS	intron_variant	MODIFIER	CACNA1I	CACNA1I	protein_coding	c.5729-565A>C		65	121	65,0	116,5	0.015	0.05
T-OS-0032-P1	chr10	27167586	C	T	PASS	intron_variant	MODIFIER	FAM227A	FAM227A	protein_coding	c.1231+109C>T		46	89	46,0	83,6	0.021	0.078
T-OS-0032-P1	chr10	27806903	C	A	PASS	downstream_gene_variant	MODIFIER	ANKRD54	ANKRD54	protein_coding	c.*1642C>A		35	46	35,0	39,7	0.027	0.159
T-OS-0032-P1	chr10	28732220	T	A	PASS	intron_variant	MODIFIER	LOC111097658	LOC111097658	pseudogene	n.395-10264A>T		42	101	42,0	93,8	0.023	0.09
T-OS-0032-P1	chr10	29098206	G	C	PASS	missense_variant	MODERATE	MYH9	MYH9	protein_coding	c.1840G>C	p.Asp614His	62	103	62,0	80,23	0.016	0.229
T-OS-0032-P1	chr10	29185321	T	G	PASS	intergenic_region	MODIFIER	LOC119876699-RBFOX2	LOC119876699-RBFOX2		n.29185321T>G		52	107	52,0	67,40	0.019	0.386
T-OS-0032-P1	chr10	30048576	T	A	PASS	intergenic_region	MODIFIER	ISX-LOC111097835	ISX-LOC111097835		n.30048576T>A		57	86	57,0	69,17	0.018	0.193
T-OS-0032-P1	chr10	30404723	A	C	PASS	intergenic_region	MODIFIER	LOC102153408-LOC100684279	LOC102153408-LOC100684279		n.30404723A>C		53	86	53,0	81,5	0.018	0.048
T-OS-0032-P1	chr10	30446036	T	G	PASS	intergenic_region	MODIFIER	LOC102153408-LOC100684279	LOC102153408-LOC100684279		n.30446036T>G		68	91	68,0	54,37	0.014	0.403
T-OS-0032-P1	chr10	30873539	C	A	PASS	intergenic_region	MODIFIER	LOC111097836-LARGE1	LOC111097836-LARGE1		n.30873539C>A		53	66	53,0	57,9	0.018	0.148
T-OS-0032-P1	chr10	31073584	CT	C	PASS	intron_variant	MODIFIER	LARGE1	LARGE1	protein_coding	c.239-43031delT		46	79	46,0	63,16	0.021	0.21
T-OS-0032-P1	chr10	31350250	G	A	PASS	intron_variant	MODIFIER	LARGE1	LARGE1	protein_coding	c.1264-7164G>A		48	90	48,0	81,9	0.02	0.109
T-OS-0032-P1	chr10	32623087	T	G	PASS	intergenic_region	MODIFIER	BTBD11-CRY1	BTBD11-CRY1		n.32623087T>G		42	49	42,0	36,13	0.023	0.274
T-OS-0032-P1	chr10	35170774	A	G	PASS	intergenic_region	MODIFIER	TXNRD1-LOC119876700	TXNRD1-LOC119876700		n.35170774A>G		58	87	58,0	82,5	0.017	0.058
T-OS-0032-P1	chr10	35941577	A	T	PASS	intron_variant	MODIFIER	EDAR	EDAR	protein_coding	c.-18-18908A>T		40	48	40,0	31,17	0.023	0.346
T-OS-0032-P1	chr10	36740381	A	AT	PASS	intron_variant	MODIFIER	LOC106559386	LOC106559386	protein_coding	c.-1084+33161dupT		45	84	45,0	44,40	0.02	0.47
T-OS-0032-P1	chr10	36752853	T	G	PASS	intron_variant	MODIFIER	LOC106559386	LOC106559386	protein_coding	c.-1083-25824T>G		48	102	48,0	91,11	0.02	0.119
T-OS-0032-P1	chr10	37014025	C	G	PASS	intergenic_region	MODIFIER	SLC5A7-LOC100855857	SLC5A7-LOC100855857		n.37014025C>G		41	93	41,0	82,11	0.023	0.128
T-OS-0032-P1	chr10	37413526	C	CT	PASS	intergenic_region	MODIFIER	LOC609217-LOC119873797	LOC609217-LOC119873797		n.37413526_37413527insT		38	78	38,0	46,32	0.023	0.4
T-OS-0032-P1	chr10	37863739	G	A	PASS	intergenic_region	MODIFIER	LOC611115-LOC102154849	LOC611115-LOC102154849		n.37863739G>A		61	97	61,0	38,59	0.016	0.604
T-OS-0032-P1	chr10	38915098	A	C	PASS	intron_variant	MODIFIER	LOC111097690	LOC111097690	pseudogene	n.1987-247T>G		67	95	67,0	80,15	0.015	0.167
T-OS-0032-P1	chr10	39746944	T	C	PASS	non_coding_transcript_exon_variant	MODIFIER	LOC102156196	LOC102156196	pseudogene	n.3592A>G		51	96	51,0	85,11	0.019	0.124
T-OS-0032-P1	chr10	39765516	G	T	PASS	intergenic_region	MODIFIER	LOC111097697-LOC111097698	LOC111097697-LOC111097698		n.39765516G>T		51	103	51,0	95,8	0.019	0.087
T-OS-0032-P1	chr10	39795670	T	G	PASS	intergenic_region	MODIFIER	LOC111097697-LOC111097698	LOC111097697-LOC111097698		n.39795670T>G		48	77	48,0	64,13	0.02	0.17
T-OS-0032-P1	chr10	40047623	GA	G	PASS	downstream_gene_variant	MODIFIER	LOC111097700	LOC111097700	pseudogene	n.*3276delA		50	96	50,0	64,32	0.02	0.337
T-OS-0032-P1	chr10	40178951	A	T	PASS	intergenic_region	MODIFIER	LOC111097700-LOC111097844	LOC111097700-LOC111097844		n.40178951A>T		58	93	58,0	48,45	0.017	0.483
T-OS-0032-P1	chr10	40320754	T	C	PASS	intergenic_region	MODIFIER	LOC111097700-LOC111097844	LOC111097700-LOC111097844		n.40320754T>C		71	104	71,0	75,29	0.014	0.281
T-OS-0032-P1	chr10	40554194	T	A	PASS	intergenic_region	MODIFIER	LOC111097701-LOC102156237	LOC111097701-LOC102156237		n.40554194T>A		52	101	52,0	68,33	0.02	0.34
T-OS-0032-P1	chr10	40605796	T	A	PASS	downstream_gene_variant	MODIFIER	LOC102156237	LOC102156237	pseudogene	n.*1719T>A		70	93	70,0	46,47	0.014	0.499
T-OS-0032-P1	chr10	40657836	T	A	PASS	downstream_gene_variant	MODIFIER	LOC481325	LOC481325	protein_coding	c.*1950T>A		68	97	67,1	86,11	0.014	0.125
T-OS-0032-P1	chr10	40710285	C	G	PASS	intergenic_region	MODIFIER	LOC481325-LOC119873771	LOC481325-LOC119873771		n.40710285C>G		68	63	68,0	59,4	0.014	0.077
T-OS-0032-P1	chr10	40725524	A	C	PASS	intergenic_region	MODIFIER	LOC481325-LOC119873771	LOC481325-LOC119873771		n.40725524A>C		61	91	61,0	50,41	0.016	0.452
T-OS-0032-P1	chr10	41271617	T	C	PASS	intergenic_region	MODIFIER	LOC119873771-TMEM182	LOC119873771-TMEM182		n.41271617T>C		45	109	45,0	102,7	0.022	0.074
T-OS-0032-P1	chr10	41549894	A	C	PASS	intron_variant	MODIFIER	SLC9A4	SLC9A4	protein_coding	c.2039-2605T>G		65	110	65,0	103,7	0.015	0.073
T-OS-0032-P1	chr10	42864369	G	A	PASS	missense_variant	MODERATE	TBC1D8	TBC1D8	protein_coding	c.2011G>A	p.Asp671Asn	61	88	61,0	79,9	0.016	0.101
T-OS-0032-P1	chr10	42886539	C	T	PASS	3_prime_UTR_variant	MODIFIER	TBC1D8	TBC1D8	protein_coding	c.*391C>T		59	89	59,0	79,10	0.017	0.114
T-OS-0032-P1	chr10	43181830	G	T	PASS	intron_variant	MODIFIER	LOC111097706	LOC111097706	pseudogene	n.162-34988C>A		47	98	47,0	93,5	0.021	0.061
T-OS-0032-P1	chr10	43252401	T	C	PASS	intron_variant	MODIFIER	LOC111097706	LOC111097706	pseudogene	n.161+332A>G		46	96	46,0	60,36	0.021	0.368
T-OS-0032-P1	chr10	44278038	G	T	PASS	intron_variant	MODIFIER	REV1	REV1	protein_coding	c.1951+1029G>T		62	88	62,0	74,14	0.016	0.158
T-OS-0032-P1	chr10	44810797	C	A	PASS	intron_variant	MODIFIER	CRACDL	CRACDL	protein_coding	c.12-46538C>A		44	100	44,0	91,9	0.023	0.095
T-OS-0032-P1	chr10	44821552	A	T	PASS	intron_variant	MODIFIER	CRACDL	CRACDL	protein_coding	c.12-35783A>T		53	88	53,0	76,12	0.018	0.143
T-OS-0032-P1	chr10	45276170	A	G	PASS	upstream_gene_variant	MODIFIER	INPP4A	INPP4A	protein_coding	c.-5027T>C		53	98	53,0	89,9	0.018	0.088
T-OS-0032-P1	chr10	46311249	G	C	PASS	stop_gained	HIGH	FER1L5	FER1L5	protein_coding	c.4143C>G	p.Tyr1381*	57	86	57,0	80,6	0.017	0.079
T-OS-0032-P1	chr10	46442158	T	A	PASS	upstream_gene_variant	MODIFIER	HAAO	HAAO	protein_coding	c.-2419A>T		65	76	65,0	70,6	0.015	0.093
T-OS-0032-P1	chr10	47214571	C	CA	PASS	intron_variant	MODIFIER	PLEKHH2	PLEKHH2	protein_coding	c.502+1019_502+1020insA		49	84	49,0	64,20	0.02	0.244
T-OS-0032-P1	chr10	48349878	GC	G	PASS	intergenic_region	MODIFIER	LOC100687550-LOC111097726	LOC100687550-LOC111097726		n.48349879delC		41	70	41,0	65,5	0.023	0.083
T-OS-0032-P1	chr10	49186770	T	C	PASS	intron_variant	MODIFIER	PRKCE	PRKCE	protein_coding	c.349-25278T>C		52	82	52,0	77,5	0.018	0.072
T-OS-0032-P1	chr10	49392560	G	GA	PASS	intron_variant	MODIFIER	PRKCE	PRKCE	protein_coding	c.1437+25898dupA		26	44	25,1	22,22	0.041	0.502
T-OS-0032-P1	chr10	51119440	C	A	PASS	intergenic_region	MODIFIER	LOC111097743-LOC102155692	LOC111097743-LOC102155692		n.51119440C>A		68	94	68,0	90,4	0.014	0.053
T-OS-0032-P1	chr10	51144744	A	AG	PASS	intergenic_region	MODIFIER	LOC111097743-LOC102155692	LOC111097743-LOC102155692		n.51144744_51144745insG		42	76	42,0	66,10	0.024	0.145
T-OS-0032-P1	chr10	51625974	A	C	PASS	intron_variant	MODIFIER	LHCGR	LHCGR	protein_coding	c.377+951T>G		71	91	71,0	74,17	0.014	0.205
T-OS-0032-P1	chr10	51888421	T	G	PASS	intron_variant	MODIFIER	FSHR	FSHR	protein_coding	c.261-19906A>C		57	100	57,0	93,7	0.017	0.08
T-OS-0032-P1	chr10	51932260	T	C	PASS	intron_variant	MODIFIER	FSHR	FSHR	protein_coding	c.153-3897A>G		57	107	57,0	99,8	0.017	0.084
T-OS-0032-P1	chr10	51957865	A	T	PASS	intron_variant	MODIFIER	FSHR	FSHR	protein_coding	c.152+28050T>A		45	94	45,0	86,8	0.02	0.096
T-OS-0032-P1	chr10	52053953	G	T	PASS	intron_variant	MODIFIER	LOC111097745	LOC111097745	pseudogene	n.410+4539G>T		60	85	60,0	79,6	0.017	0.073
T-OS-0032-P1	chr10	52265131	C	T	PASS	intron_variant	MODIFIER	LOC111097747	LOC111097747	pseudogene	n.205-44475G>A		48	101	48,0	92,9	0.02	0.099
T-OS-0032-P1	chr10	52332663	GT	G	PASS	intron_variant	MODIFIER	LOC111097747	LOC111097747	pseudogene	n.204+19651delA		52	87	52,0	81,6	0.02	0.08
T-OS-0032-P1	chr10	52358070	T	G	PASS	intergenic_region	MODIFIER	LOC111097747-LOC119873776	LOC111097747-LOC119873776		n.52358070T>G		61	79	61,0	70,9	0.016	0.125
T-OS-0032-P1	chr10	52489868	T	C	PASS	intron_variant	MODIFIER	LOC119873776	LOC119873776	pseudogene	n.305-291A>G		54	88	54,0	51,37	0.018	0.429
T-OS-0032-P1	chr10	52591335	G	C	PASS	intergenic_region	MODIFIER	LOC119873776-NRXN1	LOC119873776-NRXN1		n.52591335G>C		46	78	46,0	65,13	0.021	0.176
T-OS-0032-P1	chr10	52958999	C	G	PASS	intron_variant	MODIFIER	NRXN1	NRXN1	protein_coding	c.3365-36228G>C		47	84	47,0	79,5	0.02	0.061
T-OS-0032-P1	chr10	52994222	G	T	PASS	intron_variant	MODIFIER	NRXN1	NRXN1	protein_coding	c.3365-71451C>A		55	105	55,0	68,37	0.017	0.362
T-OS-0032-P1	chr10	53205306	G	T	PASS	intron_variant	MODIFIER	NRXN1	NRXN1	protein_coding	c.2375-8275C>A		47	96	46,1	89,7	0.025	0.083
T-OS-0032-P1	chr10	53275537	G	A	PASS	intron_variant	MODIFIER	NRXN1	NRXN1	protein_coding	c.1321-30961C>T		42	79	42,0	73,6	0.023	0.077
T-OS-0032-P1	chr10	53296277	A	T	PASS	intron_variant	MODIFIER	NRXN1	NRXN1	protein_coding	c.1320+12538T>A		69	91	69,0	82,9	0.014	0.109
T-OS-0032-P1	chr10	53452555	T	C	PASS	intron_variant	MODIFIER	NRXN1	NRXN1	protein_coding	c.833-140013A>G		60	81	60,0	72,9	0.017	0.122
T-OS-0032-P1	chr10	53476468	A	T	PASS	intron_variant	MODIFIER	NRXN1	NRXN1	protein_coding	c.832+141298T>A		42	99	42,0	65,34	0.023	0.34
T-OS-0032-P1	chr10	53510817	A	C	PASS	intron_variant	MODIFIER	NRXN1	NRXN1	protein_coding	c.832+106949T>G		63	84	63,0	58,26	0.015	0.306
T-OS-0032-P1	chr10	53797984	T	A	PASS	intergenic_region	MODIFIER	LOC102157367-LOC119873816	LOC102157367-LOC119873816		n.53797984T>A		55	91	55,0	55,36	0.018	0.402
T-OS-0032-P1	chr10	53817520	A	G	PASS	intergenic_region	MODIFIER	LOC102157367-LOC119873816	LOC102157367-LOC119873816		n.53817520A>G		43	94	43,0	88,6	0.023	0.076
T-OS-0032-P1	chr10	53960559	C	A	PASS	intergenic_region	MODIFIER	LOC102157367-LOC119873816	LOC102157367-LOC119873816		n.53960559C>A		48	83	48,0	65,18	0.021	0.208
T-OS-0032-P1	chr10	54064557	A	G	PASS	intergenic_region	MODIFIER	LOC102157367-LOC119873816	LOC102157367-LOC119873816		n.54064557A>G		47	92	47,0	78,14	0.022	0.156
T-OS-0032-P1	chr10	54095504	C	A	PASS	intergenic_region	MODIFIER	LOC119873816-LOC119876704	LOC119873816-LOC119876704		n.54095504C>A		42	74	42,0	67,7	0.023	0.099
T-OS-0032-P1	chr10	54392376	C	A	PASS	intergenic_region	MODIFIER	LOC100683314-LOC119873777	LOC100683314-LOC119873777		n.54392376C>A		55	92	55,0	61,31	0.018	0.336
T-OS-0032-P1	chr10	54533689	T	C	PASS	intergenic_region	MODIFIER	LOC100683314-LOC119873777	LOC100683314-LOC119873777		n.54533689T>C		55	87	55,0	65,22	0.018	0.261
T-OS-0032-P1	chr10	54630505	T	A	PASS	intergenic_region	MODIFIER	LOC100683314-LOC119873777	LOC100683314-LOC119873777		n.54630505T>A		60	79	60,0	49,30	0.016	0.385
T-OS-0032-P1	chr10	54630510	G	C	PASS	intergenic_region	MODIFIER	LOC100683314-LOC119873777	LOC100683314-LOC119873777		n.54630510G>C		60	79	60,0	48,31	0.016	0.397
T-OS-0032-P1	chr10	54800604	AT	A	PASS	intergenic_region	MODIFIER	LOC100683314-LOC119873777	LOC100683314-LOC119873777		n.54800605delT		58	75	58,0	64,11	0.016	0.157
T-OS-0032-P1	chr10	54849162	T	G	PASS	intergenic_region	MODIFIER	LOC100683314-LOC119873777	LOC100683314-LOC119873777		n.54849162T>G		47	96	47,0	86,10	0.021	0.096
T-OS-0032-P1	chr10	54978718	C	A	PASS	intergenic_region	MODIFIER	LOC100683314-LOC119873777	LOC100683314-LOC119873777		n.54978718C>A		49	98	49,0	63,35	0.018	0.352
T-OS-0032-P1	chr10	55023200	C	A	PASS	intergenic_region	MODIFIER	LOC100683314-LOC119873777	LOC100683314-LOC119873777		n.55023200C>A		58	105	58,0	96,9	0.017	0.093
T-OS-0032-P1	chr10	55188539	C	T	PASS	intergenic_region	MODIFIER	LOC119873777-LOC100688606	LOC119873777-LOC100688606		n.55188539C>T		42	80	42,0	35,45	0.023	0.559
T-OS-0032-P1	chr10	55254326	T	C	PASS	intergenic_region	MODIFIER	LOC119873777-LOC100688606	LOC119873777-LOC100688606		n.55254326T>C		61	111	61,0	102,9	0.017	0.087
T-OS-0032-P1	chr10	55286079	A	C	PASS	intergenic_region	MODIFIER	LOC100688606-LOC102151272	LOC100688606-LOC102151272		n.55286079A>C		68	79	68,0	48,31	0.014	0.4
T-OS-0032-P1	chr10	55463810	A	C	PASS	intergenic_region	MODIFIER	LOC100688606-LOC102151272	LOC100688606-LOC102151272		n.55463810A>C		50	102	50,0	89,13	0.02	0.127
T-OS-0032-P1	chr10	55493635	C	G	PASS	intergenic_region	MODIFIER	LOC100688606-LOC102151272	LOC100688606-LOC102151272		n.55493635C>G		47	83	47,0	73,10	0.021	0.129
T-OS-0032-P1	chr10	55498087	A	C	PASS	downstream_gene_variant	MODIFIER	LOC102151272	LOC102151272	pseudogene	n.*2150T>G		51	90	51,0	78,12	0.019	0.132
T-OS-0032-P1	chr10	55523710	A	T	PASS	intron_variant	MODIFIER	LOC102151272	LOC102151272	pseudogene	n.630-7749T>A		54	84	54,0	80,4	0.018	0.059
T-OS-0032-P1	chr10	55559009	A	G	PASS	intergenic_region	MODIFIER	LOC102151272-LOC111097752	LOC102151272-LOC111097752		n.55559009A>G		60	103	60,0	94,9	0.016	0.098
T-OS-0032-P1	chr10	55586425	T	A	PASS	intergenic_region	MODIFIER	LOC102151272-LOC111097752	LOC102151272-LOC111097752		n.55586425T>A		47	102	47,0	90,12	0.021	0.122
T-OS-0032-P1	chr10	55754173	G	T	PASS	intron_variant	MODIFIER	LOC111097752	LOC111097752	pseudogene	n.96-8034C>A		50	86	50,0	42,44	0.019	0.501
T-OS-0032-P1	chr10	56010379	A	C	PASS	intron_variant	MODIFIER	ASB3	ASB3	protein_coding	c.605-683T>G		58	89	58,0	79,10	0.018	0.127
T-OS-0032-P1	chr10	56010628	G	A	PASS	intron_variant	MODIFIER	ASB3	ASB3	protein_coding	c.605-932C>T		40	87	40,0	77,10	0.024	0.125
T-OS-0032-P1	chr10	57268889	T	TA	PASS	intergenic_region	MODIFIER	LOC119873803-LOC100682794	LOC119873803-LOC100682794		n.57268889_57268890insA		61	76	61,0	60,16	0.015	0.218
T-OS-0032-P1	chr10	58236623	T	C	PASS	downstream_gene_variant	MODIFIER	CCDC85A	CCDC85A	protein_coding	c.*3863T>C		56	98	56,0	46,52	0.018	0.531
T-OS-0032-P1	chr10	58327996	A	T	PASS	intron_variant	MODIFIER	CCDC85A	CCDC85A	protein_coding	c.1229-35324A>T		47	60	47,0	53,7	0.02	0.125
T-OS-0032-P1	chr10	58481237	C	T	PASS	intergenic_region	MODIFIER	LOC102154028-LOC102154143	LOC102154028-LOC102154143		n.58481237C>T		51	92	51,0	43,49	0.019	0.537
T-OS-0032-P1	chr10	58582439	A	T	PASS	intron_variant	MODIFIER	LOC111097758	LOC111097758	pseudogene	n.275+30186A>T		36	94	36,0	83,11	0.026	0.128
T-OS-0032-P1	chr10	58636816	A	C	PASS	intron_variant	MODIFIER	LOC111097758	LOC111097758	pseudogene	n.276-66510A>C		48	92	48,0	82,10	0.02	0.119
T-OS-0032-P1	chr10	58680603	C	T	PASS	intron_variant	MODIFIER	LOC111097758	LOC111097758	pseudogene	n.276-22723C>T		63	97	63,0	91,6	0.015	0.071
T-OS-0032-P1	chr10	58710046	C	G	PASS	intron_variant	MODIFIER	LOC111097758	LOC111097758	pseudogene	n.339+6657C>G		53	105	53,0	99,6	0.018	0.067
T-OS-0032-P1	chr10	58715575	T	C	PASS	intron_variant	MODIFIER	LOC111097758	LOC111097758	pseudogene	n.339+12186T>C		52	106	52,0	68,38	0.019	0.365
T-OS-0032-P1	chr10	58755712	C	G	PASS	intron_variant	MODIFIER	LOC111097758	LOC111097758	pseudogene	n.340-27615C>G		62	88	62,0	72,16	0.016	0.193
T-OS-0032-P1	chr10	58770843	A	T	PASS	intron_variant	MODIFIER	LOC111097758	LOC111097758	pseudogene	n.340-12484A>T		54	95	54,0	90,5	0.018	0.061
T-OS-0032-P1	chr10	59071065	C	A	PASS	intron_variant	MODIFIER	LOC111097760	LOC111097760	pseudogene	n.319-7523C>A		54	82	54,0	53,29	0.018	0.367
T-OS-0032-P1	chr10	59332833	AT	A	PASS	intergenic_region	MODIFIER	LOC111097760-LOC111097853	LOC111097760-LOC111097853		n.59332834delT		44	87	44,0	76,11	0.021	0.137
T-OS-0032-P1	chr10	59444046	G	A	PASS	intergenic_region	MODIFIER	LOC111097853-LOC111097762	LOC111097853-LOC111097762		n.59444046G>A		51	101	51,0	62,39	0.02	0.387
T-OS-0032-P1	chr10	59540095	TA	T	PASS	intragenic_variant	MODIFIER	LOC111097763	LOC111097763		n.59540104delA		41	88	41,0	43,45	0.021	0.502
T-OS-0032-P1	chr10	59612038	C	A	PASS	intron_variant	MODIFIER	VRK2	VRK2	protein_coding	c.-118+5773C>A		51	95	51,0	87,8	0.019	0.093
T-OS-0032-P1	chr10	59697072	C	A	PASS	intron_variant	MODIFIER	VRK2	VRK2	protein_coding	c.-117-14589C>A		54	115	54,0	60,55	0.018	0.481
T-OS-0032-P1	chr10	59732716	A	T	PASS	intron_variant	MODIFIER	VRK2	VRK2	protein_coding	c.137-19223A>T		60	83	60,0	79,4	0.017	0.061
T-OS-0032-P1	chr10	60314580	G	A	PASS	intergenic_region	MODIFIER	LOC111097768-LOC111097769	LOC111097768-LOC111097769		n.60314580G>A		54	91	54,0	81,10	0.018	0.113
T-OS-0032-P1	chr10	60349325	A	T	PASS	intergenic_region	MODIFIER	LOC111097768-LOC111097769	LOC111097768-LOC111097769		n.60349325A>T		41	83	41,0	68,15	0.022	0.196
T-OS-0032-P1	chr10	60353238	T	A	PASS	intergenic_region	MODIFIER	LOC111097768-LOC111097769	LOC111097768-LOC111097769		n.60353238T>A		61	99	61,0	93,6	0.016	0.064
T-OS-0032-P1	chr10	60501511	T	C	PASS	intergenic_region	MODIFIER	LOC111097768-LOC111097769	LOC111097768-LOC111097769		n.60501511T>C		49	73	49,0	65,8	0.019	0.124
T-OS-0032-P1	chr10	60522226	A	G	PASS	intergenic_region	MODIFIER	LOC111097768-LOC111097769	LOC111097768-LOC111097769		n.60522226A>G		48	80	48,0	66,14	0.02	0.185
T-OS-0032-P1	chr10	60648812	A	G	PASS	intron_variant	MODIFIER	LOC111097769	LOC111097769	pseudogene	n.284-783A>G		52	92	52,0	75,17	0.019	0.195
T-OS-0032-P1	chr10	60871265	T	A	PASS	intron_variant	MODIFIER	LOC102154692	LOC102154692	pseudogene	n.928+27336A>T		47	74	47,0	38,36	0.02	0.479
T-OS-0032-P1	chr10	60871972	G	T	PASS	intron_variant	MODIFIER	LOC102154692	LOC102154692	pseudogene	n.928+26629C>A		50	88	50,0	78,10	0.019	0.123
T-OS-0032-P1	chr10	61159273	T	G	PASS	intergenic_region	MODIFIER	LOC102154879-LOC111097773	LOC102154879-LOC111097773		n.61159273T>G		65	104	65,0	87,17	0.015	0.161
T-OS-0032-P1	chr10	61268406	A	T	PASS	intergenic_region	MODIFIER	LOC102154879-LOC111097773	LOC102154879-LOC111097773		n.61268406A>T		59	98	59,0	54,44	0.017	0.454
T-OS-0032-P1	chr10	61565620	C	A	PASS	intergenic_region	MODIFIER	LOC119873690-LOC102155088	LOC119873690-LOC102155088		n.61565620C>A		49	78	49,0	63,15	0.02	0.208
T-OS-0032-P1	chr10	61815136	G	A	PASS	intron_variant	MODIFIER	LOC102154951	LOC102154951	pseudogene	n.1420+11880C>T		48	94	48,0	75,19	0.02	0.205
T-OS-0032-P1	chr10	61841771	C	T	PASS	intron_variant	MODIFIER	LOC102154951	LOC102154951	pseudogene	n.892-507G>A		50	91	50,0	79,12	0.019	0.146
T-OS-0032-P1	chr10	62061660	A	C	PASS	downstream_gene_variant	MODIFIER	LOC106559422	LOC106559422	pseudogene	n.*3752A>C		60	102	59,1	97,5	0.018	0.059
T-OS-0032-P1	chr10	64134233	A	C	PASS	intergenic_region	MODIFIER	OTX1-LOC100686739	OTX1-LOC100686739		n.64134233A>C		55	90	55,0	83,7	0.018	0.09
T-OS-0032-P1	chr10	65448956	G	C	PASS	missense_variant&splice_region_variant	MODERATE	AFTPH	AFTPH	protein_coding	c.2394G>C	p.Glu798Asp	51	78	51,0	69,9	0.019	0.129
T-OS-0032-P1	chr10	65478153	G	C	PASS	intergenic_region	MODIFIER	AFTPH-SERTAD2	AFTPH-SERTAD2		n.65478153G>C		52	70	52,0	65,5	0.019	0.084
T-OS-0032-P1	chr10	66167508	G	A	PASS	intron_variant	MODIFIER	SPRED2	SPRED2	protein_coding	c.26+671C>T		38	61	38,0	45,16	0.025	0.271
T-OS-0032-P1	chr10	66644936	T	G	PASS	intron_variant	MODIFIER	LOC111097793	LOC111097793	pseudogene	n.94-1713T>G		53	113	53,0	97,16	0.018	0.139
T-OS-0032-P1	chr10	67265055	G	C	PASS	upstream_gene_variant	MODIFIER	LOC119876740	LOC119876740	pseudogene	n.-2530G>C		52	105	52,0	101,4	0.018	0.048
T-OS-0032-P1	chr10	67630430	TA	T	PASS	intergenic_region	MODIFIER	LOC111097801-LOC102155303	LOC111097801-LOC102155303		n.67630431delA		41	88	41,0	48,40	0.021	0.466
T-OS-0032-P1	chr10	67849653	T	G	PASS	intergenic_region	MODIFIER	LOC111097801-LOC102155303	LOC111097801-LOC102155303		n.67849653T>G		41	81	41,0	73,8	0.023	0.111
T-OS-0032-P1	chr10	67858478	T	A	PASS	intergenic_region	MODIFIER	LOC111097801-LOC102155303	LOC111097801-LOC102155303		n.67858478T>A		48	92	48,0	62,30	0.02	0.32
T-OS-0032-P1	chr10	67896564	G	T	PASS	intron_variant	MODIFIER	LOC102155303	LOC102155303	pseudogene	n.3849+17590C>A		56	86	56,0	77,9	0.017	0.114
T-OS-0032-P1	chr10	68018172	T	C	PASS	intergenic_region	MODIFIER	LOC102155303-LOC106559424	LOC102155303-LOC106559424		n.68018172T>C		42	79	42,0	68,11	0.023	0.15
T-OS-0032-P1	chr10	68138403	G	T	PASS	intergenic_region	MODIFIER	LOC102155303-LOC106559424	LOC102155303-LOC106559424		n.68138403G>T		63	104	63,0	97,7	0.015	0.075
T-OS-0032-P1	chr10	68875108	C	G	PASS	intergenic_region	MODIFIER	PROKR1-LOC119873798	PROKR1-LOC119873798		n.68875108C>G		42	99	42,0	84,15	0.024	0.16
T-OS-0032-P1	chr10	69924843	C	T	PASS	intron_variant	MODIFIER	LOC106559441	LOC106559441	protein_coding	c.2799-2405G>A		51	106	51,0	59,47	0.019	0.443
T-OS-0032-P1	chr10	70048894	A	T	PASS	intron_variant	MODIFIER	C10H2orf42	C10H2orf42	protein_coding	c.934+1077T>A		54	70	54,0	65,5	0.018	0.084
T-OS-0032-P1	chr10	70138012	T	G	PASS	upstream_gene_variant	MODIFIER	SNRPG	SNRPG	protein_coding	c.-220A>C		62	97	62,0	93,4	0.016	0.051
T-OS-0032-P1	chr10	70184787	C	T	PASS	intergenic_region	MODIFIER	LOC119873787-LOC100685194	LOC119873787-LOC100685194		n.70184787C>T		71	94	71,0	35,59	0.014	0.631
T-OS-0032-P1	chr10	70438654	A	G	PASS	intergenic_region	MODIFIER	ADD2-CLEC4F	ADD2-CLEC4F		n.70438654A>G		77	109	77,0	99,10	0.013	0.101
T-OS-0032-P1	chr11	127837	C	T	PASS	intron_variant	MODIFIER	LOC119876782	LOC119876782	pseudogene	n.1401-91264G>A		58	55	58,0	42,13	0.016	0.253
T-OS-0032-P1	chr11	3950969	T	TA	PASS	intron_variant	MODIFIER	LOC102156427	LOC102156427	pseudogene	n.520+1844dupA		48	51	48,0	14,37	0.02	0.717
T-OS-0032-P1	chr11	3972329	AT	A	PASS	intron_variant	MODIFIER	LOC102156427	LOC102156427	pseudogene	n.521-2589delT		54	61	54,0	28,33	0.017	0.557
T-OS-0032-P1	chr11	3991781	GT	G	PASS	intergenic_region	MODIFIER	LOC102156427-LOC119874018	LOC102156427-LOC119874018		n.3991782delT		40	53	40,0	10,43	0.023	0.793
T-OS-0032-P1	chr11	4023627	T	TA	PASS	upstream_gene_variant	MODIFIER	LOC119874018	LOC119874018	pseudogene	n.-3190_-3189insA		50	58	50,0	18,40	0.02	0.683
T-OS-0032-P1	chr11	4096301	T	G	PASS	intron_variant	MODIFIER	LOC119874018	LOC119874018	pseudogene	n.198-275T>G		60	47	60,0	43,4	0.016	0.104
T-OS-0032-P1	chr11	4208938	T	TA	PASS	intron_variant	MODIFIER	LOC111097982	LOC111097982	pseudogene	n.561-25434dupA		56	52	56,0	21,31	0.017	0.606
T-OS-0032-P1	chr11	4408735	G	A	PASS	intron_variant	MODIFIER	KCNN2	KCNN2	protein_coding	c.-92-12128G>A		51	45	51,0	15,30	0.019	0.667
T-OS-0032-P1	chr11	4481398	TA	T	PASS	intron_variant	MODIFIER	KCNN2	KCNN2	protein_coding	c.-7+60460delA		47	59	47,0	20,39	0.019	0.662
T-OS-0032-P1	chr11	4486887	T	G	PASS	intron_variant	MODIFIER	KCNN2	KCNN2	protein_coding	c.-7+65939T>G		57	57	57,0	44,13	0.017	0.237
T-OS-0032-P1	chr11	4578417	C	A	PASS	intron_variant	MODIFIER	KCNN2	KCNN2	protein_coding	c.1417-11212C>A		67	80	67,0	61,19	0.014	0.241
T-OS-0032-P1	chr11	4924847	A	G	PASS	intergenic_region	MODIFIER	KCNN2-LOC119874019	KCNN2-LOC119874019		n.4924847A>G		35	48	35,0	44,4	0.027	0.085
T-OS-0032-P1	chr11	6506581	AT	A	PASS	intron_variant	MODIFIER	SEMA6A	SEMA6A	protein_coding	c.-39+7283delA		36	50	36,0	28,22	0.025	0.449
T-OS-0032-P1	chr11	7003854	G	T	PASS	intergenic_region	MODIFIER	LOC102152574-LOC119873857	LOC102152574-LOC119873857		n.7003854G>T		58	57	58,0	51,6	0.017	0.103
T-OS-0032-P1	chr11	7978465	A	G	PASS	intergenic_region	MODIFIER	LOC106559451-LOC100687398	LOC106559451-LOC100687398		n.7978465A>G		54	65	54,0	35,30	0.018	0.457
T-OS-0032-P1	chr11	8077268	A	AG	PASS	intergenic_region	MODIFIER	LOC106559451-LOC100687398	LOC106559451-LOC100687398		n.8077268_8077269insG		36	70	36,0	20,50	0.026	0.705
T-OS-0032-P1	chr11	8140416	T	G	PASS	intergenic_region	MODIFIER	LOC106559451-LOC100687398	LOC106559451-LOC100687398		n.8140416T>G		67	68	67,0	59,9	0.014	0.145
T-OS-0032-P1	chr11	8397382	A	G	PASS	intron_variant	MODIFIER	LOC102152834	LOC102152834	pseudogene	n.415+24686T>C		51	67	51,0	60,7	0.019	0.121
T-OS-0032-P1	chr11	8408029	A	C	PASS	intron_variant	MODIFIER	LOC102152834	LOC102152834	pseudogene	n.415+14039T>G		60	70	60,0	23,47	0.016	0.663
T-OS-0032-P1	chr11	9116962	C	T	PASS	downstream_gene_variant	MODIFIER	LOC119873858	LOC119873858	pseudogene	n.*3051G>A		53	45	53,0	8,37	0.018	0.809
T-OS-0032-P1	chr11	9922377	T	TA	PASS	intron_variant	MODIFIER	LOC111097997	LOC111097997	pseudogene	n.523-5972dupT		48	55	48,0	13,42	0.019	0.755
T-OS-0032-P1	chr11	10997828	C	A	PASS	intergenic_region	MODIFIER	LOC119876794-LOC102151636	LOC119876794-LOC102151636		n.10997828C>A		112	129	111,1	93,36	0.017	0.285
T-OS-0032-P1	chr11	11386494	A	T	PASS	intron_variant	MODIFIER	LOC106559531	LOC106559531	pseudogene	n.1229-1120T>A		96	112	96,0	87,25	0.01	0.235
T-OS-0032-P1	chr11	11389230	A	G	PASS	intron_variant	MODIFIER	LOC106559531	LOC106559531	pseudogene	n.1229-3856T>C		110	154	110,0	137,17	0.009077	0.121
T-OS-0032-P1	chr11	11548026	T	G	PASS	intron_variant	MODIFIER	LOC106559531	LOC106559531	pseudogene	n.749-19311A>C		108	136	108,0	121,15	0.009161	0.117
T-OS-0032-P1	chr11	11629591	G	A	PASS	intron_variant	MODIFIER	LOC106559531	LOC106559531	pseudogene	n.748+22156C>T		108	154	108,0	142,12	0.009189	0.079
T-OS-0032-P1	chr11	11648709	T	C	PASS	intron_variant	MODIFIER	LOC106559531	LOC106559531	pseudogene	n.748+3038A>G		103	120	103,0	85,35	0.009493	0.297
T-OS-0032-P1	chr11	11651294	A	T	PASS	intron_variant	MODIFIER	LOC106559531	LOC106559531	pseudogene	n.748+453T>A		106	131	106,0	94,37	0.009468	0.287
T-OS-0032-P1	chr11	11755976	TA	T	PASS	intron_variant	MODIFIER	LOC106559531	LOC106559531	pseudogene	n.594+52416delT		55	59	55,0	50,9	0.018	0.166
T-OS-0032-P1	chr11	12658890	C	T	PASS	downstream_gene_variant	MODIFIER	LOC111097969	LOC111097969	protein_coding	c.*5378C>T		47	59	47,0	51,8	0.021	0.123
T-OS-0032-P1	chr11	12751799	T	TA	PASS	intron_variant	MODIFIER	SNX24	SNX24	protein_coding	c.250-3078dupA		37	49	37,0	39,10	0.024	0.214
T-OS-0032-P1	chr11	12952794	A	C	PASS	intergenic_region	MODIFIER	PRDM6-LOC119874026	PRDM6-LOC119874026		n.12952794A>C		60	68	60,0	60,8	0.016	0.128
T-OS-0032-P1	chr11	14815307	C	T	PASS	intron_variant	MODIFIER	LOC106559535	LOC106559535	pseudogene	n.323-15788G>A		47	58	47,0	47,11	0.02	0.181
T-OS-0032-P1	chr11	14819730	C	T	PASS	intron_variant	MODIFIER	LOC106559535	LOC106559535	pseudogene	n.323-20211G>A		49	73	49,0	69,4	0.02	0.068
T-OS-0032-P1	chr11	16720041	C	CCT	PASS	intron_variant	MODIFIER	CCDC192	CCDC192	protein_coding	c.162+13108_162+13109dupCT		35	56	35,0	19,37	0.023	0.649
T-OS-0032-P1	chr11	17884831	AT	A	PASS	intron_variant	MODIFIER	SLC27A6	SLC27A6	protein_coding	c.1683+438delT		32	52	32,0	15,37	0.026	0.695
T-OS-0032-P1	chr11	20096053	AT	A	PASS	intron_variant	MODIFIER	FNIP1	FNIP1	protein_coding	c.92+31924delA		37	64	37,0	18,46	0.024	0.712
T-OS-0032-P1	chr11	20738538	C	CA	PASS	intron_variant	MODIFIER	RAD50	RAD50	protein_coding	c.-169+4367dupA		59	55	59,0	47,8	0.016	0.16
T-OS-0032-P1	chr11	23049310	A	G	PASS	intron_variant	MODIFIER	CATSPER3	CATSPER3	protein_coding	c.3392-9017A>G		43	57	43,0	52,5	0.022	0.094
T-OS-0032-P1	chr11	23157806	C	T	PASS	intron_variant	MODIFIER	LOC119876800	LOC119876800	pseudogene	n.661+63339C>T		46	72	46,0	57,15	0.021	0.22
T-OS-0032-P1	chr11	23941997	G	A	PASS	intergenic_region	MODIFIER	LOC106559518-TGFBI	LOC106559518-TGFBI		n.23941997G>A		54	89	54,0	76,13	0.018	0.148
T-OS-0032-P1	chr11	24190572	T	G	PASS	intron_variant	MODIFIER	TRPC7	TRPC7	protein_coding	c.1501-4760A>C		51	78	51,0	71,7	0.019	0.093
T-OS-0032-P1	chr11	24378131	C	G	PASS	intron_variant	MODIFIER	LOC102153297	LOC102153297	pseudogene	n.389-9756G>C		63	54	63,0	47,7	0.016	0.146
T-OS-0032-P1	chr11	24919228	T	G	PASS	intron_variant	MODIFIER	SPOCK1	SPOCK1	protein_coding	c.357-8459A>C		64	58	64,0	53,5	0.015	0.102
T-OS-0032-P1	chr11	28751463	T	G	PASS	intergenic_region	MODIFIER	DMAC1-LOC119874119	DMAC1-LOC119874119		n.28751463T>G		62	59	62,0	50,9	0.016	0.166
T-OS-0032-P1	chr11	28965152	T	A	PASS	intergenic_region	MODIFIER	LOC119874119-LOC119874038	LOC119874119-LOC119874038		n.28965152T>A		73	65	73,0	60,5	0.014	0.095
T-OS-0032-P1	chr11	29286176	G	T	PASS	intron_variant	MODIFIER	PTPRD	PTPRD	protein_coding	c.4149+11085C>A		53	80	53,0	76,4	0.018	0.062
T-OS-0032-P1	chr11	29290864	A	C	PASS	intron_variant	MODIFIER	PTPRD	PTPRD	protein_coding	c.4149+6397T>G		65	65	65,0	59,6	0.015	0.107
T-OS-0032-P1	chr11	29436825	T	G	PASS	intron_variant	MODIFIER	PTPRD	PTPRD	protein_coding	c.355+55456A>C		64	59	64,0	54,5	0.016	0.086
T-OS-0032-P1	chr11	29716092	G	A	PASS	intron_variant	MODIFIER	PTPRD	PTPRD	protein_coding	c.-104+125297C>T		48	60	48,0	42,18	0.02	0.292
T-OS-0032-P1	chr11	30132176	A	T	PASS	intron_variant	MODIFIER	PTPRD	PTPRD	protein_coding	c.-198+51630T>A		45	69	44,1	65,4	0.024	0.059
T-OS-0032-P1	chr11	30171487	A	C	PASS	intron_variant	MODIFIER	PTPRD	PTPRD	protein_coding	c.-198+12319T>G		60	75	60,0	45,30	0.016	0.394
T-OS-0032-P1	chr11	30769172	T	A	PASS	intron_variant	MODIFIER	PTPRD	PTPRD	protein_coding	c.-473+28247A>T		66	68	66,0	58,10	0.015	0.162
T-OS-0032-P1	chr11	30890128	T	A	PASS	intron_variant	MODIFIER	PTPRD	PTPRD	protein_coding	c.-544-92638A>T		48	72	48,0	68,4	0.02	0.068
T-OS-0032-P1	chr11	31153064	C	T	PASS	intron_variant	MODIFIER	PTPRD	PTPRD	protein_coding	c.-599-54344G>A		43	59	43,0	41,18	0.022	0.317
T-OS-0032-P1	chr11	31337382	G	C	PASS	intron_variant	MODIFIER	PTPRD	PTPRD	protein_coding	c.-600+11267C>G		44	58	44,0	46,12	0.022	0.203
T-OS-0032-P1	chr11	31365176	T	G	PASS	intergenic_region	MODIFIER	PTPRD-LOC119874070	PTPRD-LOC119874070		n.31365176T>G		43	62	43,0	56,6	0.022	0.106
T-OS-0032-P1	chr11	31497563	A	G	PASS	intergenic_region	MODIFIER	LOC119874070-LOC111097934	LOC119874070-LOC111097934		n.31497563A>G		61	64	61,0	46,18	0.016	0.294
T-OS-0032-P1	chr11	31523025	A	G	PASS	intergenic_region	MODIFIER	LOC119874070-LOC111097934	LOC119874070-LOC111097934		n.31523025A>G		59	61	59,0	44,17	0.017	0.274
T-OS-0032-P1	chr11	31599048	C	A	PASS	intergenic_region	MODIFIER	LOC119874070-LOC111097934	LOC119874070-LOC111097934		n.31599048C>A		54	68	54,0	59,9	0.018	0.143
T-OS-0032-P1	chr11	31629418	TC	AG	PASS	intergenic_region	MODIFIER	LOC119874070-LOC111097934	LOC119874070-LOC111097934		n.31629418_31629419delTCinsAG		40	64	40,0	43,21	0.024	0.339
T-OS-0032-P1	chr11	31809208	T	A	PASS	intergenic_region	MODIFIER	LOC111097934-LOC119874111	LOC111097934-LOC119874111		n.31809208T>A		61	71	61,0	51,20	0.016	0.296
T-OS-0032-P1	chr11	31864774	GT	G	PASS	intergenic_region	MODIFIER	LOC111097934-LOC119874111	LOC111097934-LOC119874111		n.31864775delT		48	48	47,1	13,35	0.039	0.723
T-OS-0032-P1	chr11	31928284	TA	T	PASS	intergenic_region	MODIFIER	LOC111097934-LOC119874111	LOC111097934-LOC119874111		n.31928285delA		52	57	50,2	15,42	0.055	0.724
T-OS-0032-P1	chr11	32115112	A	C	PASS	intergenic_region	MODIFIER	LOC111097934-LOC119874111	LOC111097934-LOC119874111		n.32115112A>C		72	64	72,0	57,7	0.014	0.117
T-OS-0032-P1	chr11	32317604	G	T	PASS	intergenic_region	MODIFIER	LOC481540-LOC119876768	LOC481540-LOC119876768		n.32317604G>T		57	71	57,0	25,46	0.017	0.659
T-OS-0032-P1	chr11	32798369	C	G	PASS	intergenic_region	MODIFIER	LOC100684799-LOC100856273	LOC100684799-LOC100856273		n.32798369C>G		51	70	51,0	56,14	0.019	0.211
T-OS-0032-P1	chr11	32912402	A	G	PASS	intergenic_region	MODIFIER	LOC100684799-LOC100856273	LOC100684799-LOC100856273		n.32912402A>G		45	69	45,0	60,9	0.021	0.141
T-OS-0032-P1	chr11	33508279	A	G	PASS	intron_variant	MODIFIER	LOC111098040	LOC111098040	pseudogene	n.101+24147T>C		65	87	65,0	75,12	0.015	0.148
T-OS-0032-P1	chr11	34391950	T	A	PASS	downstream_gene_variant	MODIFIER	LOC111098045	LOC111098045	pseudogene	n.*4451A>T		69	69	69,0	23,46	0.014	0.657
T-OS-0032-P1	chr11	34400483	C	A	PASS	intron_variant	MODIFIER	LOC111098045	LOC111098045	pseudogene	n.6597+1230G>T		53	73	53,0	22,51	0.018	0.691
T-OS-0032-P1	chr11	34827639	ACT	A	PASS	intron_variant	MODIFIER	NFIB	NFIB	protein_coding	c.562+29518_562+29519delAG		59	74	59,0	58,16	0.016	0.212
T-OS-0032-P1	chr11	35803114	G	T	PASS	synonymous_variant	LOW	PSIP1	PSIP1	protein_coding	c.1881C>A	p.Val627Val	59	60	59,0	49,11	0.017	0.197
T-OS-0032-P1	chr11	36416153	C	G	PASS	intergenic_region	MODIFIER	LOC111098055-LOC111098056	LOC111098055-LOC111098056		n.36416153C>G		60	81	60,0	58,23	0.016	0.262
T-OS-0032-P1	chr11	37226687	G	A	PASS	intergenic_region	MODIFIER	LOC611222-CNTLN	LOC611222-CNTLN		n.37226687G>A		61	67	61,0	50,17	0.016	0.261
T-OS-0032-P1	chr11	37635735	C	T	PASS	intron_variant	MODIFIER	SH3GL2	SH3GL2	protein_coding	c.45+21653C>T		57	63	57,0	56,7	0.017	0.127
T-OS-0032-P1	chr11	38505274	T	C	PASS	intron_variant	MODIFIER	ADAMTSL1	ADAMTSL1	protein_coding	c.238-14688T>C		50	55	50,0	22,33	0.019	0.606
T-OS-0032-P1	chr11	39236378	T	A	PASS	intergenic_region	MODIFIER	RPS6-ACER2	RPS6-ACER2		n.39236378T>A		21	38	21,0	31,7	0.04	0.182
T-OS-0032-P1	chr11	42681025	T	C	PASS	intergenic_region	MODIFIER	LOC102153334-LOC111097943	LOC102153334-LOC111097943		n.42681025T>C		49	80	49,0	75,5	0.019	0.075
T-OS-0032-P1	chr11	42798238	AG	A	PASS	intron_variant	MODIFIER	ELAVL2	ELAVL2	protein_coding	c.323-7713delC		32	26	32,0	10,16	0.027	0.593
T-OS-0032-P1	chr11	42826185	A	G	PASS	intron_variant	MODIFIER	ELAVL2	ELAVL2	protein_coding	c.-38-5748T>C		37	70	37,0	66,4	0.025	0.058
T-OS-0032-P1	chr11	43310758	A	C	PASS	intron_variant	MODIFIER	LOC111097944	LOC111097944	pseudogene	n.259-2071A>C		49	65	49,0	23,42	0.02	0.635
T-OS-0032-P1	chr11	43329514	A	T	PASS	intergenic_region	MODIFIER	LOC111097944-LOC100856699	LOC111097944-LOC100856699		n.43329514A>T		41	83	41,0	75,8	0.023	0.107
T-OS-0032-P1	chr11	43371756	A	T	PASS	intergenic_region	MODIFIER	LOC100856699-IZUMO3	LOC100856699-IZUMO3		n.43371756A>T		50	61	50,0	25,36	0.019	0.581
T-OS-0032-P1	chr11	43503129	T	A	PASS	intergenic_region	MODIFIER	LOC119874099-LOC111098069	LOC119874099-LOC111098069		n.43503129T>A		53	70	53,0	65,5	0.019	0.087
T-OS-0032-P1	chr11	43515687	T	A	PASS	intergenic_region	MODIFIER	LOC119874099-LOC111098069	LOC119874099-LOC111098069		n.43515687T>A		60	66	60,0	58,8	0.016	0.134
T-OS-0032-P1	chr11	43727880	A	T	PASS	intergenic_region	MODIFIER	LOC111098069-LOC100686955	LOC111098069-LOC100686955		n.43727880A>T		53	73	53,0	68,5	0.018	0.081
T-OS-0032-P1	chr11	43966403	A	C	PASS	intergenic_region	MODIFIER	LOC100686955-LOC100685742	LOC100686955-LOC100685742		n.43966403A>C		39	78	39,0	73,5	0.023	0.076
T-OS-0032-P1	chr11	44035593	C	A	PASS	intergenic_region	MODIFIER	LOC100685742-LOC119874126	LOC100685742-LOC119874126		n.44035593C>A		62	83	62,0	76,7	0.017	0.085
T-OS-0032-P1	chr11	44917373	T	C	PASS	intragenic_variant	MODIFIER	LOC111097907	LOC111097907		n.44917373T>C		62	69	62,0	56,13	0.015	0.198
T-OS-0032-P1	chr11	45817428	G	T	PASS	intron_variant	MODIFIER	MOB3B	MOB3B	protein_coding	c.-205-4398C>A		62	75	62,0	67,8	0.015	0.118
T-OS-0032-P1	chr11	45858027	A	C	PASS	upstream_gene_variant	MODIFIER	LOC119873929	LOC119873929	pseudogene	n.-643A>C		59	65	59,0	58,7	0.017	0.109
T-OS-0032-P1	chr11	46430875	C	T	PASS	intron_variant	MODIFIER	LINGO2	LINGO2	protein_coding	c.-36+104282G>A		54	67	54,0	54,13	0.017	0.185
T-OS-0032-P1	chr11	46459940	T	A	PASS	intron_variant	MODIFIER	LINGO2	LINGO2	protein_coding	c.-36+75217A>T		60	74	60,0	20,54	0.016	0.729
T-OS-0032-P1	chr11	46537707	A	C	PASS	intron_variant	MODIFIER	LINGO2	LINGO2	protein_coding	c.-195-2391T>G		64	67	64,0	25,42	0.015	0.622
T-OS-0032-P1	chr11	46575328	G	T	PASS	intron_variant	MODIFIER	LINGO2	LINGO2	protein_coding	c.-196+39174C>A		60	65	60,0	51,14	0.016	0.226
T-OS-0032-P1	chr11	46715287	A	G	PASS	intron_variant	MODIFIER	LINGO2	LINGO2	protein_coding	c.-229+9021T>C		64	66	64,0	59,7	0.015	0.121
T-OS-0032-P1	chr11	46887551	T	G	PASS	intron_variant	MODIFIER	LINGO2	LINGO2	protein_coding	c.-517-4135A>C		52	66	52,0	48,18	0.019	0.274
T-OS-0032-P1	chr11	46904804	T	G	PASS	intron_variant	MODIFIER	LINGO2	LINGO2	protein_coding	c.-517-21388A>C		49	57	49,0	51,6	0.019	0.122
T-OS-0032-P1	chr11	47219495	CT	C	PASS	intron_variant	MODIFIER	LINGO2	LINGO2	protein_coding	c.-619-85608delA		40	46	39,1	12,34	0.045	0.731
T-OS-0032-P1	chr11	47224868	T	G	PASS	intron_variant	MODIFIER	LINGO2	LINGO2	protein_coding	c.-619-90980A>C		49	57	49,0	14,43	0.02	0.745
T-OS-0032-P1	chr11	47224901	A	C	PASS	intron_variant	MODIFIER	LINGO2	LINGO2	protein_coding	c.-619-91013T>G		51	55	51,0	15,40	0.018	0.713
T-OS-0032-P1	chr11	47358172	A	C	PASS	upstream_gene_variant	MODIFIER	LINGO2	LINGO2	protein_coding	c.-5198T>G		56	49	56,0	38,11	0.018	0.226
T-OS-0032-P1	chr11	47404345	A	T	PASS	intron_variant	MODIFIER	LOC102155571	LOC102155571	pseudogene	n.569+532A>T		48	72	48,0	19,53	0.02	0.753
T-OS-0032-P1	chr11	47458530	G	C	PASS	intergenic_region	MODIFIER	LOC102155571-LOC119876814	LOC102155571-LOC119876814		n.47458530G>C		60	88	60,0	28,60	0.016	0.685
T-OS-0032-P1	chr11	47610994	T	G	PASS	intergenic_region	MODIFIER	LOC611705-LOC119874044	LOC611705-LOC119874044		n.47610994T>G		69	67	69,0	63,4	0.014	0.074
T-OS-0032-P1	chr11	47636610	T	A	PASS	intergenic_region	MODIFIER	LOC611705-LOC119874044	LOC611705-LOC119874044		n.47636610T>A		52	74	52,0	23,51	0.019	0.675
T-OS-0032-P1	chr11	47693847	GA	G	PASS	intergenic_region	MODIFIER	LOC611705-LOC119874044	LOC611705-LOC119874044		n.47693848delA		46	49	46,0	14,35	0.02	0.707
T-OS-0032-P1	chr11	47818178	G	A	PASS	intron_variant	MODIFIER	LOC611718	LOC611718	protein_coding	c.10+2328G>A		54	70	54,0	47,23	0.018	0.315
T-OS-0032-P1	chr11	47890722	T	G	PASS	intergenic_region	MODIFIER	LOC611718-LOC106559530	LOC611718-LOC106559530		n.47890722T>G		63	70	63,0	63,7	0.016	0.113
T-OS-0032-P1	chr11	47979990	T	G	PASS	intergenic_region	MODIFIER	LOC611718-LOC106559530	LOC611718-LOC106559530		n.47979990T>G		65	63	65,0	59,4	0.015	0.079
T-OS-0032-P1	chr11	48088797	A	C	PASS	intergenic_region	MODIFIER	LOC106559530-LOC119874117	LOC106559530-LOC119874117		n.48088797A>C		44	87	44,0	71,16	0.021	0.196
T-OS-0032-P1	chr11	48179078	T	A	PASS	intergenic_region	MODIFIER	LOC119874117-LOC100855832	LOC119874117-LOC100855832		n.48179078T>A		50	50	50,0	46,4	0.019	0.096
T-OS-0032-P1	chr11	48198053	T	A	PASS	intergenic_region	MODIFIER	LOC119874117-LOC100855832	LOC119874117-LOC100855832		n.48198053T>A		54	62	54,0	57,5	0.018	0.095
T-OS-0032-P1	chr11	48406273	T	C	PASS	upstream_gene_variant	MODIFIER	LOC100855832	LOC100855832	protein_coding	c.-4625A>G		39	79	39,0	22,57	0.025	0.709
T-OS-0032-P1	chr11	48551585	CTTA	C	PASS	intergenic_region	MODIFIER	LOC100855832-LOC111097947	LOC100855832-LOC111097947		n.48551586_48551588delTTA		40	50	40,0	37,13	0.024	0.281
T-OS-0032-P1	chr11	48594197	G	C	PASS	intergenic_region	MODIFIER	LOC100855832-LOC111097947	LOC100855832-LOC111097947		n.48594197G>C		29	57	29,0	44,13	0.032	0.246
T-OS-0032-P1	chr11	48770182	A	G	PASS	intergenic_region	MODIFIER	LOC100855832-LOC111097947	LOC100855832-LOC111097947		n.48770182A>G		49	69	49,0	21,48	0.019	0.68
T-OS-0032-P1	chr11	49129435	G	C	PASS	intergenic_region	MODIFIER	LOC111098079-LOC111097948	LOC111098079-LOC111097948		n.49129435G>C		67	60	67,0	56,4	0.015	0.065
T-OS-0032-P1	chr11	49557081	T	G	PASS	intergenic_region	MODIFIER	LOC119874046-LOC481575	LOC119874046-LOC481575		n.49557081T>G		43	54	43,0	49,5	0.023	0.102
T-OS-0032-P1	chr11	50493852	A	G	PASS	intron_variant	MODIFIER	B4GALT1	B4GALT1	protein_coding	c.419-11793T>C		52	87	52,0	72,15	0.018	0.173
T-OS-0032-P1	chr11	51054493	A	G	PASS	intergenic_region	MODIFIER	UBAP2-DCAF12	UBAP2-DCAF12		n.51054493A>G		51	61	51,0	57,4	0.02	0.084
T-OS-0032-P1	chr11	51226080	T	G	PASS	intron_variant	MODIFIER	KIF24	KIF24	protein_coding	c.1785+9A>C		67	58	67,0	45,13	0.015	0.233
T-OS-0032-P1	chr11	53232219	CTA	C	PASS	intergenic_region	MODIFIER	RNF38-MELK	RNF38-MELK		n.53232220_53232221delTA		51	78	51,0	69,9	0.018	0.125
T-OS-0032-P1	chr11	55760908	G	A	PASS	intron_variant	MODIFIER	TBC1D2	TBC1D2	protein_coding	c.976-647C>T		63	67	63,0	60,7	0.016	0.118
T-OS-0032-P1	chr11	57661093	G	T	PASS	intergenic_region	MODIFIER	LOC481631-MSANTD3	LOC481631-MSANTD3		n.57661093G>T		47	62	47,0	19,43	0.022	0.686
T-OS-0032-P1	chr11	58241574	A	G	PASS	intron_variant	MODIFIER	PLPPR1	PLPPR1	protein_coding	c.-47-66018A>G		52	68	52,0	21,47	0.019	0.682
T-OS-0032-P1	chr11	58286675	A	C	PASS	intron_variant	MODIFIER	PLPPR1	PLPPR1	protein_coding	c.-47-20917A>C		62	73	62,0	68,5	0.016	0.081
T-OS-0032-P1	chr11	58706800	A	G	PASS	intron_variant	MODIFIER	GRIN3A	GRIN3A	protein_coding	c.2352+8551T>C		44	55	44,0	39,16	0.022	0.314
T-OS-0032-P1	chr11	58921792	A	G	PASS	intergenic_region	MODIFIER	LOC100856056-LOC106559524	LOC100856056-LOC106559524		n.58921792A>G		44	71	44,0	57,14	0.022	0.204
T-OS-0032-P1	chr11	59551650	A	G	PASS	intergenic_region	MODIFIER	LOC119874095-CYLC2	LOC119874095-CYLC2		n.59551650A>G		50	73	50,0	17,56	0.019	0.756
T-OS-0032-P1	chr11	59574384	T	A	PASS	intergenic_region	MODIFIER	LOC119874095-CYLC2	LOC119874095-CYLC2		n.59574384T>A		55	54	55,0	34,20	0.018	0.373
T-OS-0032-P1	chr11	59699546	G	T	PASS	intron_variant	MODIFIER	LOC111098112	LOC111098112	pseudogene	n.188+3256G>T		50	71	50,0	65,6	0.019	0.099
T-OS-0032-P1	chr11	60047551	T	TA	PASS	intergenic_region	MODIFIER	LOC100685004-LOC106559525	LOC100685004-LOC106559525		n.60047551_60047552insA		46	62	46,0	17,45	0.02	0.715
T-OS-0032-P1	chr11	60335578	A	G	PASS	intron_variant	MODIFIER	LOC119874048	LOC119874048	pseudogene	n.150-2251A>G		76	52	76,0	48,4	0.013	0.094
T-OS-0032-P1	chr11	60428193	T	G	PASS	intron_variant	MODIFIER	LOC111098113	LOC111098113	pseudogene	n.434+104T>G		61	66	61,0	44,22	0.016	0.301
T-OS-0032-P1	chr11	60552863	A	C	PASS	intergenic_region	MODIFIER	LOC612266-LOC102156133	LOC612266-LOC102156133		n.60552863A>C		56	57	56,0	51,6	0.017	0.12
T-OS-0032-P1	chr11	60623837	G	A	PASS	intergenic_region	MODIFIER	LOC612266-LOC102156133	LOC612266-LOC102156133		n.60623837G>A		44	63	44,0	57,6	0.022	0.108
T-OS-0032-P1	chr11	60959413	G	T	PASS	upstream_gene_variant	MODIFIER	OR13C2	OR13C2	protein_coding	c.-4240C>A		47	63	47,0	54,9	0.021	0.157
T-OS-0032-P1	chr11	63404542	T	C	PASS	intron_variant	MODIFIER	LOC111098119	LOC111098119	pseudogene	n.794+51153T>C		46	59	46,0	51,8	0.02	0.153
T-OS-0032-P1	chr11	63590129	T	C	PASS	upstream_gene_variant	MODIFIER	LOC119873964	LOC119873964	pseudogene	n.-3541T>C		71	65	71,0	60,5	0.014	0.09
T-OS-0032-P1	chr11	65051267	G	C	PASS	intergenic_region	MODIFIER	PTPN3-LOC100683840	PTPN3-LOC100683840		n.65051267G>C		51	63	51,0	59,4	0.02	0.079
T-OS-0032-P1	chr11	65250510	GC	G	PASS	intron_variant	MODIFIER	PALM2AKAP2	PALM2AKAP2	protein_coding	c.46-24061delC		51	48	51,0	40,8	0.018	0.18
T-OS-0032-P1	chr11	65588749	T	G	PASS	downstream_gene_variant	MODIFIER	TXN	TXN	protein_coding	c.*1297A>C		61	82	61,0	77,5	0.016	0.062
T-OS-0032-P1	chr11	66662141	A	C	PASS	intron_variant	MODIFIER	SHOC1	SHOC1	protein_coding	c.3081-1771T>G		46	72	45,1	64,8	0.024	0.117
T-OS-0032-P1	chr11	67794111	C	T	PASS	upstream_gene_variant	MODIFIER	LOC481674	LOC481674	protein_coding	c.-650G>A		54	74	54,0	59,15	0.018	0.192
T-OS-0032-P1	chr11	67838391	G	C	PASS	intron_variant	MODIFIER	LOC481675	LOC481675	protein_coding	c.126+351C>G		59	100	59,0	23,77	0.017	0.763
T-OS-0032-P1	chr11	69000660	G	C	PASS	missense_variant	MODERATE	AKNA	AKNA	protein_coding	c.1361C>G	p.Thr454Ser	72	87	72,0	26,61	0.014	0.699
T-OS-0032-P1	chr11	70042442	T	C	PASS	intron_variant	MODIFIER	LOC119873986	LOC119873986	pseudogene	n.228-57935T>C		56	62	56,0	49,13	0.017	0.221
T-OS-0032-P1	chr11	70918597	TA	T	PASS	intron_variant	MODIFIER	ASTN2	ASTN2	protein_coding	c.2418-18598delT		64	54	64,0	20,34	0.015	0.61
T-OS-0032-P1	chr11	71006812	TC	T	PASS	intron_variant	MODIFIER	ASTN2	ASTN2	protein_coding	c.2061+4493delG		34	45	34,0	33,12	0.027	0.259
T-OS-0032-P1	chr11	71553017	A	T	PASS	intergenic_region	MODIFIER	ASTN2-TLR4	ASTN2-TLR4		n.71553017A>T		66	78	66,0	22,56	0.015	0.709
T-OS-0032-P1	chr11	71876763	A	G	PASS	upstream_gene_variant	MODIFIER	LOC119873989	LOC119873989	pseudogene	n.-2041T>C		42	65	42,0	60,5	0.023	0.092
T-OS-0032-P1	chr11	72206069	T	C	PASS	intergenic_region	MODIFIER	LOC102152863-LOC119874118	LOC102152863-LOC119874118		n.72206069T>C		73	74	73,0	64,10	0.014	0.136
T-OS-0032-P1	chr11	72283613	A	T	PASS	intergenic_region	MODIFIER	LOC102152863-LOC119874118	LOC102152863-LOC119874118		n.72283613A>T		48	57	48,0	31,26	0.02	0.457
T-OS-0032-P1	chr11	72285873	T	A	PASS	intergenic_region	MODIFIER	LOC102152863-LOC119874118	LOC102152863-LOC119874118		n.72285873T>A		61	76	61,0	29,47	0.016	0.622
T-OS-0032-P1	chr11	72406472	T	A	PASS	intergenic_region	MODIFIER	LOC102152863-LOC119874118	LOC102152863-LOC119874118		n.72406472T>A		28	35	28,0	23,12	0.031	0.34
T-OS-0032-P1	chr11	72406474	T	A	PASS	intergenic_region	MODIFIER	LOC102152863-LOC119874118	LOC102152863-LOC119874118		n.72406474T>A		28	35	28,0	23,12	0.031	0.339
T-OS-0032-P1	chr11	72854266	G	T	PASS	intergenic_region	MODIFIER	LOC119874118-LOC119874052	LOC119874118-LOC119874052		n.72854266G>T		47	49	47,0	42,7	0.02	0.156
T-OS-0032-P1	chr11	72931124	G	A	PASS	downstream_gene_variant	MODIFIER	LOC119874052	LOC119874052	pseudogene	n.*1572C>T		75	70	75,0	23,47	0.014	0.652
T-OS-0032-P1	chr11	73626093	G	T	PASS	intergenic_region	MODIFIER	LOC102153086-LOC111097897	LOC102153086-LOC111097897		n.73626093G>T		51	89	51,0	83,6	0.019	0.073
T-OS-0032-P1	chr11	73825011	G	A	PASS	intergenic_region	MODIFIER	LOC119874053-CDK5RAP2	LOC119874053-CDK5RAP2		n.73825011G>A		50	72	50,0	21,51	0.02	0.714
T-OS-0032-P1	chr11	74217081	A	AT	PASS	intergenic_region	MODIFIER	MEGF9-LOC119876825	MEGF9-LOC119876825		n.74217081_74217082insT		22	15	22,0	9,6	0.042	0.408
T-OS-0032-P1	chr12	267462	A	T	PASS	intron_variant	MODIFIER	ENPP3	ENPP3	protein_coding	c.1936+448T>A		55	60	55,0	48,12	0.017	0.194
T-OS-0032-P1	chr12	736825	G	A	PASS	intergenic_region	MODIFIER	LOC100684529-LOC119874351	LOC100684529-LOC119874351		n.736825G>A		32	63	32,0	54,9	0.03	0.15
T-OS-0032-P1	chr12	2457486	AC	A	PASS	downstream_gene_variant	MODIFIER	LOC100856137	LOC100856137	protein_coding	c.*3039delG		47	76	47,0	41,35	0.021	0.461
T-OS-0032-P1	chr12	2479765	A	G	PASS	intergenic_region	MODIFIER	LOC100856137-LOC474863	LOC100856137-LOC474863		n.2479765A>G		44	77	44,0	70,7	0.021	0.092
T-OS-0032-P1	chr12	2544104	G	A	PASS	intergenic_region	MODIFIER	DLA-DOB-TAP2	DLA-DOB-TAP2		n.2544104G>A		39	61	39,0	50,11	0.024	0.194
T-OS-0032-P1	chr12	3041763	G	A	PASS	5_prime_UTR_variant	MODIFIER	ZBTB9	ZBTB9	protein_coding	c.-201G>A		51	82	51,0	74,8	0.019	0.107
T-OS-0032-P1	chr12	3652803	TA	T	PASS	intergenic_region	MODIFIER	GRM4-HMGA1	GRM4-HMGA1		n.3652804delA		48	59	47,1	32,27	0.038	0.448
T-OS-0032-P1	chr12	4367328	C	A	PASS	intron_variant	MODIFIER	ANKS1A	ANKS1A	protein_coding	c.1372-1584C>A		60	74	60,0	61,13	0.016	0.186
T-OS-0032-P1	chr12	6452191	CT	C	PASS	intron_variant	MODIFIER	TMEM217	TMEM217	protein_coding	c.-11-11681delA		26	49	26,0	24,25	0.033	0.5
T-OS-0032-P1	chr12	6696938	G	T	PASS	intron_variant	MODIFIER	CCDC167	CCDC167	protein_coding	c.178-4530C>A		65	119	65,0	64,55	0.015	0.461
T-OS-0032-P1	chr12	6791230	G	T	PASS	intergenic_region	MODIFIER	CCDC167-MDGA1	CCDC167-MDGA1		n.6791230G>T		49	88	48,1	77,11	0.022	0.131
T-OS-0032-P1	chr12	6819427	C	T	PASS	intergenic_region	MODIFIER	CCDC167-MDGA1	CCDC167-MDGA1		n.6819427C>T		50	99	50,0	89,10	0.02	0.111
T-OS-0032-P1	chr12	8053214	C	T	PASS	intron_variant	MODIFIER	DNAH8	DNAH8	protein_coding	c.10344+386C>T		47	73	47,0	39,34	0.021	0.464
T-OS-0032-P1	chr12	8667846	C	T	PASS	intron_variant	MODIFIER	KIF6	KIF6	protein_coding	c.990+80G>A		48	156	48,0	143,13	0.02	0.092
T-OS-0032-P1	chr12	9095195	T	A	PASS	intergenic_region	MODIFIER	MOCS1-LOC111098250	MOCS1-LOC111098250		n.9095195T>A		51	116	51,0	107,9	0.019	0.087
T-OS-0032-P1	chr12	9286281	C	A	PASS	downstream_gene_variant	MODIFIER	LOC111098250	LOC111098250	pseudogene	n.*4802G>T		61	259	61,0	253,6	0.016	0.027
T-OS-0032-P1	chr12	9412727	T	G	PASS	upstream_gene_variant	MODIFIER	LOC119874331	LOC119874331	snRNA	n.-920T>G		46	181	46,0	156,25	0.021	0.138
T-OS-0032-P1	chr12	9597740	T	C	PASS	intron_variant	MODIFIER	LOC111098252	LOC111098252	pseudogene	n.477-12471T>C		57	193	57,0	183,10	0.017	0.058
T-OS-0032-P1	chr12	9706951	A	T	PASS	intergenic_region	MODIFIER	LOC111098253-LOC111098151	LOC111098253-LOC111098151		n.9706951A>T		53	232	53,0	223,9	0.019	0.041
T-OS-0032-P1	chr12	9727857	C	A	PASS	intergenic_region	MODIFIER	LOC111098253-LOC111098151	LOC111098253-LOC111098151		n.9727857C>A		54	185	54,0	48,137	0.018	0.744
T-OS-0032-P1	chr12	9840998	G	T	PASS	intron_variant	MODIFIER	LOC119874267	LOC119874267	pseudogene	n.126-3657C>A		54	200	54,0	189,11	0.019	0.056
T-OS-0032-P1	chr12	9946732	C	T	PASS	intergenic_region	MODIFIER	LOC111098254-UNC5CL	LOC111098254-UNC5CL		n.9946732C>T		62	210	62,0	200,10	0.016	0.049
T-OS-0032-P1	chr12	10408674	A	G	PASS	non_coding_transcript_exon_variant	MODIFIER	LOC111098256	LOC111098256	pseudogene	n.1823T>C		56	227	56,0	198,29	0.017	0.125
T-OS-0032-P1	chr12	10408853	A	G	PASS	non_coding_transcript_exon_variant	MODIFIER	LOC111098256	LOC111098256	pseudogene	n.1644T>C		71	246	71,0	213,33	0.014	0.137
T-OS-0032-P1	chr12	10580007	C	A	PASS	upstream_gene_variant	MODIFIER	TFEB	TFEB	protein_coding	c.-3748G>T		61	345	61,0	312,33	0.016	0.098
T-OS-0032-P1	chr12	11049881	G	A	PASS	intron_variant	MODIFIER	TRERF1	TRERF1	protein_coding	c.2756-3324C>T		57	265	57,0	253,12	0.017	0.049
T-OS-0032-P1	chr12	11287864	A	G	PASS	intergenic_region	MODIFIER	LOC119874400-LOC102156982	LOC119874400-LOC102156982		n.11287864A>G		52	305	52,0	272,33	0.018	0.108
T-OS-0032-P1	chr12	11347196	T	G	PASS	intron_variant	MODIFIER	LOC102156982	LOC102156982	pseudogene	n.498-2719A>C		55	303	55,0	288,15	0.018	0.049
T-OS-0032-P1	chr12	12566076	T	G	PASS	upstream_gene_variant	MODIFIER	LOC119874268	LOC119874268	pseudogene	n.-1176A>C		61	231	61,0	220,11	0.016	0.052
T-OS-0032-P1	chr12	12572566	T	C	PASS	intergenic_region	MODIFIER	LOC119874268-LOC111098153	LOC119874268-LOC111098153		n.12572566T>C		76	228	76,0	218,10	0.013	0.048
T-OS-0032-P1	chr12	12930222	A	G	PASS	upstream_gene_variant	MODIFIER	LOC119874330	LOC119874330	snRNA	n.-4353T>C		55	228	55,0	219,9	0.017	0.045
T-OS-0032-P1	chr12	12940984	G	A	PASS	upstream_gene_variant	MODIFIER	SPATS1	SPATS1	protein_coding	c.-1693G>A		67	269	67,0	259,10	0.014	0.042
T-OS-0032-P1	chr12	13286877	A	C	PASS	intergenic_region	MODIFIER	LOC111098270-SUPT3H	LOC111098270-SUPT3H		n.13286877A>C		52	276	52,0	257,19	0.019	0.071
T-OS-0032-P1	chr12	13678694	G	A	PASS	intron_variant	MODIFIER	LOC119874172	LOC119874172	pseudogene	n.328-2528C>T		61	94	61,0	67,27	0.016	0.288
T-OS-0032-P1	chr12	14443171	G	A	PASS	intron_variant	MODIFIER	CLIC5	CLIC5	protein_coding	c.526-33543C>T		52	110	52,0	102,8	0.019	0.083
T-OS-0032-P1	chr12	14477251	C	A	PASS	intron_variant	MODIFIER	CLIC5	CLIC5	protein_coding	c.525+41439G>T		51	128	51,0	118,10	0.019	0.087
T-OS-0032-P1	chr12	14546988	G	T	PASS	intergenic_region	MODIFIER	CLIC5-ENPP4	CLIC5-ENPP4		n.14546988G>T		64	114	64,0	103,11	0.015	0.105
T-OS-0032-P1	chr12	14554416	T	G	PASS	upstream_gene_variant	MODIFIER	ENPP4	ENPP4	protein_coding	c.-277T>G		50	97	50,0	92,5	0.019	0.063
T-OS-0032-P1	chr12	14921280	T	A	PASS	intergenic_region	MODIFIER	RCAN2-CYP39A1	RCAN2-CYP39A1		n.14921280T>A		64	173	64,0	161,12	0.016	0.065
T-OS-0032-P1	chr12	15474487	A	T	PASS	intron_variant	MODIFIER	ADGRF1	ADGRF1	protein_coding	c.354-11502T>A		51	115	51,0	75,40	0.019	0.35
T-OS-0032-P1	chr12	15859094	C	T	PASS	intron_variant	MODIFIER	CD2AP	CD2AP	protein_coding	c.421-234C>T		48	136	48,0	130,6	0.02	0.051
T-OS-0032-P1	chr12	15963560	A	G	PASS	intron_variant	MODIFIER	ADGRF2	ADGRF2	protein_coding	c.-29-5628A>G		47	143	47,0	136,7	0.02	0.056
T-OS-0032-P1	chr12	16192989	C	G	PASS	intergenic_region	MODIFIER	LOC119876862-LOC119874175	LOC119876862-LOC119874175		n.16192989C>G		61	70	61,0	62,8	0.016	0.125
T-OS-0032-P1	chr12	16489579	A	G	PASS	intergenic_region	MODIFIER	LOC111098155-LOC111098156	LOC111098155-LOC111098156		n.16489579A>G		58	124	58,0	117,7	0.017	0.056
T-OS-0032-P1	chr12	16843744	A	T	PASS	intergenic_region	MODIFIER	LOC100686422-LOC119874359	LOC100686422-LOC119874359		n.16843744A>T		44	109	44,0	77,32	0.022	0.297
T-OS-0032-P1	chr12	16869572	C	G	PASS	intergenic_region	MODIFIER	LOC100686422-LOC119874359	LOC100686422-LOC119874359		n.16869572C>G		54	124	54,0	116,8	0.019	0.074
T-OS-0032-P1	chr12	17251051	T	C	PASS	intergenic_region	MODIFIER	LOC610048-MMUT	LOC610048-MMUT		n.17251051T>C		67	107	67,0	79,28	0.014	0.269
T-OS-0032-P1	chr12	17370633	C	A	PASS	intergenic_region	MODIFIER	LOC610048-MMUT	LOC610048-MMUT		n.17370633C>A		42	113	42,0	100,13	0.022	0.125
T-OS-0032-P1	chr12	17419962	G	T	PASS	intergenic_region	MODIFIER	LOC610048-MMUT	LOC610048-MMUT		n.17419962G>T		52	99	52,0	46,53	0.018	0.54
T-OS-0032-P1	chr12	17445466	A	C	PASS	intergenic_region	MODIFIER	LOC610048-MMUT	LOC610048-MMUT		n.17445466A>C		50	98	50,0	87,11	0.019	0.121
T-OS-0032-P1	chr12	17899404	C	G	PASS	intergenic_region	MODIFIER	LOC119876875-CRISP1	LOC119876875-CRISP1		n.17899404C>G		54	120	54,0	57,63	0.018	0.517
T-OS-0032-P1	chr12	18025676	T	TA	PASS	upstream_gene_variant	MODIFIER	DEFB114	DEFB114	protein_coding	c.-1542_-1541insT		53	107	53,0	98,9	0.018	0.094
T-OS-0032-P1	chr12	18096327	A	C	PASS	upstream_gene_variant	MODIFIER	DEFB112	DEFB112	protein_coding	c.-154T>G		59	121	59,0	85,36	0.016	0.295
T-OS-0032-P1	chr12	18163140	T	C	PASS	intergenic_region	MODIFIER	LOC119874177-LOC102154881	LOC119874177-LOC102154881		n.18163140T>C		46	89	46,0	82,7	0.02	0.087
T-OS-0032-P1	chr12	18326208	T	C	PASS	intergenic_region	MODIFIER	LOC119874177-LOC102154881	LOC119874177-LOC102154881		n.18326208T>C		46	120	46,0	116,4	0.021	0.042
T-OS-0032-P1	chr12	18414226	T	C	PASS	intron_variant	MODIFIER	LOC111098157	LOC111098157	pseudogene	n.123-2133A>G		52	117	52,0	107,10	0.019	0.091
T-OS-0032-P1	chr12	18459522	A	G	PASS	intron_variant	MODIFIER	LOC119874270	LOC119874270	pseudogene	n.441-3047A>G		72	135	72,0	110,25	0.014	0.193
T-OS-0032-P1	chr12	18479305	C	A	PASS	intergenic_region	MODIFIER	LOC119874270-LOC100687120	LOC119874270-LOC100687120		n.18479305C>A		56	114	56,0	94,20	0.018	0.178
T-OS-0032-P1	chr12	18509187	C	A	PASS	intergenic_region	MODIFIER	LOC119874270-LOC100687120	LOC119874270-LOC100687120		n.18509187C>A		40	139	40,0	130,9	0.023	0.068
T-OS-0032-P1	chr12	18681312	G	C	PASS	non_coding_transcript_exon_variant	MODIFIER	LOC111098158	LOC111098158	pseudogene	n.1485C>G		52	155	52,0	141,14	0.019	0.092
T-OS-0032-P1	chr12	18833360	T	C	PASS	intergenic_region	MODIFIER	TFAP2B-LOC111098159	TFAP2B-LOC111098159		n.18833360T>C		53	148	53,0	135,13	0.019	0.089
T-OS-0032-P1	chr12	18972894	A	C	PASS	intergenic_region	MODIFIER	LOC119876863-LOC119876904	LOC119876863-LOC119876904		n.18972894A>C		56	152	56,0	136,16	0.017	0.111
T-OS-0032-P1	chr12	18974485	T	TTC	PASS	intergenic_region	MODIFIER	LOC119876863-LOC119876904	LOC119876863-LOC119876904		n.18974485_18974486insTC		29	83	29,0	39,44	0.028	0.527
T-OS-0032-P1	chr12	19030310	T	A	PASS	intergenic_region	MODIFIER	LOC119876863-LOC119876904	LOC119876863-LOC119876904		n.19030310T>A		46	136	46,0	125,11	0.021	0.082
T-OS-0032-P1	chr12	19044707	T	C	PASS	intergenic_region	MODIFIER	LOC119876863-LOC119876904	LOC119876863-LOC119876904		n.19044707T>C		50	139	50,0	132,7	0.02	0.057
T-OS-0032-P1	chr12	19344544	T	G	PASS	intron_variant	MODIFIER	LOC106559576	LOC106559576	pseudogene	n.873+17714T>G		56	143	56,0	128,15	0.017	0.105
T-OS-0032-P1	chr12	19347178	C	T	PASS	intron_variant	MODIFIER	LOC106559576	LOC106559576	pseudogene	n.873+20348C>T		63	157	63,0	142,15	0.015	0.103
T-OS-0032-P1	chr12	19486399	A	C	PASS	intron_variant	MODIFIER	LOC111098282	LOC111098282	pseudogene	n.886+2224A>C		57	127	56,1	120,7	0.018	0.058
T-OS-0032-P1	chr12	19528540	T	C	PASS	downstream_gene_variant	MODIFIER	PKHD1	PKHD1	protein_coding	c.*4518A>G		46	145	46,0	125,20	0.021	0.149
T-OS-0032-P1	chr12	19619949	C	T	PASS	intron_variant	MODIFIER	PKHD1	PKHD1	protein_coding	c.10144+28569G>A		51	154	51,0	118,36	0.019	0.244
T-OS-0032-P1	chr12	19646334	T	A	PASS	intron_variant	MODIFIER	PKHD1	PKHD1	protein_coding	c.10144+2184A>T		57	151	57,0	144,7	0.017	0.043
T-OS-0032-P1	chr12	19696379	T	G	PASS	intron_variant	MODIFIER	PKHD1	PKHD1	protein_coding	c.8291-2162A>C		60	171	60,0	155,16	0.017	0.1
T-OS-0032-P1	chr12	19739882	A	G	PASS	intron_variant	MODIFIER	PKHD1	PKHD1	protein_coding	c.8161+2871T>C		49	123	49,0	113,10	0.02	0.09
T-OS-0032-P1	chr12	19750598	C	A	PASS	intron_variant	MODIFIER	PKHD1	PKHD1	protein_coding	c.8095+3001G>T		58	152	58,0	109,43	0.017	0.279
T-OS-0032-P1	chr12	20000670	T	G	PASS	upstream_gene_variant	MODIFIER	PKHD1	PKHD1	protein_coding	c.-884A>C		53	125	53,0	118,7	0.018	0.063
T-OS-0032-P1	chr12	21062362	A	T	PASS	intergenic_region	MODIFIER	ELOVL5-LOC119874350	ELOVL5-LOC119874350		n.21062362A>T		51	232	51,0	226,6	0.018	0.03
T-OS-0032-P1	chr12	21368598	G	T	PASS	intron_variant	MODIFIER	LOC106559580	LOC106559580	pseudogene	n.249-3695G>T		54	207	54,0	193,14	0.018	0.068
T-OS-0032-P1	chr12	21523990	G	A	PASS	intergenic_region	MODIFIER	KLHL31-LOC102151580	KLHL31-LOC102151580		n.21523990G>A		51	82	51,0	71,11	0.019	0.137
T-OS-0032-P1	chr12	21829322	T	G	PASS	intron_variant	MODIFIER	MLIP	MLIP	protein_coding	c.169-31093T>G		61	128	61,0	120,8	0.016	0.061
T-OS-0032-P1	chr12	22349732	A	C	PASS	intergenic_region	MODIFIER	TINAG-LOC119874392	TINAG-LOC119874392		n.22349732A>C		28	111	28,0	89,22	0.032	0.195
T-OS-0032-P1	chr12	22367721	A	G	PASS	intergenic_region	MODIFIER	TINAG-LOC119874392	TINAG-LOC119874392		n.22367721A>G		44	237	44,0	230,7	0.023	0.034
T-OS-0032-P1	chr12	22420248	C	G	PASS	intergenic_region	MODIFIER	LOC119874392-LOC481849	LOC119874392-LOC481849		n.22420248C>G		41	229	41,0	211,18	0.024	0.075
T-OS-0032-P1	chr12	22577635	A	G	PASS	intergenic_region	MODIFIER	FAM83B-LOC100688283	FAM83B-LOC100688283		n.22577635A>G		52	50	52,0	16,34	0.018	0.665
T-OS-0032-P1	chr12	22724821	T	G	PASS	downstream_gene_variant	MODIFIER	LOC119874377	LOC119874377	snRNA	n.*4549T>G		60	56	60,0	51,5	0.016	0.103
T-OS-0032-P1	chr12	23445281	TTCTTTC	T	PASS	intergenic_region	MODIFIER	BMP5-LOC111098162	BMP5-LOC111098162		n.23445282_23445287delTCTTTC		38	66	38,0	34,32	0.024	0.487
T-OS-0032-P1	chr12	23667178	A	T	PASS	intron_variant	MODIFIER	COL21A1	COL21A1	protein_coding	c.1434+4180T>A		51	106	51,0	102,4	0.019	0.048
T-OS-0032-P1	chr12	23955293	G	T	PASS	synonymous_variant	LOW	DST	DST	protein_coding	c.22476C>A	p.Ile7492Ile	61	95	61,0	88,7	0.016	0.083
T-OS-0032-P1	chr12	23977327	T	C	PASS	splice_region_variant&intron_variant	LOW	DST	DST	protein_coding	c.20236-6A>G		45	85	45,0	78,7	0.021	0.093
T-OS-0032-P1	chr12	24309938	CT	C	PASS	intron_variant	MODIFIER	DST	DST	protein_coding	c.445-3439delA		35	58	34,1	33,25	0.029	0.439
T-OS-0032-P1	chr12	25289621	G	T	PASS	intergenic_region	MODIFIER	LOC111098164-LOC100688417	LOC111098164-LOC100688417		n.25289621G>T		53	101	53,0	55,46	0.018	0.47
T-OS-0032-P1	chr12	25346155	T	G	PASS	intergenic_region	MODIFIER	LOC100688417-LOC100683091	LOC100688417-LOC100683091		n.25346155T>G		51	89	51,0	83,6	0.019	0.077
T-OS-0032-P1	chr12	25466043	T	G	PASS	intragenic_variant	MODIFIER	LOC100683091	LOC100683091		n.25466043T>G		59	75	59,0	67,8	0.017	0.12
T-OS-0032-P1	chr12	25522895	G	T	PASS	intron_variant	MODIFIER	LOC111098165	LOC111098165	pseudogene	n.159+4895G>T		51	78	51,0	72,6	0.019	0.078
T-OS-0032-P1	chr12	25882217	A	G	PASS	intron_variant	MODIFIER	KHDRBS2	KHDRBS2	protein_coding	c.1062+1059T>C		54	87	54,0	77,10	0.018	0.115
T-OS-0032-P1	chr12	25902787	T	A	PASS	intron_variant	MODIFIER	KHDRBS2	KHDRBS2	protein_coding	c.980-19429A>T		58	90	58,0	86,4	0.017	0.056
T-OS-0032-P1	chr12	25962950	A	T	PASS	intron_variant	MODIFIER	KHDRBS2	KHDRBS2	protein_coding	c.979+63243T>A		49	64	49,0	57,7	0.02	0.121
T-OS-0032-P1	chr12	25991048	T	G	PASS	intron_variant	MODIFIER	KHDRBS2	KHDRBS2	protein_coding	c.979+35145A>C		65	82	65,0	76,6	0.015	0.077
T-OS-0032-P1	chr12	26148894	G	A	PASS	intron_variant	MODIFIER	KHDRBS2	KHDRBS2	protein_coding	c.505+10823C>T		69	91	69,0	65,26	0.015	0.293
T-OS-0032-P1	chr12	26491226	C	G	PASS	intergenic_region	MODIFIER	KHDRBS2-LOC100688637	KHDRBS2-LOC100688637		n.26491226C>G		46	99	46,0	70,29	0.022	0.288
T-OS-0032-P1	chr12	26623710	C	T	PASS	intergenic_region	MODIFIER	LOC100688637-LOC119876847	LOC100688637-LOC119876847		n.26623710C>T		68	238	68,0	220,18	0.014	0.073
T-OS-0032-P1	chr12	26654726	CC	AA	PASS	intergenic_region	MODIFIER	LOC119876847-LOC111098206	LOC119876847-LOC111098206		n.26654726_26654727delCCinsAA		58	214	58,0	206,8	0.017	0.043
T-OS-0032-P1	chr12	26667438	A	G	PASS	intergenic_region	MODIFIER	LOC119876847-LOC111098206	LOC119876847-LOC111098206		n.26667438A>G		59	207	59,0	200,7	0.016	0.038
T-OS-0032-P1	chr12	26673285	T	G	PASS	intergenic_region	MODIFIER	LOC119876847-LOC111098206	LOC119876847-LOC111098206		n.26673285T>G		53	240	53,0	224,16	0.018	0.07
T-OS-0032-P1	chr12	26682439	A	C	PASS	intergenic_region	MODIFIER	LOC119876847-LOC111098206	LOC119876847-LOC111098206		n.26682439A>C		68	237	67,1	222,15	0.016	0.068
T-OS-0032-P1	chr12	26873135	C	T	PASS	intergenic_region	MODIFIER	LOC119876847-LOC111098206	LOC119876847-LOC111098206		n.26873135C>T		59	220	59,0	213,7	0.017	0.032
T-OS-0032-P1	chr12	26913347	A	C	PASS	intergenic_region	MODIFIER	LOC119876847-LOC111098206	LOC119876847-LOC111098206		n.26913347A>C		47	183	47,0	172,11	0.021	0.063
T-OS-0032-P1	chr12	26972013	T	G	PASS	intergenic_region	MODIFIER	LOC111098206-LGSN	LOC111098206-LGSN		n.26972013T>G		62	222	62,0	213,9	0.016	0.044
T-OS-0032-P1	chr12	26991175	T	G	PASS	intergenic_region	MODIFIER	LOC111098206-LGSN	LOC111098206-LGSN		n.26991175T>G		57	180	57,0	172,8	0.017	0.05
T-OS-0032-P1	chr12	27181727	A	T	PASS	upstream_gene_variant	MODIFIER	LOC119874326	LOC119874326	snRNA	n.-1536T>A		53	206	53,0	177,29	0.018	0.142
T-OS-0032-P1	chr12	27182043	T	A	PASS	upstream_gene_variant	MODIFIER	LOC119874326	LOC119874326	snRNA	n.-1852A>T		51	199	51,0	191,8	0.019	0.046
T-OS-0032-P1	chr12	27286469	C	T	PASS	intergenic_region	MODIFIER	PTP4A1-PHF3	PTP4A1-PHF3		n.27286469C>T		63	217	63,0	208,9	0.015	0.043
T-OS-0032-P1	chr12	27556695	G	T	PASS	intron_variant	MODIFIER	EYS	EYS	protein_coding	c.7095-36265C>A		66	87	66,0	70,17	0.015	0.182
T-OS-0032-P1	chr12	27713320	T	G	PASS	intron_variant	MODIFIER	EYS	EYS	protein_coding	c.6446-18099A>C		58	84	58,0	77,7	0.018	0.086
T-OS-0032-P1	chr12	28041594	T	C	PASS	intron_variant	MODIFIER	EYS	EYS	protein_coding	c.5669-48434A>G		60	42	60,0	19,23	0.016	0.543
T-OS-0032-P1	chr12	28208333	T	C	PASS	intron_variant	MODIFIER	EYS	EYS	protein_coding	c.3480-42898A>G		70	43	70,0	36,7	0.014	0.181
T-OS-0032-P1	chr12	28292411	A	C	PASS	intron_variant	MODIFIER	EYS	EYS	protein_coding	c.3479+42307T>G		65	42	65,0	24,18	0.015	0.425
T-OS-0032-P1	chr12	28376113	C	A	PASS	intron_variant	MODIFIER	EYS	EYS	protein_coding	c.3031+24801G>T		57	60	57,0	56,4	0.017	0.081
T-OS-0032-P1	chr12	28586765	A	C	PASS	intron_variant	MODIFIER	EYS	EYS	protein_coding	c.2063-39012T>G		53	90	53,0	86,4	0.018	0.055
T-OS-0032-P1	chr12	28757009	T	G	PASS	intron_variant	MODIFIER	EYS	EYS	protein_coding	c.2062+3665A>C		45	130	45,0	116,14	0.022	0.115
T-OS-0032-P1	chr12	28772859	T	G	PASS	intron_variant	MODIFIER	EYS	EYS	protein_coding	c.1639-3539A>C		48	138	47,1	123,15	0.022	0.112
T-OS-0032-P1	chr12	29435020	G	A	PASS	intergenic_region	MODIFIER	LOC111098303-LOC100688961	LOC111098303-LOC100688961		n.29435020G>A		40	44	40,0	16,28	0.024	0.605
T-OS-0032-P1	chr12	29686453	C	G	PASS	intergenic_region	MODIFIER	LOC111098167-LOC111098168	LOC111098167-LOC111098168		n.29686453C>G		56	53	56,0	30,23	0.018	0.444
T-OS-0032-P1	chr12	29765502	GA	G	PASS	intergenic_region	MODIFIER	LOC111098167-LOC111098168	LOC111098167-LOC111098168		n.29765503delA		44	49	43,1	23,26	0.042	0.531
T-OS-0032-P1	chr12	29952696	G	A	PASS	intergenic_region	MODIFIER	LOC111098167-LOC111098168	LOC111098167-LOC111098168		n.29952696G>A		53	51	53,0	43,8	0.018	0.154
T-OS-0032-P1	chr12	30122194	T	G	PASS	intergenic_region	MODIFIER	LOC111098168-LOC119874338	LOC111098168-LOC119874338		n.30122194T>G		51	180	51,0	169,11	0.019	0.056
T-OS-0032-P1	chr12	30122246	CT	C	PASS	intergenic_region	MODIFIER	LOC111098168-LOC119874338	LOC111098168-LOC119874338		n.30122247delT		46	158	46,0	44,114	0.019	0.716
T-OS-0032-P1	chr12	30159553	A	G	PASS	intergenic_region	MODIFIER	LOC119874338-LOC119876849	LOC119874338-LOC119876849		n.30159553A>G		60	199	60,0	191,8	0.016	0.037
T-OS-0032-P1	chr12	30661960	A	G	PASS	intergenic_region	MODIFIER	LOC100683729-LOC119874261	LOC100683729-LOC119874261		n.30661960A>G		48	290	48,0	281,9	0.02	0.025
T-OS-0032-P1	chr12	30793883	A	T	PASS	intergenic_region	MODIFIER	LOC100683729-LOC119874261	LOC100683729-LOC119874261		n.30793883A>T		49	276	49,0	264,12	0.021	0.048
T-OS-0032-P1	chr12	30835494	A	T	PASS	intergenic_region	MODIFIER	LOC100683729-LOC119874261	LOC100683729-LOC119874261		n.30835494A>T		51	300	51,0	280,20	0.019	0.068
T-OS-0032-P1	chr12	31025069	T	C	PASS	intergenic_region	MODIFIER	LOC119874261-LOC610839	LOC119874261-LOC610839		n.31025069T>C		42	239	42,0	229,10	0.022	0.047
T-OS-0032-P1	chr12	31351459	T	G	PASS	intergenic_region	MODIFIER	LOC610839-ADGRB3	LOC610839-ADGRB3		n.31351459T>G		60	335	60,0	323,12	0.016	0.034
T-OS-0032-P1	chr12	31370579	A	T	PASS	intergenic_region	MODIFIER	LOC610839-ADGRB3	LOC610839-ADGRB3		n.31370579A>T		60	321	60,0	314,7	0.016	0.026
T-OS-0032-P1	chr12	31381302	T	A	PASS	intergenic_region	MODIFIER	LOC610839-ADGRB3	LOC610839-ADGRB3		n.31381302T>A		61	328	61,0	308,20	0.016	0.06
T-OS-0032-P1	chr12	31463152	C	T	PASS	intergenic_region	MODIFIER	LOC610839-ADGRB3	LOC610839-ADGRB3		n.31463152C>T		61	394	61,0	382,12	0.016	0.033
T-OS-0032-P1	chr12	31465753	A	G	PASS	intergenic_region	MODIFIER	LOC610839-ADGRB3	LOC610839-ADGRB3		n.31465753A>G		60	406	60,0	396,10	0.016	0.028
T-OS-0032-P1	chr12	31632992	C	A	PASS	intron_variant	MODIFIER	ADGRB3	ADGRB3	protein_coding	c.757+64473C>A		66	279	66,0	235,44	0.015	0.157
T-OS-0032-P1	chr12	31657949	T	A	PASS	intron_variant	MODIFIER	ADGRB3	ADGRB3	protein_coding	c.757+89430T>A		53	313	53,0	275,38	0.018	0.124
T-OS-0032-P1	chr12	31809995	A	T	PASS	intron_variant	MODIFIER	ADGRB3	ADGRB3	protein_coding	c.758-34342A>T		56	310	56,0	57,253	0.017	0.812
T-OS-0032-P1	chr12	31932205	C	G	PASS	intron_variant	MODIFIER	ADGRB3	ADGRB3	protein_coding	c.2107+5471C>G		38	151	38,0	45,106	0.025	0.713
T-OS-0032-P1	chr12	32031521	C	T	PASS	intron_variant	MODIFIER	ADGRB3	ADGRB3	protein_coding	c.2483+44005C>T		54	172	54,0	164,8	0.019	0.053
T-OS-0032-P1	chr12	32145756	A	T	PASS	intron_variant	MODIFIER	ADGRB3	ADGRB3	protein_coding	c.2817+20619A>T		59	190	59,0	181,9	0.017	0.053
T-OS-0032-P1	chr12	32145769	A	T	PASS	intron_variant	MODIFIER	ADGRB3	ADGRB3	protein_coding	c.2817+20632A>T		59	185	59,0	175,10	0.017	0.06
T-OS-0032-P1	chr12	32219126	AT	A	PASS	intron_variant	MODIFIER	ADGRB3	ADGRB3	protein_coding	c.3191+3055delT		63	156	63,0	147,9	0.015	0.065
T-OS-0032-P1	chr12	32381176	G	T	PASS	intergenic_region	MODIFIER	LOC119876905-LOC100856404	LOC119876905-LOC100856404		n.32381176G>T		51	208	51,0	202,6	0.019	0.034
T-OS-0032-P1	chr12	32579282	T	G	PASS	intron_variant	MODIFIER	LMBRD1	LMBRD1	protein_coding	c.430-254A>C		54	198	54,0	181,17	0.018	0.079
T-OS-0032-P1	chr12	32731033	A	C	PASS	intron_variant	MODIFIER	COL19A1	COL19A1	protein_coding	c.748-1307A>C		58	54	58,0	44,10	0.017	0.197
T-OS-0032-P1	chr12	34904740	T	A	PASS	intron_variant	MODIFIER	LOC111098312	LOC111098312	pseudogene	n.102+26537A>T		69	54	69,0	42,12	0.014	0.223
T-OS-0032-P1	chr12	34930901	C	A	PASS	intron_variant	MODIFIER	LOC111098312	LOC111098312	pseudogene	n.102+376G>T		46	54	46,0	44,10	0.021	0.191
T-OS-0032-P1	chr12	37945135	A	G	PASS	intergenic_region	MODIFIER	LOC119874286-LOC100684849	LOC119874286-LOC100684849		n.37945135A>G		51	41	51,0	29,12	0.019	0.302
T-OS-0032-P1	chr12	38101746	G	A	PASS	intergenic_region	MODIFIER	LOC100684849-LOC119874275	LOC100684849-LOC119874275		n.38101746G>A		64	37	64,0	27,10	0.016	0.283
T-OS-0032-P1	chr12	38604683	TA	T	PASS	intergenic_region	MODIFIER	LOC119874277-LOC100685246	LOC119874277-LOC100685246		n.38604684delA		51	41	51,0	18,23	0.018	0.559
T-OS-0032-P1	chr12	38895883	A	AT	PASS	intergenic_region	MODIFIER	HTR1B-LOC119874398	HTR1B-LOC119874398		n.38895883_38895884insT		58	43	58,0	17,26	0.017	0.6
T-OS-0032-P1	chr12	38915443	T	A	PASS	intergenic_region	MODIFIER	HTR1B-LOC119874398	HTR1B-LOC119874398		n.38915443T>A		64	54	64,0	46,8	0.015	0.167
T-OS-0032-P1	chr12	39112423	T	G	PASS	intron_variant	MODIFIER	MEI4	MEI4	protein_coding	c.956+23543T>G		62	39	62,0	30,9	0.016	0.243
T-OS-0032-P1	chr12	39337560	T	G	PASS	intergenic_region	MODIFIER	LOC119863879-LOC119874374	LOC119863879-LOC119874374		n.39337560T>G		47	58	47,0	39,19	0.02	0.339
T-OS-0032-P1	chr12	39345366	A	G	PASS	intergenic_region	MODIFIER	LOC119863879-LOC119874374	LOC119863879-LOC119874374		n.39345366A>G		46	56	46,0	52,4	0.021	0.089
T-OS-0032-P1	chr12	39490613	A	C	PASS	intergenic_region	MODIFIER	LOC611288-LOC119874334	LOC611288-LOC119874334		n.39490613A>C		38	50	38,0	36,14	0.025	0.287
T-OS-0032-P1	chr12	39773494	C	A	PASS	intergenic_region	MODIFIER	LOC111098325-LOC102153674	LOC111098325-LOC102153674		n.39773494C>A		45	57	45,0	24,33	0.022	0.575
T-OS-0032-P1	chr12	40579128	T	G	PASS	intergenic_region	MODIFIER	LOC111098329-LOC119874203	LOC111098329-LOC119874203		n.40579128T>G		54	46	54,0	39,7	0.018	0.167
T-OS-0032-P1	chr12	41002449	TTTC	T	PASS	intron_variant	MODIFIER	LOC111098331	LOC111098331	pseudogene	n.653+5634_653+5636delGAA		63	48	63,0	37,11	0.015	0.229
T-OS-0032-P1	chr12	42340543	A	G	PASS	intergenic_region	MODIFIER	LOC119874387-LOC111098337	LOC119874387-LOC111098337		n.42340543A>G		50	47	50,0	21,26	0.02	0.547
T-OS-0032-P1	chr12	42406702	TG	T	PASS	intergenic_region	MODIFIER	LOC119874387-LOC111098337	LOC119874387-LOC111098337		n.42406703delG		32	30	32,0	7,23	0.029	0.751
T-OS-0032-P1	chr12	42479826	T	G	PASS	downstream_gene_variant	MODIFIER	LOC111098336	LOC111098336	pseudogene	n.*202T>G		63	49	63,0	35,14	0.015	0.3
T-OS-0032-P1	chr12	46213046	TA	T	PASS	downstream_gene_variant	MODIFIER	LOC102152711	LOC102152711	pseudogene	n.*4170delA		44	26	44,0	7,19	0.021	0.705
T-OS-0032-P1	chr12	46352526	T	G	PASS	intergenic_region	MODIFIER	LOC102152711-LOC119874212	LOC102152711-LOC119874212		n.46352526T>G		32	28	32,0	10,18	0.027	0.654
T-OS-0032-P1	chr12	50960366	GC	G	PASS	intergenic_region	MODIFIER	LOC111098361-LOC111098175	LOC111098361-LOC111098175		n.50960367delC		59	56	59,0	40,16	0.017	0.298
T-OS-0032-P1	chr12	51271674	T	A	PASS	downstream_gene_variant	MODIFIER	LOC111098364	LOC111098364	pseudogene	n.*4181A>T		55	46	55,0	43,3	0.018	0.085
T-OS-0032-P1	chr12	51584772	A	T	PASS	intergenic_region	MODIFIER	LOC111098363-LOC111098176	LOC111098363-LOC111098176		n.51584772A>T		47	37	47,0	28,9	0.021	0.27
T-OS-0032-P1	chr12	52289639	TC	AA	PASS	intergenic_region	MODIFIER	LOC111098176-EPHA7	LOC111098176-EPHA7		n.52289639_52289640delTCinsAA		61	62	61,0	25,37	0.016	0.594
T-OS-0032-P1	chr12	52361080	CTA	C	PASS	intron_variant	MODIFIER	EPHA7	EPHA7	protein_coding	c.2532+95_2532+96delTA		59	81	59,0	66,15	0.016	0.193
T-OS-0032-P1	chr12	52496897	C	G	PASS	intron_variant	MODIFIER	EPHA7	EPHA7	protein_coding	c.832+11332G>C		48	47	48,0	39,8	0.02	0.184
T-OS-0032-P1	chr12	52622384	G	A	PASS	intergenic_region	MODIFIER	EPHA7-LOC119874329	EPHA7-LOC119874329		n.52622384G>A		50	51	50,0	40,11	0.02	0.231
T-OS-0032-P1	chr12	52862170	CT	C	PASS	intergenic_region	MODIFIER	LOC119874329-LOC119874302	LOC119874329-LOC119874302		n.52862171delT		41	43	41,0	15,28	0.022	0.646
T-OS-0032-P1	chr12	52866928	A	T	PASS	intergenic_region	MODIFIER	LOC119874329-LOC119874302	LOC119874329-LOC119874302		n.52866928A>T		55	49	55,0	35,14	0.018	0.294
T-OS-0032-P1	chr12	53121902	C	T	PASS	intergenic_region	MODIFIER	LOC119874302-LOC100684677	LOC119874302-LOC100684677		n.53121902C>T		41	31	41,0	27,4	0.023	0.157
T-OS-0032-P1	chr12	53251410	CT	C	PASS	intergenic_region	MODIFIER	LOC100684677-LOC100687875	LOC100684677-LOC100687875		n.53251411delT		47	48	47,0	33,15	0.02	0.333
T-OS-0032-P1	chr12	53251415	G	T	PASS	intergenic_region	MODIFIER	LOC100684677-LOC100687875	LOC100684677-LOC100687875		n.53251415G>T		47	49	47,0	33,16	0.021	0.347
T-OS-0032-P1	chr12	53294741	T	A	PASS	intergenic_region	MODIFIER	LOC100687875-LOC102154281	LOC100687875-LOC102154281		n.53294741T>A		51	45	51,0	35,10	0.019	0.24
T-OS-0032-P1	chr12	53447753	A	G	PASS	intergenic_region	MODIFIER	LOC111098366-LOC111098177	LOC111098366-LOC111098177		n.53447753A>G		54	44	54,0	15,29	0.018	0.652
T-OS-0032-P1	chr12	53579562	T	G	PASS	intron_variant	MODIFIER	LOC111098177	LOC111098177	pseudogene	n.196+3146A>C		58	39	58,0	30,9	0.018	0.225
T-OS-0032-P1	chr12	53656398	A	G	PASS	intergenic_region	MODIFIER	LOC119874379-LOC102151427	LOC119874379-LOC102151427		n.53656398A>G		47	51	47,0	21,30	0.021	0.599
T-OS-0032-P1	chr12	53857897	T	G	PASS	intergenic_region	MODIFIER	LOC119876850-LOC102151477	LOC119876850-LOC102151477		n.53857897T>G		69	51	69,0	40,11	0.014	0.23
T-OS-0032-P1	chr12	53907152	A	G	PASS	intergenic_region	MODIFIER	LOC119876850-LOC102151477	LOC119876850-LOC102151477		n.53907152A>G		40	62	40,0	55,7	0.024	0.131
T-OS-0032-P1	chr12	54052916	A	C	PASS	intergenic_region	MODIFIER	LOC102151477-MANEA	LOC102151477-MANEA		n.54052916A>C		51	65	51,0	30,35	0.02	0.545
T-OS-0032-P1	chr12	54224955	T	G	PASS	intergenic_region	MODIFIER	LOC102151477-MANEA	LOC102151477-MANEA		n.54224955T>G		51	50	51,0	18,32	0.02	0.628
T-OS-0032-P1	chr12	54687514	A	C	PASS	intergenic_region	MODIFIER	LOC119874217-LOC102152033	LOC119874217-LOC102152033		n.54687514A>C		45	52	45,0	40,12	0.021	0.235
T-OS-0032-P1	chr12	55014076	GA	G	PASS	intergenic_region	MODIFIER	LOC119876851-FUT9	LOC119876851-FUT9		n.55014077delA		58	48	58,0	41,7	0.016	0.165
T-OS-0032-P1	chr12	55063066	T	C	PASS	intergenic_region	MODIFIER	FUT9-LOC119874219	FUT9-LOC119874219		n.55063066T>C		56	65	56,0	61,4	0.017	0.077
T-OS-0032-P1	chr12	56532131	T	A	PASS	intergenic_region	MODIFIER	LOC119874221-LOC119874222	LOC119874221-LOC119874222		n.56532131T>A		46	66	46,0	21,45	0.022	0.667
T-OS-0032-P1	chr12	56605961	T	C	PASS	intron_variant	MODIFIER	LOC119874222	LOC119874222	pseudogene	n.270-12353T>C		55	52	55,0	22,30	0.018	0.57
T-OS-0032-P1	chr12	57123453	A	G	PASS	intergenic_region	MODIFIER	LOC102152882-LOC106559593	LOC102152882-LOC106559593		n.57123453A>G		61	32	61,0	29,3	0.016	0.117
T-OS-0032-P1	chr12	57385157	T	A	PASS	downstream_gene_variant	MODIFIER	POU3F2	POU3F2	protein_coding	c.*10378T>A		50	116	50,0	103,13	0.019	0.107
T-OS-0032-P1	chr12	57615409	G	C	PASS	intergenic_region	MODIFIER	LOC119874306-LOC119874391	LOC119874306-LOC119874391		n.57615409G>C		61	119	61,0	114,5	0.016	0.051
T-OS-0032-P1	chr12	57624451	C	A	PASS	intergenic_region	MODIFIER	LOC119874306-LOC119874391	LOC119874306-LOC119874391		n.57624451C>A		52	124	52,0	110,14	0.018	0.116
T-OS-0032-P1	chr12	58366436	C	T	PASS	downstream_gene_variant	MODIFIER	LOC102153620	LOC102153620	pseudogene	n.*821C>T		40	67	40,0	46,21	0.023	0.309
T-OS-0032-P1	chr12	59172138	A	G	PASS	intron_variant	MODIFIER	ASCC3	ASCC3	protein_coding	c.241+2528T>C		49	87	49,0	69,18	0.02	0.207
T-OS-0032-P1	chr12	59172151	C	T	PASS	intron_variant	MODIFIER	ASCC3	ASCC3	protein_coding	c.241+2515G>A		47	86	47,0	67,19	0.021	0.218
T-OS-0032-P1	chr12	59408878	T	G	PASS	intron_variant	MODIFIER	GRIK2	GRIK2	protein_coding	c.-754-579T>G		63	110	63,0	101,9	0.016	0.092
T-OS-0032-P1	chr12	59559184	T	G	PASS	intron_variant	MODIFIER	GRIK2	GRIK2	protein_coding	c.-595-28071T>G		50	96	50,0	82,14	0.02	0.149
T-OS-0032-P1	chr12	59586650	T	A	PASS	intron_variant	MODIFIER	GRIK2	GRIK2	protein_coding	c.-595-605T>A		52	78	52,0	64,14	0.018	0.182
T-OS-0032-P1	chr12	59586696	G	T	PASS	intron_variant	MODIFIER	GRIK2	GRIK2	protein_coding	c.-595-559G>T		59	82	58,1	74,8	0.018	0.099
T-OS-0032-P1	chr12	59599310	T	C	PASS	intron_variant	MODIFIER	GRIK2	GRIK2	protein_coding	c.-293+8068T>C		66	84	66,0	74,10	0.015	0.123
T-OS-0032-P1	chr12	59602886	A	G	PASS	intron_variant	MODIFIER	GRIK2	GRIK2	protein_coding	c.-293+11644A>G		50	82	50,0	71,11	0.02	0.145
T-OS-0032-P1	chr12	59602930	T	C	PASS	intron_variant	MODIFIER	GRIK2	GRIK2	protein_coding	c.-293+11688T>C		43	94	43,0	78,16	0.022	0.18
T-OS-0032-P1	chr12	59695919	A	C	PASS	intron_variant	MODIFIER	GRIK2	GRIK2	protein_coding	c.115+78056A>C		48	80	47,1	48,32	0.022	0.406
T-OS-0032-P1	chr12	59931729	A	T	PASS	intron_variant	MODIFIER	GRIK2	GRIK2	protein_coding	c.951+22802A>T		42	153	42,0	141,12	0.023	0.086
T-OS-0032-P1	chr12	60118576	TA	T	PASS	intron_variant	MODIFIER	GRIK2	GRIK2	protein_coding	c.1749-16019delA		52	136	52,0	116,20	0.018	0.147
T-OS-0032-P1	chr12	60119785	AT	A	PASS	intron_variant	MODIFIER	GRIK2	GRIK2	protein_coding	c.1749-14812delT		58	159	58,0	130,29	0.016	0.186
T-OS-0032-P1	chr12	60135916	C	T	PASS	intron_variant	MODIFIER	GRIK2	GRIK2	protein_coding	c.1867+1198C>T		62	130	62,0	124,6	0.015	0.053
T-OS-0032-P1	chr12	60142466	A	G	PASS	intron_variant	MODIFIER	GRIK2	GRIK2	protein_coding	c.2085+3267A>G		38	130	38,0	118,12	0.024	0.092
T-OS-0032-P1	chr12	60192505	AAC	A	PASS	intron_variant	MODIFIER	GRIK2	GRIK2	protein_coding	c.2086-28654_2086-28653delCA		48	143	48,0	130,13	0.02	0.096
T-OS-0032-P1	chr12	60326487	T	A	PASS	intergenic_region	MODIFIER	GRIK2-LOC111098372	GRIK2-LOC111098372		n.60326487T>A		62	84	62,0	76,8	0.016	0.106
T-OS-0032-P1	chr12	60340018	AG	A	PASS	intergenic_region	MODIFIER	GRIK2-LOC111098372	GRIK2-LOC111098372		n.60340019delG		44	64	44,0	37,27	0.021	0.42
T-OS-0032-P1	chr12	60417174	T	G	PASS	intergenic_region	MODIFIER	GRIK2-LOC111098372	GRIK2-LOC111098372		n.60417174T>G		61	98	61,0	88,10	0.016	0.099
T-OS-0032-P1	chr12	60705596	TA	T	PASS	intron_variant	MODIFIER	LOC111098372	LOC111098372	pseudogene	n.737-1511delT		61	104	61,0	55,49	0.015	0.471
T-OS-0032-P1	chr12	60713021	T	G	PASS	intron_variant	MODIFIER	LOC111098372	LOC111098372	pseudogene	n.514-4595A>C		57	90	57,0	79,11	0.017	0.135
T-OS-0032-P1	chr12	60943182	G	T	PASS	intergenic_region	MODIFIER	LOC111098181-LOC481939	LOC111098181-LOC481939		n.60943182G>T		63	100	63,0	96,4	0.016	0.05
T-OS-0032-P1	chr12	61032901	A	C	PASS	intron_variant	MODIFIER	LOC481939	LOC481939	protein_coding	c.82-1625T>G		43	70	43,0	59,11	0.022	0.166
T-OS-0032-P1	chr12	61583484	T	G	PASS	intron_variant	MODIFIER	LOC111098184	LOC111098184	pseudogene	n.179-29710A>C		53	65	53,0	52,13	0.019	0.216
T-OS-0032-P1	chr12	61788435	T	C	PASS	intergenic_region	MODIFIER	LOC111098184-LOC100683149	LOC111098184-LOC100683149		n.61788435T>C		48	55	48,0	24,31	0.021	0.574
T-OS-0032-P1	chr12	62036703	C	T	PASS	intergenic_region	MODIFIER	LOC100683149-LOC119874307	LOC100683149-LOC119874307		n.62036703C>T		51	53	51,0	45,8	0.019	0.151
T-OS-0032-P1	chr12	62182267	A	G	PASS	intergenic_region	MODIFIER	LOC100683149-LOC119874307	LOC100683149-LOC119874307		n.62182267A>G		56	46	56,0	26,20	0.017	0.435
T-OS-0032-P1	chr12	62238997	A	C	PASS	intergenic_region	MODIFIER	LOC100683149-LOC119874307	LOC100683149-LOC119874307		n.62238997A>C		45	55	45,0	43,12	0.021	0.229
T-OS-0032-P1	chr12	62822403	G	T	PASS	intron_variant	MODIFIER	LIN28B	LIN28B	protein_coding	c.404+26403G>T		53	55	53,0	23,32	0.018	0.575
T-OS-0032-P1	chr12	63314348	C	T	PASS	intragenic_variant	MODIFIER	LOC100683666	LOC100683666		n.63314348C>T		46	188	46,0	176,12	0.02	0.065
T-OS-0032-P1	chr12	63698034	T	G	PASS	intergenic_region	MODIFIER	LOC119874309-PRDM1	LOC119874309-PRDM1		n.63698034T>G		57	247	57,0	238,9	0.017	0.041
T-OS-0032-P1	chr12	63941301	A	T	PASS	missense_variant	MODERATE	ATG5	ATG5	protein_coding	c.566T>A	p.Ile189Lys	57	257	57,0	249,8	0.017	0.031
T-OS-0032-P1	chr12	64196558	C	T	PASS	intron_variant	MODIFIER	CRYBG1	CRYBG1	protein_coding	c.310-1266C>T		49	300	49,0	289,11	0.019	0.035
T-OS-0032-P1	chr12	64317073	A	C	PASS	intron_variant	MODIFIER	QRSL1	QRSL1	protein_coding	c.1157+2314A>C		56	270	56,0	264,6	0.018	0.026
T-OS-0032-P1	chr12	64317696	T	A	PASS	intron_variant	MODIFIER	QRSL1	QRSL1	protein_coding	c.1158-2872T>A		50	258	50,0	248,10	0.019	0.044
T-OS-0032-P1	chr12	64317808	A	C	PASS	intron_variant	MODIFIER	QRSL1	QRSL1	protein_coding	c.1158-2760A>C		53	251	53,0	242,9	0.018	0.031
T-OS-0032-P1	chr12	64317971	A	T	PASS	intron_variant	MODIFIER	QRSL1	QRSL1	protein_coding	c.1158-2597A>T		59	234	59,0	227,7	0.017	0.031
T-OS-0032-P1	chr12	64358029	C	T	PASS	intergenic_region	MODIFIER	LOC119874227-LOC106559586	LOC119874227-LOC106559586		n.64358029C>T		50	129	50,0	114,15	0.019	0.126
T-OS-0032-P1	chr12	64384790	T	C	PASS	downstream_gene_variant	MODIFIER	LOC106559586	LOC106559586	pseudogene	n.*3888A>G		55	160	55,0	151,9	0.017	0.065
T-OS-0032-P1	chr12	64522909	G	T	PASS	intergenic_region	MODIFIER	LOC119874310-CD24	LOC119874310-CD24		n.64522909G>T		33	127	33,0	49,78	0.029	0.603
T-OS-0032-P1	chr12	66086050	A	T	PASS	intergenic_region	MODIFIER	LOC119874295-LOC119874312	LOC119874295-LOC119874312		n.66086050A>T		50	80	50,0	73,7	0.019	0.097
T-OS-0032-P1	chr12	67182737	C	T	PASS	downstream_gene_variant	MODIFIER	WASF1	WASF1	protein_coding	c.*5376G>A		50	79	50,0	63,16	0.02	0.209
T-OS-0032-P1	chr12	70506607	G	A	PASS	intron_variant	MODIFIER	LOC119876885	LOC119876885	pseudogene	n.394+4728G>A		58	94	58,0	57,37	0.017	0.381
T-OS-0032-P1	chr12	70589388	TTTC	T	PASS	intron_variant	MODIFIER	HS3ST5	HS3ST5	protein_coding	c.-32-40356_-32-40354delGAA		43	50	43,0	36,14	0.021	0.272
T-OS-0032-P1	chr12	70705605	G	T	PASS	upstream_gene_variant	MODIFIER	HS3ST5	HS3ST5	protein_coding	c.-2180C>A		66	86	66,0	57,29	0.015	0.323
T-OS-0032-P1	chr12	71021133	G	T	PASS	intergenic_region	MODIFIER	HS3ST5-LOC111098196	HS3ST5-LOC111098196		n.71021133G>T		50	49	50,0	31,18	0.02	0.37
T-OS-0032-P1	chr12	71538672	A	G	PASS	intergenic_region	MODIFIER	LOC111098196-LOC111098197	LOC111098196-LOC111098197		n.71538672A>G		72	87	72,0	82,5	0.014	0.07
T-OS-0032-P1	chr12	71812413	G	A	PASS	intergenic_region	MODIFIER	LOC111098197-LOC111098198	LOC111098197-LOC111098198		n.71812413G>A		60	63	60,0	39,24	0.016	0.39
T-OS-0032-P1	chr12	71843361	A	G	PASS	intergenic_region	MODIFIER	LOC111098197-LOC111098198	LOC111098197-LOC111098198		n.71843361A>G		49	76	49,0	56,20	0.02	0.266
T-OS-0032-P1	chr12	71893681	A	T	PASS	downstream_gene_variant	MODIFIER	LOC111098198	LOC111098198	pseudogene	n.*3719T>A		72	88	72,0	79,9	0.014	0.104
T-OS-0032-P1	chr13	67614	G	T	PASS	intergenic_region	MODIFIER	LOC119876921-LAPTM4B	LOC119876921-LAPTM4B		n.67614G>T		41	149	41,0	143,6	0.023	0.036
T-OS-0032-P1	chr13	848830	A	G	PASS	intron_variant	MODIFIER	STK3	STK3	protein_coding	c.949-9559T>C		49	167	49,0	161,6	0.02	0.042
T-OS-0032-P1	chr13	1144244	T	C	PASS	downstream_gene_variant	MODIFIER	OSR2	OSR2	protein_coding	c.*3716T>C		43	105	43,0	94,11	0.022	0.114
T-OS-0032-P1	chr13	2143002	C	CA	PASS	upstream_gene_variant	MODIFIER	RGS22	RGS22	protein_coding	c.-3129_-3128insT		64	129	64,0	58,71	0.015	0.554
T-OS-0032-P1	chr13	2278450	T	G	PASS	intron_variant	MODIFIER	RNF19A	RNF19A	protein_coding	c.674+1235A>C		49	153	49,0	139,14	0.02	0.091
T-OS-0032-P1	chr13	4241479	C	T	PASS	downstream_gene_variant	MODIFIER	LOC119874481	LOC119874481	pseudogene	n.*421C>T		53	175	53,0	161,14	0.018	0.085
T-OS-0032-P1	chr13	4912923	G	T	PASS	intergenic_region	MODIFIER	FZD6-CTHRC1	FZD6-CTHRC1		n.4912923G>T		70	167	70,0	155,12	0.014	0.077
T-OS-0032-P1	chr13	5267294	A	T	PASS	intron_variant	MODIFIER	RIMS2	RIMS2	protein_coding	c.830+30543A>T		57	156	57,0	149,7	0.017	0.051
T-OS-0032-P1	chr13	5336817	AT	A	PASS	intron_variant	MODIFIER	RIMS2	RIMS2	protein_coding	c.1756+12938delT		40	137	40,0	70,67	0.025	0.475
T-OS-0032-P1	chr13	5468483	A	T	PASS	intron_variant	MODIFIER	RIMS2	RIMS2	protein_coding	c.3775+13522A>T		72	153	72,0	141,12	0.013	0.084
T-OS-0032-P1	chr13	5514725	A	T	PASS	intron_variant	MODIFIER	RIMS2	RIMS2	protein_coding	c.3877-4297A>T		50	149	50,0	142,7	0.02	0.054
T-OS-0032-P1	chr13	5780331	G	A	PASS	intron_variant	MODIFIER	DPYS	DPYS	protein_coding	c.1232+1422C>T		62	197	62,0	184,13	0.016	0.073
T-OS-0032-P1	chr13	5984576	C	A	PASS	intergenic_region	MODIFIER	LOC106559617-LOC119864998	LOC106559617-LOC119864998		n.5984576C>A		61	126	61,0	112,14	0.016	0.12
T-OS-0032-P1	chr13	6211522	C	A	PASS	intergenic_region	MODIFIER	LOC111098509-LOC111098434	LOC111098509-LOC111098434		n.6211522C>A		52	155	52,0	92,63	0.019	0.407
T-OS-0032-P1	chr13	6231551	C	T	PASS	upstream_gene_variant	MODIFIER	LOC111098434	LOC111098434	pseudogene	n.-1449C>T		52	150	52,0	145,5	0.019	0.039
T-OS-0032-P1	chr13	6401884	A	T	PASS	intron_variant	MODIFIER	LOC119863982	LOC119863982	pseudogene	n.735+13981A>T		67	191	67,0	176,15	0.015	0.082
T-OS-0032-P1	chr13	6763287	T	A	PASS	intron_variant	MODIFIER	ZFPM2	ZFPM2	protein_coding	c.293-15928T>A		48	170	48,0	161,9	0.02	0.055
T-OS-0032-P1	chr13	7075234	TC	CA	PASS	upstream_gene_variant	MODIFIER	LOC102153110	LOC102153110	pseudogene	n.-176_-175delTCinsCA		64	158	64,0	147,11	0.015	0.07
T-OS-0032-P1	chr13	7087727	A	C	PASS	intron_variant	MODIFIER	LOC102153110	LOC102153110	pseudogene	n.199+11887A>C		49	192	49,0	183,9	0.02	0.049
T-OS-0032-P1	chr13	7292368	AG	A	PASS	intragenic_variant	MODIFIER	LOC100684894	LOC100684894		n.7292375delG		56	153	56,0	90,63	0.017	0.41
T-OS-0032-P1	chr13	7303998	G	A	PASS	intergenic_region	MODIFIER	LOC100684894-OXR1	LOC100684894-OXR1		n.7303998G>A		50	162	50,0	144,18	0.019	0.111
T-OS-0032-P1	chr13	7323583	G	T	PASS	intergenic_region	MODIFIER	LOC100684894-OXR1	LOC100684894-OXR1		n.7323583G>T		54	147	54,0	84,63	0.018	0.434
T-OS-0032-P1	chr13	7360486	C	G	PASS	intergenic_region	MODIFIER	LOC100684894-OXR1	LOC100684894-OXR1		n.7360486C>G		56	148	56,0	138,10	0.018	0.07
T-OS-0032-P1	chr13	7539371	A	C	PASS	intron_variant	MODIFIER	OXR1	OXR1	protein_coding	c.26+27398A>C		51	154	51,0	144,10	0.019	0.073
T-OS-0032-P1	chr13	7587148	G	A	PASS	intron_variant	MODIFIER	OXR1	OXR1	protein_coding	c.223+14005G>A		68	160	68,0	81,79	0.014	0.493
T-OS-0032-P1	chr13	8545862	C	A	PASS	intergenic_region	MODIFIER	LOC111098518-LOC111098519	LOC111098518-LOC111098519		n.8545862C>A		44	174	44,0	116,58	0.023	0.337
T-OS-0032-P1	chr13	8802573	C	T	PASS	intergenic_region	MODIFIER	LOC119865441-RSPO2	LOC119865441-RSPO2		n.8802573C>T		47	148	47,0	139,9	0.021	0.067
T-OS-0032-P1	chr13	9567835	A	G	PASS	intron_variant	MODIFIER	EMC2	EMC2	protein_coding	c.978-123526A>G		54	142	54,0	134,8	0.018	0.056
T-OS-0032-P1	chr13	9952817	A	C	PASS	intergenic_region	MODIFIER	TRHR-MIR8836	TRHR-MIR8836		n.9952817A>C		47	164	47,0	90,74	0.02	0.454
T-OS-0032-P1	chr13	10136242	C	G	PASS	downstream_gene_variant	MODIFIER	ENY2	ENY2	protein_coding	c.*1222C>G		60	148	60,0	136,12	0.016	0.08
T-OS-0032-P1	chr13	10163870	G	T	PASS	intron_variant	MODIFIER	PKHD1L1	PKHD1L1	protein_coding	c.164-1380G>T		63	157	63,0	83,74	0.016	0.474
T-OS-0032-P1	chr13	10491268	T	C	PASS	intergenic_region	MODIFIER	LOC102155669-LOC482008	LOC102155669-LOC482008		n.10491268T>C		49	166	49,0	154,12	0.02	0.075
T-OS-0032-P1	chr13	10585391	G	A	PASS	intergenic_region	MODIFIER	LOC102155669-LOC482008	LOC102155669-LOC482008		n.10585391G>A		24	123	24,0	74,49	0.039	0.404
T-OS-0032-P1	chr13	10649316	T	A	PASS	intergenic_region	MODIFIER	LOC102155669-LOC482008	LOC102155669-LOC482008		n.10649316T>A		41	156	41,0	149,7	0.024	0.051
T-OS-0032-P1	chr13	10704160	T	A	PASS	intergenic_region	MODIFIER	KCNV1-LOC100855601	KCNV1-LOC100855601		n.10704160T>A		53	147	53,0	129,18	0.018	0.128
T-OS-0032-P1	chr13	11036580	T	A	PASS	intergenic_region	MODIFIER	LOC111098436-LOC119865538	LOC111098436-LOC119865538		n.11036580T>A		40	166	40,0	156,10	0.023	0.067
T-OS-0032-P1	chr13	11081006	T	C	PASS	intergenic_region	MODIFIER	LOC119865538-LOC482010	LOC119865538-LOC482010		n.11081006T>C		48	141	48,0	132,9	0.02	0.071
T-OS-0032-P1	chr13	11146034	C	G	PASS	intergenic_region	MODIFIER	LOC100686476-LOC482012	LOC100686476-LOC482012		n.11146034C>G		67	157	67,0	91,66	0.015	0.42
T-OS-0032-P1	chr13	11202775	T	C	PASS	intergenic_region	MODIFIER	LOC100686476-LOC482012	LOC100686476-LOC482012		n.11202775T>C		47	140	47,0	130,10	0.02	0.071
T-OS-0032-P1	chr13	11333156	C	A	PASS	intergenic_region	MODIFIER	LOC482012-LOC111098526	LOC482012-LOC111098526		n.11333156C>A		56	127	56,0	120,7	0.017	0.063
T-OS-0032-P1	chr13	11361814	A	G	PASS	intergenic_region	MODIFIER	LOC482012-LOC111098526	LOC482012-LOC111098526		n.11361814A>G		56	143	56,0	138,5	0.018	0.042
T-OS-0032-P1	chr13	11411090	C	G	PASS	intron_variant	MODIFIER	LOC111098526	LOC111098526	pseudogene	n.1566-3292G>C		42	124	42,0	54,70	0.022	0.571
T-OS-0032-P1	chr13	11670354	A	C	PASS	intragenic_variant	MODIFIER	LOC100686565	LOC100686565		n.11670354A>C		50	141	50,0	130,11	0.019	0.086
T-OS-0032-P1	chr13	11879266	C	A	PASS	intron_variant	MODIFIER	LOC111098437	LOC111098437	pseudogene	n.106-3282C>A		52	183	52,0	160,23	0.018	0.127
T-OS-0032-P1	chr13	12156741	G	A	PASS	intergenic_region	MODIFIER	LOC102156107-LOC119864623	LOC102156107-LOC119864623		n.12156741G>A		47	153	47,0	93,60	0.02	0.389
T-OS-0032-P1	chr13	12166422	G	T	PASS	intergenic_region	MODIFIER	LOC102156107-LOC119864623	LOC102156107-LOC119864623		n.12166422G>T		60	171	60,0	161,10	0.016	0.055
T-OS-0032-P1	chr13	12172520	A	T	PASS	intergenic_region	MODIFIER	LOC102156107-LOC119864623	LOC102156107-LOC119864623		n.12172520A>T		60	145	60,0	135,10	0.017	0.072
T-OS-0032-P1	chr13	12222304	G	T	PASS	intergenic_region	MODIFIER	LOC119864623-LOC106559613	LOC119864623-LOC106559613		n.12222304G>T		58	170	58,0	159,11	0.017	0.071
T-OS-0032-P1	chr13	12232260	A	G	PASS	intergenic_region	MODIFIER	LOC119864623-LOC106559613	LOC119864623-LOC106559613		n.12232260A>G		67	178	67,0	162,16	0.015	0.091
T-OS-0032-P1	chr13	12299758	A	G	PASS	intergenic_region	MODIFIER	LOC119864623-LOC106559613	LOC119864623-LOC106559613		n.12299758A>G		45	166	45,0	160,6	0.022	0.036
T-OS-0032-P1	chr13	12339046	G	A	PASS	intergenic_region	MODIFIER	LOC119864623-LOC106559613	LOC119864623-LOC106559613		n.12339046G>A		67	204	67,0	110,94	0.015	0.469
T-OS-0032-P1	chr13	12363547	G	T	PASS	intergenic_region	MODIFIER	LOC119864623-LOC106559613	LOC119864623-LOC106559613		n.12363547G>T		41	158	41,0	153,5	0.024	0.038
T-OS-0032-P1	chr13	12570184	G	A	PASS	intergenic_region	MODIFIER	LOC119864623-LOC106559613	LOC119864623-LOC106559613		n.12570184G>A		50	142	50,0	134,8	0.019	0.064
T-OS-0032-P1	chr13	12635808	T	A	PASS	downstream_gene_variant	MODIFIER	CSMD3	CSMD3	protein_coding	c.*2180A>T		53	144	53,0	130,14	0.018	0.105
T-OS-0032-P1	chr13	12659103	T	A	PASS	intron_variant	MODIFIER	CSMD3	CSMD3	protein_coding	c.10111-1406A>T		60	186	60,0	177,9	0.016	0.054
T-OS-0032-P1	chr13	12697040	G	C	PASS	missense_variant	MODERATE	CSMD3	CSMD3	protein_coding	c.8583C>G	p.His2861Gln	51	149	51,0	141,8	0.019	0.061
T-OS-0032-P1	chr13	12878154	T	C	PASS	intron_variant	MODIFIER	CSMD3	CSMD3	protein_coding	c.5278+4251A>G		59	164	59,0	156,8	0.016	0.055
T-OS-0032-P1	chr13	13229527	A	C	PASS	intron_variant	MODIFIER	CSMD3	CSMD3	protein_coding	c.1860-8951T>G		43	157	43,0	148,9	0.023	0.06
T-OS-0032-P1	chr13	13317290	G	A	PASS	intron_variant	MODIFIER	CSMD3	CSMD3	protein_coding	c.1634-20691C>T		58	164	58,0	80,84	0.017	0.51
T-OS-0032-P1	chr13	13381364	T	A	PASS	upstream_gene_variant	MODIFIER	LOC119865524	LOC119865524	snRNA	n.-1963A>T		61	170	61,0	95,75	0.017	0.441
T-OS-0032-P1	chr13	13637418	AC	TT	PASS	intron_variant	MODIFIER	CSMD3	CSMD3	protein_coding	c.710-29597_710-29596delGTinsAA		43	187	43,0	97,90	0.022	0.484
T-OS-0032-P1	chr13	13674978	T	A	PASS	intron_variant	MODIFIER	CSMD3	CSMD3	protein_coding	c.709+6469A>T		51	133	51,0	88,45	0.019	0.338
T-OS-0032-P1	chr13	13683548	A	C	PASS	intron_variant	MODIFIER	CSMD3	CSMD3	protein_coding	c.515-1907T>G		65	138	65,0	128,10	0.015	0.082
T-OS-0032-P1	chr13	13825378	T	A	PASS	intron_variant	MODIFIER	CSMD3	CSMD3	protein_coding	c.179-656A>T		47	183	47,0	166,17	0.02	0.096
T-OS-0032-P1	chr13	13835688	G	A	PASS	intron_variant	MODIFIER	CSMD3	CSMD3	protein_coding	c.179-10966C>T		55	192	55,0	180,12	0.018	0.068
T-OS-0032-P1	chr13	13872560	G	GT	PASS	intron_variant	MODIFIER	CSMD3	CSMD3	protein_coding	c.179-47839dupA		46	121	46,0	59,62	0.021	0.504
T-OS-0032-P1	chr13	13880425	C	T	PASS	intron_variant	MODIFIER	CSMD3	CSMD3	protein_coding	c.179-55703G>A		44	150	44,0	139,11	0.022	0.081
T-OS-0032-P1	chr13	14217650	TA	T	PASS	intergenic_region	MODIFIER	LOC119865517-LOC111098438	LOC119865517-LOC111098438		n.14217651delA		41	134	41,0	66,68	0.022	0.508
T-OS-0032-P1	chr13	14235297	A	G	PASS	intergenic_region	MODIFIER	LOC119865517-LOC111098438	LOC119865517-LOC111098438		n.14235297A>G		58	169	58,0	157,12	0.016	0.077
T-OS-0032-P1	chr13	14266410	A	C	PASS	intergenic_region	MODIFIER	LOC119865517-LOC111098438	LOC119865517-LOC111098438		n.14266410A>C		41	155	41,0	142,13	0.022	0.081
T-OS-0032-P1	chr13	14486730	G	T	PASS	intergenic_region	MODIFIER	LOC106559611-LOC100686788	LOC106559611-LOC100686788		n.14486730G>T		51	162	51,0	154,8	0.019	0.058
T-OS-0032-P1	chr13	14779511	A	C	PASS	intergenic_region	MODIFIER	LOC100686788-LOC100686877	LOC100686788-LOC100686877		n.14779511A>C		53	180	53,0	95,85	0.018	0.479
T-OS-0032-P1	chr13	15105712	G	A	PASS	intergenic_region	MODIFIER	LOC111098482-LOC119865426	LOC111098482-LOC119865426		n.15105712G>A		55	174	55,0	162,12	0.017	0.075
T-OS-0032-P1	chr13	15965084	C	T	PASS	intergenic_region	MODIFIER	LOC119874431-LOC475080	LOC119874431-LOC475080		n.15965084C>T		61	198	61,0	108,90	0.015	0.462
T-OS-0032-P1	chr13	16322204	A	C	PASS	intergenic_region	MODIFIER	LOC119874483-LOC111098440	LOC119874483-LOC111098440		n.16322204A>C		49	176	49,0	158,18	0.021	0.104
T-OS-0032-P1	chr13	16323624	C	A	PASS	intergenic_region	MODIFIER	LOC119874483-LOC111098440	LOC119874483-LOC111098440		n.16323624C>A		68	182	68,0	169,13	0.014	0.072
T-OS-0032-P1	chr13	16371937	G	T	PASS	intergenic_region	MODIFIER	LOC111098440-EIF3H	LOC111098440-EIF3H		n.16371937G>T		53	168	53,0	159,9	0.018	0.06
T-OS-0032-P1	chr13	16418333	C	G	PASS	intergenic_region	MODIFIER	LOC111098440-EIF3H	LOC111098440-EIF3H		n.16418333C>G		45	185	45,0	83,102	0.021	0.551
T-OS-0032-P1	chr13	16628465	G	C	PASS	intergenic_region	MODIFIER	UTP23-LOC100687037	UTP23-LOC100687037		n.16628465G>C		56	197	56,0	187,10	0.018	0.056
T-OS-0032-P1	chr13	17095557	A	G	PASS	intergenic_region	MODIFIER	SLC30A8-MED30	SLC30A8-MED30		n.17095557A>G		60	215	60,0	197,18	0.016	0.087
T-OS-0032-P1	chr13	17262871	A	G	PASS	intergenic_region	MODIFIER	SLC30A8-MED30	SLC30A8-MED30		n.17262871A>G		55	180	55,0	175,5	0.018	0.033
T-OS-0032-P1	chr13	17647278	T	G	PASS	intron_variant	MODIFIER	EXT1	EXT1	protein_coding	c.963-62302A>C		45	188	45,0	180,8	0.021	0.044
T-OS-0032-P1	chr13	18447799	C	A	PASS	downstream_gene_variant	MODIFIER	LOC111098532	LOC111098532	pseudogene	n.*3832C>A		59	183	59,0	172,11	0.017	0.055
T-OS-0032-P1	chr13	18696634	G	A	PASS	downstream_gene_variant	MODIFIER	LOC111098533	LOC111098533	pseudogene	n.*4112C>T		54	202	54,0	189,13	0.018	0.066
T-OS-0032-P1	chr13	19210767	T	G	PASS	upstream_gene_variant	MODIFIER	TAF2	TAF2	protein_coding	c.-302A>C		66	236	66,0	229,7	0.015	0.031
T-OS-0032-P1	chr13	19826758	C	G	PASS	intron_variant	MODIFIER	SNTB1	SNTB1	protein_coding	c.973-10589G>C		54	180	54,0	172,8	0.018	0.05
T-OS-0032-P1	chr13	19961324	C	A	PASS	intron_variant	MODIFIER	SNTB1	SNTB1	protein_coding	c.548-46096G>T		67	206	67,0	195,11	0.015	0.056
T-OS-0032-P1	chr13	20476982	T	C	PASS	intergenic_region	MODIFIER	LOC119874433-TRNAM-CAU_4	LOC119874433-TRNAM-CAU_4		n.20476982T>C		44	176	44,0	100,76	0.022	0.439
T-OS-0032-P1	chr13	20869581	G	A	PASS	intergenic_region	MODIFIER	HAS2-LOC111098648	HAS2-LOC111098648		n.20869581G>A		56	199	56,0	177,22	0.018	0.112
T-OS-0032-P1	chr13	20974721	T	A	PASS	intergenic_region	MODIFIER	HAS2-LOC111098648	HAS2-LOC111098648		n.20974721T>A		51	186	50,1	105,81	0.021	0.438
T-OS-0032-P1	chr13	22570454	C	A	PASS	intron_variant	MODIFIER	FER1L6	FER1L6	protein_coding	c.24-13412C>A		62	180	61,1	167,13	0.017	0.072
T-OS-0032-P1	chr13	22941514	A	AATAAATAG	PASS	intron_variant	MODIFIER	TRMT12	TRMT12	protein_coding	c.241-16946_241-16945insGATAAATA		43	166	43,0	150,16	0.021	0.098
T-OS-0032-P1	chr13	23664109	CC	TT	PASS	intron_variant	MODIFIER	NSMCE2	NSMCE2	protein_coding	c.638-34202_638-34201delCCinsTT		46	141	46,0	128,13	0.021	0.1
T-OS-0032-P1	chr13	23771321	C	T	PASS	intergenic_region	MODIFIER	TRIB1-LOC102157314	TRIB1-LOC102157314		n.23771321C>T		53	227	53,0	125,102	0.018	0.442
T-OS-0032-P1	chr13	24012156	G	GGACTATGTA	PASS	intergenic_region	MODIFIER	LOC119876926-LOC111098549	LOC119876926-LOC111098549		n.24012156_24012157insGACTATGTA		49	184	49,0	170,14	0.019	0.082
T-OS-0032-P1	chr13	24013636	T	C	PASS	intergenic_region	MODIFIER	LOC119876926-LOC111098549	LOC119876926-LOC111098549		n.24013636T>C		58	209	58,0	200,9	0.017	0.048
T-OS-0032-P1	chr13	24014495	G	GA	PASS	intergenic_region	MODIFIER	LOC119876926-LOC111098549	LOC119876926-LOC111098549		n.24014495_24014496insA		75	210	75,0	198,12	0.013	0.061
T-OS-0032-P1	chr13	24014533	GA	G	PASS	intergenic_region	MODIFIER	LOC119876926-LOC111098549	LOC119876926-LOC111098549		n.24014534delA		77	217	77,0	205,12	0.013	0.059
T-OS-0032-P1	chr13	24059725	T	C	PASS	intergenic_region	MODIFIER	LOC119876926-LOC111098549	LOC119876926-LOC111098549		n.24059725T>C		55	173	55,0	153,20	0.018	0.123
T-OS-0032-P1	chr13	24232010	C	T	PASS	intergenic_region	MODIFIER	LOC102151540-LOC111098483	LOC102151540-LOC111098483		n.24232010C>T		49	168	49,0	160,8	0.019	0.05
T-OS-0032-P1	chr13	24712242	G	A	PASS	intergenic_region	MODIFIER	LOC111098550-LOC102151649	LOC111098550-LOC102151649		n.24712242G>A		51	230	51,0	216,14	0.018	0.065
T-OS-0032-P1	chr13	25014729	A	T	PASS	intergenic_region	MODIFIER	LOC111098551-LOC119864737	LOC111098551-LOC119864737		n.25014729A>T		75	212	75,0	202,10	0.013	0.054
T-OS-0032-P1	chr13	25499857	T	A	PASS	upstream_gene_variant	MODIFIER	LOC106559615	LOC106559615	pseudogene	n.-4264A>T		49	188	49,0	182,6	0.02	0.037
T-OS-0032-P1	chr13	25844665	G	A	PASS	intron_variant	MODIFIER	LOC102151812	LOC102151812	pseudogene	n.1650+4917G>A		77	197	77,0	162,35	0.013	0.177
T-OS-0032-P1	chr13	26939368	A	C	PASS	intron_variant	MODIFIER	LOC119864794	LOC119864794	pseudogene	n.2291+23762T>G		56	200	56,0	181,19	0.017	0.086
T-OS-0032-P1	chr13	27034284	T	G	PASS	intron_variant	MODIFIER	LOC119864794	LOC119864794	pseudogene	n.1870+4284A>C		47	219	47,0	111,108	0.02	0.495
T-OS-0032-P1	chr13	27057925	C	T	PASS	intron_variant	MODIFIER	LOC119864794	LOC119864794	pseudogene	n.1507-9528G>A		54	235	54,0	226,9	0.018	0.043
T-OS-0032-P1	chr13	27355590	C	A	PASS	intergenic_region	MODIFIER	LOC609806-GSDMC	LOC609806-GSDMC		n.27355590C>A		58	187	57,1	174,13	0.018	0.072
T-OS-0032-P1	chr13	27404658	C	T	PASS	intron_variant	MODIFIER	GSDMC	GSDMC	protein_coding	c.1457-1046C>T		60	200	60,0	107,93	0.016	0.462
T-OS-0032-P1	chr13	28716740	A	G	PASS	intergenic_region	MODIFIER	LOC106559616-LOC475101	LOC106559616-LOC475101		n.28716740A>G		53	192	53,0	171,21	0.019	0.105
T-OS-0032-P1	chr13	28844998	A	T	PASS	intergenic_region	MODIFIER	LOC475101-EFR3A	LOC475101-EFR3A		n.28844998A>T		49	202	49,0	191,11	0.02	0.059
T-OS-0032-P1	chr13	29445582	G	GT	PASS	intron_variant	MODIFIER	KCNQ3	KCNQ3	protein_coding	c.395+110448dupA		42	157	42,0	102,55	0.021	0.357
T-OS-0032-P1	chr13	31158973	A	T	PASS	intergenic_region	MODIFIER	LOC111098558-ZFAT	LOC111098558-ZFAT		n.31158973A>T		48	177	48,0	161,16	0.02	0.093
T-OS-0032-P1	chr13	31454883	C	A	PASS	intergenic_region	MODIFIER	LOC119864727-LOC111098560	LOC119864727-LOC111098560		n.31454883C>A		49	184	49,0	177,7	0.019	0.038
T-OS-0032-P1	chr13	31858343	T	A	PASS	intron_variant	MODIFIER	LOC111098563	LOC111098563	pseudogene	n.685-32984T>A		45	134	45,0	128,6	0.022	0.047
T-OS-0032-P1	chr13	32263142	C	A	PASS	intergenic_region	MODIFIER	LOC119864789-LOC119874487	LOC119864789-LOC119874487		n.32263142C>A		58	164	58,0	102,62	0.016	0.379
T-OS-0032-P1	chr13	32278522	A	T	PASS	intron_variant	MODIFIER	LOC119874487	LOC119874487	pseudogene	n.53+2906T>A		35	134	35,0	120,14	0.028	0.108
T-OS-0032-P1	chr13	32623127	C	A	PASS	downstream_gene_variant	MODIFIER	LOC111098566	LOC111098566	pseudogene	n.*516G>T		66	173	66,0	158,15	0.015	0.09
T-OS-0032-P1	chr13	32725848	T	A	PASS	intergenic_region	MODIFIER	LOC102154799-LOC102154932	LOC102154799-LOC102154932		n.32725848T>A		59	157	59,0	88,69	0.017	0.437
T-OS-0032-P1	chr13	32892431	G	T	PASS	intergenic_region	MODIFIER	LOC102154799-LOC102154932	LOC102154799-LOC102154932		n.32892431G>T		58	166	58,0	100,66	0.016	0.401
T-OS-0032-P1	chr13	32942523	T	G	PASS	intergenic_region	MODIFIER	LOC102154799-LOC102154932	LOC102154799-LOC102154932		n.32942523T>G		58	195	58,0	167,28	0.017	0.144
T-OS-0032-P1	chr13	32959055	T	G	PASS	intergenic_region	MODIFIER	LOC102154799-LOC102154932	LOC102154799-LOC102154932		n.32959055T>G		46	181	46,0	103,78	0.022	0.43
T-OS-0032-P1	chr13	33081090	A	C	PASS	intergenic_region	MODIFIER	LOC102154799-LOC102154932	LOC102154799-LOC102154932		n.33081090A>C		54	210	54,0	102,108	0.018	0.514
T-OS-0032-P1	chr13	33089490	T	A	PASS	intergenic_region	MODIFIER	LOC102154799-LOC102154932	LOC102154799-LOC102154932		n.33089490T>A		55	191	55,0	171,20	0.018	0.111
T-OS-0032-P1	chr13	33362657	C	T	PASS	intergenic_region	MODIFIER	LOC102154799-LOC102154932	LOC102154799-LOC102154932		n.33362657C>T		44	116	44,0	110,6	0.022	0.062
T-OS-0032-P1	chr13	33482312	T	C	PASS	intergenic_region	MODIFIER	LOC102154932-LOC119865518	LOC102154932-LOC119865518		n.33482312T>C		39	78	39,0	35,43	0.023	0.55
T-OS-0032-P1	chr13	33539068	A	G	PASS	intergenic_region	MODIFIER	LOC119865518-LOC102154983	LOC119865518-LOC102154983		n.33539068A>G		52	159	52,0	152,7	0.019	0.051
T-OS-0032-P1	chr13	33649002	T	A	PASS	intergenic_region	MODIFIER	LOC111098567-LOC119865531	LOC111098567-LOC119865531		n.33649002T>A		51	132	51,0	105,27	0.018	0.21
T-OS-0032-P1	chr13	33649016	A	G	PASS	intergenic_region	MODIFIER	LOC111098567-LOC119865531	LOC111098567-LOC119865531		n.33649016A>G		51	139	51,0	112,27	0.019	0.2
T-OS-0032-P1	chr13	33679959	A	G	PASS	intergenic_region	MODIFIER	LOC111098567-LOC119865531	LOC111098567-LOC119865531		n.33679959A>G		58	140	58,0	66,74	0.017	0.529
T-OS-0032-P1	chr13	33814750	A	G	PASS	intron_variant	MODIFIER	LOC111098568	LOC111098568	pseudogene	n.131+684T>C		57	141	57,0	130,11	0.017	0.085
T-OS-0032-P1	chr13	33921758	G	A	PASS	intergenic_region	MODIFIER	LOC102155138-FAM135B	LOC102155138-FAM135B		n.33921758G>A		57	166	57,0	157,9	0.017	0.06
T-OS-0032-P1	chr13	34002912	T	A	PASS	intron_variant	MODIFIER	FAM135B	FAM135B	protein_coding	c.3496-217A>T		59	164	59,0	151,13	0.017	0.076
T-OS-0032-P1	chr13	34178893	C	A	PASS	intron_variant	MODIFIER	FAM135B	FAM135B	protein_coding	c.-19-2073G>T		64	137	64,0	88,49	0.016	0.357
T-OS-0032-P1	chr13	34311975	A	C	PASS	intergenic_region	MODIFIER	FAM135B-COL22A1	FAM135B-COL22A1		n.34311975A>C		51	142	51,0	133,9	0.019	0.072
T-OS-0032-P1	chr13	34317080	A	T	PASS	intergenic_region	MODIFIER	FAM135B-COL22A1	FAM135B-COL22A1		n.34317080A>T		24	55	24,0	29,26	0.034	0.471
T-OS-0032-P1	chr13	34398227	C	G	PASS	intron_variant	MODIFIER	COL22A1	COL22A1	protein_coding	c.3459+3751G>C		58	168	58,0	159,9	0.017	0.057
T-OS-0032-P1	chr13	34419305	C	A	PASS	intron_variant	MODIFIER	COL22A1	COL22A1	protein_coding	c.3108+4638G>T		48	169	48,0	108,61	0.02	0.362
T-OS-0032-P1	chr13	34471423	T	G	PASS	intron_variant	MODIFIER	COL22A1	COL22A1	protein_coding	c.2104-4140A>C		43	170	43,0	99,71	0.022	0.415
T-OS-0032-P1	chr13	34494878	TC	AA	PASS	intron_variant	MODIFIER	COL22A1	COL22A1	protein_coding	c.1821+4165_1821+4166delGAinsTT		51	196	51,0	175,21	0.019	0.103
T-OS-0032-P1	chr13	34609461	C	T	PASS	intergenic_region	MODIFIER	COL22A1-LOC119865240	COL22A1-LOC119865240		n.34609461C>T		62	223	62,0	209,14	0.016	0.068
T-OS-0032-P1	chr13	34753735	T	G	PASS	intron_variant	MODIFIER	LOC119874437	LOC119874437	pseudogene	n.339-1413A>C		61	241	61,0	233,8	0.016	0.034
T-OS-0032-P1	chr13	34807440	T	G	PASS	intergenic_region	MODIFIER	LOC119874437-LOC102155574	LOC119874437-LOC102155574		n.34807440T>G		66	185	66,0	175,10	0.015	0.06
T-OS-0032-P1	chr13	34821311	C	T	PASS	intergenic_region	MODIFIER	LOC119874437-LOC102155574	LOC119874437-LOC102155574		n.34821311C>T		57	271	57,0	256,15	0.017	0.06
T-OS-0032-P1	chr13	34911363	A	G	PASS	intergenic_region	MODIFIER	LOC119874488-LOC119864627	LOC119874488-LOC119864627		n.34911363A>G		38	179	38,0	168,11	0.025	0.068
T-OS-0032-P1	chr13	35046348	G	A	PASS	splice_region_variant&non_coding_transcript_exon_variant	LOW	LOC119864628	LOC119864628	pseudogene	n.156G>A		47	209	47,0	200,9	0.021	0.046
T-OS-0032-P1	chr13	35046544	T	A	PASS	non_coding_transcript_exon_variant	MODIFIER	LOC111098570	LOC111098570	pseudogene	n.87A>T		53	231	53,0	224,7	0.019	0.035
T-OS-0032-P1	chr13	35244940	G	C	PASS	intron_variant	MODIFIER	TRAPPC9	TRAPPC9	protein_coding	c.3056-49820C>G		82	255	82,0	98,157	0.012	0.618
T-OS-0032-P1	chr13	35597171	G	A	PASS	intron_variant	MODIFIER	TRAPPC9	TRAPPC9	protein_coding	c.2279-6831C>T		52	227	52,0	98,129	0.019	0.574
T-OS-0032-P1	chr13	35665855	G	A	PASS	intron_variant	MODIFIER	TRAPPC9	TRAPPC9	protein_coding	c.1495+470C>T		58	237	58,0	229,8	0.017	0.038
T-OS-0032-P1	chr13	36449112	G	T	PASS	intron_variant	MODIFIER	GPR20	GPR20	protein_coding	c.-27+2253C>A		53	230	53,0	146,84	0.018	0.369
T-OS-0032-P1	chr13	36821691	A	C	PASS	intergenic_region	MODIFIER	LOC111098457-LOC111098579	LOC111098457-LOC111098579		n.36821691A>C		51	187	51,0	165,22	0.019	0.115
T-OS-0032-P1	chr13	36948500	G	T	PASS	intergenic_region	MODIFIER	LOC111098579-LOC111098458	LOC111098579-LOC111098458		n.36948500G>T		75	208	75,0	185,23	0.013	0.111
T-OS-0032-P1	chr13	37108339	C	A	PASS	downstream_gene_variant	MODIFIER	TSNARE1	TSNARE1	protein_coding	c.*4033G>T		57	227	57,0	114,113	0.017	0.497
T-OS-0032-P1	chr13	37462889	C	T	PASS	downstream_gene_variant	MODIFIER	LOC102157033	LOC102157033	pseudogene	n.*2897G>A		70	215	70,0	206,9	0.014	0.048
T-OS-0032-P1	chr13	37692291	C	G	PASS	intergenic_region	MODIFIER	LOC119864622-LY6L	LOC119864622-LY6L		n.37692291C>G		39	203	39,0	193,10	0.025	0.054
T-OS-0032-P1	chr13	38047544	G	A	PASS	3_prime_UTR_variant	MODIFIER	CCDC166	CCDC166	protein_coding	c.*75C>T		57	264	57,0	252,12	0.018	0.05
T-OS-0032-P1	chr13	38174246	C	T	PASS	intergenic_region	MODIFIER	EPPK1-LOC111098589	EPPK1-LOC111098589		n.38174246C>T		52	240	52,0	230,10	0.018	0.042
T-OS-0032-P1	chr13	38387380	TATTG	T	PASS	upstream_gene_variant	MODIFIER	LOC482089	LOC482089	protein_coding	c.-6256_-6253delCAAT		41	136	41,0	80,56	0.022	0.429
T-OS-0032-P1	chr13	38617801	A	C	PASS	intron_variant	MODIFIER	CYHR1	CYHR1	protein_coding	c.379-3083T>G		59	201	59,0	123,78	0.016	0.386
T-OS-0032-P1	chr13	38918123	G	A	PASS	intron_variant	MODIFIER	ZNF16	ZNF16	protein_coding	c.197-3666C>T		52	188	52,0	133,55	0.019	0.297
T-OS-0032-P1	chr13	39127441	G	A	PASS	upstream_gene_variant	MODIFIER	CHRNA5	CHRNA5	protein_coding	c.-187C>T		48	170	48,0	98,72	0.02	0.411
T-OS-0032-P1	chr13	39275981	GT	G	PASS	intergenic_region	MODIFIER	WFS1-LIMCH1	WFS1-LIMCH1		n.39275982delT		39	138	39,0	94,44	0.023	0.328
T-OS-0032-P1	chr13	39655408	C	G	PASS	intergenic_region	MODIFIER	PHOX2B-LOC111098600	PHOX2B-LOC111098600		n.39655408C>G		57	188	57,0	168,20	0.017	0.114
T-OS-0032-P1	chr13	39925416	T	A	PASS	intron_variant	MODIFIER	BEND4	BEND4	protein_coding	c.1153-2261A>T		46	184	46,0	178,6	0.021	0.033
T-OS-0032-P1	chr13	40335124	GA	G	PASS	intron_variant	MODIFIER	ATP8A1	ATP8A1	protein_coding	c.127+9237delT		49	166	49,0	93,73	0.019	0.444
T-OS-0032-P1	chr13	40401577	C	CA	PASS	intergenic_region	MODIFIER	LOC119865459-LOC119864781	LOC119865459-LOC119864781		n.40401577_40401578insA		37	153	37,0	89,64	0.026	0.419
T-OS-0032-P1	chr13	40439068	T	G	PASS	intergenic_region	MODIFIER	LOC119864781-LOC119864617	LOC119864781-LOC119864617		n.40439068T>G		57	160	57,0	154,6	0.017	0.044
T-OS-0032-P1	chr13	40503926	A	T	PASS	intergenic_region	MODIFIER	LOC119864617-GRXCR1	LOC119864617-GRXCR1		n.40503926A>T		65	180	65,0	169,11	0.015	0.069
T-OS-0032-P1	chr13	40535808	C	A	PASS	intron_variant	MODIFIER	GRXCR1	GRXCR1	protein_coding	c.390+11658C>A		56	176	56,0	156,20	0.018	0.12
T-OS-0032-P1	chr13	40737566	AT	A	PASS	intergenic_region	MODIFIER	GRXCR1-LOC102156700	GRXCR1-LOC102156700		n.40737567delT		27	96	27,0	64,32	0.032	0.328
T-OS-0032-P1	chr13	40843970	T	G	PASS	intergenic_region	MODIFIER	LOC102156700-LOC119876909	LOC102156700-LOC119876909		n.40843970T>G		57	180	57,0	172,8	0.017	0.045
T-OS-0032-P1	chr13	40857409	A	C	PASS	intergenic_region	MODIFIER	LOC102156700-LOC119876909	LOC102156700-LOC119876909		n.40857409A>C		62	159	62,0	152,7	0.016	0.05
T-OS-0032-P1	chr13	40872379	C	A	PASS	intergenic_region	MODIFIER	LOC102156700-LOC119876909	LOC102156700-LOC119876909		n.40872379C>A		58	191	58,0	178,13	0.017	0.066
T-OS-0032-P1	chr13	40882097	A	G	PASS	intergenic_region	MODIFIER	LOC102156700-LOC119876909	LOC102156700-LOC119876909		n.40882097A>G		35	191	35,0	178,13	0.026	0.074
T-OS-0032-P1	chr13	40923461	G	A	PASS	intergenic_region	MODIFIER	LOC102156700-LOC119876909	LOC102156700-LOC119876909		n.40923461G>A		62	190	62,0	185,5	0.016	0.032
T-OS-0032-P1	chr13	41087233	C	A	PASS	intergenic_region	MODIFIER	MIR8880-LOC111098463	MIR8880-LOC111098463		n.41087233C>A		67	177	67,0	167,10	0.014	0.062
T-OS-0032-P1	chr13	41234462	A	G	PASS	intergenic_region	MODIFIER	MIR8880-LOC111098463	MIR8880-LOC111098463		n.41234462A>G		61	164	61,0	87,77	0.016	0.472
T-OS-0032-P1	chr13	41255947	T	G	PASS	intergenic_region	MODIFIER	MIR8880-LOC111098463	MIR8880-LOC111098463		n.41255947T>G		52	178	52,0	169,9	0.019	0.056
T-OS-0032-P1	chr13	41302444	T	G	PASS	intron_variant	MODIFIER	LOC111098463	LOC111098463	pseudogene	n.316+1732A>C		41	182	41,0	174,8	0.023	0.049
T-OS-0032-P1	chr13	41400708	T	C	PASS	intergenic_region	MODIFIER	LOC111098461-LOC119876938	LOC111098461-LOC119876938		n.41400708T>C		51	180	51,0	168,12	0.019	0.072
T-OS-0032-P1	chr13	41517504	T	C	PASS	intron_variant	MODIFIER	KCTD8	KCTD8	protein_coding	c.968-17435A>G		50	172	50,0	166,6	0.019	0.04
T-OS-0032-P1	chr13	41527267	CA	C	PASS	intron_variant	MODIFIER	KCTD8	KCTD8	protein_coding	c.968-27199delT		36	93	35,1	50,43	0.05	0.445
T-OS-0032-P1	chr13	41600923	G	A	PASS	intron_variant	MODIFIER	KCTD8	KCTD8	protein_coding	c.967+100516C>T		57	180	57,0	85,95	0.017	0.512
T-OS-0032-P1	chr13	41629533	CA	C	PASS	intron_variant	MODIFIER	KCTD8	KCTD8	protein_coding	c.967+71905delT		33	133	33,0	81,52	0.026	0.395
T-OS-0032-P1	chr13	41661428	C	A	PASS	intron_variant	MODIFIER	KCTD8	KCTD8	protein_coding	c.967+40011G>T		57	189	57,0	181,8	0.017	0.04
T-OS-0032-P1	chr13	41785607	C	A	PASS	intergenic_region	MODIFIER	KCTD8-LOC610748	KCTD8-LOC610748		n.41785607C>A		46	207	46,0	196,11	0.021	0.059
T-OS-0032-P1	chr13	41866065	GA	G	PASS	downstream_gene_variant	MODIFIER	YIPF7	YIPF7	protein_coding	c.*531delT		58	139	58,0	86,53	0.016	0.385
T-OS-0032-P1	chr13	42364318	A	G	PASS	intron_variant	MODIFIER	LOC111098608	LOC111098608	pseudogene	n.504+29482A>G		45	174	45,0	168,6	0.021	0.041
T-OS-0032-P1	chr13	42431928	A	T	PASS	intergenic_region	MODIFIER	LOC111098608-LOC119874409	LOC111098608-LOC119874409		n.42431928A>T		57	179	57,0	173,6	0.017	0.039
T-OS-0032-P1	chr13	42503781	A	T	PASS	intergenic_region	MODIFIER	LOC119874409-LOC119865550	LOC119874409-LOC119865550		n.42503781A>T		51	215	51,0	199,16	0.019	0.068
T-OS-0032-P1	chr13	42609733	CT	C	PASS	intergenic_region	MODIFIER	LOC119865447-LOC111098468	LOC119865447-LOC111098468		n.42609734delT		61	177	61,0	89,88	0.016	0.497
T-OS-0032-P1	chr13	42751226	G	C	PASS	intron_variant	MODIFIER	LOC111098467	LOC111098467	pseudogene	n.111-13049C>G		54	193	54,0	184,9	0.018	0.044
T-OS-0032-P1	chr13	42755347	T	C	PASS	intron_variant	MODIFIER	LOC111098467	LOC111098467	pseudogene	n.111-17170A>G		71	225	71,0	217,8	0.015	0.041
T-OS-0032-P1	chr13	42786762	G	A	PASS	intergenic_region	MODIFIER	LOC111098467-GABRG1	LOC111098467-GABRG1		n.42786762G>A		52	202	52,0	189,13	0.019	0.066
T-OS-0032-P1	chr13	42900104	C	T	PASS	intron_variant	MODIFIER	GABRG1	GABRG1	protein_coding	c.1138-2763G>A		58	190	58,0	111,79	0.017	0.425
T-OS-0032-P1	chr13	42997600	A	C	PASS	intergenic_region	MODIFIER	GABRG1-GABRA2	GABRG1-GABRA2		n.42997600A>C		48	204	48,0	123,81	0.02	0.395
T-OS-0032-P1	chr13	43067371	AT	A	PASS	downstream_gene_variant	MODIFIER	GABRA2	GABRA2	protein_coding	c.*5030delA		31	109	31,0	52,57	0.028	0.515
T-OS-0032-P1	chr13	43117520	T	C	PASS	intron_variant	MODIFIER	GABRA2	GABRA2	protein_coding	c.406-1803A>G		59	200	59,0	181,19	0.017	0.099
T-OS-0032-P1	chr13	43144115	G	T	PASS	intron_variant	MODIFIER	GABRA2	GABRA2	protein_coding	c.338-8559C>A		50	185	50,0	173,12	0.02	0.071
T-OS-0032-P1	chr13	43350892	T	G	PASS	intergenic_region	MODIFIER	LOC111098609-COX7B2	LOC111098609-COX7B2		n.43350892T>G		55	200	54,1	178,22	0.02	0.105
T-OS-0032-P1	chr13	43402228	T	C	PASS	intergenic_region	MODIFIER	LOC111098609-COX7B2	LOC111098609-COX7B2		n.43402228T>C		53	210	53,0	201,9	0.019	0.049
T-OS-0032-P1	chr13	43590694	A	G	PASS	3_prime_UTR_variant	MODIFIER	GABRA4	GABRA4	protein_coding	c.*6266T>C		61	165	61,0	152,13	0.017	0.079
T-OS-0032-P1	chr13	43791517	G	A	PASS	intron_variant	MODIFIER	GABRB1	GABRB1	protein_coding	c.241-24000G>A		43	245	43,0	172,73	0.022	0.297
T-OS-0032-P1	chr13	43843233	A	T	PASS	intron_variant	MODIFIER	GABRB1	GABRB1	protein_coding	c.461+27496A>T		38	240	38,0	134,106	0.025	0.439
T-OS-0032-P1	chr13	43843701	G	T	PASS	intron_variant	MODIFIER	GABRB1	GABRB1	protein_coding	c.461+27964G>T		52	253	51,1	243,10	0.021	0.044
T-OS-0032-P1	chr13	43992951	A	C	PASS	intron_variant	MODIFIER	GABRB1	GABRB1	protein_coding	c.545-35067A>C		37	194	37,0	176,18	0.025	0.093
T-OS-0032-P1	chr13	44060289	G	A	PASS	intergenic_region	MODIFIER	LOC111098610-COMMD8	LOC111098610-COMMD8		n.44060289G>A		61	258	61,0	250,8	0.016	0.035
T-OS-0032-P1	chr13	44304288	C	T	PASS	intron_variant	MODIFIER	CORIN	CORIN	protein_coding	c.806-22072G>A		63	246	63,0	240,6	0.015	0.028
T-OS-0032-P1	chr13	44342926	T	A	PASS	intron_variant	MODIFIER	CORIN	CORIN	protein_coding	c.624-6223A>T		60	225	60,0	214,11	0.016	0.054
T-OS-0032-P1	chr13	44964222	T	G	PASS	upstream_gene_variant	MODIFIER	LOC102153367	LOC102153367	pseudogene	n.-4133T>G		66	234	66,0	144,90	0.015	0.392
T-OS-0032-P1	chr13	45150703	T	C	PASS	intron_variant	MODIFIER	FRYL	FRYL	protein_coding	c.74-6656A>G		69	231	69,0	218,13	0.014	0.05
T-OS-0032-P1	chr13	45295335	C	G	PASS	intergenic_region	MODIFIER	FRYL-OCIAD1	FRYL-OCIAD1		n.45295335C>G		42	216	42,0	209,7	0.022	0.033
T-OS-0032-P1	chr13	46977479	C	A	PASS	upstream_gene_variant	MODIFIER	LOC111098618	LOC111098618	pseudogene	n.-2498G>T		62	222	62,0	204,18	0.016	0.085
T-OS-0032-P1	chr13	47198703	AT	A	PASS	intergenic_region	MODIFIER	LOC111098427-LOC100856597	LOC111098427-LOC100856597		n.47198704delT		15	60	15,0	34,26	0.054	0.44
T-OS-0032-P1	chr13	47198710	A	G	PASS	intergenic_region	MODIFIER	LOC111098427-LOC100856597	LOC111098427-LOC100856597		n.47198710A>G		15	63	15,0	36,27	0.054	0.426
T-OS-0032-P1	chr13	47678823	G	T	PASS	intergenic_region	MODIFIER	PDGFRA-KIT	PDGFRA-KIT		n.47678823G>T		53	176	53,0	162,14	0.018	0.086
T-OS-0032-P1	chr13	47691401	C	G	PASS	intergenic_region	MODIFIER	PDGFRA-KIT	PDGFRA-KIT		n.47691401C>G		61	242	61,0	221,21	0.016	0.085
T-OS-0032-P1	chr13	48064992	A	G	PASS	downstream_gene_variant	MODIFIER	LOC111098471	LOC111098471	pseudogene	n.*1969T>C		55	230	55,0	212,18	0.018	0.074
T-OS-0032-P1	chr13	48838031	A	T	PASS	intron_variant	MODIFIER	EXOC1L	EXOC1L	protein_coding	c.121+2132A>T		47	238	47,0	220,18	0.021	0.081
T-OS-0032-P1	chr13	49078097	C	T	PASS	intron_variant	MODIFIER	CRACD	CRACD	protein_coding	c.-584+22011C>T		51	185	51,0	97,88	0.02	0.48
T-OS-0032-P1	chr13	49319993	C	G	PASS	missense_variant	MODERATE	CRACD	CRACD	protein_coding	c.1207C>G	p.Gln403Glu	69	195	69,0	181,14	0.014	0.079
T-OS-0032-P1	chr13	49756395	G	T	PASS	intron_variant	MODIFIER	LOC111098472	LOC111098472	pseudogene	n.303-2921G>T		46	184	46,0	175,9	0.021	0.055
T-OS-0032-P1	chr13	49836967	A	T	PASS	downstream_gene_variant	MODIFIER	NOA1	NOA1	protein_coding	c.*3165T>A		59	215	59,0	136,79	0.016	0.367
T-OS-0032-P1	chr13	50408079	T	A	PASS	intragenic_variant	MODIFIER	LOC119868865	LOC119868865		n.50408079T>A		56	224	56,0	214,10	0.018	0.05
T-OS-0032-P1	chr13	50463978	T	C	PASS	intergenic_region	MODIFIER	LOC119868865-LOC111098473	LOC119868865-LOC111098473		n.50463978T>C		51	215	51,0	200,15	0.019	0.07
T-OS-0032-P1	chr13	50528018	C	T	PASS	intergenic_region	MODIFIER	LOC111098473-LOC111098626	LOC111098473-LOC111098626		n.50528018C>T		55	199	55,0	179,20	0.017	0.097
T-OS-0032-P1	chr13	50541847	T	C	PASS	intergenic_region	MODIFIER	LOC111098473-LOC111098626	LOC111098473-LOC111098626		n.50541847T>C		60	199	60,0	184,15	0.016	0.082
T-OS-0032-P1	chr13	50542539	G	A	PASS	intergenic_region	MODIFIER	LOC111098473-LOC111098626	LOC111098473-LOC111098626		n.50542539G>A		45	194	45,0	183,11	0.022	0.063
T-OS-0032-P1	chr13	50651797	T	A	PASS	intergenic_region	MODIFIER	LOC111098626-LOC102153092	LOC111098626-LOC102153092		n.50651797T>A		59	182	59,0	121,61	0.016	0.334
T-OS-0032-P1	chr13	50747872	A	G	PASS	intergenic_region	MODIFIER	LOC100683543-LOC100683616	LOC100683543-LOC100683616		n.50747872A>G		50	190	50,0	182,8	0.02	0.047
T-OS-0032-P1	chr13	50807425	A	C	PASS	intergenic_region	MODIFIER	LOC100683543-LOC100683616	LOC100683543-LOC100683616		n.50807425A>C		63	215	63,0	187,28	0.015	0.132
T-OS-0032-P1	chr13	50869276	C	A	PASS	intergenic_region	MODIFIER	LOC100683543-LOC100683616	LOC100683543-LOC100683616		n.50869276C>A		56	206	56,0	185,21	0.017	0.108
T-OS-0032-P1	chr13	50922288	T	A	PASS	intergenic_region	MODIFIER	LOC100683543-LOC100683616	LOC100683543-LOC100683616		n.50922288T>A		62	218	62,0	154,64	0.016	0.296
T-OS-0032-P1	chr13	50942814	T	A	PASS	intergenic_region	MODIFIER	LOC100683543-LOC100683616	LOC100683543-LOC100683616		n.50942814T>A		49	180	49,0	173,7	0.02	0.04
T-OS-0032-P1	chr13	51022498	TC	T	PASS	intergenic_region	MODIFIER	LOC100683616-LOC111098627	LOC100683616-LOC111098627		n.51022499delC		30	132	30,0	73,59	0.028	0.444
T-OS-0032-P1	chr13	51143611	C	T	PASS	intergenic_region	MODIFIER	LOC111098627-LOC111098429	LOC111098627-LOC111098429		n.51143611C>T		71	206	71,0	121,85	0.014	0.409
T-OS-0032-P1	chr13	51196184	T	C	PASS	intergenic_region	MODIFIER	LOC111098627-LOC111098429	LOC111098627-LOC111098429		n.51196184T>C		64	198	64,0	181,17	0.015	0.092
T-OS-0032-P1	chr13	51197651	A	T	PASS	intergenic_region	MODIFIER	LOC111098627-LOC111098429	LOC111098627-LOC111098429		n.51197651A>T		50	223	50,0	113,110	0.019	0.503
T-OS-0032-P1	chr13	51226761	TC	T	PASS	intergenic_region	MODIFIER	LOC111098627-LOC111098429	LOC111098627-LOC111098429		n.51226762delC		25	119	25,0	62,57	0.033	0.473
T-OS-0032-P1	chr13	51476648	A	G	PASS	intron_variant	MODIFIER	LOC111098474	LOC111098474	pseudogene	n.408+719A>G		51	150	51,0	141,9	0.019	0.067
T-OS-0032-P1	chr13	51486398	T	C	PASS	intron_variant	MODIFIER	LOC111098474	LOC111098474	pseudogene	n.408+10469T>C		42	117	42,0	111,6	0.022	0.06
T-OS-0032-P1	chr13	51492108	G	T	PASS	intron_variant	MODIFIER	LOC111098474	LOC111098474	pseudogene	n.408+16179G>T		27	129	27,0	118,11	0.034	0.092
T-OS-0032-P1	chr13	51552132	A	C	PASS	intergenic_region	MODIFIER	LOC111098474-LOC475156	LOC111098474-LOC475156		n.51552132A>C		56	173	56,0	164,9	0.017	0.053
T-OS-0032-P1	chr13	51560668	A	T	PASS	intergenic_region	MODIFIER	LOC111098474-LOC475156	LOC111098474-LOC475156		n.51560668A>T		52	140	52,0	124,16	0.019	0.114
T-OS-0032-P1	chr13	51622360	A	G	PASS	intergenic_region	MODIFIER	LOC475156-LOC100683979	LOC475156-LOC100683979		n.51622360A>G		61	141	61,0	134,7	0.015	0.058
T-OS-0032-P1	chr13	51769667	A	T	PASS	intergenic_region	MODIFIER	LOC475156-LOC100683979	LOC475156-LOC100683979		n.51769667A>T		61	170	61,0	164,6	0.016	0.042
T-OS-0032-P1	chr13	51771775	T	C	PASS	intergenic_region	MODIFIER	LOC475156-LOC100683979	LOC475156-LOC100683979		n.51771775T>C		46	120	46,0	114,6	0.021	0.053
T-OS-0032-P1	chr13	51774002	A	T	PASS	intergenic_region	MODIFIER	LOC475156-LOC100683979	LOC475156-LOC100683979		n.51774002A>T		61	144	61,0	133,11	0.016	0.084
T-OS-0032-P1	chr13	51870010	C	A	PASS	intergenic_region	MODIFIER	LOC475156-LOC100683979	LOC475156-LOC100683979		n.51870010C>A		54	155	54,0	149,6	0.018	0.045
T-OS-0032-P1	chr13	51934969	T	G	PASS	intergenic_region	MODIFIER	LOC475156-LOC100683979	LOC475156-LOC100683979		n.51934969T>G		48	151	48,0	138,13	0.02	0.093
T-OS-0032-P1	chr13	51997854	A	G	PASS	intergenic_region	MODIFIER	LOC100683979-LOC119865543	LOC100683979-LOC119865543		n.51997854A>G		70	159	70,0	152,7	0.014	0.05
T-OS-0032-P1	chr13	52195146	A	C	PASS	intergenic_region	MODIFIER	LOC100683979-LOC119865543	LOC100683979-LOC119865543		n.52195146A>C		57	147	57,0	139,8	0.017	0.05
T-OS-0032-P1	chr13	52360927	G	T	PASS	intergenic_region	MODIFIER	LOC119864852-LOC119865428	LOC119864852-LOC119865428		n.52360927G>T		41	158	41,0	151,7	0.023	0.051
T-OS-0032-P1	chr13	52476881	AAAAT	A	PASS	intergenic_region	MODIFIER	LOC119864852-LOC119865428	LOC119864852-LOC119865428		n.52476882_52476885delAAAT		29	87	29,0	45,42	0.03	0.493
T-OS-0032-P1	chr13	52588390	T	C	PASS	intergenic_region	MODIFIER	LOC119864852-LOC119865428	LOC119864852-LOC119865428		n.52588390T>C		65	140	65,0	131,9	0.015	0.071
T-OS-0032-P1	chr13	52591472	C	T	PASS	intergenic_region	MODIFIER	LOC119864852-LOC119865428	LOC119864852-LOC119865428		n.52591472C>T		37	144	37,0	136,8	0.025	0.062
T-OS-0032-P1	chr13	52613714	A	G	PASS	downstream_gene_variant	MODIFIER	LOC119865428	LOC119865428	snoRNA	n.*4874A>G		55	166	55,0	154,12	0.018	0.08
T-OS-0032-P1	chr13	52697882	G	A	PASS	intron_variant	MODIFIER	LOC111098476	LOC111098476	pseudogene	n.206-5941C>T		56	159	56,0	147,12	0.017	0.084
T-OS-0032-P1	chr13	52743455	G	A	PASS	intergenic_region	MODIFIER	LOC111098476-LOC111098628	LOC111098476-LOC111098628		n.52743455G>A		57	163	57,0	102,61	0.017	0.381
T-OS-0032-P1	chr13	52829333	A	G	PASS	intergenic_region	MODIFIER	LOC111098476-LOC111098628	LOC111098476-LOC111098628		n.52829333A>G		37	112	37,0	83,29	0.025	0.261
T-OS-0032-P1	chr13	52861247	GT	G	PASS	intron_variant	MODIFIER	LOC111098628	LOC111098628	pseudogene	n.225+16042delT		45	164	45,0	157,7	0.02	0.048
T-OS-0032-P1	chr13	53062738	T	C	PASS	intergenic_region	MODIFIER	LOC119865325-ADGRL3	LOC119865325-ADGRL3		n.53062738T>C		55	139	55,0	129,10	0.018	0.08
T-OS-0032-P1	chr13	53212598	T	G	PASS	intergenic_region	MODIFIER	LOC119865325-ADGRL3	LOC119865325-ADGRL3		n.53212598T>G		58	137	58,0	122,15	0.017	0.119
T-OS-0032-P1	chr13	53235105	A	C	PASS	intergenic_region	MODIFIER	LOC119865325-ADGRL3	LOC119865325-ADGRL3		n.53235105A>C		56	166	56,0	154,12	0.018	0.079
T-OS-0032-P1	chr13	53334858	AT	A	PASS	intergenic_region	MODIFIER	LOC119865325-ADGRL3	LOC119865325-ADGRL3		n.53334859delT		47	118	46,1	76,42	0.039	0.352
T-OS-0032-P1	chr13	53961127	G	T	PASS	intron_variant	MODIFIER	ADGRL3	ADGRL3	protein_coding	c.474-17622G>T		33	98	33,0	25,73	0.029	0.752
T-OS-0032-P1	chr13	53961859	T	C	PASS	intron_variant	MODIFIER	ADGRL3	ADGRL3	protein_coding	c.474-16890T>C		63	144	63,0	127,17	0.016	0.127
T-OS-0032-P1	chr13	54170512	C	CAAT	PASS	intron_variant	MODIFIER	ADGRL3	ADGRL3	protein_coding	c.1481-40359_1481-40358insTAA		42	92	42,0	47,45	0.022	0.476
T-OS-0032-P1	chr13	54439886	A	T	PASS	intragenic_variant	MODIFIER	LOC100683750	LOC100683750		n.54439886A>T		50	156	50,0	149,7	0.019	0.052
T-OS-0032-P1	chr13	54593825	T	G	PASS	intergenic_region	MODIFIER	LOC100683750-LOC100684189	LOC100683750-LOC100684189		n.54593825T>G		52	126	51,1	98,28	0.021	0.233
T-OS-0032-P1	chr13	54640007	GA	G	PASS	intergenic_region	MODIFIER	LOC100684189-LOC119864943	LOC100684189-LOC119864943		n.54640008delA		50	132	50,0	124,8	0.018	0.067
T-OS-0032-P1	chr13	54840173	C	T	PASS	intergenic_region	MODIFIER	LOC119864943-LOC611596	LOC119864943-LOC611596		n.54840173C>T		46	144	46,0	136,8	0.021	0.063
T-OS-0032-P1	chr13	54980205	A	C	PASS	intergenic_region	MODIFIER	LOC111098477-LOC111098478	LOC111098477-LOC111098478		n.54980205A>C		36	111	36,0	101,10	0.026	0.094
T-OS-0032-P1	chr13	55004393	A	C	PASS	intergenic_region	MODIFIER	LOC111098477-LOC111098478	LOC111098477-LOC111098478		n.55004393A>C		52	144	52,0	129,15	0.019	0.106
T-OS-0032-P1	chr13	55006292	C	A	PASS	intergenic_region	MODIFIER	LOC111098477-LOC111098478	LOC111098477-LOC111098478		n.55006292C>A		60	125	60,0	116,9	0.016	0.081
T-OS-0032-P1	chr13	55188724	C	A	PASS	intron_variant	MODIFIER	LOC111098478	LOC111098478	pseudogene	n.131-5294G>T		53	146	53,0	94,52	0.018	0.36
T-OS-0032-P1	chr13	55282130	T	C	PASS	intergenic_region	MODIFIER	LOC111098478-LOC119876912	LOC111098478-LOC119876912		n.55282130T>C		49	139	49,0	116,23	0.021	0.172
T-OS-0032-P1	chr13	55290695	A	T	PASS	intergenic_region	MODIFIER	LOC111098478-LOC119876912	LOC111098478-LOC119876912		n.55290695A>T		45	137	45,0	121,16	0.019	0.116
T-OS-0032-P1	chr13	55332628	T	G	PASS	intergenic_region	MODIFIER	LOC111098478-LOC119876912	LOC111098478-LOC119876912		n.55332628T>G		46	84	46,0	47,37	0.02	0.446
T-OS-0032-P1	chr13	55455238	CT	C	PASS	intergenic_region	MODIFIER	LOC119876912-TECRL	LOC119876912-TECRL		n.55455239delT		34	123	34,0	58,65	0.026	0.544
T-OS-0032-P1	chr13	55615107	T	C	PASS	intergenic_region	MODIFIER	LOC119876912-TECRL	LOC119876912-TECRL		n.55615107T>C		61	131	61,0	124,7	0.016	0.057
T-OS-0032-P1	chr13	55632594	C	A	PASS	intergenic_region	MODIFIER	LOC119876912-TECRL	LOC119876912-TECRL		n.55632594C>A		66	148	66,0	96,52	0.015	0.352
T-OS-0032-P1	chr13	55684059	T	C	PASS	intergenic_region	MODIFIER	LOC119876912-TECRL	LOC119876912-TECRL		n.55684059T>C		48	137	48,0	127,10	0.02	0.067
T-OS-0032-P1	chr13	55715034	C	G	PASS	intergenic_region	MODIFIER	LOC119876912-TECRL	LOC119876912-TECRL		n.55715034C>G		64	142	64,0	123,19	0.017	0.143
T-OS-0032-P1	chr13	55715996	T	G	PASS	intergenic_region	MODIFIER	LOC119876912-TECRL	LOC119876912-TECRL		n.55715996T>G		42	141	42,0	123,18	0.022	0.131
T-OS-0032-P1	chr13	56699470	T	A	PASS	intergenic_region	MODIFIER	LOC119876913-LOC111098630	LOC119876913-LOC111098630		n.56699470T>A		62	174	62,0	157,17	0.016	0.098
T-OS-0032-P1	chr13	56743583	C	G	PASS	intergenic_region	MODIFIER	LOC119876913-LOC111098630	LOC119876913-LOC111098630		n.56743583C>G		46	155	46,0	126,29	0.021	0.182
T-OS-0032-P1	chr13	56862082	T	A	PASS	intergenic_region	MODIFIER	LOC111098630-EPHA5	LOC111098630-EPHA5		n.56862082T>A		61	173	61,0	161,12	0.016	0.069
T-OS-0032-P1	chr13	57084120	C	A	PASS	intron_variant	MODIFIER	EPHA5	EPHA5	protein_coding	c.704-25815G>T		62	158	62,0	111,47	0.016	0.3
T-OS-0032-P1	chr13	57084628	C	A	PASS	intron_variant	MODIFIER	EPHA5	EPHA5	protein_coding	c.704-26323G>T		31	155	31,0	101,54	0.029	0.357
T-OS-0032-P1	chr13	57186556	A	C	PASS	intron_variant	MODIFIER	EPHA5	EPHA5	protein_coding	c.39+12057T>G		53	149	53,0	142,7	0.018	0.053
T-OS-0032-P1	chr13	57824091	A	C	PASS	intergenic_region	MODIFIER	LOC119865552-LOC100684630	LOC119865552-LOC100684630		n.57824091A>C		55	137	55,0	121,16	0.018	0.121
T-OS-0032-P1	chr13	57833021	C	A	PASS	intergenic_region	MODIFIER	LOC119865552-LOC100684630	LOC119865552-LOC100684630		n.57833021C>A		39	148	39,0	127,21	0.024	0.149
T-OS-0032-P1	chr13	57929815	A	T	PASS	intergenic_region	MODIFIER	LOC119865552-LOC100684630	LOC119865552-LOC100684630		n.57929815A>T		56	129	56,0	125,4	0.018	0.039
T-OS-0032-P1	chr13	57968912	G	A	PASS	intergenic_region	MODIFIER	LOC119865552-LOC100684630	LOC119865552-LOC100684630		n.57968912G>A		53	141	53,0	122,19	0.018	0.134
T-OS-0032-P1	chr13	58161851	G	A	PASS	intergenic_region	MODIFIER	LOC100684630-LOC482170	LOC100684630-LOC482170		n.58161851G>A		52	155	52,0	72,83	0.018	0.529
T-OS-0032-P1	chr13	58257958	T	A	PASS	intergenic_region	MODIFIER	LOC482170-LOC119865563	LOC482170-LOC119865563		n.58257958T>A		57	146	57,0	129,17	0.017	0.119
T-OS-0032-P1	chr13	58514849	A	G	PASS	intergenic_region	MODIFIER	LOC119864221-LOC102154332	LOC119864221-LOC102154332		n.58514849A>G		55	124	55,0	113,11	0.018	0.089
T-OS-0032-P1	chr13	58715252	T	C	PASS	intergenic_region	MODIFIER	LOC102154332-LOC100684773	LOC102154332-LOC100684773		n.58715252T>C		71	144	71,0	132,12	0.014	0.076
T-OS-0032-P1	chr13	59281772	A	G	PASS	intron_variant	MODIFIER	TMPRSS11A	TMPRSS11A	protein_coding	c.726-988T>C		53	140	53,0	71,69	0.018	0.488
T-OS-0032-P1	chr13	59354601	T	G	PASS	intron_variant	MODIFIER	LOC611685	LOC611685	protein_coding	c.481+1448A>C		54	148	54,0	142,6	0.018	0.046
T-OS-0032-P1	chr13	59470369	TA	T	PASS	intron_variant	MODIFIER	LOC482174	LOC482174	protein_coding	c.11+1874delT		43	85	43,0	35,50	0.022	0.568
T-OS-0032-P1	chr13	59572926	TA	T	PASS	intron_variant	MODIFIER	LOC482176	LOC482176	protein_coding	c.965-253delT		30	102	30,0	44,58	0.031	0.564
T-OS-0032-P1	chr13	59744986	C	T	PASS	intron_variant	MODIFIER	LOC480777	LOC480777	protein_coding	c.107-2907G>A		59	124	59,0	54,70	0.017	0.573
T-OS-0032-P1	chr13	60139048	TA	T	PASS	intergenic_region	MODIFIER	LOC119874465-LOC119874420	LOC119874465-LOC119874420		n.60139049delA		50	125	49,1	50,75	0.019	0.601
T-OS-0032-P1	chr13	60361817	C	T	PASS	upstream_gene_variant	MODIFIER	LOC482182	LOC482182	protein_coding	c.-2069G>A		54	129	54,0	122,7	0.018	0.055
T-OS-0032-P1	chr13	60394344	T	C	PASS	intergenic_region	MODIFIER	LOC482182-LOC111098479	LOC482182-LOC111098479		n.60394344T>C		52	151	52,0	139,12	0.018	0.073
T-OS-0032-P1	chr13	60746010	C	A	PASS	intergenic_region	MODIFIER	CSN3-CABS1	CSN3-CABS1		n.60746010C>A		74	137	74,0	127,10	0.013	0.08
T-OS-0032-P1	chr13	60820474	C	T	PASS	upstream_gene_variant	MODIFIER	LOC111098430	LOC111098430	protein_coding	c.-4507C>T		51	141	51,0	94,47	0.019	0.333
T-OS-0032-P1	chr13	61082127	A	G	PASS	intron_variant	MODIFIER	RUFY3	RUFY3	protein_coding	c.178+1676A>G		50	164	50,0	145,19	0.019	0.123
T-OS-0032-P1	chr13	61817582	A	C	PASS	intergenic_region	MODIFIER	SLC4A4-GC	SLC4A4-GC		n.61817582A>C		43	104	43,0	80,24	0.022	0.223
T-OS-0032-P1	chr13	62299073	G	T	PASS	intergenic_region	MODIFIER	NPFFR2-ADAMTS3	NPFFR2-ADAMTS3		n.62299073G>T		67	131	67,0	117,14	0.015	0.099
T-OS-0032-P1	chr13	62909929	TC	T	PASS	intergenic_region	MODIFIER	LOC119864618-LOC475374	LOC119864618-LOC475374		n.62909930delC		54	141	54,0	119,22	0.017	0.166
T-OS-0032-P1	chr13	62946407	A	G	PASS	intron_variant	MODIFIER	COX18	COX18	protein_coding	c.329+634T>C		55	159	55,0	142,17	0.018	0.095
T-OS-0032-P1	chr13	63242325	G	T	PASS	stop_gained	HIGH	AFP	AFP	protein_coding	c.814G>T	p.Gly272*	47	117	47,0	108,9	0.021	0.081
T-OS-0032-P1	chr13	63258773	C	T	PASS	upstream_gene_variant	MODIFIER	AFM	AFM	protein_coding	c.-3884C>T		51	132	51,0	124,8	0.019	0.069
T-OS-0032-P1	chr13	63268427	G	GAA	PASS	intron_variant	MODIFIER	AFM	AFM	protein_coding	c.483-457_483-456dupAA		42	133	42,0	52,81	0.022	0.601
T-OS-0032-P1	chr13	63879972	T	A	PASS	3_prime_UTR_variant	MODIFIER	EPGN	EPGN	protein_coding	c.*932T>A		46	109	46,0	101,8	0.021	0.082
T-OS-0032-P1	chr13	64024200	G	A	PASS	intergenic_region	MODIFIER	AREG-LOC119865403	AREG-LOC119865403		n.64024200G>A		38	121	38,0	43,78	0.025	0.65
T-OS-0032-P1	chr14	1248037	A	G	PASS	downstream_gene_variant	MODIFIER	OR2W3	OR2W3	protein_coding	c.*4973T>C		53	88	53,0	84,4	0.018	0.056
T-OS-0032-P1	chr14	1463123	A	G	PASS	intergenic_region	MODIFIER	LOC100856620-OR2AV11	LOC100856620-OR2AV11		n.1463123A>G		51	95	51,0	63,32	0.019	0.336
T-OS-0032-P1	chr14	1681370	T	C	PASS	downstream_gene_variant	MODIFIER	OR2AV1	OR2AV1	protein_coding	c.*3057T>C		55	94	55,0	90,4	0.017	0.053
T-OS-0032-P1	chr14	1846152	C	T	PASS	intergenic_region	MODIFIER	OR2T13-LOC482230	OR2T13-LOC482230		n.1846152C>T		48	84	48,0	80,4	0.02	0.059
T-OS-0032-P1	chr14	2107319	G	T	PASS	downstream_gene_variant	MODIFIER	OR2T4D	OR2T4D	protein_coding	c.*4443G>T		89	121	89,0	87,34	0.011	0.277
T-OS-0032-P1	chr14	2174356	GT	G	PASS	upstream_gene_variant	MODIFIER	OR2T11	OR2T11	protein_coding	c.-3003delA		83	129	83,0	120,9	0.012	0.078
T-OS-0032-P1	chr14	2275935	T	A	PASS	upstream_gene_variant	MODIFIER	OR2T6	OR2T6	protein_coding	c.-4150A>T		71	134	71,0	121,13	0.014	0.107
T-OS-0032-P1	chr14	2454715	A	T	PASS	upstream_gene_variant	MODIFIER	LOC119867572	LOC119867572	pseudogene	n.-1362A>T		76	146	76,0	133,13	0.013	0.095
T-OS-0032-P1	chr14	2515859	T	G	PASS	intergenic_region	MODIFIER	OR2M10P-LOC119876963	OR2M10P-LOC119876963		n.2515859T>G		89	126	89,0	115,11	0.011	0.09
T-OS-0032-P1	chr14	3072689	C	G	PASS	intron_variant	MODIFIER	LRGUK	LRGUK	protein_coding	c.1431+1245G>C		60	97	60,0	90,7	0.016	0.074
T-OS-0032-P1	chr14	3442277	T	C	PASS	intron_variant	MODIFIER	EXOC4	EXOC4	protein_coding	c.1518-66475A>G		53	89	53,0	81,8	0.018	0.1
T-OS-0032-P1	chr14	3675069	C	CA	PASS	intron_variant	MODIFIER	EXOC4	EXOC4	protein_coding	c.1420+24834dupT		40	97	40,0	83,14	0.023	0.153
T-OS-0032-P1	chr14	4032620	A	C	PASS	intergenic_region	MODIFIER	EXOC4-CHCHD3	EXOC4-CHCHD3		n.4032620A>C		50	106	50,0	88,18	0.019	0.164
T-OS-0032-P1	chr14	4898538	T	C	PASS	intron_variant	MODIFIER	PLXNA4	PLXNA4	protein_coding	c.4351-327T>C		75	107	75,0	94,13	0.013	0.132
T-OS-0032-P1	chr14	5350363	T	TTA	PASS	upstream_gene_variant	MODIFIER	LOC102155163	LOC102155163	pseudogene	n.-2912_-2911insTA		54	74	54,0	35,39	0.017	0.519
T-OS-0032-P1	chr14	5465157	C	G	PASS	downstream_gene_variant	MODIFIER	MKLN1	MKLN1	protein_coding	c.*386G>C		49	78	49,0	66,12	0.02	0.162
T-OS-0032-P1	chr14	6831144	A	G	PASS	intron_variant	MODIFIER	UBE2H	UBE2H	protein_coding	c.205+439A>G		52	122	52,0	108,14	0.019	0.124
T-OS-0032-P1	chr14	7634419	G	T	PASS	missense_variant	MODERATE	KCP	KCP	protein_coding	c.5017G>T	p.Val1673Leu	67	99	67,0	84,15	0.014	0.156
T-OS-0032-P1	chr14	8033752	T	G	PASS	intergenic_region	MODIFIER	MIR129-1-LOC119866729	MIR129-1-LOC119866729		n.8033752T>G		50	114	50,0	110,4	0.019	0.044
T-OS-0032-P1	chr14	8682643	C	G	PASS	intergenic_region	MODIFIER	LOC111098734-ZNF800	LOC111098734-ZNF800		n.8682643C>G		52	94	52,0	82,12	0.018	0.135
T-OS-0032-P1	chr14	8908590	T	C	PASS	intron_variant	MODIFIER	GRM8	GRM8	protein_coding	c.510+48570T>C		50	90	50,0	84,6	0.02	0.077
T-OS-0032-P1	chr14	9062062	A	C	PASS	intron_variant	MODIFIER	GRM8	GRM8	protein_coding	c.727+57333A>C		46	81	46,0	77,4	0.022	0.061
T-OS-0032-P1	chr14	9198499	A	G	PASS	intron_variant	MODIFIER	GRM8	GRM8	protein_coding	c.1156+12459A>G		49	111	49,0	56,55	0.019	0.491
T-OS-0032-P1	chr14	9556589	A	T	PASS	intron_variant	MODIFIER	GRM8	GRM8	protein_coding	c.2431-22279A>T		54	77	54,0	45,32	0.018	0.425
T-OS-0032-P1	chr14	9739216	G	T	PASS	intergenic_region	MODIFIER	LOC111098661-LOC111098662	LOC111098661-LOC111098662		n.9739216G>T		80	102	80,0	52,50	0.012	0.492
T-OS-0032-P1	chr14	9811082	AC	A	PASS	intron_variant	MODIFIER	LOC111098662	LOC111098662	pseudogene	n.483+1726delC		45	86	45,0	77,9	0.021	0.12
T-OS-0032-P1	chr14	9929283	T	G	PASS	intron_variant	MODIFIER	LOC119865745	LOC119865745	pseudogene	n.121-22195T>G		68	90	68,0	82,8	0.014	0.099
T-OS-0032-P1	chr14	10541437	A	G	PASS	intergenic_region	MODIFIER	LOC100683176-LOC609108	LOC100683176-LOC609108		n.10541437A>G		51	97	51,0	88,9	0.019	0.104
T-OS-0032-P1	chr14	11014072	T	G	PASS	intron_variant	MODIFIER	LOC102156199	LOC102156199	pseudogene	n.642+173T>G		42	95	42,0	91,4	0.023	0.053
T-OS-0032-P1	chr14	11162812	T	G	PASS	intron_variant	MODIFIER	LOC102156199	LOC102156199	pseudogene	n.1279+1230T>G		40	89	40,0	85,4	0.023	0.056
T-OS-0032-P1	chr14	11202809	A	C	PASS	downstream_gene_variant	MODIFIER	LOC102156199	LOC102156199	pseudogene	n.*19A>C		51	89	51,0	81,8	0.02	0.096
T-OS-0032-P1	chr14	11494945	T	G	PASS	intragenic_variant	MODIFIER	LOC100683620	LOC100683620		n.11494945T>G		48	94	48,0	77,17	0.02	0.188
T-OS-0032-P1	chr14	12036501	T	G	PASS	intergenic_region	MODIFIER	LOC111098737-LOC475215	LOC111098737-LOC475215		n.12036501T>G		52	86	52,0	81,5	0.019	0.069
T-OS-0032-P1	chr14	12197368	C	A	PASS	intergenic_region	MODIFIER	LOC111098738-LOC119876984	LOC111098738-LOC119876984		n.12197368C>A		43	79	43,0	70,9	0.023	0.123
T-OS-0032-P1	chr14	12381239	C	T	PASS	intergenic_region	MODIFIER	LOC119876984-LOC100683092	LOC119876984-LOC100683092		n.12381239C>T		56	89	56,0	74,15	0.017	0.172
T-OS-0032-P1	chr14	12396070	G	T	PASS	intergenic_region	MODIFIER	LOC100683092-GRM3	LOC100683092-GRM3		n.12396070G>T		65	95	65,0	57,38	0.015	0.388
T-OS-0032-P1	chr14	12460448	C	A	PASS	intergenic_region	MODIFIER	LOC100683092-GRM3	LOC100683092-GRM3		n.12460448C>A		48	91	48,0	50,41	0.02	0.459
T-OS-0032-P1	chr14	12889588	G	T	PASS	intron_variant	MODIFIER	GRM3	GRM3	protein_coding	c.-145+51767G>T		40	83	40,0	52,31	0.025	0.382
T-OS-0032-P1	chr14	12966280	C	A	PASS	intron_variant	MODIFIER	GRM3	GRM3	protein_coding	c.468+9137C>A		49	96	49,0	89,7	0.02	0.076
T-OS-0032-P1	chr14	12968409	T	G	PASS	intron_variant	MODIFIER	GRM3	GRM3	protein_coding	c.469-7173T>G		59	100	59,0	94,6	0.016	0.061
T-OS-0032-P1	chr14	13036713	T	G	PASS	intron_variant	MODIFIER	GRM3	GRM3	protein_coding	c.2566+4708T>G		64	90	64,0	78,12	0.015	0.14
T-OS-0032-P1	chr14	13144010	T	A	PASS	intron_variant	MODIFIER	ELAPOR2	ELAPOR2	protein_coding	c.-153-4394A>T		49	104	49,0	87,17	0.02	0.167
T-OS-0032-P1	chr14	13261048	T	G	PASS	intron_variant	MODIFIER	LOC102151480	LOC102151480	pseudogene	n.1223-4098A>C		60	88	60,0	77,11	0.017	0.137
T-OS-0032-P1	chr14	13293699	G	T	PASS	intron_variant	MODIFIER	LOC102151480	LOC102151480	pseudogene	n.1223-36749C>A		50	110	50,0	104,6	0.02	0.064
T-OS-0032-P1	chr14	14114802	C	T	PASS	intron_variant	MODIFIER	ADAM22	ADAM22	protein_coding	c.513-10082C>T		40	82	40,0	76,6	0.024	0.084
T-OS-0032-P1	chr14	14887472	C	A	PASS	intron_variant	MODIFIER	ZNF804B	ZNF804B	protein_coding	c.108+160919C>A		60	87	60,0	82,5	0.016	0.062
T-OS-0032-P1	chr14	15432766	A	G	PASS	intergenic_region	MODIFIER	LOC111098653-LOC106559683	LOC111098653-LOC106559683		n.15432766A>G		60	82	60,0	72,10	0.017	0.133
T-OS-0032-P1	chr14	15504254	T	G	PASS	intergenic_region	MODIFIER	LOC111098653-LOC106559683	LOC111098653-LOC106559683		n.15504254T>G		56	108	56,0	101,7	0.017	0.065
T-OS-0032-P1	chr14	15559260	G	T	PASS	intron_variant	MODIFIER	LOC106559683	LOC106559683	pseudogene	n.84-8312G>T		72	102	72,0	58,44	0.013	0.442
T-OS-0032-P1	chr14	15632951	T	G	PASS	intergenic_region	MODIFIER	LOC119867695-LOC119866626	LOC119867695-LOC119866626		n.15632951T>G		51	104	51,0	94,10	0.019	0.1
T-OS-0032-P1	chr14	15634193	T	G	PASS	intergenic_region	MODIFIER	LOC119867695-LOC119866626	LOC119867695-LOC119866626		n.15634193T>G		54	84	54,0	78,6	0.018	0.082
T-OS-0032-P1	chr14	15687294	A	C	PASS	intergenic_region	MODIFIER	LOC119867695-LOC119866626	LOC119867695-LOC119866626		n.15687294A>C		33	49	33,0	25,24	0.028	0.482
T-OS-0032-P1	chr14	15769532	C	G	PASS	intergenic_region	MODIFIER	LOC119867695-LOC119866626	LOC119867695-LOC119866626		n.15769532C>G		56	74	56,0	56,18	0.018	0.236
T-OS-0032-P1	chr14	17066124	A	G	PASS	intergenic_region	MODIFIER	LOC102155309-MTERF1	LOC102155309-MTERF1		n.17066124A>G		41	73	41,0	60,13	0.024	0.18
T-OS-0032-P1	chr14	17450346	C	CG	PASS	intergenic_region	MODIFIER	LOC102155309-MTERF1	LOC102155309-MTERF1		n.17450346_17450347insG		44	109	44,0	102,7	0.021	0.074
T-OS-0032-P1	chr14	17527698	G	A	PASS	intergenic_region	MODIFIER	LOC100686051-AKAP9	LOC100686051-AKAP9		n.17527698G>A		51	94	51,0	86,8	0.019	0.087
T-OS-0032-P1	chr14	17744274	T	C	PASS	intron_variant	MODIFIER	LRRD1	LRRD1	protein_coding	c.2162-5551A>G		61	99	61,0	78,21	0.015	0.215
T-OS-0032-P1	chr14	18300186	T	C	PASS	intron_variant	MODIFIER	CDK6	CDK6	protein_coding	c.369+11748A>G		63	95	63,0	90,5	0.015	0.062
T-OS-0032-P1	chr14	18302105	A	G	PASS	intron_variant	MODIFIER	CDK6	CDK6	protein_coding	c.369+9829T>C		60	115	60,0	98,17	0.016	0.149
T-OS-0032-P1	chr14	18330323	T	G	PASS	intron_variant	MODIFIER	CDK6	CDK6	protein_coding	c.234-18254A>C		48	81	48,0	53,28	0.02	0.347
T-OS-0032-P1	chr14	18795090	A	G	PASS	intron_variant	MODIFIER	VPS50	VPS50	protein_coding	c.1853-4366A>G		57	100	57,0	63,37	0.017	0.365
T-OS-0032-P1	chr14	19867357	T	C	PASS	intron_variant	MODIFIER	COL1A2	COL1A2	protein_coding	c.2025+12T>C		54	96	54,0	86,10	0.018	0.113
T-OS-0032-P1	chr14	20052719	C	G	PASS	intron_variant	MODIFIER	SGCE	SGCE	protein_coding	c.340+272G>C		62	108	62,0	102,6	0.016	0.065
T-OS-0032-P1	chr14	20232033	C	T	PASS	intron_variant	MODIFIER	PPP1R9A	PPP1R9A	protein_coding	c.1395+17021C>T		52	97	52,0	90,7	0.019	0.083
T-OS-0032-P1	chr14	22433514	T	G	PASS	intergenic_region	MODIFIER	LOC100685646-LOC111098671	LOC100685646-LOC111098671		n.22433514T>G		56	83	56,0	74,9	0.018	0.118
T-OS-0032-P1	chr14	22555805	T	C	PASS	upstream_gene_variant	MODIFIER	LOC119876987	LOC119876987	protein_coding	c.-498T>C		57	114	57,0	110,4	0.018	0.045
T-OS-0032-P1	chr14	22775208	C	A	PASS	intergenic_region	MODIFIER	ASNS-LOC102154669	ASNS-LOC102154669		n.22775208C>A		56	92	56,0	87,5	0.018	0.064
T-OS-0032-P1	chr14	23031889	T	C	PASS	intron_variant	MODIFIER	LOC119866411	LOC119866411	pseudogene	n.1559-12179T>C		51	97	51,0	78,19	0.019	0.203
T-OS-0032-P1	chr14	23351426	G	C	PASS	intron_variant	MODIFIER	LOC610321	LOC610321	protein_coding	c.705+9694G>C		65	85	65,0	43,42	0.015	0.495
T-OS-0032-P1	chr14	24313741	T	C	PASS	intergenic_region	MODIFIER	NXPH1-LOC610367	NXPH1-LOC610367		n.24313741T>C		55	112	55,0	99,13	0.018	0.124
T-OS-0032-P1	chr14	24344948	T	C	PASS	intergenic_region	MODIFIER	NXPH1-LOC610367	NXPH1-LOC610367		n.24344948T>C		56	95	56,0	86,9	0.017	0.105
T-OS-0032-P1	chr14	24529840	A	G	PASS	intergenic_region	MODIFIER	NXPH1-LOC610367	NXPH1-LOC610367		n.24529840A>G		46	89	46,0	59,30	0.021	0.345
T-OS-0032-P1	chr14	24678587	T	A	PASS	intergenic_region	MODIFIER	LOC610367-LOC111098672	LOC610367-LOC111098672		n.24678587T>A		64	92	64,0	50,42	0.015	0.457
T-OS-0032-P1	chr14	24787382	A	C	PASS	intergenic_region	MODIFIER	LOC610367-LOC111098672	LOC610367-LOC111098672		n.24787382A>C		39	112	39,0	107,5	0.024	0.054
T-OS-0032-P1	chr14	24800556	T	C	PASS	intergenic_region	MODIFIER	LOC610367-LOC111098672	LOC610367-LOC111098672		n.24800556T>C		62	83	62,0	77,6	0.016	0.083
T-OS-0032-P1	chr14	24837774	A	C	PASS	intergenic_region	MODIFIER	LOC610367-LOC111098672	LOC610367-LOC111098672		n.24837774A>C		46	94	46,0	51,43	0.021	0.462
T-OS-0032-P1	chr14	24874738	CA	C	PASS	intergenic_region	MODIFIER	LOC610367-LOC111098672	LOC610367-LOC111098672		n.24874739delA		54	90	54,0	53,37	0.017	0.415
T-OS-0032-P1	chr14	25121997	A	C	PASS	intergenic_region	MODIFIER	LOC610367-LOC111098672	LOC610367-LOC111098672		n.25121997A>C		44	82	44,0	76,6	0.022	0.086
T-OS-0032-P1	chr14	25196549	G	A	PASS	intergenic_region	MODIFIER	LOC610367-LOC111098672	LOC610367-LOC111098672		n.25196549G>A		49	108	49,0	72,36	0.02	0.337
T-OS-0032-P1	chr14	25269944	A	C	PASS	intron_variant	MODIFIER	LOC111098672	LOC111098672	pseudogene	n.437+11685T>G		59	100	58,1	93,7	0.018	0.057
T-OS-0032-P1	chr14	25861338	G	C	PASS	intergenic_region	MODIFIER	NDUFA4-PHF14	NDUFA4-PHF14		n.25861338G>C		43	92	43,0	79,13	0.022	0.147
T-OS-0032-P1	chr14	25890352	T	C	PASS	intron_variant	MODIFIER	PHF14	PHF14	protein_coding	c.1216+4791T>C		56	102	56,0	78,24	0.018	0.249
T-OS-0032-P1	chr14	26114185	A	T	PASS	upstream_gene_variant	MODIFIER	LOC111098772	LOC111098772	pseudogene	n.-2029T>A		56	86	56,0	55,31	0.017	0.361
T-OS-0032-P1	chr14	26248558	T	G	PASS	intergenic_region	MODIFIER	LOC100686450-THSD7A	LOC100686450-THSD7A		n.26248558T>G		60	103	60,0	90,13	0.016	0.131
T-OS-0032-P1	chr14	26452617	A	C	PASS	intron_variant	MODIFIER	THSD7A	THSD7A	protein_coding	c.1888+11848T>G		65	100	65,0	93,7	0.015	0.075
T-OS-0032-P1	chr14	26500533	A	T	PASS	intron_variant	MODIFIER	THSD7A	THSD7A	protein_coding	c.1450+837T>A		53	88	53,0	75,13	0.018	0.158
T-OS-0032-P1	chr14	26654441	C	T	PASS	intron_variant	MODIFIER	THSD7A	THSD7A	protein_coding	c.187+77406G>A		22	40	22,0	28,12	0.041	0.297
T-OS-0032-P1	chr14	26961420	A	T	PASS	intergenic_region	MODIFIER	LOC119876965-LOC119876988	LOC119876965-LOC119876988		n.26961420A>T		49	84	49,0	53,31	0.02	0.381
T-OS-0032-P1	chr14	27167862	T	G	PASS	intron_variant	MODIFIER	VWDE	VWDE	protein_coding	c.5329-5366A>C		57	96	57,0	55,41	0.017	0.42
T-OS-0032-P1	chr14	27351534	CT	C	PASS	intron_variant	MODIFIER	LOC102157031	LOC102157031	protein_coding	c.687+87delT		37	87	37,0	55,32	0.025	0.383
T-OS-0032-P1	chr14	27706147	T	G	PASS	intergenic_region	MODIFIER	LOC102151173-LOC119874525	LOC102151173-LOC119874525		n.27706147T>G		39	89	39,0	79,10	0.024	0.121
T-OS-0032-P1	chr14	27874633	A	C	PASS	intergenic_region	MODIFIER	LOC610531-LOC119866733	LOC610531-LOC119866733		n.27874633A>C		53	94	53,0	85,9	0.019	0.105
T-OS-0032-P1	chr14	27924993	C	T	PASS	intergenic_region	MODIFIER	LOC610531-LOC119866733	LOC610531-LOC119866733		n.27924993C>T		56	106	56,0	74,32	0.016	0.304
T-OS-0032-P1	chr14	28033635	A	C	PASS	intron_variant	MODIFIER	LOC119866733	LOC119866733	pseudogene	n.495+15753A>C		63	95	63,0	88,7	0.015	0.083
T-OS-0032-P1	chr14	28074900	A	T	PASS	intron_variant	MODIFIER	LOC119866733	LOC119866733	pseudogene	n.572+14081A>T		52	97	52,0	91,6	0.018	0.062
T-OS-0032-P1	chr14	28238611	A	G	PASS	intergenic_region	MODIFIER	LOC119866733-LOC119866249	LOC119866733-LOC119866249		n.28238611A>G		52	92	52,0	42,50	0.019	0.536
T-OS-0032-P1	chr14	28243589	T	TA	PASS	intergenic_region	MODIFIER	LOC119866733-LOC119866249	LOC119866733-LOC119866249		n.28243589_28243590insA		43	72	43,0	43,29	0.021	0.408
T-OS-0032-P1	chr14	28422378	T	C	PASS	intergenic_region	MODIFIER	LOC119866249-LOC119867546	LOC119866249-LOC119867546		n.28422378T>C		58	98	58,0	84,14	0.017	0.153
T-OS-0032-P1	chr14	28425510	G	A	PASS	intergenic_region	MODIFIER	LOC119866249-LOC119867546	LOC119866249-LOC119867546		n.28425510G>A		58	89	58,0	84,5	0.017	0.066
T-OS-0032-P1	chr14	28531154	T	A	PASS	intron_variant	MODIFIER	LOC119867546	LOC119867546	pseudogene	n.378+2832T>A		49	101	49,0	55,46	0.019	0.453
T-OS-0032-P1	chr14	28542289	G	T	PASS	intron_variant	MODIFIER	LOC119867546	LOC119867546	pseudogene	n.378+13967G>T		49	106	49,0	92,14	0.019	0.132
T-OS-0032-P1	chr14	29128212	A	AAAAAAAAG	PASS	intron_variant	MODIFIER	DGKB	DGKB	protein_coding	c.2122+11636_2122+11637insCTTTTTTT		35	55	35,0	48,7	0.026	0.134
T-OS-0032-P1	chr14	29306311	T	C	PASS	intron_variant	MODIFIER	DGKB	DGKB	protein_coding	c.1771-37831A>G		65	123	65,0	118,5	0.015	0.049
T-OS-0032-P1	chr14	29479375	C	T	PASS	intron_variant	MODIFIER	DGKB	DGKB	protein_coding	c.463+487G>A		47	90	47,0	74,16	0.02	0.182
T-OS-0032-P1	chr14	29479686	A	C	PASS	intron_variant	MODIFIER	DGKB	DGKB	protein_coding	c.463+176T>G		54	108	54,0	80,28	0.018	0.257
T-OS-0032-P1	chr14	30201882	C	T	PASS	intron_variant	MODIFIER	AGMO	AGMO	protein_coding	c.406+40560G>A		54	106	54,0	96,10	0.018	0.105
T-OS-0032-P1	chr14	30268512	T	G	PASS	intergenic_region	MODIFIER	AGMO-MEOX2	AGMO-MEOX2		n.30268512T>G		52	104	52,0	90,14	0.018	0.134
T-OS-0032-P1	chr14	31311482	T	C	PASS	intron_variant	MODIFIER	TSPAN13	TSPAN13	protein_coding	c.63+2286T>C		54	88	54,0	77,11	0.018	0.137
T-OS-0032-P1	chr14	32531193	G	A	PASS	intron_variant	MODIFIER	HDAC9	HDAC9	protein_coding	c.25+13008G>A		55	94	55,0	61,33	0.018	0.354
T-OS-0032-P1	chr14	32573426	T	C	PASS	intron_variant	MODIFIER	HDAC9	HDAC9	protein_coding	c.25+55241T>C		37	69	37,0	44,25	0.025	0.361
T-OS-0032-P1	chr14	33657989	C	G	PASS	intergenic_region	MODIFIER	LOC111098677-POLR1F	LOC111098677-POLR1F		n.33657989C>G		67	107	67,0	98,9	0.015	0.093
T-OS-0032-P1	chr14	34134644	C	G	PASS	intergenic_region	MODIFIER	LOC111098678-MACC1	LOC111098678-MACC1		n.34134644C>G		51	93	51,0	87,6	0.02	0.076
T-OS-0032-P1	chr14	35026526	T	G	PASS	intergenic_region	MODIFIER	LOC102155842-LOC111098679	LOC102155842-LOC111098679		n.35026526T>G		50	103	49,1	93,10	0.022	0.104
T-OS-0032-P1	chr14	35215986	CT	C	PASS	intergenic_region	MODIFIER	LOC111098680-LOC119867703	LOC111098680-LOC119867703		n.35215987delT		35	65	34,1	34,31	0.051	0.471
T-OS-0032-P1	chr14	35273704	G	A	PASS	downstream_gene_variant	MODIFIER	LOC119867703	LOC119867703	snRNA	n.*4806C>T		41	108	41,0	60,48	0.023	0.451
T-OS-0032-P1	chr14	35603698	A	AT	PASS	intron_variant	MODIFIER	DNAH11	DNAH11	protein_coding	c.3871-471dupT		72	107	72,0	68,39	0.014	0.361
T-OS-0032-P1	chr14	36202157	TG	T	PASS	intron_variant	MODIFIER	RAPGEF5	RAPGEF5	protein_coding	c.751-768delC		32	78	32,0	44,34	0.029	0.435
T-OS-0032-P1	chr14	36503388	A	C	PASS	intergenic_region	MODIFIER	LOC119865812-IL6	LOC119865812-IL6		n.36503388A>C		57	92	57,0	54,38	0.017	0.421
T-OS-0032-P1	chr14	36524430	A	C	PASS	intergenic_region	MODIFIER	LOC119865812-IL6	LOC119865812-IL6		n.36524430A>C		51	102	51,0	86,16	0.019	0.159
T-OS-0032-P1	chr14	36698748	C	G	PASS	downstream_gene_variant	MODIFIER	FAM126A	FAM126A	protein_coding	c.*4203G>C		50	129	50,0	117,12	0.019	0.09
T-OS-0032-P1	chr14	37570280	A	G	PASS	intergenic_region	MODIFIER	LOC100856158-LOC611172	LOC100856158-LOC611172		n.37570280A>G		57	110	57,0	101,9	0.017	0.092
T-OS-0032-P1	chr14	37862179	A	T	PASS	intergenic_region	MODIFIER	LOC611172-NPY	LOC611172-NPY		n.37862179A>T		54	98	54,0	56,42	0.019	0.435
T-OS-0032-P1	chr14	38367348	C	T	PASS	intron_variant	MODIFIER	GSDME	GSDME	protein_coding	c.80+1287G>A		53	107	53,0	98,9	0.019	0.092
T-OS-0032-P1	chr14	39755080	C	T	PASS	intergenic_region	MODIFIER	LOC111098806-LOC111098688	LOC111098806-LOC111098688		n.39755080C>T		42	94	42,0	86,8	0.023	0.096
T-OS-0032-P1	chr14	39825706	A	G	PASS	upstream_gene_variant	MODIFIER	LOC111098689	LOC111098689	pseudogene	n.-2178A>G		66	104	66,0	92,12	0.015	0.128
T-OS-0032-P1	chr14	40246203	T	C	PASS	intron_variant	MODIFIER	LOC119866376	LOC119866376	pseudogene	n.663-31112A>G		42	82	42,0	67,15	0.023	0.195
T-OS-0032-P1	chr14	40478436	G	T	PASS	intron_variant	MODIFIER	LOC111098690	LOC111098690	pseudogene	n.589+4278G>T		52	101	52,0	82,19	0.019	0.188
T-OS-0032-P1	chr14	41289618	C	A	PASS	intron_variant	MODIFIER	JAZF1	JAZF1	protein_coding	c.115+82236G>T		50	120	50,0	79,41	0.02	0.343
T-OS-0032-P1	chr14	41321345	G	T	PASS	intron_variant	MODIFIER	JAZF1	JAZF1	protein_coding	c.115+50509C>A		49	108	49,0	66,42	0.02	0.387
T-OS-0032-P1	chr14	41486413	A	T	PASS	downstream_gene_variant	MODIFIER	LOC111098691	LOC111098691	pseudogene	n.*4970T>A		47	125	46,1	115,10	0.024	0.092
T-OS-0032-P1	chr14	42408689	T	G	PASS	intron_variant	MODIFIER	CHN2	CHN2	protein_coding	c.50-53299T>G		48	99	48,0	89,10	0.02	0.108
T-OS-0032-P1	chr14	42410913	A	T	PASS	intron_variant	MODIFIER	CHN2	CHN2	protein_coding	c.50-51075A>T		59	94	59,0	84,10	0.017	0.116
T-OS-0032-P1	chr14	42891782	G	A	PASS	intron_variant	MODIFIER	FKBP14	FKBP14	protein_coding	c.568-788C>T		55	94	55,0	74,20	0.018	0.223
T-OS-0032-P1	chr14	44066010	A	C	PASS	intron_variant	MODIFIER	LOC119867269	LOC119867269	pseudogene	n.91-18883T>G		65	123	65,0	114,9	0.015	0.083
T-OS-0032-P1	chr14	44527420	T	A	PASS	intron_variant	MODIFIER	PDE1C	PDE1C	protein_coding	c.309-73294A>T		51	118	51,0	104,14	0.019	0.115
T-OS-0032-P1	chr14	44528281	T	C	PASS	intron_variant	MODIFIER	PDE1C	PDE1C	protein_coding	c.309-74155A>G		52	91	52,0	75,16	0.018	0.185
T-OS-0032-P1	chr14	44536844	A	C	PASS	intron_variant	MODIFIER	PDE1C	PDE1C	protein_coding	c.309-82718T>G		73	100	73,0	94,6	0.014	0.07
T-OS-0032-P1	chr14	44900647	A	T	PASS	intergenic_region	MODIFIER	PDE1C-LOC100684852	PDE1C-LOC100684852		n.44900647A>T		60	79	60,0	65,14	0.016	0.175
T-OS-0032-P1	chr14	45378388	C	CA	PASS	intron_variant	MODIFIER	BBS9	BBS9	protein_coding	c.1337-14888dupA		48	66	48,0	57,9	0.019	0.148
T-OS-0032-P1	chr14	45783057	A	C	PASS	intergenic_region	MODIFIER	BBS9-LOC106559680	BBS9-LOC106559680		n.45783057A>C		43	96	43,0	90,6	0.022	0.072
T-OS-0032-P1	chr14	46623602	A	C	PASS	intron_variant	MODIFIER	NPSR1	NPSR1	protein_coding	c.289+31238A>C		46	99	46,0	91,8	0.021	0.085
T-OS-0032-P1	chr14	47454118	C	T	PASS	intergenic_region	MODIFIER	HERPUD2-TRNAM-CAU_7	HERPUD2-TRNAM-CAU_7		n.47454118C>T		50	87	50,0	78,9	0.02	0.114
T-OS-0032-P1	chr14	47476653	G	A	PASS	downstream_gene_variant	MODIFIER	TRNAM-CAU_7	TRNAM-CAU_7	protein_coding	c.*3951G>A		44	89	44,0	57,32	0.022	0.361
T-OS-0032-P1	chr14	47775583	T	G	PASS	intron_variant	MODIFIER	EEPD1	EEPD1	protein_coding	c.879-4275T>G		71	104	71,0	88,16	0.014	0.16
T-OS-0032-P1	chr14	47984145	A	T	PASS	intergenic_region	MODIFIER	ANLN-AOAH	ANLN-AOAH		n.47984145A>T		53	98	53,0	70,28	0.019	0.294
T-OS-0032-P1	chr14	48145794	A	AT	PASS	intron_variant	MODIFIER	AOAH	AOAH	protein_coding	c.206-8346dupA		33	60	32,1	48,12	0.03	0.211
T-OS-0032-P1	chr14	48199569	A	C	PASS	intergenic_region	MODIFIER	AOAH-ELMO1	AOAH-ELMO1		n.48199569A>C		52	94	52,0	89,5	0.019	0.064
T-OS-0032-P1	chr14	49048621	C	A	PASS	intergenic_region	MODIFIER	DNAJB9-LOC111098828	DNAJB9-LOC111098828		n.49048621C>A		58	98	58,0	92,6	0.016	0.064
T-OS-0032-P1	chr14	49234263	T	C	PASS	intron_variant	MODIFIER	LOC111098830	LOC111098830	pseudogene	n.434+2948T>C		58	93	58,0	89,4	0.017	0.054
T-OS-0032-P1	chr14	49780902	G	A	PASS	intergenic_region	MODIFIER	LOC111098698-LOC111098832	LOC111098698-LOC111098832		n.49780902G>A		51	116	51,0	111,5	0.019	0.052
T-OS-0032-P1	chr14	49872084	C	G	PASS	intron_variant	MODIFIER	LOC111098832	LOC111098832	pseudogene	n.376+24002C>G		49	95	49,0	85,10	0.019	0.115
T-OS-0032-P1	chr14	50524537	T	G	PASS	intergenic_region	MODIFIER	LOC111098699-LOC482405	LOC111098699-LOC482405		n.50524537T>G		45	86	45,0	76,10	0.021	0.129
T-OS-0032-P1	chr14	50935249	A	G	PASS	intron_variant	MODIFIER	IMMP2L	IMMP2L	protein_coding	c.240-57091T>C		55	90	55,0	52,38	0.018	0.432
T-OS-0032-P1	chr14	51102819	G	A	PASS	intron_variant	MODIFIER	IMMP2L	IMMP2L	protein_coding	c.240-224661C>T		61	99	61,0	60,39	0.017	0.404
T-OS-0032-P1	chr14	51121224	G	T	PASS	intron_variant	MODIFIER	IMMP2L	IMMP2L	protein_coding	c.240-243066C>A		52	100	52,0	54,46	0.019	0.459
T-OS-0032-P1	chr14	52955354	A	G	PASS	intergenic_region	MODIFIER	LOC102155421-LOC106559704	LOC102155421-LOC106559704		n.52955354A>G		58	94	58,0	90,4	0.016	0.043
T-OS-0032-P1	chr14	52985154	A	T	PASS	intergenic_region	MODIFIER	LOC102155421-LOC106559704	LOC102155421-LOC106559704		n.52985154A>T		54	96	54,0	85,11	0.018	0.125
T-OS-0032-P1	chr14	53008327	C	A	PASS	intergenic_region	MODIFIER	LOC106559704-LOC102155481	LOC106559704-LOC102155481		n.53008327C>A		47	97	47,0	62,35	0.021	0.351
T-OS-0032-P1	chr14	53077462	A	C	PASS	intron_variant	MODIFIER	LOC102155481	LOC102155481	pseudogene	n.245+1303A>C		51	83	51,0	75,8	0.02	0.109
T-OS-0032-P1	chr14	53120847	T	A	PASS	intron_variant	MODIFIER	LOC102155481	LOC102155481	pseudogene	n.474+10730T>A		51	106	51,0	64,42	0.018	0.395
T-OS-0032-P1	chr14	53372796	TC	T	PASS	intron_variant	MODIFIER	LOC111098839	LOC111098839	pseudogene	n.126-7854delC		30	52	30,0	29,23	0.03	0.446
T-OS-0032-P1	chr14	53415618	G	T	PASS	intron_variant	MODIFIER	LOC111098839	LOC111098839	pseudogene	n.845-381G>T		67	105	67,0	96,9	0.015	0.089
T-OS-0032-P1	chr14	53717375	A	G	PASS	intron_variant	MODIFIER	FOXP2	FOXP2	protein_coding	c.-10-24226A>G		58	109	58,0	97,12	0.017	0.12
T-OS-0032-P1	chr14	53750980	C	T	PASS	intron_variant	MODIFIER	FOXP2	FOXP2	protein_coding	c.168+9202C>T		51	100	51,0	62,38	0.019	0.384
T-OS-0032-P1	chr14	54115350	ATC	A	PASS	intron_variant	MODIFIER	MDFIC	MDFIC	protein_coding	c.-435-39853_-435-39852delTC		51	89	51,0	79,10	0.018	0.114
T-OS-0032-P1	chr14	54660624	T	G	PASS	intergenic_region	MODIFIER	LOC119866897-LOC100683440	LOC119866897-LOC100683440		n.54660624T>G		49	102	49,0	92,10	0.02	0.104
T-OS-0032-P1	chr14	55996354	A	AT	PASS	intron_variant	MODIFIER	ST7	ST7	protein_coding	c.151+13730dupT		53	97	53,0	58,39	0.018	0.41
T-OS-0032-P1	chr14	56930564	G	T	PASS	intergenic_region	MODIFIER	LOC111098701-TRNAR-UCU_6	LOC111098701-TRNAR-UCU_6		n.56930564G>T		42	102	42,0	84,18	0.022	0.168
T-OS-0032-P1	chr14	57613175	G	T	PASS	intergenic_region	MODIFIER	LOC119867516-LOC111098706	LOC119867516-LOC111098706		n.57613175G>T		39	106	39,0	95,11	0.024	0.117
T-OS-0032-P1	chr14	57689139	T	G	PASS	intergenic_region	MODIFIER	LOC119867516-LOC111098706	LOC119867516-LOC111098706		n.57689139T>G		48	84	48,0	73,11	0.02	0.138
T-OS-0032-P1	chr14	57905865	C	A	PASS	intergenic_region	MODIFIER	LOC111098706-LOC111098666	LOC111098706-LOC111098666		n.57905865C>A		54	108	54,0	64,44	0.017	0.409
T-OS-0032-P1	chr14	57951951	A	G	PASS	intergenic_region	MODIFIER	LOC111098706-LOC111098666	LOC111098706-LOC111098666		n.57951951A>G		66	96	66,0	87,9	0.015	0.102
T-OS-0032-P1	chr14	58098673	G	C	PASS	intergenic_region	MODIFIER	LOC111098666-LOC100856228	LOC111098666-LOC100856228		n.58098673G>C		52	83	52,0	79,4	0.018	0.059
T-OS-0032-P1	chr14	58190916	A	G	PASS	intergenic_region	MODIFIER	LOC100856228-LOC111098707	LOC100856228-LOC111098707		n.58190916A>G		41	106	41,0	96,10	0.023	0.103
T-OS-0032-P1	chr14	58313486	G	T	PASS	intergenic_region	MODIFIER	LOC111098707-LOC100688532	LOC111098707-LOC100688532		n.58313486G>T		54	103	54,0	86,17	0.018	0.163
T-OS-0032-P1	chr14	58324425	T	G	PASS	intergenic_region	MODIFIER	LOC111098707-LOC100688532	LOC111098707-LOC100688532		n.58324425T>G		49	86	49,0	80,6	0.02	0.074
T-OS-0032-P1	chr14	58353417	GT	G	PASS	intergenic_region	MODIFIER	LOC111098707-LOC100688532	LOC111098707-LOC100688532		n.58353418delT		49	94	49,0	83,11	0.019	0.128
T-OS-0032-P1	chr14	58355409	C	A	PASS	intergenic_region	MODIFIER	LOC111098707-LOC100688532	LOC111098707-LOC100688532		n.58355409C>A		53	90	53,0	79,11	0.018	0.118
T-OS-0032-P1	chr14	58489302	G	T	PASS	intergenic_region	MODIFIER	LOC100688532-LOC100688611	LOC100688532-LOC100688611		n.58489302G>T		53	104	53,0	93,11	0.018	0.115
T-OS-0032-P1	chr14	58534150	T	G	PASS	intergenic_region	MODIFIER	LOC100688611-LOC111098708	LOC100688611-LOC111098708		n.58534150T>G		66	111	66,0	106,5	0.015	0.055
T-OS-0032-P1	chr14	58928301	G	A	PASS	intron_variant	MODIFIER	KCND2	KCND2	protein_coding	c.1116-99563G>A		61	108	61,0	66,42	0.016	0.39
T-OS-0032-P1	chr14	59034553	A	C	PASS	intron_variant	MODIFIER	KCND2	KCND2	protein_coding	c.1279-2643A>C		55	104	55,0	93,11	0.018	0.108
T-OS-0032-P1	chr14	59212525	C	T	PASS	intron_variant	MODIFIER	ING3	ING3	protein_coding	c.268-2158C>T		47	96	47,0	79,17	0.02	0.167
T-OS-0032-P1	chr14	59596193	G	C	PASS	intergenic_region	MODIFIER	FAM3C-LOC111098709	FAM3C-LOC111098709		n.59596193G>C		50	95	50,0	62,33	0.019	0.347
T-OS-0032-P1	chr14	60030898	C	T	PASS	intron_variant	MODIFIER	PTPRZ1	PTPRZ1	protein_coding	c.1303-1101C>T		64	104	64,0	66,38	0.015	0.368
T-OS-0032-P1	chr14	60160083	G	T	PASS	intergenic_region	MODIFIER	AASS-FEZF1	AASS-FEZF1		n.60160083G>T		51	108	51,0	54,54	0.019	0.495
T-OS-0032-P1	chr14	60186069	G	A	PASS	intergenic_region	MODIFIER	AASS-FEZF1	AASS-FEZF1		n.60186069G>A		49	90	49,0	86,4	0.019	0.054
T-OS-0032-P1	chr14	60265508	G	A	PASS	intron_variant	MODIFIER	CADPS2	CADPS2	protein_coding	c.3460+197C>T		66	109	66,0	57,52	0.015	0.46
T-OS-0032-P1	chr14	60394033	A	C	PASS	intron_variant	MODIFIER	CADPS2	CADPS2	protein_coding	c.1354+8699T>G		49	87	49,0	53,34	0.019	0.391
T-OS-0032-P1	chr14	60439355	A	G	PASS	intron_variant	MODIFIER	CADPS2	CADPS2	protein_coding	c.1287+2414T>C		55	112	55,0	103,9	0.017	0.089
T-OS-0032-P1	chr14	60512439	CA	C	PASS	intron_variant	MODIFIER	CADPS2	CADPS2	protein_coding	c.676+2929delT		52	105	52,0	99,6	0.018	0.065
T-OS-0032-P1	chr14	60547423	G	T	PASS	intron_variant	MODIFIER	CADPS2	CADPS2	protein_coding	c.263-8428C>A		60	102	60,0	58,44	0.016	0.433
T-OS-0032-P1	chr14	60640251	G	T	PASS	intron_variant	MODIFIER	CADPS2	CADPS2	protein_coding	c.149-39103C>A		61	103	61,0	62,41	0.016	0.404
T-OS-0032-P1	chr14	61053022	T	G	PASS	intron_variant	MODIFIER	IQUB	IQUB	protein_coding	c.2259+1878A>C		65	110	64,1	104,6	0.016	0.063
T-OS-0032-P1	chr15	880959	A	T	PASS	3_prime_UTR_variant	MODIFIER	PPCS	PPCS	protein_coding	c.*471T>A		63	106	63,0	99,7	0.015	0.075
T-OS-0032-P1	chr15	1057306	G	T	PASS	intron_variant	MODIFIER	FOXJ3	FOXJ3	protein_coding	c.576+4780G>T		34	86	34,0	61,25	0.028	0.301
T-OS-0032-P1	chr15	1435706	T	A	PASS	intron_variant	MODIFIER	HIVEP3	HIVEP3	protein_coding	c.-910+40116T>A		51	121	51,0	99,22	0.019	0.165
T-OS-0032-P1	chr15	1483578	G	GATGA	PASS	intron_variant	MODIFIER	HIVEP3	HIVEP3	protein_coding	c.-909-50897_-909-50894dupATGA		43	83	43,0	50,33	0.02	0.403
T-OS-0032-P1	chr15	4332368	G	A	PASS	intergenic_region	MODIFIER	LOC102151582-LOC119877002	LOC102151582-LOC119877002		n.4332368G>A		70	97	70,0	88,9	0.014	0.097
T-OS-0032-P1	chr15	4468404	A	G	PASS	intergenic_region	MODIFIER	LOC102151650-LOC111098880	LOC102151650-LOC111098880		n.4468404A>G		57	94	57,0	81,13	0.017	0.137
T-OS-0032-P1	chr15	5138096	TA	T	PASS	intergenic_region	MODIFIER	LOC119869388-LOC102152983	LOC119869388-LOC102152983		n.5138097delA		48	56	48,0	31,25	0.02	0.445
T-OS-0032-P1	chr15	5140577	A	C	PASS	intergenic_region	MODIFIER	LOC119869388-LOC102152983	LOC119869388-LOC102152983		n.5140577A>C		56	118	56,0	113,5	0.018	0.052
T-OS-0032-P1	chr15	6255179	C	T	PASS	intron_variant	MODIFIER	AGO3	AGO3	protein_coding	c.659-5612G>A		53	69	53,0	52,17	0.019	0.243
T-OS-0032-P1	chr15	6306718	T	A	PASS	intron_variant	MODIFIER	AGO3	AGO3	protein_coding	c.20-7234A>T		40	64	40,0	39,25	0.023	0.379
T-OS-0032-P1	chr15	6444955	C	CT	PASS	intragenic_variant	MODIFIER	LOC119877004	LOC119877004		n.6444962dupT		35	73	35,0	67,6	0.025	0.096
T-OS-0032-P1	chr15	6492060	G	C	PASS	missense_variant	MODERATE	CLSPN	CLSPN	protein_coding	c.2585G>C	p.Cys862Ser	56	89	56,0	82,7	0.017	0.089
T-OS-0032-P1	chr15	6745121	C	T	PASS	upstream_gene_variant	MODIFIER	LOC119869363	LOC119869363	pseudogene	n.-1225G>A		45	87	45,0	77,10	0.022	0.116
T-OS-0032-P1	chr15	7113878	GT	G	PASS	intergenic_region	MODIFIER	LOC119869353-DLGAP3	LOC119869353-DLGAP3		n.7113879delT		53	76	53,0	65,11	0.018	0.148
T-OS-0032-P1	chr15	7390399	C	A	PASS	intergenic_region	MODIFIER	LOC119869322-LOC111098882	LOC119869322-LOC111098882		n.7390399C>A		70	102	70,0	88,14	0.014	0.137
T-OS-0032-P1	chr15	7779236	C	CT	PASS	intergenic_region	MODIFIER	LOC102151174-LOC100688681	LOC102151174-LOC100688681		n.7779236_7779237insT		50	95	50,0	59,36	0.018	0.374
T-OS-0032-P1	chr15	7952539	A	G	PASS	intron_variant	MODIFIER	CSMD2	CSMD2	protein_coding	c.743+8990A>G		55	90	55,0	51,39	0.018	0.43
T-OS-0032-P1	chr15	7982230	C	T	PASS	downstream_gene_variant	MODIFIER	HMGB4	HMGB4	protein_coding	c.*4055G>A		54	119	54,0	113,6	0.018	0.059
T-OS-0032-P1	chr15	8002138	GC	G	PASS	intron_variant	MODIFIER	CSMD2	CSMD2	protein_coding	c.744-823delC		49	92	49,0	61,31	0.02	0.338
T-OS-0032-P1	chr15	8214961	G	A	PASS	intron_variant	MODIFIER	CSMD2	CSMD2	protein_coding	c.7955-339G>A		53	95	53,0	62,33	0.019	0.352
T-OS-0032-P1	chr15	8596326	G	A	PASS	intergenic_region	MODIFIER	LOC102152068-LOC102152242	LOC102152068-LOC102152242		n.8596326G>A		56	106	56,0	93,13	0.017	0.126
T-OS-0032-P1	chr15	9066045	T	A	PASS	intron_variant	MODIFIER	ZFYVE9	ZFYVE9	protein_coding	c.3827+949A>T		54	86	54,0	75,11	0.018	0.134
T-OS-0032-P1	chr15	9409039	T	G	PASS	intron_variant	MODIFIER	RAB3B	RAB3B	protein_coding	c.533-5419T>G		45	78	45,0	45,33	0.021	0.426
T-OS-0032-P1	chr15	9553607	T	G	PASS	missense_variant	MODERATE	OSBPL9	OSBPL9	protein_coding	c.1837A>C	p.Ile613Leu	55	86	55,0	74,12	0.017	0.15
T-OS-0032-P1	chr15	10464959	C	A	PASS	intron_variant	MODIFIER	FAF1	FAF1	protein_coding	c.365-2427C>A		58	79	58,0	51,28	0.017	0.363
T-OS-0032-P1	chr15	10572260	C	CT	PASS	intron_variant	MODIFIER	FAF1	FAF1	protein_coding	c.742-15624dupT		39	98	39,0	65,33	0.023	0.334
T-OS-0032-P1	chr15	10596246	G	A	PASS	intron_variant	MODIFIER	FAF1	FAF1	protein_coding	c.965-160G>A		58	112	58,0	107,5	0.017	0.055
T-OS-0032-P1	chr15	11115592	CT	C	PASS	intron_variant	MODIFIER	AGBL4	AGBL4	protein_coding	c.34+17225delT		46	66	46,0	25,41	0.019	0.621
T-OS-0032-P1	chr15	11175132	CT	C	PASS	intron_variant	MODIFIER	AGBL4	AGBL4	protein_coding	c.35-68089delT		58	68	56,2	36,32	0.049	0.463
T-OS-0032-P1	chr15	11319394	T	A	PASS	intron_variant	MODIFIER	AGBL4	AGBL4	protein_coding	c.158-67170T>A		50	87	50,0	78,9	0.019	0.114
T-OS-0032-P1	chr15	11504025	CT	C	PASS	intron_variant	MODIFIER	AGBL4	AGBL4	protein_coding	c.282+117339delT		59	76	59,0	34,42	0.016	0.54
T-OS-0032-P1	chr15	11807047	A	G	PASS	intron_variant	MODIFIER	AGBL4	AGBL4	protein_coding	c.283-30075A>G		49	64	49,0	57,7	0.02	0.125
T-OS-0032-P1	chr15	11952967	G	A	PASS	intron_variant	MODIFIER	AGBL4	AGBL4	protein_coding	c.378-84077G>A		59	90	59,0	71,19	0.017	0.214
T-OS-0032-P1	chr15	12256112	G	GC	PASS	intron_variant	MODIFIER	AGBL4	AGBL4	protein_coding	c.635-42425dupC		51	88	51,0	76,12	0.018	0.14
T-OS-0032-P1	chr15	12969657	G	C	PASS	intron_variant	MODIFIER	TRABD2B	TRABD2B	protein_coding	c.664-66362G>C		63	97	63,0	57,40	0.016	0.421
T-OS-0032-P1	chr15	13244829	G	T	PASS	intron_variant	MODIFIER	LOC119869351	LOC119869351	pseudogene	n.178-14783C>A		81	111	81,0	97,14	0.012	0.136
T-OS-0032-P1	chr15	13472889	A	T	PASS	intron_variant	MODIFIER	STIL	STIL	protein_coding	c.873-1095A>T		41	89	41,0	78,11	0.024	0.126
T-OS-0032-P1	chr15	14146580	G	A	PASS	upstream_gene_variant	MODIFIER	LOC102152839	LOC102152839	pseudogene	n.-4387G>A		57	90	57,0	80,10	0.017	0.125
T-OS-0032-P1	chr15	14864983	C	G	PASS	intron_variant	MODIFIER	NASP	NASP	protein_coding	c.59+8216G>C		36	66	36,0	57,9	0.027	0.147
T-OS-0032-P1	chr15	15198898	TA	T	PASS	upstream_gene_variant	MODIFIER	ZSWIM5	ZSWIM5	protein_coding	c.-3585delA		35	63	35,0	37,26	0.024	0.397
T-OS-0032-P1	chr15	15828614	C	T	PASS	intron_variant	MODIFIER	RNF220	RNF220	protein_coding	c.626-35388G>A		29	58	29,0	28,30	0.032	0.51
T-OS-0032-P1	chr15	17094358	A	G	PASS	intron_variant	MODIFIER	FAM183A	FAM183A	protein_coding	c.757-852T>C		62	92	62,0	77,15	0.015	0.17
T-OS-0032-P1	chr15	17603869	T	C	PASS	downstream_gene_variant	MODIFIER	OR11J6	OR11J6	protein_coding	c.*714T>C		65	101	65,0	92,9	0.015	0.097
T-OS-0032-P1	chr15	17786248	A	T	PASS	intron_variant	MODIFIER	TTC5	TTC5	protein_coding	c.688-992T>A		35	81	35,0	57,24	0.028	0.294
T-OS-0032-P1	chr15	18191254	T	G	PASS	intron_variant	MODIFIER	LOC106557526	LOC106557526	pseudogene	n.229+623A>C		56	97	56,0	82,15	0.017	0.165
T-OS-0032-P1	chr15	18368017	TAAAATCTTTAAAAATAATAGTAAAATAAAAC	T	PASS	intron_variant	MODIFIER	HNRNPC	HNRNPC	protein_coding	c.444-736_444-706delGTTTTATTTTACTATTATTTTTAAAGATTTT		51	80	51,0	65,15	0.019	0.202
T-OS-0032-P1	chr15	18776182	CT	C	PASS	upstream_gene_variant	MODIFIER	OR4E1	OR4E1	protein_coding	c.-3910delA		26	40	26,0	18,22	0.034	0.55
T-OS-0032-P1	chr15	19802775	T	C	PASS	intron_variant	MODIFIER	ZDHHC17	ZDHHC17	protein_coding	c.377+2887T>C		57	90	57,0	82,8	0.017	0.092
T-OS-0032-P1	chr15	19853924	T	A	PASS	downstream_gene_variant	MODIFIER	CSRP2	CSRP2	protein_coding	c.*4199A>T		56	101	56,0	92,9	0.017	0.098
T-OS-0032-P1	chr15	20019957	A	C	PASS	intron_variant	MODIFIER	E2F7	E2F7	protein_coding	c.34-166T>G		42	73	42,0	62,11	0.023	0.164
T-OS-0032-P1	chr15	20528109	G	A	PASS	intergenic_region	MODIFIER	LOC119877048-LOC475410	LOC119877048-LOC475410		n.20528109G>A		40	112	40,0	100,12	0.023	0.116
T-OS-0032-P1	chr15	21930077	C	G	PASS	intron_variant	MODIFIER	SYT1	SYT1	protein_coding	c.-65-1679C>G		45	79	45,0	71,8	0.022	0.111
T-OS-0032-P1	chr15	22006879	A	C	PASS	intron_variant	MODIFIER	SYT1	SYT1	protein_coding	c.-17-67444A>C		65	106	65,0	65,41	0.015	0.373
T-OS-0032-P1	chr15	23041704	T	G	PASS	intron_variant	MODIFIER	PTPRQ	PTPRQ	protein_coding	c.2706+1951T>G		69	89	69,0	77,12	0.015	0.145
T-OS-0032-P1	chr15	23205000	T	A	PASS	intron_variant	MODIFIER	PTPRQ	PTPRQ	protein_coding	c.8923+3811T>A		45	79	45,0	72,7	0.021	0.101
T-OS-0032-P1	chr15	23518680	A	T	PASS	intergenic_region	MODIFIER	LIN7A-ACSS3	LIN7A-ACSS3		n.23518680A>T		45	104	45,0	90,14	0.022	0.143
T-OS-0032-P1	chr15	23987465	T	G	PASS	intron_variant	MODIFIER	PPFIA2	PPFIA2	protein_coding	c.304-76194A>C		65	101	65,0	86,15	0.015	0.148
T-OS-0032-P1	chr15	24249813	T	A	PASS	intergenic_region	MODIFIER	PPFIA2-LOC119869381	PPFIA2-LOC119869381		n.24249813T>A		46	77	46,0	70,7	0.022	0.098
T-OS-0032-P1	chr15	24534896	GT	G	PASS	intergenic_region	MODIFIER	LOC119869381-CCDC59	LOC119869381-CCDC59		n.24534897delT		41	78	41,0	47,31	0.022	0.397
T-OS-0032-P1	chr15	25516272	C	CT	PASS	intergenic_region	MODIFIER	LOC111099026-LOC111098890	LOC111099026-LOC111098890		n.25516272_25516273insT		60	86	60,0	77,9	0.015	0.114
T-OS-0032-P1	chr15	25849121	T	A	PASS	intergenic_region	MODIFIER	LOC119877058-LOC119869444	LOC119877058-LOC119869444		n.25849121T>A		42	90	42,0	84,6	0.023	0.071
T-OS-0032-P1	chr15	26231337	A	G	PASS	intergenic_region	MODIFIER	LOC119877058-LOC119869444	LOC119877058-LOC119869444		n.26231337A>G		59	112	59,0	105,7	0.017	0.071
T-OS-0032-P1	chr15	26480588	C	G	PASS	intergenic_region	MODIFIER	LOC111098891-LOC611652	LOC111098891-LOC611652		n.26480588C>G		65	104	65,0	58,46	0.015	0.439
T-OS-0032-P1	chr15	27067956	A	G	PASS	downstream_gene_variant	MODIFIER	LRRIQ1	LRRIQ1	protein_coding	c.*4398A>G		51	97	51,0	90,7	0.019	0.082
T-OS-0032-P1	chr15	27234035	T	C	PASS	intergenic_region	MODIFIER	ALX1-MIR8838	ALX1-MIR8838		n.27234035T>C		48	70	48,0	58,12	0.02	0.179
T-OS-0032-P1	chr15	27234267	A	T	PASS	intergenic_region	MODIFIER	ALX1-MIR8838	ALX1-MIR8838		n.27234267A>T		51	92	51,0	80,12	0.019	0.143
T-OS-0032-P1	chr15	27524338	TA	T	PASS	intron_variant	MODIFIER	LOC119877033	LOC119877033	pseudogene	n.74-343delA		31	73	31,0	15,58	0.029	0.783
T-OS-0032-P1	chr15	27858203	T	G	PASS	intron_variant	MODIFIER	MGAT4C	MGAT4C	protein_coding	c.-351-44496A>C		52	81	52,0	57,24	0.018	0.3
T-OS-0032-P1	chr15	27875315	T	G	PASS	intron_variant	MODIFIER	MGAT4C	MGAT4C	protein_coding	c.-352+55803A>C		47	85	47,0	36,49	0.02	0.575
T-OS-0032-P1	chr15	28036177	G	A	PASS	intron_variant	MODIFIER	MGAT4C	MGAT4C	protein_coding	c.-302+50066C>T		43	87	43,0	81,6	0.022	0.08
T-OS-0032-P1	chr15	28159916	G	T	PASS	intron_variant	MODIFIER	MGAT4C	MGAT4C	protein_coding	c.-362-73613C>A		59	89	59,0	50,39	0.016	0.425
T-OS-0032-P1	chr15	28359282	T	A	PASS	intergenic_region	MODIFIER	MGAT4C-LOC119867966	MGAT4C-LOC119867966		n.28359282T>A		57	102	57,0	95,7	0.017	0.078
T-OS-0032-P1	chr15	28534212	C	T	PASS	intergenic_region	MODIFIER	MGAT4C-LOC119867966	MGAT4C-LOC119867966		n.28534212C>T		48	39	48,0	24,15	0.019	0.391
T-OS-0032-P1	chr15	28786149	C	A	PASS	intergenic_region	MODIFIER	LOC119867966-LOC482589	LOC119867966-LOC482589		n.28786149C>A		56	91	56,0	80,11	0.017	0.129
T-OS-0032-P1	chr15	29076132	C	G	PASS	intron_variant	MODIFIER	LOC111098893	LOC111098893	pseudogene	n.268+38315G>C		62	97	62,0	89,8	0.016	0.091
T-OS-0032-P1	chr15	29456578	A	G	PASS	intron_variant	MODIFIER	C15H12orf50	C15H12orf50	protein_coding	c.433-3420T>C		53	97	53,0	84,13	0.018	0.146
T-OS-0032-P1	chr15	30047135	A	G	PASS	intergenic_region	MODIFIER	LOC119869331-LOC102155235	LOC119869331-LOC102155235		n.30047135A>G		51	77	51,0	63,14	0.019	0.193
T-OS-0032-P1	chr15	31041441	T	C	PASS	intergenic_region	MODIFIER	LOC102154128-LOC119869389	LOC102154128-LOC119869389		n.31041441T>C		54	94	54,0	80,14	0.018	0.158
T-OS-0032-P1	chr15	32457905	A	C	PASS	intergenic_region	MODIFIER	LOC100684531-LOC111098897	LOC100684531-LOC111098897		n.32457905A>C		68	100	68,0	92,8	0.014	0.091
T-OS-0032-P1	chr15	33732375	T	C	PASS	intergenic_region	MODIFIER	LOC102154936-LOC482601	LOC102154936-LOC482601		n.33732375T>C		28	47	28,0	25,22	0.031	0.468
T-OS-0032-P1	chr15	35073979	C	T	PASS	intron_variant	MODIFIER	TMCC3	TMCC3	protein_coding	c.-16+60269G>A		51	76	51,0	68,8	0.018	0.12
T-OS-0032-P1	chr15	35109383	T	A	PASS	upstream_gene_variant	MODIFIER	LOC119869409	LOC119869409	pseudogene	n.-1333A>T		57	86	57,0	74,12	0.017	0.14
T-OS-0032-P1	chr15	35491803	TGGTCTGAA	T	PASS	intron_variant	MODIFIER	VEZT	VEZT	protein_coding	c.297+1607_297+1614delTCTGAAGG		63	88	63,0	83,5	0.016	0.068
T-OS-0032-P1	chr15	35735988	G	A	PASS	upstream_gene_variant	MODIFIER	USP44	USP44	protein_coding	c.-2017C>T		63	84	63,0	72,12	0.015	0.152
T-OS-0032-P1	chr15	36955972	T	G	PASS	intergenic_region	MODIFIER	LOC111098903-LOC111090052	LOC111098903-LOC111090052		n.36955972T>G		56	89	56,0	85,4	0.017	0.059
T-OS-0032-P1	chr15	37247714	C	A	PASS	intron_variant	MODIFIER	LOC102153777	LOC102153777	pseudogene	n.592-3290G>T		51	82	51,0	78,4	0.019	0.061
T-OS-0032-P1	chr15	38117102	CT	C	PASS	upstream_gene_variant	MODIFIER	LOC111098906	LOC111098906	pseudogene	n.-3delA		39	80	39,0	52,28	0.023	0.353
T-OS-0032-P1	chr15	38842467	A	C	PASS	intron_variant	MODIFIER	ANKS1B	ANKS1B	protein_coding	c.2419+28699T>G		54	91	54,0	84,7	0.018	0.07
T-OS-0032-P1	chr15	38848300	A	G	PASS	intron_variant	MODIFIER	ANKS1B	ANKS1B	protein_coding	c.2419+22866T>C		61	138	61,0	124,14	0.016	0.094
T-OS-0032-P1	chr15	38954557	T	G	PASS	intron_variant	MODIFIER	ANKS1B	ANKS1B	protein_coding	c.1756+62073A>C		49	113	49,0	102,11	0.02	0.106
T-OS-0032-P1	chr15	39051784	T	C	PASS	intron_variant	MODIFIER	ANKS1B	ANKS1B	protein_coding	c.1575+4731A>G		53	111	53,0	97,14	0.018	0.139
T-OS-0032-P1	chr15	39112042	G	A	PASS	intron_variant	MODIFIER	ANKS1B	ANKS1B	protein_coding	c.1273-29409C>T		62	115	62,0	92,23	0.017	0.211
T-OS-0032-P1	chr15	39747445	A	T	PASS	intron_variant	MODIFIER	SLC17A8	SLC17A8	protein_coding	c.101+1865A>T		62	83	62,0	44,39	0.016	0.476
T-OS-0032-P1	chr15	39846531	G	T	PASS	intron_variant	MODIFIER	NR1H4	NR1H4	protein_coding	c.-189-7495G>T		44	103	44,0	99,4	0.022	0.048
T-OS-0032-P1	chr15	40109733	TA	T	PASS	intron_variant	MODIFIER	ANO4	ANO4	protein_coding	c.205+6439delA		44	82	44,0	52,30	0.021	0.369
T-OS-0032-P1	chr15	40147409	CT	C	PASS	intron_variant	MODIFIER	ANO4	ANO4	protein_coding	c.205+44121delT		28	74	28,0	34,40	0.029	0.547
T-OS-0032-P1	chr15	40361097	A	C	PASS	intron_variant	MODIFIER	ANO4	ANO4	protein_coding	c.1654+3243A>C		45	135	45,0	129,6	0.023	0.045
T-OS-0032-P1	chr15	40645159	G	T	PASS	upstream_gene_variant	MODIFIER	LOC111090063	LOC111090063	pseudogene	n.-1141C>A		56	115	56,0	109,6	0.018	0.053
T-OS-0032-P1	chr15	42128189	T	G	PASS	intergenic_region	MODIFIER	LOC102152557-LOC111090068	LOC102152557-LOC111090068		n.42128189T>G		58	103	58,0	98,5	0.017	0.058
T-OS-0032-P1	chr15	42274669	A	C	PASS	intergenic_region	MODIFIER	LOC111090068-LOC119869432	LOC111090068-LOC119869432		n.42274669A>C		55	112	55,0	107,5	0.017	0.055
T-OS-0032-P1	chr15	42309388	C	T	PASS	intergenic_region	MODIFIER	LOC111090068-LOC119869432	LOC111090068-LOC119869432		n.42309388C>T		56	96	56,0	91,5	0.018	0.051
T-OS-0032-P1	chr15	42410865	GT	G	PASS	intergenic_region	MODIFIER	LOC119869432-LOC111090070	LOC119869432-LOC111090070		n.42410866delT		32	66	32,0	32,34	0.027	0.524
T-OS-0032-P1	chr15	43513563	T	C	PASS	intron_variant	MODIFIER	LOC111098909	LOC111098909	pseudogene	n.407-4602T>C		58	91	58,0	76,15	0.017	0.163
T-OS-0032-P1	chr15	43784161	TA	T	PASS	intron_variant	MODIFIER	HHIP	HHIP	protein_coding	c.1301+519delA		43	87	43,0	38,49	0.021	0.543
T-OS-0032-P1	chr15	44294802	G	A	PASS	intergenic_region	MODIFIER	OTUD4-SMAD1	OTUD4-SMAD1		n.44294802G>A		58	75	58,0	50,25	0.017	0.322
T-OS-0032-P1	chr15	44555312	A	C	PASS	downstream_gene_variant	MODIFIER	C15H4orf51	C15H4orf51	protein_coding	c.*166A>C		43	90	43,0	73,17	0.023	0.2
T-OS-0032-P1	chr15	45539714	A	C	PASS	intron_variant	MODIFIER	TTC29	TTC29	protein_coding	c.885+9170T>G		57	78	57,0	68,10	0.017	0.122
T-OS-0032-P1	chr15	45637222	TTTG	T	PASS	intron_variant	MODIFIER	TTC29	TTC29	protein_coding	c.-7+1199_-7+1201delCAA		26	51	25,1	24,27	0.039	0.543
T-OS-0032-P1	chr15	45791590	G	T	PASS	intron_variant	MODIFIER	LOC111090082	LOC111090082	pseudogene	n.658-6790C>A		43	79	43,0	66,13	0.023	0.174
T-OS-0032-P1	chr15	47138429	T	G	PASS	intron_variant	MODIFIER	LOC111090088	LOC111090088	pseudogene	n.462-7305T>G		64	94	64,0	77,17	0.015	0.192
T-OS-0032-P1	chr15	47822888	C	T	PASS	intron_variant	MODIFIER	IQCM	IQCM	protein_coding	c.1373-7188G>A		65	84	65,0	51,33	0.016	0.397
T-OS-0032-P1	chr15	48151737	C	T	PASS	intron_variant	MODIFIER	IQCM	IQCM	protein_coding	c.371-19382G>A		58	91	58,0	67,24	0.017	0.278
T-OS-0032-P1	chr15	48248064	C	A	PASS	intron_variant	MODIFIER	IQCM	IQCM	protein_coding	c.-174+2744G>T		61	87	61,0	79,8	0.016	0.09
T-OS-0032-P1	chr15	48857442	C	T	PASS	intron_variant	MODIFIER	LRBA	LRBA	protein_coding	c.6373-31000G>A		44	89	44,0	58,31	0.022	0.351
T-OS-0032-P1	chr15	49804012	T	A	PASS	intron_variant	MODIFIER	FAM160A1	FAM160A1	protein_coding	c.-128+5684T>A		60	81	60,0	77,4	0.016	0.061
T-OS-0032-P1	chr15	49924698	G	A	PASS	intron_variant	MODIFIER	FAM160A1	FAM160A1	protein_coding	c.979-3841G>A		62	106	62,0	68,38	0.016	0.365
T-OS-0032-P1	chr15	51428318	G	A	PASS	intron_variant	MODIFIER	TRIM2	TRIM2	protein_coding	c.31-17498G>A		52	55	52,0	35,20	0.019	0.382
T-OS-0032-P1	chr15	52821302	G	C	PASS	intron_variant	MODIFIER	RBM46	RBM46	protein_coding	c.1402+12312G>C		61	107	61,0	82,25	0.016	0.224
T-OS-0032-P1	chr15	52840296	CT	C	PASS	3_prime_UTR_variant	MODIFIER	RBM46	RBM46	protein_coding	c.*1549delT		45	86	45,0	47,39	0.02	0.459
T-OS-0032-P1	chr15	53116826	T	G	PASS	intron_variant	MODIFIER	LOC111098918	LOC111098918	pseudogene	n.596-3326T>G		59	99	59,0	91,8	0.016	0.085
T-OS-0032-P1	chr15	53376978	T	G	PASS	intergenic_region	MODIFIER	MAP9-LOC111098919	MAP9-LOC111098919		n.53376978T>G		40	92	40,0	80,12	0.023	0.14
T-OS-0032-P1	chr15	54605450	A	T	PASS	intron_variant	MODIFIER	PDGFC	PDGFC	protein_coding	c.314+8726T>A		51	106	51,0	100,6	0.019	0.067
T-OS-0032-P1	chr15	54706218	A	G	PASS	intron_variant	MODIFIER	PDGFC	PDGFC	protein_coding	c.118+20201T>C		61	94	61,0	88,6	0.016	0.075
T-OS-0032-P1	chr15	54730106	C	T	PASS	upstream_gene_variant	MODIFIER	PDGFC	PDGFC	protein_coding	c.-3570G>A		47	104	47,0	97,7	0.021	0.077
T-OS-0032-P1	chr15	54931604	T	A	PASS	downstream_gene_variant	MODIFIER	LOC111090114	LOC111090114	pseudogene	n.*1806T>A		52	111	51,1	104,7	0.021	0.073
T-OS-0032-P1	chr15	55154959	C	T	PASS	intergenic_region	MODIFIER	GRIA2-LOC102156412	GRIA2-LOC102156412		n.55154959C>T		67	98	67,0	66,32	0.015	0.334
T-OS-0032-P1	chr15	55340655	C	G	PASS	intergenic_region	MODIFIER	GRIA2-LOC102156412	GRIA2-LOC102156412		n.55340655C>G		45	87	45,0	82,5	0.021	0.069
T-OS-0032-P1	chr15	55429395	T	G	PASS	intergenic_region	MODIFIER	LOC102156412-LOC100685384	LOC102156412-LOC100685384		n.55429395T>G		60	109	60,0	92,17	0.016	0.157
T-OS-0032-P1	chr15	55429424	T	A	PASS	intergenic_region	MODIFIER	LOC102156412-LOC100685384	LOC102156412-LOC100685384		n.55429424T>A		62	112	62,0	97,15	0.016	0.143
T-OS-0032-P1	chr15	56120736	T	A	PASS	intron_variant	MODIFIER	RXFP1	RXFP1	protein_coding	c.756-3262T>A		48	111	48,0	84,27	0.02	0.252
T-OS-0032-P1	chr15	56351854	A	T	PASS	missense_variant	MODERATE	FNIP2	FNIP2	protein_coding	c.3426A>T	p.Leu1142Phe	53	114	53,0	107,7	0.018	0.07
T-OS-0032-P1	chr15	56982258	T	C	PASS	intron_variant	MODIFIER	LOC119869085	LOC119869085	pseudogene	n.206+7985T>C		74	103	74,0	95,8	0.014	0.087
T-OS-0032-P1	chr15	57087175	G	T	PASS	intergenic_region	MODIFIER	LOC119869085-LOC119868869	LOC119869085-LOC119868869		n.57087175G>T		52	120	52,0	113,7	0.019	0.067
T-OS-0032-P1	chr15	57136387	G	T	PASS	intergenic_region	MODIFIER	LOC119869085-LOC119868869	LOC119869085-LOC119868869		n.57136387G>T		45	94	45,0	50,44	0.022	0.467
T-OS-0032-P1	chr15	57156101	C	G	PASS	intergenic_region	MODIFIER	LOC119869085-LOC119868869	LOC119869085-LOC119868869		n.57156101C>G		47	123	47,0	116,7	0.02	0.06
T-OS-0032-P1	chr15	57364634	A	G	PASS	intergenic_region	MODIFIER	LOC119868869-LOC119869458	LOC119868869-LOC119869458		n.57364634A>G		62	126	62,0	115,11	0.016	0.095
T-OS-0032-P1	chr15	57421766	T	A	PASS	intergenic_region	MODIFIER	LOC119868869-LOC119869458	LOC119868869-LOC119869458		n.57421766T>A		38	126	38,0	116,10	0.025	0.081
T-OS-0032-P1	chr15	57586019	A	C	PASS	intergenic_region	MODIFIER	LOC119868869-LOC119869458	LOC119868869-LOC119869458		n.57586019A>C		52	107	52,0	101,6	0.019	0.058
T-OS-0032-P1	chr15	57812907	T	A	PASS	intergenic_region	MODIFIER	LOC119869458-LOC102152715	LOC119869458-LOC102152715		n.57812907T>A		49	102	49,0	97,5	0.02	0.058
T-OS-0032-P1	chr15	57850011	A	C	PASS	intergenic_region	MODIFIER	LOC119869458-LOC102152715	LOC119869458-LOC102152715		n.57850011A>C		60	127	60,0	107,20	0.017	0.162
T-OS-0032-P1	chr15	57856982	A	C	PASS	intergenic_region	MODIFIER	LOC119869458-LOC102152715	LOC119869458-LOC102152715		n.57856982A>C		65	127	65,0	82,45	0.015	0.354
T-OS-0032-P1	chr15	57971283	G	A	PASS	intergenic_region	MODIFIER	LOC119869458-LOC102152715	LOC119869458-LOC102152715		n.57971283G>A		48	79	48,0	60,19	0.02	0.231
T-OS-0032-P1	chr15	58237469	G	T	PASS	intergenic_region	MODIFIER	LOC111098924-FSTL5	LOC111098924-FSTL5		n.58237469G>T		62	148	62,0	134,14	0.016	0.098
T-OS-0032-P1	chr15	58276630	T	A	PASS	intergenic_region	MODIFIER	LOC111098924-FSTL5	LOC111098924-FSTL5		n.58276630T>A		51	125	51,0	90,35	0.02	0.279
T-OS-0032-P1	chr15	58280939	C	A	PASS	intergenic_region	MODIFIER	LOC111098924-FSTL5	LOC111098924-FSTL5		n.58280939C>A		49	125	49,0	113,12	0.019	0.102
T-OS-0032-P1	chr15	58391501	C	G	PASS	intergenic_region	MODIFIER	LOC111098924-FSTL5	LOC111098924-FSTL5		n.58391501C>G		44	139	44,0	127,12	0.022	0.094
T-OS-0032-P1	chr15	58419664	T	C	PASS	intron_variant	MODIFIER	FSTL5	FSTL5	protein_coding	c.1842-13881A>G		54	111	54,0	52,59	0.018	0.523
T-OS-0032-P1	chr15	58443105	G	A	PASS	intron_variant	MODIFIER	FSTL5	FSTL5	protein_coding	c.1841+12954C>T		55	132	55,0	115,17	0.018	0.131
T-OS-0032-P1	chr15	58518946	TA	T	PASS	intron_variant	MODIFIER	FSTL5	FSTL5	protein_coding	c.1312+11182delT		41	100	40,1	63,37	0.043	0.363
T-OS-0032-P1	chr15	58866936	A	C	PASS	intron_variant	MODIFIER	FSTL5	FSTL5	protein_coding	c.161-2076T>G		49	134	49,0	127,7	0.019	0.05
T-OS-0032-P1	chr15	58916206	A	G	PASS	intron_variant	MODIFIER	FSTL5	FSTL5	protein_coding	c.161-51346T>C		50	147	50,0	129,18	0.019	0.132
T-OS-0032-P1	chr15	58961469	T	C	PASS	intron_variant	MODIFIER	FSTL5	FSTL5	protein_coding	c.160+25053A>G		64	150	64,0	108,42	0.015	0.285
T-OS-0032-P1	chr15	59010628	T	C	PASS	intron_variant	MODIFIER	FSTL5	FSTL5	protein_coding	c.127-24073A>G		46	180	46,0	154,26	0.021	0.147
T-OS-0032-P1	chr15	59046829	C	T	PASS	intron_variant	MODIFIER	FSTL5	FSTL5	protein_coding	c.126+14240G>A		61	161	60,1	150,11	0.017	0.074
T-OS-0032-P1	chr15	59273262	A	G	PASS	intergenic_region	MODIFIER	FSTL5-LOC111098925	FSTL5-LOC111098925		n.59273262A>G		55	136	55,0	128,8	0.018	0.054
T-OS-0032-P1	chr15	59287052	C	T	PASS	intergenic_region	MODIFIER	FSTL5-LOC111098925	FSTL5-LOC111098925		n.59287052C>T		75	148	75,0	139,9	0.013	0.068
T-OS-0032-P1	chr15	59309399	T	TA	PASS	intergenic_region	MODIFIER	FSTL5-LOC111098925	FSTL5-LOC111098925		n.59309399_59309400insA		43	124	43,0	73,51	0.021	0.41
T-OS-0032-P1	chr15	59361184	T	C	PASS	intergenic_region	MODIFIER	FSTL5-LOC111098925	FSTL5-LOC111098925		n.59361184T>C		30	91	30,0	76,15	0.031	0.155
T-OS-0032-P1	chr15	59399952	CT	C	PASS	intergenic_region	MODIFIER	FSTL5-LOC111098925	FSTL5-LOC111098925		n.59399953delT		47	94	47,0	55,39	0.02	0.415
T-OS-0032-P1	chr15	59423123	TA	T	PASS	intergenic_region	MODIFIER	FSTL5-LOC111098925	FSTL5-LOC111098925		n.59423124delA		44	135	44,0	90,45	0.021	0.332
T-OS-0032-P1	chr15	59562589	A	T	PASS	intergenic_region	MODIFIER	FSTL5-LOC111098925	FSTL5-LOC111098925		n.59562589A>T		55	133	55,0	126,7	0.017	0.062
T-OS-0032-P1	chr15	59785664	A	T	PASS	intergenic_region	MODIFIER	LOC119869455-NAF1	LOC119869455-NAF1		n.59785664A>T		48	125	48,0	115,10	0.02	0.088
T-OS-0032-P1	chr15	60021022	T	G	PASS	intergenic_region	MODIFIER	LOC111090127-NPY1R	LOC111090127-NPY1R		n.60021022T>G		59	143	58,1	137,6	0.018	0.044
T-OS-0032-P1	chr15	60262928	A	T	PASS	intron_variant	MODIFIER	MARCHF1	MARCHF1	protein_coding	c.243-1191T>A		61	133	61,0	95,38	0.016	0.278
T-OS-0032-P1	chr15	60280515	G	A	PASS	intron_variant	MODIFIER	MARCHF1	MARCHF1	protein_coding	c.242+10913C>T		50	126	50,0	112,14	0.019	0.115
T-OS-0032-P1	chr15	60396387	C	G	PASS	intron_variant	MODIFIER	MARCHF1	MARCHF1	protein_coding	c.112-39817G>C		51	123	51,0	118,5	0.019	0.049
T-OS-0032-P1	chr15	60418934	A	T	PASS	intron_variant	MODIFIER	MARCHF1	MARCHF1	protein_coding	c.112-62364T>A		53	138	53,0	130,8	0.019	0.066
T-OS-0032-P1	chr15	60448129	T	C	PASS	intron_variant	MODIFIER	MARCHF1	MARCHF1	protein_coding	c.111+40968A>G		35	102	35,0	88,14	0.027	0.146
T-OS-0032-P1	chr15	60483845	G	T	PASS	intron_variant	MODIFIER	MARCHF1	MARCHF1	protein_coding	c.111+5252C>A		62	128	62,0	115,13	0.016	0.108
T-OS-0032-P1	chr15	60558635	A	T	PASS	intron_variant	MODIFIER	MARCHF1	MARCHF1	protein_coding	c.-38-69390T>A		51	150	51,0	137,13	0.019	0.095
T-OS-0032-P1	chr15	60627818	C	G	PASS	intron_variant	MODIFIER	MARCHF1	MARCHF1	protein_coding	c.-39+107849G>C		51	135	51,0	122,13	0.019	0.104
T-OS-0032-P1	chr15	60762994	A	T	PASS	intron_variant	MODIFIER	MARCHF1	MARCHF1	protein_coding	c.-115-27251T>A		52	142	52,0	128,14	0.02	0.107
T-OS-0032-P1	chr15	60822778	C	T	PASS	intron_variant	MODIFIER	MARCHF1	MARCHF1	protein_coding	c.-115-87035G>A		64	128	64,0	100,28	0.015	0.223
T-OS-0032-P1	chr15	61022213	A	C	PASS	downstream_gene_variant	MODIFIER	LOC119869375	LOC119869375	pseudogene	n.*222A>C		66	116	66,0	106,10	0.015	0.089
T-OS-0032-P1	chr15	61139435	A	T	PASS	intergenic_region	MODIFIER	LOC102152071-LOC119874590	LOC102152071-LOC119874590		n.61139435A>T		52	120	52,0	56,64	0.018	0.535
T-OS-0032-P1	chr15	61187343	A	C	PASS	upstream_gene_variant	MODIFIER	LOC119874590	LOC119874590	pseudogene	n.-3504T>G		54	112	54,0	108,4	0.018	0.044
T-OS-0032-P1	chr15	61417194	T	C	PASS	intergenic_region	MODIFIER	LOC119868065-APELA	LOC119868065-APELA		n.61417194T>C		39	103	39,0	93,10	0.024	0.098
T-OS-0032-P1	chr15	62042628	C	CT	PASS	intron_variant	MODIFIER	LOC111090134	LOC111090134	pseudogene	n.589-114dupA		50	99	50,0	51,48	0.019	0.495
T-OS-0032-P1	chr15	62154800	C	T	PASS	upstream_gene_variant	MODIFIER	LOC111090133	LOC111090133	pseudogene	n.-3041G>A		61	139	61,0	68,71	0.016	0.511
T-OS-0032-P1	chr15	62459987	A	C	PASS	intergenic_region	MODIFIER	LOC111098878-LOC102152603	LOC111098878-LOC102152603		n.62459987A>C		59	151	59,0	146,5	0.017	0.04
T-OS-0032-P1	chr15	62486628	T	G	PASS	intergenic_region	MODIFIER	LOC111098878-LOC102152603	LOC111098878-LOC102152603		n.62486628T>G		59	142	59,0	134,8	0.017	0.06
T-OS-0032-P1	chr15	62503040	C	T	PASS	intergenic_region	MODIFIER	LOC111098878-LOC102152603	LOC111098878-LOC102152603		n.62503040C>T		46	140	46,0	132,8	0.022	0.065
T-OS-0032-P1	chr15	62604238	C	A	PASS	intron_variant	MODIFIER	LOC102152603	LOC102152603	pseudogene	n.533-1889G>T		38	153	38,0	60,93	0.025	0.606
T-OS-0032-P1	chr15	62641272	AG	A	PASS	intron_variant	MODIFIER	LOC102152603	LOC102152603	pseudogene	n.532+1333delC		39	152	39,0	111,41	0.025	0.277
T-OS-0032-P1	chr15	62666561	C	A	PASS	intron_variant	MODIFIER	LOC102152603	LOC102152603	pseudogene	n.33+238G>T		56	168	56,0	159,9	0.017	0.054
T-OS-0032-P1	chr15	62755957	A	G	PASS	intergenic_region	MODIFIER	LOC102152603-SPOCK3	LOC102152603-SPOCK3		n.62755957A>G		59	134	59,0	130,4	0.016	0.037
T-OS-0032-P1	chr15	62800170	A	G	PASS	intergenic_region	MODIFIER	LOC102152603-SPOCK3	LOC102152603-SPOCK3		n.62800170A>G		68	170	68,0	131,39	0.015	0.24
T-OS-0032-P1	chr15	62934895	T	C	PASS	intron_variant	MODIFIER	SPOCK3	SPOCK3	protein_coding	c.590-19085A>G		51	169	51,0	159,10	0.019	0.065
T-OS-0032-P1	chr15	63337338	C	A	PASS	intergenic_region	MODIFIER	SPOCK3-LOC111098928	SPOCK3-LOC111098928		n.63337338C>A		52	125	52,0	115,10	0.018	0.089
T-OS-0032-P1	chr15	63358142	CA	C	PASS	intergenic_region	MODIFIER	SPOCK3-LOC111098928	SPOCK3-LOC111098928		n.63358143delA		35	90	34,1	56,34	0.051	0.389
T-OS-0032-P1	chr15	63378863	T	G	PASS	intergenic_region	MODIFIER	SPOCK3-LOC111098928	SPOCK3-LOC111098928		n.63378863T>G		57	95	57,0	73,22	0.017	0.244
T-OS-0032-P1	chr15	63462891	C	A	PASS	intergenic_region	MODIFIER	LOC111098929-ANXA10	LOC111098929-ANXA10		n.63462891C>A		45	140	45,0	131,9	0.022	0.071
T-OS-0032-P1	chr15	63682627	C	G	PASS	intergenic_region	MODIFIER	LOC111098929-ANXA10	LOC111098929-ANXA10		n.63682627C>G		57	142	57,0	126,16	0.017	0.12
T-OS-0032-P1	chr15	63752706	C	A	PASS	intergenic_region	MODIFIER	LOC111098929-ANXA10	LOC111098929-ANXA10		n.63752706C>A		58	121	58,0	111,10	0.017	0.085
T-OS-0032-P1	chr15	63831021	A	G	PASS	intergenic_region	MODIFIER	LOC111098929-ANXA10	LOC111098929-ANXA10		n.63831021A>G		42	111	42,0	51,60	0.022	0.551
T-OS-0032-P1	chr15	64130053	A	C	PASS	intron_variant	MODIFIER	DDX60	DDX60	protein_coding	c.4965-3710T>G		48	116	48,0	55,61	0.02	0.524
T-OS-0032-P1	chr15	64159410	A	AT	PASS	intron_variant	MODIFIER	DDX60	DDX60	protein_coding	c.3546-930dupA		55	100	55,0	64,36	0.017	0.37
T-OS-0032-P1	chr15	64181560	TA	T	PASS	intron_variant	MODIFIER	DDX60	DDX60	protein_coding	c.1970-658delT		47	116	47,0	77,39	0.019	0.342
T-OS-0032-P1	chr15	64200038	A	G	PASS	intron_variant	MODIFIER	DDX60	DDX60	protein_coding	c.721-1421T>C		56	126	56,0	108,18	0.017	0.145
T-OS-0032-P1	chr15	64329744	C	A	PASS	intergenic_region	MODIFIER	LOC119869311-LOC119869355	LOC119869311-LOC119869355		n.64329744C>A		53	132	52,1	123,9	0.021	0.078
T-OS-0032-P1	chr15	64525599	C	A	PASS	upstream_gene_variant	MODIFIER	LOC111090137	LOC111090137	pseudogene	n.-1318C>A		57	132	57,0	126,6	0.017	0.053
T-OS-0032-P1	chr15	64535993	T	G	PASS	downstream_gene_variant	MODIFIER	LOC119876998	LOC119876998	pseudogene	n.*4021A>C		44	124	44,0	113,11	0.022	0.093
T-OS-0032-P1	chr16	1540385	C	G	PASS	upstream_gene_variant	MODIFIER	LOC119869648	LOC119869648	snRNA	n.-134G>C		50	56	50,0	20,36	0.02	0.624
T-OS-0032-P1	chr16	1677434	A	G	PASS	intron_variant	MODIFIER	CUL1	CUL1	protein_coding	c.1083+680T>C		64	67	64,0	56,11	0.015	0.179
T-OS-0032-P1	chr16	2041478	T	G	PASS	intron_variant	MODIFIER	CNTNAP2	CNTNAP2	protein_coding	c.3381+11689A>C		44	54	44,0	50,4	0.023	0.092
T-OS-0032-P1	chr16	2078516	G	A	PASS	splice_region_variant&non_coding_transcript_exon_variant	LOW	LOC111090208	LOC111090208	pseudogene	n.1815G>A		57	57	57,0	51,6	0.018	0.125
T-OS-0032-P1	chr16	2364822	A	C	PASS	upstream_gene_variant	MODIFIER	LOC111090207	LOC111090207	pseudogene	n.-3805A>C		64	60	64,0	55,5	0.015	0.086
T-OS-0032-P1	chr16	2595155	A	T	PASS	intron_variant	MODIFIER	CNTNAP2	CNTNAP2	protein_coding	c.1898-34042T>A		54	70	54,0	66,4	0.018	0.071
T-OS-0032-P1	chr16	2768470	C	CA	PASS	intron_variant	MODIFIER	CNTNAP2	CNTNAP2	protein_coding	c.1670+36032dupT		52	62	52,0	55,7	0.018	0.128
T-OS-0032-P1	chr16	3075784	A	C	PASS	intron_variant	MODIFIER	CNTNAP2	CNTNAP2	protein_coding	c.551-19850T>G		53	54	53,0	50,4	0.019	0.073
T-OS-0032-P1	chr16	3378603	C	T	PASS	intron_variant	MODIFIER	CNTNAP2	CNTNAP2	protein_coding	c.98-16724G>A		48	63	48,0	47,16	0.02	0.266
T-OS-0032-P1	chr16	3497647	G	T	PASS	intron_variant	MODIFIER	CNTNAP2	CNTNAP2	protein_coding	c.98-135768C>A		57	44	57,0	28,16	0.017	0.37
T-OS-0032-P1	chr16	3759729	T	C	PASS	downstream_gene_variant	MODIFIER	LOC119869503	LOC119869503	pseudogene	n.*2165T>C		47	64	47,0	51,13	0.02	0.19
T-OS-0032-P1	chr16	3805755	G	A	PASS	intron_variant	MODIFIER	CNTNAP2	CNTNAP2	protein_coding	c.97+125128C>T		51	65	51,0	22,43	0.018	0.653
T-OS-0032-P1	chr16	4050048	C	A	PASS	intergenic_region	MODIFIER	CNTNAP2-LOC100685221	CNTNAP2-LOC100685221		n.4050048C>A		48	50	48,0	41,9	0.02	0.192
T-OS-0032-P1	chr16	4299363	A	AT	PASS	intron_variant	MODIFIER	LOC102153856	LOC102153856	pseudogene	n.444-50867dupT		47	61	47,0	22,39	0.02	0.623
T-OS-0032-P1	chr16	4799846	T	C	PASS	intergenic_region	MODIFIER	LOC119869522-LOC111090154	LOC119869522-LOC111090154		n.4799846T>C		64	63	64,0	59,4	0.015	0.079
T-OS-0032-P1	chr16	4877484	A	C	PASS	intron_variant	MODIFIER	LOC102153920	LOC102153920	pseudogene	n.1119-18124T>G		59	62	59,0	53,9	0.017	0.153
T-OS-0032-P1	chr16	5076389	A	T	PASS	intron_variant	MODIFIER	TPK1	TPK1	protein_coding	c.116-22874A>T		64	49	64,0	45,4	0.016	0.098
T-OS-0032-P1	chr16	5586599	G	C	PASS	intergenic_region	MODIFIER	OR2A5-OR6B1	OR2A5-OR6B1		n.5586599G>C		44	50	44,0	39,11	0.021	0.234
T-OS-0032-P1	chr16	5776213	C	G	PASS	intron_variant	MODIFIER	TCAF1	TCAF1	protein_coding	c.-15+1552C>G		48	64	48,0	52,12	0.019	0.191
T-OS-0032-P1	chr16	6818143	A	T	PASS	3_prime_UTR_variant	MODIFIER	MGAM2	MGAM2	protein_coding	c.*1374T>A		51	52	51,0	41,11	0.019	0.196
T-OS-0032-P1	chr16	6871023	G	A	PASS	intron_variant	MODIFIER	MGAM2	MGAM2	protein_coding	c.1637+979C>T		62	58	62,0	24,34	0.016	0.581
T-OS-0032-P1	chr16	6884710	G	T	PASS	intron_variant	MODIFIER	MGAM2	MGAM2	protein_coding	c.750+648C>A		47	62	47,0	54,8	0.021	0.135
T-OS-0032-P1	chr16	7083877	A	C	PASS	upstream_gene_variant	MODIFIER	OR9A7	OR9A7	protein_coding	c.-4309T>G		48	66	48,0	58,8	0.021	0.132
T-OS-0032-P1	chr16	8328217	CT	C	PASS	downstream_gene_variant	MODIFIER	RAB19	RAB19	protein_coding	c.*1779delA		33	49	33,0	18,31	0.027	0.627
T-OS-0032-P1	chr16	9877209	C	T	PASS	intron_variant	MODIFIER	TRIM24	TRIM24	protein_coding	c.490-2248G>A		60	66	60,0	52,14	0.017	0.224
T-OS-0032-P1	chr16	9999981	A	G	PASS	intergenic_region	MODIFIER	LOC111090239-LOC119874720	LOC111090239-LOC119874720		n.9999981A>G		62	70	62,0	60,10	0.016	0.152
T-OS-0032-P1	chr16	10267730	T	TA	PASS	upstream_gene_variant	MODIFIER	LOC119875870	LOC119875870	misc_RNA	n.-3831_-3830insA		53	43	53,0	19,24	0.018	0.555
T-OS-0032-P1	chr16	12369701	A	G	PASS	intragenic_variant	MODIFIER	LOC111090375	LOC111090375		n.12369701A>G		47	68	47,0	57,11	0.02	0.171
T-OS-0032-P1	chr16	12841239	G	C	PASS	intron_variant	MODIFIER	CALD1	CALD1	protein_coding	c.71+9546C>G		53	63	53,0	56,7	0.018	0.111
T-OS-0032-P1	chr16	13262268	C	G	PASS	intron_variant	MODIFIER	OR08B12	OR08B12	protein_coding	c.299-512C>G		48	63	48,0	58,5	0.02	0.094
T-OS-0032-P1	chr16	13349234	A	C	PASS	intragenic_variant	MODIFIER	LOC119869571	LOC119869571		n.13349234A>C		47	65	47,0	58,7	0.02	0.116
T-OS-0032-P1	chr16	17572806	TA	T	PASS	intergenic_region	MODIFIER	LOC611135-LOC111090259	LOC611135-LOC111090259		n.17572807delA		35	31	35,0	24,7	0.025	0.247
T-OS-0032-P1	chr16	17579311	G	C	PASS	downstream_gene_variant	MODIFIER	LOC111090259	LOC111090259	pseudogene	n.*3025C>G		64	65	64,0	53,12	0.015	0.194
T-OS-0032-P1	chr16	19417809	T	C	PASS	intergenic_region	MODIFIER	LOC119869608-LOC102155425	LOC119869608-LOC102155425		n.19417809T>C		71	62	71,0	57,5	0.014	0.085
T-OS-0032-P1	chr16	19723186	A	T	PASS	intergenic_region	MODIFIER	LOC119869507-LOC111090262	LOC119869507-LOC111090262		n.19723186A>T		46	37	46,0	12,25	0.02	0.667
T-OS-0032-P1	chr16	22958805	T	C	PASS	downstream_gene_variant	MODIFIER	CSGALNACT1	CSGALNACT1	protein_coding	c.*5179A>G		70	55	70,0	15,40	0.014	0.723
T-OS-0032-P1	chr16	25682784	A	C	PASS	downstream_gene_variant	MODIFIER	LOC111090282	LOC111090282	protein_coding	c.*4572T>G		49	61	48,1	53,8	0.022	0.147
T-OS-0032-P1	chr16	26281153	A	T	PASS	intron_variant	MODIFIER	LOC475575	LOC475575	protein_coding	c.2078-337A>T		68	65	68,0	58,7	0.014	0.125
T-OS-0032-P1	chr16	26788222	A	T	PASS	intron_variant	MODIFIER	LOC482849	LOC482849	protein_coding	c.2328-5419T>A		72	66	72,0	54,12	0.014	0.192
T-OS-0032-P1	chr16	28916739	C	T	PASS	intergenic_region	MODIFIER	LOC111090165-LOC100685222	LOC111090165-LOC100685222		n.28916739C>T		52	57	52,0	17,40	0.019	0.694
T-OS-0032-P1	chr16	29307071	T	A	PASS	intergenic_region	MODIFIER	KCNU1-LOC111090287	KCNU1-LOC111090287		n.29307071T>A		50	49	50,0	32,17	0.02	0.353
T-OS-0032-P1	chr16	29528154	T	G	PASS	intergenic_region	MODIFIER	LOC119869635-LOC111090288	LOC119869635-LOC111090288		n.29528154T>G		46	70	46,0	36,34	0.021	0.493
T-OS-0032-P1	chr16	29584018	A	C	PASS	intergenic_region	MODIFIER	LOC119869635-LOC111090288	LOC119869635-LOC111090288		n.29584018A>C		47	42	47,0	36,6	0.02	0.15
T-OS-0032-P1	chr16	29846989	C	A	PASS	intergenic_region	MODIFIER	LOC111090288-UNC5D	LOC111090288-UNC5D		n.29846989C>A		57	55	57,0	16,39	0.017	0.697
T-OS-0032-P1	chr16	29909400	G	T	PASS	intergenic_region	MODIFIER	LOC111090288-UNC5D	LOC111090288-UNC5D		n.29909400G>T		60	70	60,0	54,16	0.017	0.239
T-OS-0032-P1	chr16	29911535	G	C	PASS	intergenic_region	MODIFIER	LOC111090288-UNC5D	LOC111090288-UNC5D		n.29911535G>C		44	63	44,0	57,6	0.021	0.109
T-OS-0032-P1	chr16	30207862	CT	C	PASS	intron_variant	MODIFIER	UNC5D	UNC5D	protein_coding	c.104-41055delA		54	63	54,0	17,46	0.017	0.728
T-OS-0032-P1	chr16	30268091	A	G	PASS	intron_variant	MODIFIER	UNC5D	UNC5D	protein_coding	c.104-101283T>C		57	66	57,0	19,47	0.017	0.706
T-OS-0032-P1	chr16	30589605	A	C	PASS	intron_variant	MODIFIER	LOC111090166	LOC111090166	pseudogene	n.204-2683A>C		57	75	57,0	63,12	0.017	0.169
T-OS-0032-P1	chr16	30614419	C	T	PASS	intergenic_region	MODIFIER	LOC111090166-LOC119869580	LOC111090166-LOC119869580		n.30614419C>T		46	62	46,0	22,40	0.021	0.65
T-OS-0032-P1	chr16	30684620	T	G	PASS	downstream_gene_variant	MODIFIER	LOC119869580	LOC119869580	pseudogene	n.*4107T>G		51	56	51,0	18,38	0.019	0.675
T-OS-0032-P1	chr16	30842813	C	A	PASS	intergenic_region	MODIFIER	LOC608270-LOC111090290	LOC608270-LOC111090290		n.30842813C>A		54	63	54,0	15,48	0.018	0.749
T-OS-0032-P1	chr16	30884252	T	A	PASS	intergenic_region	MODIFIER	LOC608270-LOC111090290	LOC608270-LOC111090290		n.30884252T>A		57	56	57,0	43,13	0.017	0.232
T-OS-0032-P1	chr16	31483072	A	G	PASS	intron_variant	MODIFIER	LOC111090168	LOC111090168	protein_coding	c.739-487T>C		46	55	46,0	44,11	0.021	0.223
T-OS-0032-P1	chr16	31581158	G	GA	PASS	intergenic_region	MODIFIER	LOC111090168-LOC111090292	LOC111090168-LOC111090292		n.31581158_31581159insA		50	70	50,0	23,47	0.019	0.666
T-OS-0032-P1	chr16	32621448	TA	T	PASS	intron_variant	MODIFIER	NRG1	NRG1	protein_coding	c.788-9008delT		42	50	42,0	14,36	0.022	0.722
T-OS-0032-P1	chr16	33068092	G	GT	PASS	intron_variant	MODIFIER	NRG1	NRG1	protein_coding	c.788-455652dupA		44	55	44,0	17,38	0.02	0.698
T-OS-0032-P1	chr16	33176534	C	A	PASS	intron_variant	MODIFIER	NRG1	NRG1	protein_coding	c.787+406253G>T		54	65	54,0	22,43	0.018	0.663
T-OS-0032-P1	chr16	33917431	G	A	PASS	intergenic_region	MODIFIER	LOC100686540-WRN	LOC100686540-WRN		n.33917431G>A		48	60	48,0	55,5	0.02	0.104
T-OS-0032-P1	chr16	36514657	G	C	PASS	intergenic_region	MODIFIER	MFHAS1-LOC119869593	MFHAS1-LOC119869593		n.36514657G>C		64	65	64,0	22,43	0.015	0.655
T-OS-0032-P1	chr16	36579699	G	A	PASS	intron_variant	MODIFIER	LOC475605	LOC475605	protein_coding	c.893-443G>A		49	61	49,0	57,4	0.019	0.081
T-OS-0032-P1	chr16	36617101	T	G	PASS	intergenic_region	MODIFIER	CLDN23-TRNAM-CAU_9	CLDN23-TRNAM-CAU_9		n.36617101T>G		59	67	59,0	60,7	0.017	0.119
T-OS-0032-P1	chr16	37552230	CT	C	PASS	intron_variant	MODIFIER	DLC1	DLC1	protein_coding	c.1342+5791delA		26	20	26,0	6,14	0.033	0.676
T-OS-0032-P1	chr16	37886833	T	G	PASS	intergenic_region	MODIFIER	C16H8orf48-LOC106559840	C16H8orf48-LOC106559840		n.37886833T>G		55	79	55,0	67,12	0.018	0.161
T-OS-0032-P1	chr16	38102347	T	C	PASS	intergenic_region	MODIFIER	C16H8orf48-LOC106559840	C16H8orf48-LOC106559840		n.38102347T>C		63	54	63,0	41,13	0.015	0.25
T-OS-0032-P1	chr16	38878593	T	G	PASS	intergenic_region	MODIFIER	LOC111090325-MIR383	LOC111090325-MIR383		n.38878593T>G		57	51	57,0	45,6	0.017	0.137
T-OS-0032-P1	chr16	38959014	G	A	PASS	intergenic_region	MODIFIER	LOC111090325-MIR383	LOC111090325-MIR383		n.38959014G>A		44	70	44,0	51,19	0.022	0.29
T-OS-0032-P1	chr16	39024098	T	G	PASS	intergenic_region	MODIFIER	MIR383-LOC111090324	MIR383-LOC111090324		n.39024098T>G		60	63	60,0	26,37	0.016	0.589
T-OS-0032-P1	chr16	39201660	T	G	PASS	intron_variant	MODIFIER	LOC111090323	LOC111090323	pseudogene	n.127-3246A>C		52	54	52,0	43,11	0.019	0.218
T-OS-0032-P1	chr16	40006846	A	T	PASS	intergenic_region	MODIFIER	TUSC3-LOC111090176	TUSC3-LOC111090176		n.40006846A>T		66	70	66,0	59,11	0.014	0.17
T-OS-0032-P1	chr16	40431808	T	C	PASS	intergenic_region	MODIFIER	LOC119869529-LOC102155337	LOC119869529-LOC102155337		n.40431808T>C		41	49	41,0	39,10	0.021	0.215
T-OS-0032-P1	chr16	40579780	T	G	PASS	intergenic_region	MODIFIER	LOC102155337-LOC100687529	LOC102155337-LOC100687529		n.40579780T>G		63	68	63,0	57,11	0.015	0.177
T-OS-0032-P1	chr16	40594237	T	TTCTC	PASS	intragenic_variant	MODIFIER	LOC100687529	LOC100687529		n.40594250_40594253dupTCTC		44	52	44,0	48,4	0.02	0.093
T-OS-0032-P1	chr16	40710234	G	T	PASS	intergenic_region	MODIFIER	LOC111090327-LOC119874725	LOC111090327-LOC119874725		n.40710234G>T		56	64	56,0	48,16	0.018	0.262
T-OS-0032-P1	chr16	40983929	A	C	PASS	intergenic_region	MODIFIER	LOC100855801-LOC119869492	LOC100855801-LOC119869492		n.40983929A>C		30	12	30,0	9,3	0.031	0.333
T-OS-0032-P1	chr16	41418547	GA	G	PASS	intron_variant	MODIFIER	ZDHHC2	ZDHHC2	protein_coding	c.777+1440delA		34	57	34,0	22,35	0.025	0.608
T-OS-0032-P1	chr16	42810095	A	AATAG	PASS	intergenic_region	MODIFIER	LOC111090178-LOC100688919	LOC111090178-LOC100688919		n.42810095_42810096insATAG		55	54	55,0	40,14	0.017	0.271
T-OS-0032-P1	chr16	42927780	A	AT	PASS	intergenic_region	MODIFIER	LOC100688919-LOC119869651	LOC100688919-LOC119869651		n.42927780_42927781insT		51	56	51,0	18,38	0.019	0.656
T-OS-0032-P1	chr16	43389355	G	T	PASS	intergenic_region	MODIFIER	LOC100688919-LOC119869651	LOC100688919-LOC119869651		n.43389355G>T		43	58	43,0	54,4	0.022	0.083
T-OS-0032-P1	chr16	43621145	T	A	PASS	intergenic_region	MODIFIER	LOC100688919-LOC119869651	LOC100688919-LOC119869651		n.43621145T>A		53	59	52,1	52,7	0.02	0.136
T-OS-0032-P1	chr16	43902105	T	C	PASS	upstream_gene_variant	MODIFIER	LOC119877105	LOC119877105	pseudogene	n.-3543A>G		50	65	50,0	52,13	0.02	0.216
T-OS-0032-P1	chr16	45006900	TA	T	PASS	intergenic_region	MODIFIER	LOC119869626-FAT1	LOC119869626-FAT1		n.45006901delA		43	58	43,0	18,40	0.021	0.683
T-OS-0032-P1	chr16	46100067	A	G	PASS	downstream_gene_variant	MODIFIER	C16H4orf47	C16H4orf47	protein_coding	c.*323T>C		56	61	56,0	46,15	0.017	0.254
T-OS-0032-P1	chr16	46336680	C	A	PASS	upstream_gene_variant	MODIFIER	SNX25	SNX25	protein_coding	c.-4049G>T		28	12	28,0	8,4	0.036	0.25
T-OS-0032-P1	chr16	48703991	T	A	PASS	intron_variant	MODIFIER	LOC119874670	LOC119874670	protein_coding	c.511+102131A>T		55	67	55,0	62,5	0.018	0.088
T-OS-0032-P1	chr16	49422491	T	C	PASS	intergenic_region	MODIFIER	LOC119874673-LOC119874730	LOC119874673-LOC119874730		n.49422491T>C		35	42	35,0	11,31	0.026	0.72
T-OS-0032-P1	chr16	49453152	A	G	PASS	intergenic_region	MODIFIER	LOC119874673-LOC119874730	LOC119874673-LOC119874730		n.49453152A>G		57	65	57,0	57,8	0.017	0.133
T-OS-0032-P1	chr16	49755770	AT	A	PASS	intergenic_region	MODIFIER	LOC119874673-LOC119874730	LOC119874673-LOC119874730		n.49755771delT		59	62	59,0	41,21	0.016	0.34
T-OS-0032-P1	chr16	49875926	T	C	PASS	intergenic_region	MODIFIER	LOC119874673-LOC119874730	LOC119874673-LOC119874730		n.49875926T>C		47	61	47,0	56,5	0.021	0.096
T-OS-0032-P1	chr16	50248994	T	A	PASS	intergenic_region	MODIFIER	LOC119874609-LOC119874731	LOC119874609-LOC119874731		n.50248994T>A		61	82	61,0	18,64	0.016	0.77
T-OS-0032-P1	chr16	50274923	T	A	PASS	intergenic_region	MODIFIER	LOC119874609-LOC119874731	LOC119874609-LOC119874731		n.50274923T>A		53	64	53,0	24,40	0.018	0.606
T-OS-0032-P1	chr16	50283438	GA	G	PASS	intergenic_region	MODIFIER	LOC119874609-LOC119874731	LOC119874609-LOC119874731		n.50283439delA		52	44	52,0	18,26	0.018	0.577
T-OS-0032-P1	chr16	50413810	T	C	PASS	intergenic_region	MODIFIER	LOC119874609-LOC119874731	LOC119874609-LOC119874731		n.50413810T>C		57	57	57,0	53,4	0.017	0.085
T-OS-0032-P1	chr16	50616373	C	A	PASS	intergenic_region	MODIFIER	LOC119874609-LOC119874731	LOC119874609-LOC119874731		n.50616373C>A		52	72	52,0	62,10	0.018	0.153
T-OS-0032-P1	chr16	50732711	C	T	PASS	intergenic_region	MODIFIER	LOC119874609-LOC119874731	LOC119874609-LOC119874731		n.50732711C>T		43	64	43,0	45,19	0.021	0.297
T-OS-0032-P1	chr16	50895350	A	T	PASS	intergenic_region	MODIFIER	LOC119874609-LOC119874731	LOC119874609-LOC119874731		n.50895350A>T		53	77	53,0	73,4	0.019	0.065
T-OS-0032-P1	chr16	51093551	T	C	PASS	intergenic_region	MODIFIER	LOC119874732-LOC119874733	LOC119874732-LOC119874733		n.51093551T>C		55	63	55,0	48,15	0.018	0.247
T-OS-0032-P1	chr16	51145936	A	T	PASS	intron_variant	MODIFIER	LOC119874733	LOC119874733	pseudogene	n.505-1121T>A		50	58	49,1	53,5	0.022	0.101
T-OS-0032-P1	chr16	51432059	GA	G	PASS	intergenic_region	MODIFIER	LOC119874675-LOC119874736	LOC119874675-LOC119874736		n.51432060delA		47	64	47,0	23,41	0.02	0.637
T-OS-0032-P1	chr16	51598035	T	C	PASS	intergenic_region	MODIFIER	LOC119874736-LOC119869158	LOC119874736-LOC119869158		n.51598035T>C		57	55	57,0	51,4	0.017	0.091
T-OS-0032-P1	chr16	52189125	G	T	PASS	intergenic_region	MODIFIER	LOC119874678-LOC119874680	LOC119874678-LOC119874680		n.52189125G>T		52	59	52,0	25,34	0.019	0.586
T-OS-0032-P1	chr16	52537126	C	A	PASS	intergenic_region	MODIFIER	LOC119874680-LOC119874611	LOC119874680-LOC119874611		n.52537126C>A		54	55	53,1	45,10	0.02	0.193
T-OS-0032-P1	chr16	53000224	G	A	PASS	intron_variant	MODIFIER	LOC119874681	LOC119874681	pseudogene	n.785+10348G>A		49	55	49,0	42,13	0.019	0.241
T-OS-0032-P1	chr16	53064208	C	A	PASS	downstream_gene_variant	MODIFIER	LOC119874682	LOC119874682	pseudogene	n.*1458G>T		36	50	36,0	11,39	0.027	0.763
T-OS-0032-P1	chr16	53905968	T	A	PASS	intron_variant	MODIFIER	LOC119869623	LOC119869623	pseudogene	n.829+15348A>T		38	40	38,0	35,5	0.026	0.144
T-OS-0032-P1	chr16	53975947	A	G	PASS	intron_variant	MODIFIER	VEGFC	VEGFC	protein_coding	c.148-17736A>G		57	66	57,0	53,13	0.017	0.209
T-OS-0032-P1	chr16	54784803	T	G	PASS	intron_variant	MODIFIER	GPM6A	GPM6A	protein_coding	c.37+45430T>G		60	66	60,0	56,10	0.016	0.166
T-OS-0032-P1	chr16	55890252	G	C	PASS	non_coding_transcript_exon_variant	MODIFIER	LOC111090366	LOC111090366	pseudogene	n.470G>C		48	56	48,0	15,41	0.021	0.713
T-OS-0032-P1	chr16	56555266	C	A	PASS	intergenic_region	MODIFIER	LOC119869657-LOC119869548	LOC119869657-LOC119869548		n.56555266C>A		62	61	62,0	53,8	0.016	0.147
T-OS-0032-P1	chr16	57236543	G	A	PASS	intron_variant	MODIFIER	LOC119869577	LOC119869577	pseudogene	n.692-40278C>T		38	59	38,0	21,38	0.025	0.626
T-OS-0032-P1	chr16	57313050	GA	G	PASS	intergenic_region	MODIFIER	LOC119869577-LOC111090364	LOC119869577-LOC111090364		n.57313051delA		51	54	51,0	15,39	0.018	0.723
T-OS-0032-P1	chr16	57682317	G	T	PASS	intron_variant	MODIFIER	CSMD1	CSMD1	protein_coding	c.86-133114G>T		55	54	55,0	39,15	0.017	0.277
T-OS-0032-P1	chr16	57801731	T	TA	PASS	intron_variant	MODIFIER	CSMD1	CSMD1	protein_coding	c.86-13697dupA		44	35	44,0	9,26	0.02	0.729
T-OS-0032-P1	chr16	57853744	G	A	PASS	intron_variant	MODIFIER	CSMD1	CSMD1	protein_coding	c.302+38097G>A		59	57	59,0	47,10	0.017	0.19
T-OS-0032-P1	chr16	57865246	G	C	PASS	intron_variant	MODIFIER	CSMD1	CSMD1	protein_coding	c.302+49599G>C		53	77	53,0	70,7	0.018	0.104
T-OS-0032-P1	chr16	57871146	A	T	PASS	intron_variant	MODIFIER	CSMD1	CSMD1	protein_coding	c.302+55499A>T		65	49	65,0	40,9	0.015	0.205
T-OS-0032-P1	chr16	58072606	T	A	PASS	intron_variant	MODIFIER	CSMD1	CSMD1	protein_coding	c.415+36396T>A		59	68	59,0	62,6	0.016	0.102
T-OS-0032-P1	chr16	58117896	G	T	PASS	intron_variant	MODIFIER	CSMD1	CSMD1	protein_coding	c.415+81686G>T		46	53	45,1	38,15	0.023	0.292
T-OS-0032-P1	chr16	58462930	A	C	PASS	intron_variant	MODIFIER	CSMD1	CSMD1	protein_coding	c.826-3761A>C		41	47	41,0	18,29	0.023	0.617
T-OS-0032-P1	chr16	58527914	G	A	PASS	intron_variant	MODIFIER	CSMD1	CSMD1	protein_coding	c.912+58738G>A		64	61	64,0	21,40	0.016	0.639
T-OS-0032-P1	chr16	58594239	G	A	PASS	intron_variant	MODIFIER	CSMD1	CSMD1	protein_coding	c.913-13465G>A		57	58	57,0	50,8	0.017	0.151
T-OS-0032-P1	chr16	58605926	T	A	PASS	intron_variant	MODIFIER	CSMD1	CSMD1	protein_coding	c.913-1778T>A		63	57	63,0	48,9	0.016	0.176
T-OS-0032-P1	chr16	58773455	G	A	PASS	intron_variant	MODIFIER	CSMD1	CSMD1	protein_coding	c.1016-4403G>A		55	63	55,0	53,10	0.018	0.175
T-OS-0032-P1	chr16	58991133	T	A	PASS	intron_variant	MODIFIER	CSMD1	CSMD1	protein_coding	c.3122-72T>A		44	63	44,0	46,17	0.023	0.27
T-OS-0032-P1	chr16	59714981	G	A	PASS	intergenic_region	MODIFIER	LOC111090192-LOC100683095	LOC111090192-LOC100683095		n.59714981G>A		71	77	71,0	23,54	0.014	0.693
T-OS-0032-P1	chr16	60269430	G	T	PASS	downstream_gene_variant	MODIFIER	LOC119869521	LOC119869521	pseudogene	n.*2111C>A		55	56	55,0	40,16	0.018	0.298
T-OS-0032-P1	chr17	74489	A	G	PASS	intergenic_region	MODIFIER	LOC119877142-FAM110C	LOC119877142-FAM110C		n.74489A>G		56	123	56,0	107,16	0.017	0.134
T-OS-0032-P1	chr17	97913	T	A	PASS	intron_variant	MODIFIER	FAM110C	FAM110C	protein_coding	c.*30+996A>T		46	107	46,0	92,15	0.02	0.148
T-OS-0032-P1	chr17	289424	A	C	PASS	intergenic_region	MODIFIER	ALKAL2-LOC111090451	ALKAL2-LOC111090451		n.289424A>C		78	134	77,1	108,26	0.014	0.19
T-OS-0032-P1	chr17	320470	A	T	PASS	intergenic_region	MODIFIER	LOC111090451-LOC111090453	LOC111090451-LOC111090453		n.320470A>T		78	138	78,0	133,5	0.013	0.044
T-OS-0032-P1	chr17	540331	G	A	PASS	intergenic_region	MODIFIER	LOC119877146-LOC119869786	LOC119877146-LOC119869786		n.540331G>A		63	121	63,0	113,8	0.015	0.073
T-OS-0032-P1	chr17	691629	G	A	PASS	intron_variant	MODIFIER	SNTG2	SNTG2	protein_coding	c.422-2355G>A		73	139	73,0	123,16	0.013	0.118
T-OS-0032-P1	chr17	693933	C	T	PASS	intron_variant	MODIFIER	SNTG2	SNTG2	protein_coding	c.422-51C>T		63	132	63,0	111,21	0.016	0.163
T-OS-0032-P1	chr17	707183	C	T	PASS	intron_variant	MODIFIER	SNTG2	SNTG2	protein_coding	c.687+4363C>T		70	104	70,0	39,65	0.015	0.632
T-OS-0032-P1	chr17	847202	A	C	PASS	upstream_gene_variant	MODIFIER	LOC119869718	LOC119869718	pseudogene	n.-3827A>C		47	103	47,0	76,27	0.02	0.257
T-OS-0032-P1	chr17	867727	C	G	PASS	intron_variant	MODIFIER	PXDN	PXDN	protein_coding	c.561-126G>C		71	136	71,0	55,81	0.015	0.593
T-OS-0032-P1	chr17	963001	T	A	PASS	intron_variant	MODIFIER	MYT1L	MYT1L	protein_coding	c.2778-10549A>T		52	149	52,0	118,31	0.019	0.207
T-OS-0032-P1	chr17	1403148	C	G	PASS	upstream_gene_variant	MODIFIER	LOC102156139	LOC102156139	pseudogene	n.-4870G>C		57	126	57,0	118,8	0.017	0.07
T-OS-0032-P1	chr17	1512577	G	A	PASS	intergenic_region	MODIFIER	LOC102156139-LOC102156182_1	LOC102156139-LOC102156182_1		n.1512577G>A		76	128	76,0	120,8	0.013	0.071
T-OS-0032-P1	chr17	1573980	T	C	PASS	intergenic_region	MODIFIER	LOC111090457-LOC111090458	LOC111090457-LOC111090458		n.1573980T>C		71	160	71,0	154,6	0.014	0.044
T-OS-0032-P1	chr17	1728310	C	A	PASS	intergenic_region	MODIFIER	LOC111090457-LOC111090458	LOC111090457-LOC111090458		n.1728310C>A		54	143	54,0	136,7	0.018	0.056
T-OS-0032-P1	chr17	2049569	C	A	PASS	intron_variant	MODIFIER	TRAPPC12	TRAPPC12	protein_coding	c.1732-583C>A		66	133	66,0	127,6	0.014	0.053
T-OS-0032-P1	chr17	2252405	T	G	PASS	intron_variant	MODIFIER	DCDC2C	DCDC2C	protein_coding	c.726+200T>G		45	139	45,0	134,5	0.022	0.044
T-OS-0032-P1	chr17	2470604	T	G	PASS	intergenic_region	MODIFIER	LOC111090463-LOC119864042	LOC111090463-LOC119864042		n.2470604T>G		51	115	51,0	91,24	0.019	0.216
T-OS-0032-P1	chr17	2748770	TA	T	PASS	intergenic_region	MODIFIER	LOC111090408-LOC119864070	LOC111090408-LOC119864070		n.2748771delA		56	113	56,0	48,65	0.016	0.576
T-OS-0032-P1	chr17	2954474	C	T	PASS	intergenic_region	MODIFIER	LOC111090408-LOC119864070	LOC111090408-LOC119864070		n.2954474C>T		69	139	69,0	125,14	0.014	0.102
T-OS-0032-P1	chr17	2999547	T	A	PASS	intergenic_region	MODIFIER	LOC111090408-LOC119864070	LOC111090408-LOC119864070		n.2999547T>A		50	130	50,0	116,14	0.019	0.112
T-OS-0032-P1	chr17	3070757	G	A	PASS	intergenic_region	MODIFIER	LOC111090408-LOC119864070	LOC111090408-LOC119864070		n.3070757G>A		63	129	63,0	103,26	0.016	0.199
T-OS-0032-P1	chr17	3102087	A	T	PASS	intergenic_region	MODIFIER	LOC111090408-LOC119864070	LOC111090408-LOC119864070		n.3102087A>T		61	145	61,0	113,32	0.016	0.233
T-OS-0032-P1	chr17	3140987	A	G	PASS	intergenic_region	MODIFIER	LOC111090408-LOC119864070	LOC111090408-LOC119864070		n.3140987A>G		58	138	58,0	130,8	0.017	0.066
T-OS-0032-P1	chr17	3171467	A	T	PASS	intergenic_region	MODIFIER	LOC111090408-LOC119864070	LOC111090408-LOC119864070		n.3171467A>T		58	105	58,0	88,17	0.017	0.173
T-OS-0032-P1	chr17	3395990	C	A	PASS	intergenic_region	MODIFIER	LOC119864070-LOC111090466	LOC119864070-LOC111090466		n.3395990C>A		53	128	53,0	47,81	0.019	0.627
T-OS-0032-P1	chr17	3466477	C	A	PASS	intergenic_region	MODIFIER	LOC119864070-LOC111090466	LOC119864070-LOC111090466		n.3466477C>A		54	112	54,0	95,17	0.018	0.149
T-OS-0032-P1	chr17	3466835	C	A	PASS	intergenic_region	MODIFIER	LOC119864070-LOC111090466	LOC119864070-LOC111090466		n.3466835C>A		42	126	42,0	112,14	0.023	0.111
T-OS-0032-P1	chr17	3524397	C	CT	PASS	intergenic_region	MODIFIER	LOC119864070-LOC111090466	LOC119864070-LOC111090466		n.3524397_3524398insT		27	51	27,0	26,25	0.035	0.497
T-OS-0032-P1	chr17	3777241	G	C	PASS	intron_variant	MODIFIER	LOC102157347	LOC102157347	pseudogene	n.266+14416G>C		60	107	60,0	93,14	0.016	0.132
T-OS-0032-P1	chr17	3782450	C	T	PASS	intron_variant	MODIFIER	LOC102157347	LOC102157347	pseudogene	n.266+19625C>T		31	75	31,0	61,14	0.03	0.204
T-OS-0032-P1	chr17	3803244	T	G	PASS	intron_variant	MODIFIER	LOC102157347	LOC102157347	pseudogene	n.267-504T>G		59	119	59,0	102,17	0.017	0.156
T-OS-0032-P1	chr17	3818205	A	G	PASS	downstream_gene_variant	MODIFIER	LOC102157347	LOC102157347	pseudogene	n.*4164A>G		56	111	56,0	98,13	0.018	0.124
T-OS-0032-P1	chr17	4091892	C	A	PASS	intron_variant	MODIFIER	LOC111090469	LOC111090469	pseudogene	n.593+2136C>A		57	109	57,0	101,8	0.017	0.076
T-OS-0032-P1	chr17	4479316	G	A	PASS	3_prime_UTR_variant	MODIFIER	CMPK2	CMPK2	protein_coding	c.*1225C>T		36	87	36,0	83,4	0.026	0.057
T-OS-0032-P1	chr17	4922165	G	T	PASS	intergenic_region	MODIFIER	LOC102151619-LOC119864063	LOC102151619-LOC119864063		n.4922165G>T		65	113	65,0	106,7	0.015	0.065
T-OS-0032-P1	chr17	5082101	T	G	PASS	intergenic_region	MODIFIER	LOC119864063-LOC102151791	LOC119864063-LOC102151791		n.5082101T>G		38	130	38,0	116,14	0.024	0.106
T-OS-0032-P1	chr17	5082698	G	C	PASS	intergenic_region	MODIFIER	LOC119864063-LOC102151791	LOC119864063-LOC102151791		n.5082698G>C		46	101	46,0	93,8	0.021	0.088
T-OS-0032-P1	chr17	5191290	G	T	PASS	intergenic_region	MODIFIER	LOC119864063-LOC102151791	LOC119864063-LOC102151791		n.5191290G>T		73	154	73,0	121,33	0.014	0.218
T-OS-0032-P1	chr17	7680711	A	T	PASS	upstream_gene_variant	MODIFIER	PDIA6	PDIA6	protein_coding	c.-2583T>A		48	133	48,0	115,18	0.019	0.139
T-OS-0032-P1	chr17	8856605	A	G	PASS	intergenic_region	MODIFIER	LOC111090497-LOC106559885	LOC111090497-LOC106559885		n.8856605A>G		50	119	50,0	91,28	0.02	0.244
T-OS-0032-P1	chr17	9173596	C	A	PASS	intergenic_region	MODIFIER	LOC119869806-LOC119864078	LOC119869806-LOC119864078		n.9173596C>A		36	82	36,0	76,6	0.027	0.077
T-OS-0032-P1	chr17	9740622	A	T	PASS	intergenic_region	MODIFIER	LOC111090417-LOC100684124	LOC111090417-LOC100684124		n.9740622A>T		37	82	37,0	69,13	0.027	0.175
T-OS-0032-P1	chr17	9961737	T	C	PASS	intergenic_region	MODIFIER	LOC111090417-LOC100684124	LOC111090417-LOC100684124		n.9961737T>C		65	96	65,0	82,14	0.016	0.146
T-OS-0032-P1	chr17	10330450	T	C	PASS	intergenic_region	MODIFIER	LOC106559867-LOC111090501	LOC106559867-LOC111090501		n.10330450T>C		61	110	61,0	105,5	0.016	0.054
T-OS-0032-P1	chr17	10431987	T	TA	PASS	intergenic_region	MODIFIER	LOC106559867-LOC111090501	LOC106559867-LOC111090501		n.10431987_10431988insA		49	116	49,0	105,11	0.018	0.102
T-OS-0032-P1	chr17	10647700	A	C	PASS	intron_variant	MODIFIER	LOC111090501	LOC111090501	pseudogene	n.592+13468T>G		41	85	41,0	68,17	0.023	0.204
T-OS-0032-P1	chr17	10651654	T	A	PASS	intron_variant	MODIFIER	LOC111090501	LOC111090501	pseudogene	n.592+9514A>T		56	112	56,0	107,5	0.017	0.054
T-OS-0032-P1	chr17	10923478	TA	T	PASS	intergenic_region	MODIFIER	LRATD1-NBAS	LRATD1-NBAS		n.10923479delA		48	121	48,0	78,43	0.019	0.365
T-OS-0032-P1	chr17	11200417	T	A	PASS	intron_variant	MODIFIER	NBAS	NBAS	protein_coding	c.5139-689A>T		41	86	41,0	82,4	0.023	0.057
T-OS-0032-P1	chr17	11674399	C	T	PASS	intergenic_region	MODIFIER	LOC482976-LOC100688261	LOC482976-LOC100688261		n.11674399C>T		62	124	62,0	118,6	0.016	0.051
T-OS-0032-P1	chr17	11833592	AT	A	PASS	intergenic_region	MODIFIER	LOC102157135-LOC111090504	LOC102157135-LOC111090504		n.11833593delT		34	110	34,0	46,64	0.026	0.578
T-OS-0032-P1	chr17	12445282	A	C	PASS	intergenic_region	MODIFIER	LOC102151232-LOC102151310	LOC102151232-LOC102151310		n.12445282A>C		47	110	47,0	102,8	0.021	0.081
T-OS-0032-P1	chr17	12478192	T	G	PASS	intergenic_region	MODIFIER	LOC102151232-LOC102151310	LOC102151232-LOC102151310		n.12478192T>G		60	121	60,0	103,18	0.016	0.154
T-OS-0032-P1	chr17	12545399	T	C	PASS	intron_variant	MODIFIER	LOC102151310	LOC102151310	pseudogene	n.290+3494T>C		57	113	57,0	99,14	0.018	0.126
T-OS-0032-P1	chr17	12648283	G	T	PASS	intergenic_region	MODIFIER	LOC102151310-LOC106559874	LOC102151310-LOC106559874		n.12648283G>T		52	135	52,0	107,28	0.019	0.212
T-OS-0032-P1	chr17	12677827	G	T	PASS	intergenic_region	MODIFIER	LOC102151310-LOC106559874	LOC102151310-LOC106559874		n.12677827G>T		51	114	51,0	82,32	0.019	0.284
T-OS-0032-P1	chr17	12698804	T	G	PASS	intergenic_region	MODIFIER	LOC102151310-LOC106559874	LOC102151310-LOC106559874		n.12698804T>G		53	132	53,0	127,5	0.019	0.045
T-OS-0032-P1	chr17	12734043	T	G	PASS	intergenic_region	MODIFIER	LOC106559874-LOC111090419	LOC106559874-LOC111090419		n.12734043T>G		51	125	50,1	117,8	0.022	0.073
T-OS-0032-P1	chr17	12765422	T	C	PASS	intergenic_region	MODIFIER	LOC106559874-LOC111090419	LOC106559874-LOC111090419		n.12765422T>C		39	127	39,0	115,12	0.024	0.089
T-OS-0032-P1	chr17	12833544	T	C	PASS	intron_variant	MODIFIER	LOC111090419	LOC111090419	pseudogene	n.751+1781A>G		46	119	46,0	113,6	0.021	0.051
T-OS-0032-P1	chr17	13000050	A	C	PASS	intergenic_region	MODIFIER	LOC100684777-RAD51AP2	LOC100684777-RAD51AP2		n.13000050A>C		42	116	42,0	106,10	0.022	0.094
T-OS-0032-P1	chr17	13377408	G	C	PASS	intergenic_region	MODIFIER	KCNS3-LOC100685252	KCNS3-LOC100685252		n.13377408G>C		61	118	61,0	100,18	0.016	0.155
T-OS-0032-P1	chr17	13466130	CT	GG	PASS	intergenic_region	MODIFIER	KCNS3-LOC100685252	KCNS3-LOC100685252		n.13466130_13466131delCTinsGG		60	112	60,0	101,11	0.016	0.099
T-OS-0032-P1	chr17	13548749	C	A	PASS	intergenic_region	MODIFIER	KCNS3-LOC100685252	KCNS3-LOC100685252		n.13548749C>A		67	147	67,0	141,6	0.015	0.047
T-OS-0032-P1	chr17	13566320	A	T	PASS	intergenic_region	MODIFIER	KCNS3-LOC100685252	KCNS3-LOC100685252		n.13566320A>T		50	100	49,1	83,17	0.021	0.184
T-OS-0032-P1	chr17	13664174	A	T	PASS	downstream_gene_variant	MODIFIER	LOC119877127	LOC119877127	pseudogene	n.*658A>T		59	140	59,0	129,11	0.016	0.085
T-OS-0032-P1	chr17	13673915	T	C	PASS	intergenic_region	MODIFIER	LOC119877127-LOC119869681	LOC119877127-LOC119869681		n.13673915T>C		50	103	50,0	88,15	0.019	0.16
T-OS-0032-P1	chr17	13984219	T	C	PASS	intron_variant	MODIFIER	LOC111090421	LOC111090421	pseudogene	n.302+40676T>C		65	110	65,0	98,12	0.015	0.119
T-OS-0032-P1	chr17	14178312	A	G	PASS	intergenic_region	MODIFIER	LOC100682982-OSR1	LOC100682982-OSR1		n.14178312A>G		63	125	63,0	114,11	0.016	0.097
T-OS-0032-P1	chr17	14503797	T	A	PASS	intergenic_region	MODIFIER	LOC100682982-OSR1	LOC100682982-OSR1		n.14503797T>A		63	106	63,0	96,10	0.015	0.102
T-OS-0032-P1	chr17	14817726	G	A	PASS	intergenic_region	MODIFIER	LOC119869709-LOC111090514	LOC119869709-LOC111090514		n.14817726G>A		66	131	66,0	102,29	0.015	0.223
T-OS-0032-P1	chr17	15344244	G	T	PASS	intron_variant	MODIFIER	PUM2	PUM2	protein_coding	c.1282+3698C>A		39	124	39,0	56,68	0.024	0.546
T-OS-0032-P1	chr17	15443780	T	C	PASS	missense_variant	MODERATE	LOC482987	LOC482987	protein_coding	c.104T>C	p.Val35Ala	46	94	46,0	86,8	0.021	0.094
T-OS-0032-P1	chr17	15502012	T	A	PASS	intergenic_region	MODIFIER	RHOB-LOC119869820	RHOB-LOC119869820		n.15502012T>A		58	107	58,0	95,12	0.016	0.121
T-OS-0032-P1	chr17	16141107	T	G	PASS	intron_variant	MODIFIER	LOC111090521	LOC111090521	pseudogene	n.1237-5560T>G		49	131	49,0	125,6	0.021	0.049
T-OS-0032-P1	chr17	16156544	T	C	PASS	intron_variant	MODIFIER	LOC111090521	LOC111090521	pseudogene	n.1325+9275T>C		60	131	60,0	121,10	0.016	0.085
T-OS-0032-P1	chr17	16187910	G	T	PASS	intron_variant	MODIFIER	LOC111090521	LOC111090521	pseudogene	n.1564+12912G>T		46	116	46,0	105,11	0.02	0.096
T-OS-0032-P1	chr17	16353030	C	G	PASS	intron_variant	MODIFIER	LOC106559913	LOC106559913	pseudogene	n.556-26591C>G		54	100	54,0	46,54	0.019	0.54
T-OS-0032-P1	chr17	16709296	T	G	PASS	intron_variant	MODIFIER	LOC111090523	LOC111090523	pseudogene	n.803+18174T>G		44	127	44,0	116,11	0.022	0.094
T-OS-0032-P1	chr17	16773895	T	C	PASS	upstream_gene_variant	MODIFIER	LOC106559880	LOC106559880	pseudogene	n.-3594T>C		64	112	64,0	105,7	0.016	0.071
T-OS-0032-P1	chr17	16925715	C	T	PASS	intron_variant	MODIFIER	LOC102155097	LOC102155097	pseudogene	n.569+1331C>T		46	86	46,0	81,5	0.021	0.071
T-OS-0032-P1	chr17	17034824	A	C	PASS	downstream_gene_variant	MODIFIER	LOC111090524	LOC111090524	pseudogene	n.*3417A>C		63	122	63,0	54,68	0.015	0.557
T-OS-0032-P1	chr17	17146467	G	T	PASS	intergenic_region	MODIFIER	LOC111090525-LOC102155194	LOC111090525-LOC102155194		n.17146467G>T		48	84	48,0	60,24	0.02	0.293
T-OS-0032-P1	chr17	17381341	T	C	PASS	intergenic_region	MODIFIER	LOC111090525-LOC102155194	LOC111090525-LOC102155194		n.17381341T>C		51	93	51,0	79,14	0.019	0.157
T-OS-0032-P1	chr17	17384733	C	G	PASS	intergenic_region	MODIFIER	LOC111090525-LOC102155194	LOC111090525-LOC102155194		n.17384733C>G		53	110	53,0	96,14	0.018	0.139
T-OS-0032-P1	chr17	17384959	T	C	PASS	intergenic_region	MODIFIER	LOC111090525-LOC102155194	LOC111090525-LOC102155194		n.17384959T>C		53	140	53,0	125,15	0.018	0.1
T-OS-0032-P1	chr17	17445436	A	C	PASS	intergenic_region	MODIFIER	LOC111090525-LOC102155194	LOC111090525-LOC102155194		n.17445436A>C		49	135	49,0	114,21	0.02	0.162
T-OS-0032-P1	chr17	17459607	A	C	PASS	intergenic_region	MODIFIER	LOC111090525-LOC102155194	LOC111090525-LOC102155194		n.17459607A>C		68	123	68,0	52,71	0.014	0.566
T-OS-0032-P1	chr17	17469776	A	G	PASS	intergenic_region	MODIFIER	LOC111090525-LOC102155194	LOC111090525-LOC102155194		n.17469776A>G		51	100	51,0	75,25	0.019	0.262
T-OS-0032-P1	chr17	17767231	G	T	PASS	intergenic_region	MODIFIER	LOC119869824-LOC100685329	LOC119869824-LOC100685329		n.17767231G>T		50	116	50,0	106,10	0.019	0.095
T-OS-0032-P1	chr17	18318308	G	GT	PASS	intron_variant	MODIFIER	LOC111090528	LOC111090528	pseudogene	n.2240-5451dupA		45	90	45,0	38,52	0.02	0.571
T-OS-0032-P1	chr17	18578862	C	A	PASS	intron_variant	MODIFIER	WDCP	WDCP	protein_coding	c.2028+1355G>T		50	97	50,0	78,19	0.02	0.197
T-OS-0032-P1	chr17	19469046	A	T	PASS	downstream_gene_variant	MODIFIER	LOC119877154	LOC119877154	pseudogene	n.*242T>A		58	128	58,0	119,9	0.017	0.075
T-OS-0032-P1	chr17	21440514	G	T	PASS	upstream_gene_variant	MODIFIER	NRBP1	NRBP1	protein_coding	c.-1849G>T		41	96	41,0	92,4	0.023	0.051
T-OS-0032-P1	chr17	22278044	G	C	PASS	intron_variant	MODIFIER	BABAM2	BABAM2	protein_coding	c.935-5058G>C		67	133	67,0	118,15	0.015	0.119
T-OS-0032-P1	chr17	23290961	T	G	PASS	intron_variant	MODIFIER	ALK	ALK	protein_coding	c.1203-55698A>C		64	101	64,0	85,16	0.015	0.17
T-OS-0032-P1	chr17	23772908	G	C	PASS	intergenic_region	MODIFIER	ALK-LOC111090557	ALK-LOC111090557		n.23772908G>C		57	109	57,0	100,9	0.017	0.088
T-OS-0032-P1	chr17	24616647	G	A	PASS	intron_variant	MODIFIER	GALNT14	GALNT14	protein_coding	c.300-2561C>T		61	115	61,0	107,8	0.016	0.078
T-OS-0032-P1	chr17	25342465	T	A	PASS	intron_variant	MODIFIER	MEMO1	MEMO1	protein_coding	c.62-11855A>T		25	53	25,0	42,11	0.035	0.212
T-OS-0032-P1	chr17	25518871	A	T	PASS	intron_variant	MODIFIER	SLC30A6	SLC30A6	protein_coding	c.885+1511A>T		63	105	63,0	74,31	0.015	0.284
T-OS-0032-P1	chr17	25819623	G	A	PASS	intron_variant	MODIFIER	BIRC6	BIRC6	protein_coding	c.13309+7217G>A		48	100	48,0	96,4	0.02	0.051
T-OS-0032-P1	chr17	26444205	A	G	PASS	intron_variant	MODIFIER	LTBP1	LTBP1	protein_coding	c.1276-6292A>G		67	132	67,0	112,20	0.015	0.156
T-OS-0032-P1	chr17	27329994	T	G	PASS	intron_variant	MODIFIER	LOC111090567	LOC111090567	pseudogene	n.1132+1643T>G		69	128	69,0	42,86	0.015	0.659
T-OS-0032-P1	chr17	27806595	G	T	PASS	intergenic_region	MODIFIER	LOC100682964-LOC111090427	LOC100682964-LOC111090427		n.27806595G>T		60	103	60,0	80,23	0.016	0.228
T-OS-0032-P1	chr17	27952610	A	G	PASS	intergenic_region	MODIFIER	LOC100682964-LOC111090427	LOC100682964-LOC111090427		n.27952610A>G		61	104	61,0	94,10	0.017	0.109
T-OS-0032-P1	chr17	28146723	A	T	PASS	intergenic_region	MODIFIER	LOC100682964-LOC111090427	LOC100682964-LOC111090427		n.28146723A>T		55	102	55,0	62,40	0.017	0.397
T-OS-0032-P1	chr17	28240937	A	C	PASS	intergenic_region	MODIFIER	LOC100682964-LOC111090427	LOC100682964-LOC111090427		n.28240937A>C		52	116	52,0	107,9	0.019	0.076
T-OS-0032-P1	chr17	28499651	T	G	PASS	intergenic_region	MODIFIER	LOC111090427-LOC111090428	LOC111090427-LOC111090428		n.28499651T>G		67	102	67,0	94,8	0.015	0.087
T-OS-0032-P1	chr17	28567300	A	T	PASS	intergenic_region	MODIFIER	LOC111090427-LOC111090428	LOC111090427-LOC111090428		n.28567300A>T		53	111	53,0	97,14	0.018	0.127
T-OS-0032-P1	chr17	28585621	T	G	PASS	intergenic_region	MODIFIER	LOC111090427-LOC111090428	LOC111090427-LOC111090428		n.28585621T>G		55	102	55,0	91,11	0.018	0.117
T-OS-0032-P1	chr17	28707723	A	C	PASS	intergenic_region	MODIFIER	LOC119869735-LOC119864044	LOC119869735-LOC119864044		n.28707723A>C		53	117	53,0	91,26	0.018	0.228
T-OS-0032-P1	chr17	29659461	A	G	PASS	upstream_gene_variant	MODIFIER	LOC111090573	LOC111090573	pseudogene	n.-4654A>G		57	131	57,0	111,20	0.017	0.159
T-OS-0032-P1	chr17	30337208	G	A	PASS	upstream_gene_variant	MODIFIER	RMDN2	RMDN2	protein_coding	c.-636G>A		37	89	37,0	74,15	0.026	0.178
T-OS-0032-P1	chr17	31845117	CT	C	PASS	intron_variant	MODIFIER	TMEM178A	TMEM178A	protein_coding	c.653-1730delT		62	115	62,0	84,31	0.015	0.278
T-OS-0032-P1	chr17	31951386	A	C	PASS	intergenic_region	MODIFIER	THUMPD2-LOC111090432	THUMPD2-LOC111090432		n.31951386A>C		55	123	55,0	118,5	0.018	0.048
T-OS-0032-P1	chr17	31986826	C	A	PASS	intron_variant	MODIFIER	LOC111090432	LOC111090432	pseudogene	n.579+9823C>A		48	122	48,0	116,6	0.02	0.058
T-OS-0032-P1	chr17	33045420	A	T	PASS	intron_variant	MODIFIER	LOC102151150	LOC102151150	pseudogene	n.1308-22573T>A		64	124	64,0	114,10	0.015	0.089
T-OS-0032-P1	chr17	33150444	A	G	PASS	intron_variant	MODIFIER	LOC102151150	LOC102151150	pseudogene	n.1165-21036T>C		63	111	63,0	104,7	0.016	0.071
T-OS-0032-P1	chr17	33255747	A	C	PASS	intron_variant	MODIFIER	LOC102151150	LOC102151150	pseudogene	n.994-80601T>G		61	127	61,0	119,8	0.016	0.066
T-OS-0032-P1	chr17	33481641	C	G	PASS	intron_variant	MODIFIER	LOC102151150	LOC102151150	pseudogene	n.724+14801G>C		54	107	54,0	102,5	0.019	0.055
T-OS-0032-P1	chr17	33558189	G	T	PASS	intron_variant	MODIFIER	LOC102151150	LOC102151150	pseudogene	n.556-48385C>A		50	106	50,0	98,8	0.02	0.073
T-OS-0032-P1	chr17	34048413	C	CT	PASS	intron_variant	MODIFIER	EML4	EML4	protein_coding	c.701-1980dupT		46	96	46,0	87,9	0.021	0.102
T-OS-0032-P1	chr17	35026105	CT	C	PASS	3_prime_UTR_variant	MODIFIER	LOC119877167	LOC119877167	protein_coding	c.*4983delA		40	100	40,0	43,57	0.021	0.564
T-OS-0032-P1	chr17	35317938	A	C	PASS	upstream_gene_variant	MODIFIER	NPHP1	NPHP1	protein_coding	c.-4145T>G		63	127	63,0	120,7	0.015	0.058
T-OS-0032-P1	chr17	35381367	G	A	PASS	downstream_gene_variant	MODIFIER	TPC3	TPC3	protein_coding	c.*779G>A		56	117	56,0	93,24	0.017	0.21
T-OS-0032-P1	chr17	37573407	G	A	PASS	intergenic_region	MODIFIER	LOC119864018-LOC102152844	LOC119864018-LOC102152844		n.37573407G>A		60	137	60,0	129,8	0.016	0.066
T-OS-0032-P1	chr17	37691594	C	T	PASS	upstream_gene_variant	MODIFIER	LOC483070	LOC483070	protein_coding	c.-1733C>T		60	112	60,0	85,27	0.016	0.246
T-OS-0032-P1	chr17	38569403	C	A	PASS	intron_variant	MODIFIER	SMYD1	SMYD1	protein_coding	c.138-2097G>T		60	105	60,0	91,14	0.016	0.129
T-OS-0032-P1	chr17	40426907	C	G	PASS	synonymous_variant	LOW	TRABD2A	TRABD2A	protein_coding	c.87C>G	p.Leu29Leu	62	111	62,0	102,9	0.015	0.092
T-OS-0032-P1	chr17	40524356	C	T	PASS	intron_variant	MODIFIER	TRABD2A	TRABD2A	protein_coding	c.1737-11973C>T		66	128	66,0	122,6	0.016	0.056
T-OS-0032-P1	chr17	40697049	T	G	PASS	intron_variant	MODIFIER	DNAH6	DNAH6	protein_coding	c.842+3390A>C		53	112	53,0	106,6	0.019	0.047
T-OS-0032-P1	chr17	40798715	G	A	PASS	intergenic_region	MODIFIER	SUCLG1-LOC111090437	SUCLG1-LOC111090437		n.40798715G>A		66	103	66,0	77,26	0.015	0.241
T-OS-0032-P1	chr17	41169394	T	C	PASS	intergenic_region	MODIFIER	LOC100682574-LOC111090438	LOC100682574-LOC111090438		n.41169394T>C		52	112	52,0	101,11	0.019	0.106
T-OS-0032-P1	chr17	41257676	T	C	PASS	intergenic_region	MODIFIER	LOC119877204-LOC119877193	LOC119877204-LOC119877193		n.41257676T>C		58	126	58,0	112,14	0.017	0.114
T-OS-0032-P1	chr17	41282686	A	C	PASS	intergenic_region	MODIFIER	LOC119877204-LOC119877193	LOC119877204-LOC119877193		n.41282686A>C		76	108	76,0	78,30	0.013	0.279
T-OS-0032-P1	chr17	42041278	A	T	PASS	intergenic_region	MODIFIER	LOC102152789-LOC119864020	LOC102152789-LOC119864020		n.42041278A>T		68	127	68,0	111,16	0.014	0.132
T-OS-0032-P1	chr17	42047494	CT	C	PASS	intergenic_region	MODIFIER	LOC102152789-LOC119864020	LOC102152789-LOC119864020		n.42047495delT		52	102	52,0	59,43	0.018	0.421
T-OS-0032-P1	chr17	42062160	A	G	PASS	intergenic_region	MODIFIER	LOC102152789-LOC119864020	LOC102152789-LOC119864020		n.42062160A>G		44	108	44,0	100,8	0.023	0.078
T-OS-0032-P1	chr17	42242860	T	G	PASS	intergenic_region	MODIFIER	LOC102152789-LOC119864020	LOC102152789-LOC119864020		n.42242860T>G		52	111	51,1	86,25	0.02	0.239
T-OS-0032-P1	chr17	42329711	T	C	PASS	intergenic_region	MODIFIER	LOC119864020-LOC483087	LOC119864020-LOC483087		n.42329711T>C		42	99	42,0	87,12	0.023	0.131
T-OS-0032-P1	chr17	42364484	T	A	PASS	intergenic_region	MODIFIER	LOC119864020-LOC483087	LOC119864020-LOC483087		n.42364484T>A		46	110	46,0	74,36	0.021	0.329
T-OS-0032-P1	chr17	42388122	G	A	PASS	intergenic_region	MODIFIER	LOC119864020-LOC483087	LOC119864020-LOC483087		n.42388122G>A		48	83	48,0	29,54	0.02	0.651
T-OS-0032-P1	chr17	42528182	A	G	PASS	intergenic_region	MODIFIER	LOC119864020-LOC483087	LOC119864020-LOC483087		n.42528182A>G		26	79	26,0	56,23	0.034	0.306
T-OS-0032-P1	chr17	42603785	A	T	PASS	intergenic_region	MODIFIER	LOC100682805-LOC111090439	LOC100682805-LOC111090439		n.42603785A>T		37	92	37,0	38,54	0.026	0.574
T-OS-0032-P1	chr17	42663450	A	C	PASS	intergenic_region	MODIFIER	LOC100682805-LOC111090439	LOC100682805-LOC111090439		n.42663450A>C		55	104	55,0	40,64	0.018	0.61
T-OS-0032-P1	chr17	42789624	T	G	PASS	intron_variant	MODIFIER	LOC111090439	LOC111090439	pseudogene	n.598-8518A>C		54	111	54,0	100,11	0.018	0.104
T-OS-0032-P1	chr17	42819763	A	T	PASS	intron_variant	MODIFIER	LOC111090439	LOC111090439	pseudogene	n.597+18265T>A		35	104	35,0	99,5	0.026	0.06
T-OS-0032-P1	chr17	43059216	C	G	PASS	intergenic_region	MODIFIER	LOC111090440-LOC102152965	LOC111090440-LOC102152965		n.43059216C>G		48	94	48,0	86,8	0.019	0.094
T-OS-0032-P1	chr17	43345460	T	A	PASS	intron_variant	MODIFIER	LOC102152965	LOC102152965	pseudogene	n.76+3556T>A		30	63	30,0	22,41	0.031	0.64
T-OS-0032-P1	chr17	43520880	T	C	PASS	intergenic_region	MODIFIER	LOC111090402-LOC102153033	LOC111090402-LOC102153033		n.43520880T>C		61	105	61,0	98,7	0.016	0.075
T-OS-0032-P1	chr17	43534400	A	G	PASS	upstream_gene_variant	MODIFIER	LOC102153033	LOC102153033	pseudogene	n.-3675A>G		55	106	55,0	102,4	0.017	0.047
T-OS-0032-P1	chr17	43561169	A	G	PASS	intron_variant	MODIFIER	LOC102153033	LOC102153033	pseudogene	n.460+16098A>G		24	78	24,0	43,35	0.036	0.429
T-OS-0032-P1	chr17	43580397	A	C	PASS	intron_variant	MODIFIER	LOC102153033	LOC102153033	pseudogene	n.460+35326A>C		61	115	61,0	107,8	0.017	0.068
T-OS-0032-P1	chr17	43595139	C	A	PASS	intron_variant	MODIFIER	LOC102153033	LOC102153033	pseudogene	n.461-41152C>A		40	120	40,0	100,20	0.024	0.171
T-OS-0032-P1	chr17	43619499	G	T	PASS	intron_variant	MODIFIER	LOC102153033	LOC102153033	pseudogene	n.461-16792G>T		68	108	68,0	99,9	0.014	0.087
T-OS-0032-P1	chr17	43657445	T	A	PASS	intergenic_region	MODIFIER	LOC102153033-CTNNA2	LOC102153033-CTNNA2		n.43657445T>A		54	118	54,0	58,60	0.018	0.506
T-OS-0032-P1	chr17	43698017	C	A	PASS	intergenic_region	MODIFIER	LOC102153033-CTNNA2	LOC102153033-CTNNA2		n.43698017C>A		50	106	49,1	92,14	0.021	0.142
T-OS-0032-P1	chr17	44246563	A	C	PASS	intron_variant	MODIFIER	CTNNA2	CTNNA2	protein_coding	c.1057-68571T>G		42	114	42,0	109,5	0.024	0.052
T-OS-0032-P1	chr17	44793517	C	CT	PASS	intron_variant	MODIFIER	CTNNA2	CTNNA2	protein_coding	c.103-24379dupA		29	65	29,0	23,42	0.03	0.644
T-OS-0032-P1	chr17	44858205	GA	G	PASS	upstream_gene_variant	MODIFIER	CTNNA2	CTNNA2	protein_coding	c.-1193delT		49	111	48,1	47,64	0.038	0.568
T-OS-0032-P1	chr17	44874224	CT	C	PASS	downstream_gene_variant	MODIFIER	LOC119864071	LOC119864071	snRNA	n.*2821delT		51	81	51,0	29,52	0.019	0.638
T-OS-0032-P1	chr17	44950538	T	A	PASS	intron_variant	MODIFIER	CTNNA2	CTNNA2	protein_coding	c.-6+2447A>T		55	102	55,0	96,6	0.018	0.069
T-OS-0032-P1	chr17	44981692	A	C	PASS	intron_variant	MODIFIER	CTNNA2	CTNNA2	protein_coding	c.-6+13464T>G		45	91	45,0	85,6	0.022	0.063
T-OS-0032-P1	chr17	45005872	A	G	PASS	intron_variant	MODIFIER	LOC102153321	LOC102153321	pseudogene	n.366-2297A>G		46	109	46,0	81,28	0.021	0.262
T-OS-0032-P1	chr17	45045898	A	C	PASS	downstream_gene_variant	MODIFIER	LOC102153321	LOC102153321	pseudogene	n.*1854A>C		39	110	39,0	105,5	0.024	0.054
T-OS-0032-P1	chr17	45234296	T	G	PASS	intergenic_region	MODIFIER	LOC102153321-LOC111090643	LOC102153321-LOC111090643		n.45234296T>G		46	101	45,1	96,5	0.023	0.04
T-OS-0032-P1	chr17	45272227	C	T	PASS	downstream_gene_variant	MODIFIER	LOC100687463	LOC100687463	protein_coding	c.*4729C>T		50	86	50,0	80,6	0.02	0.081
T-OS-0032-P1	chr17	45422142	C	G	PASS	intergenic_region	MODIFIER	LOC102153416-LOC100683097	LOC102153416-LOC100683097		n.45422142C>G		59	105	59,0	50,55	0.016	0.529
T-OS-0032-P1	chr17	45440522	C	A	PASS	intergenic_region	MODIFIER	LOC100683097-LRRTM4	LOC100683097-LRRTM4		n.45440522C>A		61	94	61,0	82,12	0.016	0.129
T-OS-0032-P1	chr17	45563453	T	G	PASS	intergenic_region	MODIFIER	LOC100683097-LRRTM4	LOC100683097-LRRTM4		n.45563453T>G		58	103	58,0	40,63	0.017	0.617
T-OS-0032-P1	chr17	45596411	T	G	PASS	intergenic_region	MODIFIER	LOC100683097-LRRTM4	LOC100683097-LRRTM4		n.45596411T>G		70	98	70,0	87,11	0.014	0.119
T-OS-0032-P1	chr17	45675073	C	A	PASS	intergenic_region	MODIFIER	LOC100683097-LRRTM4	LOC100683097-LRRTM4		n.45675073C>A		63	106	63,0	96,10	0.016	0.102
T-OS-0032-P1	chr17	45731117	A	T	PASS	intergenic_region	MODIFIER	LOC100683097-LRRTM4	LOC100683097-LRRTM4		n.45731117A>T		58	109	58,0	105,4	0.017	0.046
T-OS-0032-P1	chr17	45845407	C	A	PASS	intergenic_region	MODIFIER	LOC100683097-LRRTM4	LOC100683097-LRRTM4		n.45845407C>A		52	97	52,0	90,7	0.019	0.082
T-OS-0032-P1	chr17	45974719	A	G	PASS	intergenic_region	MODIFIER	LOC100683097-LRRTM4	LOC100683097-LRRTM4		n.45974719A>G		45	110	45,0	103,7	0.021	0.075
T-OS-0032-P1	chr17	46131003	G	T	PASS	intergenic_region	MODIFIER	LOC100683097-LRRTM4	LOC100683097-LRRTM4		n.46131003G>T		58	107	58,0	96,11	0.017	0.111
T-OS-0032-P1	chr17	46396855	A	T	PASS	intergenic_region	MODIFIER	LOC100683097-LRRTM4	LOC100683097-LRRTM4		n.46396855A>T		66	89	66,0	84,5	0.015	0.066
T-OS-0032-P1	chr17	46411669	T	A	PASS	intergenic_region	MODIFIER	LOC100683097-LRRTM4	LOC100683097-LRRTM4		n.46411669T>A		63	109	63,0	92,17	0.016	0.157
T-OS-0032-P1	chr17	46480875	C	A	PASS	intergenic_region	MODIFIER	LOC100683097-LRRTM4	LOC100683097-LRRTM4		n.46480875C>A		43	82	43,0	72,10	0.022	0.132
T-OS-0032-P1	chr17	46567814	GA	G	PASS	intron_variant	MODIFIER	LRRTM4	LRRTM4	protein_coding	c.1551+28878delA		41	81	40,1	32,49	0.045	0.611
T-OS-0032-P1	chr17	46659525	CA	C	PASS	intron_variant	MODIFIER	LRRTM4	LRRTM4	protein_coding	c.1551+120583delA		43	123	43,0	53,70	0.021	0.556
T-OS-0032-P1	chr17	46691840	C	A	PASS	downstream_gene_variant	MODIFIER	LOC102153465	LOC102153465	pseudogene	n.*2849G>T		55	92	55,0	79,13	0.018	0.143
T-OS-0032-P1	chr17	46808182	A	G	PASS	intron_variant	MODIFIER	LRRTM4	LRRTM4	protein_coding	c.1551+269234A>G		36	85	36,0	81,4	0.026	0.048
T-OS-0032-P1	chr17	47134912	TAA	T	PASS	intron_variant	MODIFIER	LRRTM4	LRRTM4	protein_coding	c.1552-104136_1552-104135delAA		57	107	57,0	97,10	0.017	0.103
T-OS-0032-P1	chr17	47134919	A	T	PASS	intron_variant	MODIFIER	LRRTM4	LRRTM4	protein_coding	c.1552-104135A>T		58	109	58,0	99,10	0.017	0.101
T-OS-0032-P1	chr17	47413205	A	C	PASS	intergenic_region	MODIFIER	LRRTM4-LOC119874803	LRRTM4-LOC119874803		n.47413205A>C		53	78	52,1	70,8	0.02	0.116
T-OS-0032-P1	chr17	48578035	G	T	PASS	intron_variant	MODIFIER	TACR1	TACR1	protein_coding	c.389+34779G>T		37	108	37,0	90,18	0.025	0.181
T-OS-0032-P1	chr17	49143993	C	T	PASS	missense_variant	MODERATE	LBX2	LBX2	protein_coding	c.1081C>T	p.Arg361Cys	63	150	63,0	126,24	0.015	0.159
T-OS-0032-P1	chr17	50058828	G	A	PASS	upstream_gene_variant	MODIFIER	LOC111090441	LOC111090441	pseudogene	n.-4040G>A		54	86	54,0	79,7	0.018	0.087
T-OS-0032-P1	chr17	50564015	C	T	PASS	intron_variant	MODIFIER	EXOC6B	EXOC6B	protein_coding	c.256-21020C>T		58	94	58,0	89,5	0.017	0.064
T-OS-0032-P1	chr17	52169704	C	A	PASS	downstream_gene_variant	MODIFIER	LOC102153166	LOC102153166	pseudogene	n.*3412C>A		60	86	60,0	80,6	0.016	0.073
T-OS-0032-P1	chr17	52363830	C	G	PASS	intergenic_region	MODIFIER	LOC102154437-LOC111090674	LOC102154437-LOC111090674		n.52363830C>G		65	108	65,0	102,6	0.015	0.056
T-OS-0032-P1	chr17	52460562	C	T	PASS	intergenic_region	MODIFIER	SYT6-LOC111090443	SYT6-LOC111090443		n.52460562C>T		69	133	69,0	127,6	0.015	0.054
T-OS-0032-P1	chr17	53224271	G	A	PASS	intron_variant	MODIFIER	TSPAN2	TSPAN2	protein_coding	c.675+978C>T		54	101	54,0	40,61	0.017	0.593
T-OS-0032-P1	chr17	55589299	T	A	PASS	intergenic_region	MODIFIER	LOC119869812-LOC100688781	LOC119869812-LOC100688781		n.55589299T>A		42	110	42,0	104,6	0.023	0.057
T-OS-0032-P1	chr17	56321033	C	A	PASS	intergenic_region	MODIFIER	LOC119869761-LOC100856023	LOC119869761-LOC100856023		n.56321033C>A		62	116	62,0	96,20	0.016	0.174
T-OS-0032-P1	chr17	56848698	C	A	PASS	upstream_gene_variant	MODIFIER	LOC102153098	LOC102153098	pseudogene	n.-4538C>A		44	88	44,0	81,7	0.022	0.09
T-OS-0032-P1	chr17	57149219	A	T	PASS	intergenic_region	MODIFIER	ZNF697-PHGDH	ZNF697-PHGDH		n.57149219A>T		41	98	41,0	86,12	0.024	0.132
T-OS-0032-P1	chr17	59308473	G	A	PASS	missense_variant	MODERATE	PIAS3	PIAS3	protein_coding	c.1633C>T	p.Arg545Cys	58	100	58,0	80,20	0.017	0.204
T-OS-0032-P1	chr17	59881807	G	A	PASS	5_prime_UTR_premature_start_codon_gain_variant	LOW	MTMR11	MTMR11	protein_coding	c.-2400C>T		55	100	55,0	39,61	0.018	0.606
T-OS-0032-P1	chr17	59967778	A	C	PASS	intergenic_region	MODIFIER	OTUD7B-VPS45	OTUD7B-VPS45		n.59967778A>C		48	84	48,0	78,6	0.02	0.082
T-OS-0032-P1	chr17	60660048	C	A	PASS	upstream_gene_variant	MODIFIER	ARNT	ARNT	protein_coding	c.-3527G>T		34	94	34,0	72,22	0.028	0.237
T-OS-0032-P1	chr17	60663057	C	T	PASS	intron_variant	MODIFIER	ARNT	ARNT	protein_coding	c.25+6122G>A		66	130	66,0	123,7	0.015	0.062
T-OS-0032-P1	chr17	61170177	G	A	PASS	intron_variant	MODIFIER	POGZ	POGZ	protein_coding	c.-2+298C>T		45	85	45,0	75,10	0.021	0.117
T-OS-0032-P1	chr17	61295134	CT	C	PASS	intergenic_region	MODIFIER	TUFT1-LOC111090726	TUFT1-LOC111090726		n.61295135delT		44	88	44,0	36,52	0.021	0.574
T-OS-0032-P1	chr17	61305916	G	T	PASS	intron_variant	MODIFIER	LOC111090726	LOC111090726	pseudogene	n.390-277C>A		54	92	54,0	83,9	0.018	0.109
T-OS-0032-P1	chr17	61455860	C	T	PASS	downstream_gene_variant	MODIFIER	OAZ3	OAZ3	protein_coding	c.*4444C>T		20	37	20,0	24,13	0.035	0.357
T-OS-0032-P1	chr17	61525390	G	T	PASS	5_prime_UTR_variant	MODIFIER	THEM5	THEM5	protein_coding	c.-27C>A		53	96	53,0	88,8	0.018	0.084
T-OS-0032-P1	chr17	61941985	A	G	PASS	intergenic_region	MODIFIER	LOC119877199-LOC100685357	LOC119877199-LOC100685357		n.61941985A>G		33	89	33,0	81,8	0.029	0.101
T-OS-0032-P1	chr17	61981409	T	G	PASS	intergenic_region	MODIFIER	LOC100685357-CRNN	LOC100685357-CRNN		n.61981409T>G		58	91	58,0	84,7	0.017	0.071
T-OS-0032-P1	chr17	62226392	T	G	PASS	intron_variant	MODIFIER	LOC100686380	LOC100686380	protein_coding	c.-29+8500T>G		53	102	53,0	90,12	0.018	0.12
T-OS-0032-P1	chr17	62427537	A	C	PASS	intergenic_region	MODIFIER	IVL-LOC119877139	IVL-LOC119877139		n.62427537A>C		57	99	57,0	94,5	0.018	0.059
T-OS-0032-P1	chr17	62454986	G	A	PASS	intron_variant	MODIFIER	LOC119877139	LOC119877139	pseudogene	n.127+383G>A		50	103	50,0	41,62	0.019	0.596
T-OS-0032-P1	chr17	62789778	C	T	PASS	intron_variant	MODIFIER	MAGI3	MAGI3	protein_coding	c.3189+1640G>A		41	105	41,0	100,5	0.024	0.058
T-OS-0032-P1	chr17	64806596	C	T	PASS	intergenic_region	MODIFIER	LOC609816-LOC119864012	LOC609816-LOC119864012		n.64806596C>T		44	94	44,0	81,13	0.021	0.141
T-OS-0032-P1	chr18	530215	C	T	PASS	intergenic_region	MODIFIER	ABCA13-LOC111090856	ABCA13-LOC111090856		n.530215C>T		58	102	58,0	94,8	0.016	0.087
T-OS-0032-P1	chr18	721373	A	C	PASS	intergenic_region	MODIFIER	ABCA13-LOC111090856	ABCA13-LOC111090856		n.721373A>C		53	98	53,0	64,34	0.018	0.349
T-OS-0032-P1	chr18	744400	A	G	PASS	intergenic_region	MODIFIER	ABCA13-LOC111090856	ABCA13-LOC111090856		n.744400A>G		63	91	63,0	83,8	0.015	0.101
T-OS-0032-P1	chr18	877988	GA	G	PASS	intergenic_region	MODIFIER	ABCA13-LOC111090856	ABCA13-LOC111090856		n.877989delA		41	70	41,0	31,39	0.022	0.55
T-OS-0032-P1	chr18	1060485	C	A	PASS	intergenic_region	MODIFIER	LOC111090856-LOC111090815	LOC111090856-LOC111090815		n.1060485C>A		48	103	48,0	51,52	0.02	0.494
T-OS-0032-P1	chr18	1076318	A	C	PASS	intergenic_region	MODIFIER	LOC111090856-LOC111090815	LOC111090856-LOC111090815		n.1076318A>C		62	103	62,0	88,15	0.017	0.142
T-OS-0032-P1	chr18	1094538	C	A	PASS	intergenic_region	MODIFIER	LOC111090856-LOC111090815	LOC111090856-LOC111090815		n.1094538C>A		51	106	51,0	74,32	0.019	0.303
T-OS-0032-P1	chr18	1135063	GA	G	PASS	intergenic_region	MODIFIER	LOC111090856-LOC111090815	LOC111090856-LOC111090815		n.1135064delA		39	86	38,1	45,41	0.048	0.477
T-OS-0032-P1	chr18	1163308	C	CT	PASS	upstream_gene_variant	MODIFIER	LOC111090815	LOC111090815	pseudogene	n.-2483_-2482insT		31	43	31,0	21,22	0.03	0.514
T-OS-0032-P1	chr18	1190255	A	C	PASS	downstream_gene_variant	MODIFIER	LOC111090792	LOC111090792	pseudogene	n.*2972A>C		70	91	70,0	62,29	0.014	0.326
T-OS-0032-P1	chr18	1200849	G	T	PASS	intergenic_region	MODIFIER	LOC111090792-LOC100687275	LOC111090792-LOC100687275		n.1200849G>T		53	82	53,0	76,6	0.02	0.085
T-OS-0032-P1	chr18	1292912	A	C	PASS	intergenic_region	MODIFIER	LOC111090792-LOC100687275	LOC111090792-LOC100687275		n.1292912A>C		51	96	51,0	91,5	0.019	0.062
T-OS-0032-P1	chr18	1582689	G	C	PASS	downstream_gene_variant	MODIFIER	ZPBP	ZPBP	protein_coding	c.*4264C>G		49	114	49,0	74,40	0.02	0.351
T-OS-0032-P1	chr18	1584637	C	T	PASS	downstream_gene_variant	MODIFIER	ZPBP	ZPBP	protein_coding	c.*2316G>A		48	84	48,0	77,7	0.021	0.086
T-OS-0032-P1	chr18	1864920	G	T	PASS	intron_variant	MODIFIER	IKZF1	IKZF1	protein_coding	c.160+15984G>T		53	94	53,0	79,15	0.018	0.166
T-OS-0032-P1	chr18	1902290	T	G	PASS	intron_variant	MODIFIER	IKZF1	IKZF1	protein_coding	c.715+110T>G		53	88	53,0	83,5	0.019	0.068
T-OS-0032-P1	chr18	2230365	C	A	PASS	intron_variant	MODIFIER	LOC102156807	LOC102156807	pseudogene	n.324+5016C>A		45	107	45,0	94,13	0.022	0.113
T-OS-0032-P1	chr18	2378269	A	G	PASS	intron_variant	MODIFIER	LOC119864153	LOC119864153	protein_coding	c.2238+3188T>C		60	86	60,0	78,8	0.016	0.102
T-OS-0032-P1	chr18	2378691	C	T	PASS	intron_variant	MODIFIER	LOC119864153	LOC119864153	protein_coding	c.2238+2766G>A		64	101	64,0	95,6	0.015	0.071
T-OS-0032-P1	chr18	2547523	G	T	PASS	intron_variant	MODIFIER	COBL	COBL	protein_coding	c.71+19764C>A		51	96	51,0	88,8	0.019	0.094
T-OS-0032-P1	chr18	2653135	G	A	PASS	downstream_gene_variant	MODIFIER	LOC106559934	LOC106559934	pseudogene	n.*3909G>A		63	93	63,0	89,4	0.015	0.054
T-OS-0032-P1	chr18	2886918	A	T	PASS	intergenic_region	MODIFIER	LOC111090793-LOC102157017	LOC111090793-LOC102157017		n.2886918A>T		44	89	44,0	65,24	0.022	0.276
T-OS-0032-P1	chr18	2893316	G	A	PASS	intergenic_region	MODIFIER	LOC111090793-LOC102157017	LOC111090793-LOC102157017		n.2893316G>A		51	90	51,0	82,8	0.019	0.098
T-OS-0032-P1	chr18	2923663	C	A	PASS	intergenic_region	MODIFIER	LOC111090793-LOC102157017	LOC111090793-LOC102157017		n.2923663C>A		32	68	32,0	41,27	0.029	0.385
T-OS-0032-P1	chr18	3082419	T	C	PASS	intergenic_region	MODIFIER	LOC111090793-LOC102157017	LOC111090793-LOC102157017		n.3082419T>C		48	110	48,0	100,10	0.021	0.095
T-OS-0032-P1	chr18	3147462	CT	C	PASS	upstream_gene_variant	MODIFIER	LOC102157017	LOC102157017	protein_coding	c.-3131delA		35	67	35,0	31,36	0.025	0.529
T-OS-0032-P1	chr18	3600581	G	GA	PASS	intergenic_region	MODIFIER	LOC606902-LOC100687611	LOC606902-LOC100687611		n.3600581_3600582insA		57	84	57,0	75,9	0.017	0.118
T-OS-0032-P1	chr18	3702547	C	T	PASS	intergenic_region	MODIFIER	LOC100687611-LOC119864356	LOC100687611-LOC119864356		n.3702547C>T		55	75	55,0	64,11	0.018	0.156
T-OS-0032-P1	chr18	3725101	A	C	PASS	intergenic_region	MODIFIER	LOC100687611-LOC119864356	LOC100687611-LOC119864356		n.3725101A>C		62	102	61,1	90,12	0.017	0.131
T-OS-0032-P1	chr18	4121567	TA	T	PASS	intergenic_region	MODIFIER	LOC119864356-LOC111090859	LOC119864356-LOC111090859		n.4121568delA		47	70	47,0	38,32	0.02	0.465
T-OS-0032-P1	chr18	4212259	T	G	PASS	intergenic_region	MODIFIER	LOC119864356-LOC111090859	LOC119864356-LOC111090859		n.4212259T>G		53	81	53,0	73,8	0.019	0.111
T-OS-0032-P1	chr18	4213973	G	A	PASS	intergenic_region	MODIFIER	LOC119864356-LOC111090859	LOC119864356-LOC111090859		n.4213973G>A		47	101	47,0	45,56	0.021	0.541
T-OS-0032-P1	chr18	4282279	T	A	PASS	intergenic_region	MODIFIER	LOC119864356-LOC111090859	LOC119864356-LOC111090859		n.4282279T>A		60	69	60,0	63,6	0.016	0.099
T-OS-0032-P1	chr18	4314264	G	A	PASS	intergenic_region	MODIFIER	LOC119864356-LOC111090859	LOC119864356-LOC111090859		n.4314264G>A		43	83	43,0	73,10	0.021	0.131
T-OS-0032-P1	chr18	4686490	A	G	PASS	intergenic_region	MODIFIER	LOC111090862-LOC111090796	LOC111090862-LOC111090796		n.4686490A>G		61	108	61,0	103,5	0.016	0.037
T-OS-0032-P1	chr18	4932846	AT	A	PASS	intergenic_region	MODIFIER	LOC111090862-LOC111090796	LOC111090862-LOC111090796		n.4932847delT		61	69	61,0	42,27	0.016	0.4
T-OS-0032-P1	chr18	5038668	G	T	PASS	intergenic_region	MODIFIER	LOC100855903-LOC100688065	LOC100855903-LOC100688065		n.5038668G>T		52	108	52,0	96,12	0.019	0.104
T-OS-0032-P1	chr18	5324590	A	C	PASS	intergenic_region	MODIFIER	LOC111090797-LOC119864334	LOC111090797-LOC119864334		n.5324590A>C		45	77	45,0	56,21	0.021	0.278
T-OS-0032-P1	chr18	5347618	T	C	PASS	downstream_gene_variant	MODIFIER	LOC119864334	LOC119864334	snRNA	n.*3117T>C		40	97	40,0	84,13	0.024	0.13
T-OS-0032-P1	chr18	5354223	A	G	PASS	intergenic_region	MODIFIER	LOC119864334-VSTM2A	LOC119864334-VSTM2A		n.5354223A>G		49	92	49,0	60,32	0.02	0.354
T-OS-0032-P1	chr18	5488994	C	T	PASS	downstream_gene_variant	MODIFIER	VSTM2A	VSTM2A	protein_coding	c.*6644C>T		50	91	50,0	70,21	0.02	0.23
T-OS-0032-P1	chr18	6882873	T	C	PASS	intron_variant	MODIFIER	HECW1	HECW1	protein_coding	c.898-9937A>G		67	80	67,0	68,12	0.015	0.16
T-OS-0032-P1	chr18	7633675	C	CT	PASS	intergenic_region	MODIFIER	LOC119864158-LOC119864160	LOC119864158-LOC119864160		n.7633675_7633676insT		41	61	41,0	55,6	0.022	0.11
T-OS-0032-P1	chr18	10415610	T	G	PASS	intron_variant	MODIFIER	POU6F2	POU6F2	protein_coding	c.-45-14273A>C		67	84	67,0	42,42	0.015	0.492
T-OS-0032-P1	chr18	10556376	T	G	PASS	intergenic_region	MODIFIER	LOC100687557-LOC106559959	LOC100687557-LOC106559959		n.10556376T>G		64	83	64,0	66,17	0.016	0.194
T-OS-0032-P1	chr18	10589055	T	C	PASS	intergenic_region	MODIFIER	LOC100687557-LOC106559959	LOC100687557-LOC106559959		n.10589055T>C		63	99	63,0	89,10	0.016	0.109
T-OS-0032-P1	chr18	10801461	A	G	PASS	upstream_gene_variant	MODIFIER	LOC111090881	LOC111090881	pseudogene	n.-3492A>G		60	78	60,0	71,7	0.016	0.101
T-OS-0032-P1	chr18	10835370	A	T	PASS	intergenic_region	MODIFIER	LOC111090880-LOC119864317	LOC111090880-LOC119864317		n.10835370A>T		62	106	62,0	100,6	0.015	0.067
T-OS-0032-P1	chr18	11706711	T	A	PASS	intron_variant	MODIFIER	LOC119864100	LOC119864100	protein_coding	c.868+1403T>A		54	83	54,0	73,10	0.018	0.124
T-OS-0032-P1	chr18	11710438	T	G	PASS	intron_variant	MODIFIER	LOC119864100	LOC119864100	protein_coding	c.869-4652T>G		46	103	46,0	98,5	0.02	0.05
T-OS-0032-P1	chr18	11954933	G	A	PASS	intron_variant	MODIFIER	LOC102152421	LOC102152421	protein_coding	c.158-1984G>A		65	116	65,0	103,13	0.015	0.123
T-OS-0032-P1	chr18	12370818	C	T	PASS	upstream_gene_variant	MODIFIER	PNPLA8	PNPLA8	protein_coding	c.-599C>T		49	86	49,0	81,5	0.02	0.059
T-OS-0032-P1	chr18	12560284	T	A	PASS	intron_variant	MODIFIER	NRCAM	NRCAM	protein_coding	c.-248-13143T>A		62	96	62,0	89,7	0.016	0.085
T-OS-0032-P1	chr18	12713499	G	C	PASS	3_prime_UTR_variant	MODIFIER	NRCAM	NRCAM	protein_coding	c.*1945G>C		62	74	61,1	69,5	0.017	0.071
T-OS-0032-P1	chr18	12966621	C	A	PASS	intron_variant	MODIFIER	DLD	DLD	protein_coding	c.118+2747G>T		63	100	63,0	89,11	0.015	0.121
T-OS-0032-P1	chr18	13630825	G	A	PASS	upstream_gene_variant	MODIFIER	LOC111090891	LOC111090891	pseudogene	n.-1573G>A		49	91	49,0	83,8	0.019	0.099
T-OS-0032-P1	chr18	14804623	C	T	PASS	intergenic_region	MODIFIER	CDHR3-LOC102151464	CDHR3-LOC102151464		n.14804623C>T		45	94	45,0	82,12	0.022	0.137
T-OS-0032-P1	chr18	14918306	A	T	PASS	intron_variant	MODIFIER	ATXN7L1	ATXN7L1	protein_coding	c.283-34432A>T		58	127	58,0	114,13	0.017	0.109
T-OS-0032-P1	chr18	15795056	G	A	PASS	upstream_gene_variant	MODIFIER	LOC111090904	LOC111090904	pseudogene	n.-1060C>T		50	104	50,0	98,6	0.019	0.059
T-OS-0032-P1	chr18	15803802	GTCTCTGCCTCTC	G	PASS	intron_variant	MODIFIER	LHFPL3	LHFPL3	protein_coding	c.676+78552_676+78563delGAGAGGCAGAGA		49	126	49,0	105,21	0.019	0.167
T-OS-0032-P1	chr18	15900404	C	A	PASS	intron_variant	MODIFIER	LHFPL3	LHFPL3	protein_coding	c.440-17802G>T		54	79	53,1	72,7	0.02	0.093
T-OS-0032-P1	chr18	15983202	T	C	PASS	intron_variant	MODIFIER	LHFPL3	LHFPL3	protein_coding	c.440-100600A>G		56	83	56,0	63,20	0.017	0.241
T-OS-0032-P1	chr18	18456374	C	A	PASS	intron_variant	MODIFIER	MAGI2	MAGI2	protein_coding	c.2048-18666G>T		65	86	65,0	78,8	0.015	0.098
T-OS-0032-P1	chr18	19285382	T	C	PASS	intron_variant	MODIFIER	MAGI2	MAGI2	protein_coding	c.302-80916A>G		33	65	33,0	44,21	0.026	0.308
T-OS-0032-P1	chr18	20199927	A	T	PASS	intron_variant	MODIFIER	GNAI1	GNAI1	protein_coding	c.119-4299A>T		42	77	42,0	43,34	0.023	0.437
T-OS-0032-P1	chr18	20440747	C	T	PASS	intergenic_region	MODIFIER	GNAI1-GNAT3	GNAI1-GNAT3		n.20440747C>T		46	81	46,0	73,8	0.021	0.116
T-OS-0032-P1	chr18	20621633	T	C	PASS	upstream_gene_variant	MODIFIER	CD36	CD36	protein_coding	c.-4968T>C		47	91	47,0	85,6	0.021	0.076
T-OS-0032-P1	chr18	21132570	G	A	PASS	intergenic_region	MODIFIER	LOC119864186-LOC100686229	LOC119864186-LOC100686229		n.21132570G>A		35	87	35,0	36,51	0.027	0.588
T-OS-0032-P1	chr18	22115660	T	C	PASS	intron_variant	MODIFIER	CACNA2D1	CACNA2D1	protein_coding	c.301-50082A>G		51	71	51,0	34,37	0.019	0.528
T-OS-0032-P1	chr18	22442470	G	T	PASS	intergenic_region	MODIFIER	CACNA2D1-LOC119864188	CACNA2D1-LOC119864188		n.22442470G>T		65	104	65,0	53,51	0.015	0.489
T-OS-0032-P1	chr18	22463601	G	A	PASS	intergenic_region	MODIFIER	CACNA2D1-LOC119864188	CACNA2D1-LOC119864188		n.22463601G>A		64	79	64,0	56,23	0.016	0.276
T-OS-0032-P1	chr18	22495241	A	C	PASS	intergenic_region	MODIFIER	CACNA2D1-LOC119864188	CACNA2D1-LOC119864188		n.22495241A>C		43	89	43,0	83,6	0.023	0.08
T-OS-0032-P1	chr18	22513443	T	G	PASS	intergenic_region	MODIFIER	CACNA2D1-LOC119864188	CACNA2D1-LOC119864188		n.22513443T>G		62	66	62,0	54,12	0.016	0.197
T-OS-0032-P1	chr18	22548039	A	C	PASS	intergenic_region	MODIFIER	CACNA2D1-LOC119864188	CACNA2D1-LOC119864188		n.22548039A>C		61	94	61,0	87,7	0.015	0.086
T-OS-0032-P1	chr18	22585605	AC	A	PASS	upstream_gene_variant	MODIFIER	LOC119864188	LOC119864188	pseudogene	n.-403delC		49	68	49,0	60,8	0.019	0.13
T-OS-0032-P1	chr18	22647069	C	G	PASS	intron_variant	MODIFIER	PCLO	PCLO	protein_coding	c.15065-51G>C		54	82	54,0	73,9	0.019	0.111
T-OS-0032-P1	chr18	22690141	G	A	PASS	intron_variant	MODIFIER	PCLO	PCLO	protein_coding	c.13745-250C>T		53	93	53,0	88,5	0.018	0.065
T-OS-0032-P1	chr18	22814399	T	A	PASS	intron_variant	MODIFIER	PCLO	PCLO	protein_coding	c.3217-4267A>T		58	84	58,0	76,8	0.017	0.094
T-OS-0032-P1	chr18	22833922	A	C	PASS	intron_variant	MODIFIER	PCLO	PCLO	protein_coding	c.3217-23790T>G		56	84	56,0	77,7	0.017	0.095
T-OS-0032-P1	chr18	23050550	A	T	PASS	intergenic_region	MODIFIER	LOC119864105-LOC102156017	LOC119864105-LOC102156017		n.23050550A>T		46	69	46,0	55,14	0.021	0.2
T-OS-0032-P1	chr18	23060122	G	T	PASS	intergenic_region	MODIFIER	LOC119864105-LOC102156017	LOC119864105-LOC102156017		n.23060122G>T		53	87	53,0	65,22	0.018	0.262
T-OS-0032-P1	chr18	23072129	T	G	PASS	intergenic_region	MODIFIER	LOC119864105-LOC102156017	LOC119864105-LOC102156017		n.23072129T>G		58	86	58,0	80,6	0.017	0.059
T-OS-0032-P1	chr18	23346892	C	T	PASS	intron_variant	MODIFIER	SEMA3E	SEMA3E	protein_coding	c.115+53239G>A		60	63	60,0	29,34	0.016	0.536
T-OS-0032-P1	chr18	23510089	G	C	PASS	intron_variant	MODIFIER	LOC106559947	LOC106559947	pseudogene	n.68-10187C>G		60	58	60,0	44,14	0.016	0.245
T-OS-0032-P1	chr18	23514000	C	G	PASS	intron_variant	MODIFIER	LOC106559947	LOC106559947	pseudogene	n.67+10286G>C		52	70	52,0	61,9	0.018	0.139
T-OS-0032-P1	chr18	23669823	TA	CT	PASS	intergenic_region	MODIFIER	LOC111090917-SEMA3A	LOC111090917-SEMA3A		n.23669823_23669824delTAinsCT		50	89	50,0	74,15	0.02	0.172
T-OS-0032-P1	chr18	23771200	T	A	PASS	intron_variant	MODIFIER	SEMA3A	SEMA3A	protein_coding	c.667+4776A>T		44	82	44,0	76,6	0.021	0.083
T-OS-0032-P1	chr18	23962851	C	T	PASS	intron_variant	MODIFIER	SEMA3A	SEMA3A	protein_coding	c.-83+40101G>A		51	77	51,0	67,10	0.019	0.133
T-OS-0032-P1	chr18	24097023	A	G	PASS	intron_variant	MODIFIER	SEMA3A	SEMA3A	protein_coding	c.-167+59926T>C		67	83	67,0	44,39	0.015	0.483
T-OS-0032-P1	chr18	24276411	G	A	PASS	intergenic_region	MODIFIER	LOC119877255-LOC100688320	LOC119877255-LOC100688320		n.24276411G>A		47	72	47,0	53,19	0.021	0.254
T-OS-0032-P1	chr18	24329795	C	T	PASS	intergenic_region	MODIFIER	LOC100688320-LOC111090805	LOC100688320-LOC111090805		n.24329795C>T		47	68	47,0	55,13	0.021	0.202
T-OS-0032-P1	chr18	25634677	TC	T	PASS	intergenic_region	MODIFIER	LOC119864109-LOC111090922	LOC119864109-LOC111090922		n.25634678delC		44	46	44,0	22,24	0.022	0.521
T-OS-0032-P1	chr18	27164423	T	G	PASS	intergenic_region	MODIFIER	LOC111090807-LOC111090928	LOC111090807-LOC111090928		n.27164423T>G		59	60	59,0	52,8	0.017	0.147
T-OS-0032-P1	chr18	27209809	A	G	PASS	intergenic_region	MODIFIER	LOC111090807-LOC111090928	LOC111090807-LOC111090928		n.27209809A>G		43	90	43,0	85,5	0.023	0.065
T-OS-0032-P1	chr18	27213867	C	G	PASS	intergenic_region	MODIFIER	LOC111090807-LOC111090928	LOC111090807-LOC111090928		n.27213867C>G		51	73	51,0	35,38	0.019	0.535
T-OS-0032-P1	chr18	27301039	C	T	PASS	non_coding_transcript_exon_variant	MODIFIER	LOC111090928	LOC111090928	pseudogene	n.566C>T		62	83	62,0	72,11	0.016	0.134
T-OS-0032-P1	chr18	27331570	G	A	PASS	intergenic_region	MODIFIER	LOC111090928-LOC119864117	LOC111090928-LOC119864117		n.27331570G>A		43	69	43,0	55,14	0.024	0.218
T-OS-0032-P1	chr18	27445550	G	T	PASS	intergenic_region	MODIFIER	LOC111090928-LOC119864117	LOC111090928-LOC119864117		n.27445550G>T		56	82	55,1	76,6	0.019	0.069
T-OS-0032-P1	chr18	27692512	C	T	PASS	intergenic_region	MODIFIER	LOC119864117-LOC111090929	LOC119864117-LOC111090929		n.27692512C>T		84	85	84,0	40,45	0.012	0.523
T-OS-0032-P1	chr18	27706394	G	A	PASS	intergenic_region	MODIFIER	LOC119864117-LOC111090929	LOC119864117-LOC111090929		n.27706394G>A		67	94	67,0	41,53	0.014	0.573
T-OS-0032-P1	chr18	28049422	T	G	PASS	intergenic_region	MODIFIER	LOC119864310-LRRC4C	LOC119864310-LRRC4C		n.28049422T>G		49	67	49,0	56,11	0.019	0.158
T-OS-0032-P1	chr18	28163318	G	T	PASS	intron_variant	MODIFIER	LRRC4C	LRRC4C	protein_coding	c.-870+89964G>T		67	86	67,0	44,42	0.015	0.493
T-OS-0032-P1	chr18	28229275	G	T	PASS	intron_variant	MODIFIER	LRRC4C	LRRC4C	protein_coding	c.-869-74448G>T		67	72	67,0	38,34	0.015	0.471
T-OS-0032-P1	chr18	28968532	G	A	PASS	intron_variant	MODIFIER	LRRC4C	LRRC4C	protein_coding	c.-208-73935G>A		54	71	54,0	34,37	0.018	0.524
T-OS-0032-P1	chr18	29097422	A	T	PASS	intron_variant	MODIFIER	LRRC4C	LRRC4C	protein_coding	c.-110+54857A>T		66	99	66,0	91,8	0.015	0.084
T-OS-0032-P1	chr18	29294472	G	A	PASS	intergenic_region	MODIFIER	LRRC4C-LOC100688663	LRRC4C-LOC100688663		n.29294472G>A		58	72	58,0	62,10	0.017	0.151
T-OS-0032-P1	chr18	29312872	C	A	PASS	intergenic_region	MODIFIER	LRRC4C-LOC100688663	LRRC4C-LOC100688663		n.29312872C>A		47	80	47,0	55,25	0.021	0.317
T-OS-0032-P1	chr18	29324648	C	G	PASS	intergenic_region	MODIFIER	LRRC4C-LOC100688663	LRRC4C-LOC100688663		n.29324648C>G		50	82	50,0	75,7	0.02	0.078
T-OS-0032-P1	chr18	29339780	A	C	PASS	intergenic_region	MODIFIER	LRRC4C-LOC100688663	LRRC4C-LOC100688663		n.29339780A>C		64	79	64,0	65,14	0.015	0.187
T-OS-0032-P1	chr18	29477922	T	C	PASS	intergenic_region	MODIFIER	LRRC4C-LOC100688663	LRRC4C-LOC100688663		n.29477922T>C		61	97	61,0	93,4	0.016	0.052
T-OS-0032-P1	chr18	29580142	G	T	PASS	intergenic_region	MODIFIER	LRRC4C-LOC100688663	LRRC4C-LOC100688663		n.29580142G>T		61	91	61,0	76,15	0.016	0.17
T-OS-0032-P1	chr18	29594784	A	T	PASS	intergenic_region	MODIFIER	LRRC4C-LOC100688663	LRRC4C-LOC100688663		n.29594784A>T		55	72	55,0	32,40	0.018	0.55
T-OS-0032-P1	chr18	29619675	A	C	PASS	intergenic_region	MODIFIER	LRRC4C-LOC100688663	LRRC4C-LOC100688663		n.29619675A>C		59	85	59,0	38,47	0.017	0.554
T-OS-0032-P1	chr18	29777760	G	T	PASS	intergenic_region	MODIFIER	LRRC4C-LOC100688663	LRRC4C-LOC100688663		n.29777760G>T		46	68	46,0	49,19	0.021	0.29
T-OS-0032-P1	chr18	29808250	A	T	PASS	intergenic_region	MODIFIER	LRRC4C-LOC100688663	LRRC4C-LOC100688663		n.29808250A>T		53	74	53,0	68,6	0.018	0.084
T-OS-0032-P1	chr18	30018909	C	A	PASS	downstream_gene_variant	MODIFIER	LOC111090808	LOC111090808	pseudogene	n.*2116C>A		41	69	41,0	60,9	0.023	0.141
T-OS-0032-P1	chr18	30100469	A	T	PASS	intergenic_region	MODIFIER	LOC102151683-LOC111090835	LOC102151683-LOC111090835		n.30100469A>T		54	62	54,0	58,4	0.019	0.078
T-OS-0032-P1	chr18	30123418	CTT	C	PASS	intergenic_region	MODIFIER	LOC111090835-LOC102151766	LOC111090835-LOC102151766		n.30123419_30123420delTT		48	86	48,0	72,14	0.02	0.174
T-OS-0032-P1	chr18	30185631	GA	G	PASS	intergenic_region	MODIFIER	LOC111090835-LOC102151766	LOC111090835-LOC102151766		n.30185632delA		49	68	49,0	28,40	0.019	0.581
T-OS-0032-P1	chr18	30246748	A	C	PASS	intron_variant	MODIFIER	LOC102151766	LOC102151766	pseudogene	n.524+5965A>C		46	86	46,0	76,10	0.021	0.131
T-OS-0032-P1	chr18	30321418	TG	T	PASS	upstream_gene_variant	MODIFIER	LOC111091020	LOC111091020	pseudogene	n.-4213delG		43	63	43,0	17,46	0.021	0.724
T-OS-0032-P1	chr18	30328067	A	G	PASS	intron_variant	MODIFIER	LOC111091020	LOC111091020	pseudogene	n.69-1040A>G		54	76	54,0	70,6	0.018	0.092
T-OS-0032-P1	chr18	30773112	G	T	PASS	intergenic_region	MODIFIER	LOC111090836-LOC119864293	LOC111090836-LOC119864293		n.30773112G>T		59	83	59,0	74,9	0.017	0.105
T-OS-0032-P1	chr18	30850676	T	A	PASS	intergenic_region	MODIFIER	LOC111090810-LOC119864118	LOC111090810-LOC119864118		n.30850676T>A		46	54	46,0	47,7	0.021	0.148
T-OS-0032-P1	chr18	30973785	T	G	PASS	intergenic_region	MODIFIER	LOC111090810-LOC119864118	LOC111090810-LOC119864118		n.30973785T>G		59	97	59,0	89,8	0.017	0.093
T-OS-0032-P1	chr18	31095494	C	A	PASS	intergenic_region	MODIFIER	LOC111090810-LOC119864118	LOC111090810-LOC119864118		n.31095494C>A		58	87	58,0	41,46	0.017	0.535
T-OS-0032-P1	chr18	31166880	T	G	PASS	intron_variant	MODIFIER	LOC119864118	LOC119864118	pseudogene	n.224+217T>G		43	84	43,0	80,4	0.022	0.062
T-OS-0032-P1	chr18	31222271	T	G	PASS	intergenic_region	MODIFIER	LOC119864118-LOC102151911	LOC119864118-LOC102151911		n.31222271T>G		57	86	57,0	79,7	0.017	0.094
T-OS-0032-P1	chr18	31471886	G	T	PASS	intergenic_region	MODIFIER	LOC119864118-LOC102151911	LOC119864118-LOC102151911		n.31471886G>T		66	77	65,1	39,38	0.016	0.489
T-OS-0032-P1	chr18	31535135	G	T	PASS	intergenic_region	MODIFIER	LOC119864118-LOC102151911	LOC119864118-LOC102151911		n.31535135G>T		50	74	50,0	37,37	0.02	0.497
T-OS-0032-P1	chr18	31658796	A	T	PASS	intergenic_region	MODIFIER	LOC119864118-LOC102151911	LOC119864118-LOC102151911		n.31658796A>T		53	70	53,0	57,13	0.019	0.186
T-OS-0032-P1	chr18	31685323	G	A	PASS	intron_variant	MODIFIER	LOC102151911	LOC102151911	pseudogene	n.1165-8060C>T		49	64	49,0	32,32	0.02	0.492
T-OS-0032-P1	chr18	31710872	T	C	PASS	downstream_gene_variant	MODIFIER	LOC102151911	LOC102151911	pseudogene	n.*4413A>G		70	77	70,0	53,24	0.014	0.312
T-OS-0032-P1	chr18	32030748	C	T	PASS	downstream_gene_variant	MODIFIER	RAG1	RAG1	protein_coding	c.*2655G>A		57	78	57,0	32,46	0.017	0.595
T-OS-0032-P1	chr18	32054897	A	G	PASS	intergenic_region	MODIFIER	RAG1-LOC100687377	RAG1-LOC100687377		n.32054897A>G		45	89	45,0	81,8	0.021	0.094
T-OS-0032-P1	chr18	34978053	C	A	PASS	intron_variant	MODIFIER	TCP11L1	TCP11L1	protein_coding	c.969+307G>T		50	83	50,0	69,14	0.019	0.167
T-OS-0032-P1	chr18	35300089	T	TA	PASS	intron_variant	MODIFIER	CCDC73	CCDC73	protein_coding	c.705+8300dupA		49	68	49,0	39,29	0.02	0.432
T-OS-0032-P1	chr18	36127785	T	A	PASS	intron_variant	MODIFIER	ELP4	ELP4	protein_coding	c.1159-54859A>T		63	96	63,0	78,18	0.015	0.187
T-OS-0032-P1	chr18	36599715	A	G	PASS	intron_variant	MODIFIER	DCDC1	DCDC1	protein_coding	c.1440+43547A>G		52	74	52,0	60,14	0.018	0.197
T-OS-0032-P1	chr18	37094752	C	T	PASS	intergenic_region	MODIFIER	LOC119864119-MPPED2	LOC119864119-MPPED2		n.37094752C>T		48	88	48,0	70,18	0.02	0.208
T-OS-0032-P1	chr18	39599384	G	C	PASS	intergenic_region	MODIFIER	LOC111090963-OR5G3	LOC111090963-OR5G3		n.39599384G>C		60	71	60,0	52,19	0.017	0.278
T-OS-0032-P1	chr18	39871200	T	A	PASS	downstream_gene_variant	MODIFIER	OR5M5	OR5M5	protein_coding	c.*1383T>A		57	73	57,0	58,15	0.017	0.216
T-OS-0032-P1	chr18	39900485	C	G	PASS	upstream_gene_variant	MODIFIER	OR5M9	OR5M9	protein_coding	c.-2990C>G		50	72	50,0	57,15	0.019	0.19
T-OS-0032-P1	chr18	39980944	A	C	PASS	upstream_gene_variant	MODIFIER	OR8J3	OR8J3	protein_coding	c.-3581T>G		60	70	60,0	61,9	0.016	0.139
T-OS-0032-P1	chr18	40233303	T	A	PASS	downstream_gene_variant	MODIFIER	OR5BE4	OR5BE4	protein_coding	c.*4452A>T		53	62	53,0	56,6	0.019	0.102
T-OS-0032-P1	chr18	40326204	A	C	PASS	intergenic_region	MODIFIER	OR5T8-OR10AG64	OR5T8-OR10AG64		n.40326204A>C		30	58	30,0	52,6	0.03	0.11
T-OS-0032-P1	chr18	40553411	A	C	PASS	upstream_gene_variant	MODIFIER	OR5D18	OR5D18	protein_coding	c.-1112T>G		46	76	46,0	66,10	0.021	0.133
T-OS-0032-P1	chr18	40622701	G	T	PASS	upstream_gene_variant	MODIFIER	OR4P7	OR4P7	protein_coding	c.-1161G>T		53	64	53,0	34,30	0.018	0.47
T-OS-0032-P1	chr18	40700361	G	T	PASS	upstream_gene_variant	MODIFIER	OR4P32	OR4P32	protein_coding	c.-698C>A		55	82	55,0	40,42	0.017	0.494
T-OS-0032-P1	chr18	40764242	A	T	PASS	upstream_gene_variant	MODIFIER	OR4A33	OR4A33	protein_coding	c.-4460T>A		32	47	32,0	28,19	0.03	0.407
T-OS-0032-P1	chr18	41175176	C	A	PASS	upstream_gene_variant	MODIFIER	OR4C139	OR4C139	protein_coding	c.-1086G>T		76	78	76,0	43,35	0.013	0.451
T-OS-0032-P1	chr18	41520686	T	G	PASS	intergenic_region	MODIFIER	OR4A47-LOC119864128	OR4A47-LOC119864128		n.41520686T>G		63	66	62,1	58,8	0.017	0.136
T-OS-0032-P1	chr18	41705390	A	T	PASS	intergenic_region	MODIFIER	OR4C143P-LOC119864301	OR4C143P-LOC119864301		n.41705390A>T		34	65	34,0	49,16	0.027	0.254
T-OS-0032-P1	chr18	45135241	C	G	PASS	upstream_gene_variant	MODIFIER	CD82	CD82	protein_coding	c.-4747G>C		69	82	69,0	63,19	0.014	0.247
T-OS-0032-P1	chr18	45866232	C	T	PASS	intron_variant	MODIFIER	MUC2	MUC2	protein_coding	c.3353-77C>T		62	80	62,0	67,13	0.016	0.173
T-OS-0032-P1	chr18	47505375	C	G	PASS	intron_variant	MODIFIER	OSBPL5	OSBPL5	protein_coding	c.1657+860G>C		48	45	48,0	40,5	0.02	0.127
T-OS-0032-P1	chr18	47573864	G	C	PASS	upstream_gene_variant	MODIFIER	LOC119864241	LOC119864241	pseudogene	n.-3894G>C		56	63	56,0	49,14	0.017	0.23
T-OS-0032-P1	chr18	47962425	G	T	PASS	intron_variant	MODIFIER	SHANK2	SHANK2	protein_coding	c.592+6538G>T		48	50	48,0	45,5	0.02	0.105
T-OS-0032-P1	chr18	48959298	G	A	PASS	intron_variant	MODIFIER	CCND1	CCND1	protein_coding	c.724-927C>T		59	76	59,0	27,49	0.017	0.638
T-OS-0032-P1	chr18	49258601	G	A	PASS	intergenic_region	MODIFIER	LOC119864138-LOC119864251	LOC119864138-LOC119864251		n.49258601G>A		70	75	70,0	56,19	0.014	0.246
T-OS-0032-P1	chr18	51504430	G	A	PASS	upstream_gene_variant	MODIFIER	LOC119864309	LOC119864309	snoRNA	n.-2118C>T		72	76	72,0	63,13	0.014	0.187
T-OS-0032-P1	chr18	53498573	G	A	PASS	intron_variant	MODIFIER	MACROD1	MACROD1	protein_coding	c.521-28500G>A		54	83	54,0	66,17	0.019	0.208
T-OS-0032-P1	chr19	1312504	T	C	PASS	intergenic_region	MODIFIER	LOC119864535-LOC119864555	LOC119864535-LOC119864555		n.1312504T>C		44	67	44,0	20,47	0.022	0.684
T-OS-0032-P1	chr19	1575676	T	G	PASS	intron_variant	MODIFIER	INPP4B	INPP4B	protein_coding	c.136+4315T>G		58	69	58,0	62,7	0.017	0.1
T-OS-0032-P1	chr19	1585487	GT	G	PASS	intron_variant	MODIFIER	INPP4B	INPP4B	protein_coding	c.137-9835delT		43	53	43,0	13,40	0.02	0.743
T-OS-0032-P1	chr19	1706630	T	G	PASS	intron_variant	MODIFIER	INPP4B	INPP4B	protein_coding	c.519-985T>G		52	56	51,1	49,7	0.021	0.139
T-OS-0032-P1	chr19	1768921	T	C	PASS	intron_variant	MODIFIER	INPP4B	INPP4B	protein_coding	c.1196+8090T>C		66	92	66,0	86,6	0.015	0.077
T-OS-0032-P1	chr19	1775087	TA	T	PASS	intron_variant	MODIFIER	INPP4B	INPP4B	protein_coding	c.1197-7110delA		28	45	28,0	16,29	0.031	0.675
T-OS-0032-P1	chr19	1806853	C	T	PASS	intron_variant	MODIFIER	INPP4B	INPP4B	protein_coding	c.1579-3946C>T		43	41	43,0	36,5	0.021	0.144
T-OS-0032-P1	chr19	1999893	C	A	PASS	upstream_gene_variant	MODIFIER	LOC119864414	LOC119864414	protein_coding	c.-3090C>A		44	63	44,0	54,9	0.023	0.15
T-OS-0032-P1	chr19	2367989	G	T	PASS	intergenic_region	MODIFIER	LOC119864372-LOC119877286	LOC119864372-LOC119877286		n.2367989G>T		48	91	48,0	29,62	0.021	0.673
T-OS-0032-P1	chr19	2411736	CT	C	PASS	intergenic_region	MODIFIER	LOC119864372-LOC119877286	LOC119864372-LOC119877286		n.2411737delT		28	58	28,0	18,40	0.028	0.699
T-OS-0032-P1	chr19	2646991	T	C	PASS	intron_variant	MODIFIER	RNF150	RNF150	protein_coding	c.545-29334T>C		48	65	48,0	32,33	0.02	0.502
T-OS-0032-P1	chr19	4145359	G	A	PASS	intron_variant	MODIFIER	MGARP	MGARP	protein_coding	c.186+216G>A		39	69	39,0	65,4	0.026	0.059
T-OS-0032-P1	chr19	5284664	C	A	PASS	intergenic_region	MODIFIER	LOC111091045-LOC111091046	LOC111091045-LOC111091046		n.5284664C>A		52	67	52,0	43,24	0.019	0.359
T-OS-0032-P1	chr19	5364233	A	G	PASS	intergenic_region	MODIFIER	LOC111091045-LOC111091046	LOC111091045-LOC111091046		n.5364233A>G		61	74	61,0	60,14	0.016	0.189
T-OS-0032-P1	chr19	6187203	A	C	PASS	intergenic_region	MODIFIER	LOC119864417-LOC100686570	LOC119864417-LOC100686570		n.6187203A>C		58	80	58,0	52,28	0.017	0.344
T-OS-0032-P1	chr19	6255656	A	T	PASS	intergenic_region	MODIFIER	LOC100686570-LOC119864435	LOC100686570-LOC119864435		n.6255656A>T		46	74	46,0	65,9	0.02	0.132
T-OS-0032-P1	chr19	6596847	AT	A	PASS	intergenic_region	MODIFIER	LOC119864435-LOC100686645	LOC119864435-LOC100686645		n.6596848delT		39	43	39,0	16,27	0.022	0.622
T-OS-0032-P1	chr19	6664237	T	C	PASS	intergenic_region	MODIFIER	LOC119864435-LOC100686645	LOC119864435-LOC100686645		n.6664237T>C		51	68	51,0	64,4	0.019	0.072
T-OS-0032-P1	chr19	6732874	A	T	PASS	intergenic_region	MODIFIER	LOC100686645-LOC119864373	LOC100686645-LOC119864373		n.6732874A>T		59	77	59,0	54,23	0.017	0.309
T-OS-0032-P1	chr19	6823414	T	C	PASS	intergenic_region	MODIFIER	LOC119864373-LOC119864520	LOC119864373-LOC119864520		n.6823414T>C		46	66	46,0	60,6	0.021	0.091
T-OS-0032-P1	chr19	7113271	C	T	PASS	intergenic_region	MODIFIER	LOC119864373-LOC119864520	LOC119864373-LOC119864520		n.7113271C>T		57	76	57,0	64,12	0.017	0.172
T-OS-0032-P1	chr19	7426462	A	G	PASS	intergenic_region	MODIFIER	LOC119864373-LOC119864520	LOC119864373-LOC119864520		n.7426462A>G		51	76	51,0	70,6	0.019	0.084
T-OS-0032-P1	chr19	7813544	A	G	PASS	intergenic_region	MODIFIER	LOC119864373-LOC119864520	LOC119864373-LOC119864520		n.7813544A>G		61	76	61,0	54,22	0.016	0.295
T-OS-0032-P1	chr19	7885709	T	G	PASS	intergenic_region	MODIFIER	LOC119864373-LOC119864520	LOC119864373-LOC119864520		n.7885709T>G		59	67	59,0	57,10	0.017	0.156
T-OS-0032-P1	chr19	7983858	T	C	PASS	intergenic_region	MODIFIER	LOC119864520-LOC111091101	LOC119864520-LOC111091101		n.7983858T>C		35	46	35,0	39,7	0.026	0.158
T-OS-0032-P1	chr19	8047844	A	C	PASS	intron_variant	MODIFIER	LOC111091101	LOC111091101	pseudogene	n.92-17756T>G		21	29	21,0	24,5	0.04	0.198
T-OS-0032-P1	chr19	8080759	G	A	PASS	intron_variant	MODIFIER	LOC111091101	LOC111091101	pseudogene	n.91+2384C>T		61	50	61,0	36,14	0.016	0.291
T-OS-0032-P1	chr19	8085207	A	C	PASS	intron_variant	MODIFIER	LOC111091101	LOC111091101	pseudogene	n.28+174T>G		48	93	48,0	82,11	0.02	0.127
T-OS-0032-P1	chr19	8306860	G	A	PASS	intergenic_region	MODIFIER	LOC111091066-LOC106560026	LOC111091066-LOC106560026		n.8306860G>A		48	69	48,0	18,51	0.02	0.743
T-OS-0032-P1	chr19	8825060	A	G	PASS	intergenic_region	MODIFIER	LOC100686885-LOC119877287	LOC100686885-LOC119877287		n.8825060A>G		57	68	57,0	59,9	0.017	0.143
T-OS-0032-P1	chr19	8834319	T	C	PASS	intergenic_region	MODIFIER	LOC100686885-LOC119877287	LOC100686885-LOC119877287		n.8834319T>C		70	87	70,0	82,5	0.014	0.061
T-OS-0032-P1	chr19	9152179	T	C	PASS	intergenic_region	MODIFIER	LOC119877287-LOC608390	LOC119877287-LOC608390		n.9152179T>C		47	81	47,0	66,15	0.021	0.197
T-OS-0032-P1	chr19	9315542	T	C	PASS	intergenic_region	MODIFIER	LOC100687046-PCDH10	LOC100687046-PCDH10		n.9315542T>C		61	69	61,0	59,10	0.016	0.157
T-OS-0032-P1	chr19	10335979	T	G	PASS	intergenic_region	MODIFIER	LOC106560045-LOC119864509	LOC106560045-LOC119864509		n.10335979T>G		44	77	44,0	19,58	0.021	0.757
T-OS-0032-P1	chr19	10387784	T	G	PASS	intergenic_region	MODIFIER	LOC106560045-LOC119864509	LOC106560045-LOC119864509		n.10387784T>G		47	75	47,0	67,8	0.021	0.117
T-OS-0032-P1	chr19	10455199	GA	G	PASS	intergenic_region	MODIFIER	LOC119864509-LOC476081	LOC119864509-LOC476081		n.10455200delA		46	75	46,0	46,29	0.02	0.404
T-OS-0032-P1	chr19	11287830	TA	T	PASS	intergenic_region	MODIFIER	LOC111091103-LOC476083	LOC111091103-LOC476083		n.11287831delA		48	67	48,0	58,9	0.019	0.133
T-OS-0032-P1	chr19	11349249	T	C	PASS	intergenic_region	MODIFIER	LOC111091103-LOC476083	LOC111091103-LOC476083		n.11349249T>C		51	72	51,0	68,4	0.019	0.068
T-OS-0032-P1	chr19	11553133	A	C	PASS	intergenic_region	MODIFIER	LOC102157141-LOC102157193	LOC102157141-LOC102157193		n.11553133A>C		51	78	51,0	41,37	0.02	0.507
T-OS-0032-P1	chr19	11782894	A	T	PASS	intron_variant	MODIFIER	LOC102157193	LOC102157193	pseudogene	n.146-10683T>A		42	63	42,0	56,7	0.022	0.126
T-OS-0032-P1	chr19	12112615	A	G	PASS	intergenic_region	MODIFIER	LOC119864538-LOC119864377	LOC119864538-LOC119864377		n.12112615A>G		67	75	67,0	66,9	0.015	0.118
T-OS-0032-P1	chr19	12572095	T	G	PASS	intron_variant	MODIFIER	C19H4orf33	C19H4orf33	protein_coding	c.1301-46303A>C		67	73	67,0	67,6	0.015	0.095
T-OS-0032-P1	chr19	13216124	T	C	PASS	intron_variant	MODIFIER	LOC119864378	LOC119864378	pseudogene	n.148-3436T>C		40	46	40,0	41,5	0.024	0.129
T-OS-0032-P1	chr19	13510426	TC	T	PASS	downstream_gene_variant	MODIFIER	LOC102151797	LOC102151797	protein_coding	c.*3058delG		45	81	45,0	67,14	0.02	0.181
T-OS-0032-P1	chr19	13510429	C	T	PASS	downstream_gene_variant	MODIFIER	LOC102151797	LOC102151797	protein_coding	c.*3056G>A		45	81	45,0	67,14	0.021	0.181
T-OS-0032-P1	chr19	15238255	AT	A	PASS	intergenic_region	MODIFIER	LOC119864437-LOC483833	LOC119864437-LOC483833		n.15238256delT		44	54	44,0	46,8	0.022	0.16
T-OS-0032-P1	chr19	15238257	A	G	PASS	intergenic_region	MODIFIER	LOC119864437-LOC483833	LOC119864437-LOC483833		n.15238257A>G		44	54	44,0	46,8	0.022	0.16
T-OS-0032-P1	chr19	16363474	A	G	PASS	intergenic_region	MODIFIER	LOC102153490-TRNAG-UCC_3	LOC102153490-TRNAG-UCC_3		n.16363474A>G		41	63	41,0	58,5	0.023	0.095
T-OS-0032-P1	chr19	16674357	A	T	PASS	intergenic_region	MODIFIER	LOC102153534-ANKRD50	LOC102153534-ANKRD50		n.16674357A>T		27	35	27,0	10,25	0.034	0.704
T-OS-0032-P1	chr19	17005618	C	T	PASS	intergenic_region	MODIFIER	LOC111091114-LOC111091115	LOC111091114-LOC111091115		n.17005618C>T		55	81	55,0	72,9	0.017	0.105
T-OS-0032-P1	chr19	17298748	C	T	PASS	intron_variant	MODIFIER	LOC119864380	LOC119864380	pseudogene	n.114+2308G>A		56	97	56,0	23,74	0.017	0.776
T-OS-0032-P1	chr19	18470218	T	A	PASS	intron_variant	MODIFIER	IL21	IL21	protein_coding	c.340-72T>A		56	74	56,0	54,20	0.017	0.267
T-OS-0032-P1	chr19	18615319	TG	T	PASS	intron_variant	MODIFIER	ADAD1	ADAD1	protein_coding	c.1617+988delC		21	31	21,0	19,12	0.041	0.406
T-OS-0032-P1	chr19	19034348	G	A	PASS	intron_variant	MODIFIER	TRPC3	TRPC3	protein_coding	c.227+325G>A		71	74	71,0	61,13	0.014	0.187
T-OS-0032-P1	chr19	21814046	T	G	PASS	intergenic_region	MODIFIER	AMER3-LOC119864553	AMER3-LOC119864553		n.21814046T>G		60	79	60,0	69,10	0.016	0.116
T-OS-0032-P1	chr19	21902382	C	T	PASS	intergenic_region	MODIFIER	LOC119864465-ARHGEF4	LOC119864465-ARHGEF4		n.21902382C>T		65	78	65,0	27,51	0.015	0.658
T-OS-0032-P1	chr19	22236445	G	A	PASS	intron_variant	MODIFIER	LOC111091129	LOC111091129	pseudogene	n.682+17473G>A		53	65	53,0	14,51	0.019	0.764
T-OS-0032-P1	chr19	22582224	G	C	PASS	intergenic_region	MODIFIER	LOC100683328-LOC483859	LOC100683328-LOC483859		n.22582224G>C		49	49	49,0	11,38	0.02	0.761
T-OS-0032-P1	chr19	23097236	G	A	PASS	intergenic_region	MODIFIER	LOC100683469-LOC119864384	LOC100683469-LOC119864384		n.23097236G>A		49	79	49,0	24,55	0.02	0.699
T-OS-0032-P1	chr19	23230023	A	C	PASS	intergenic_region	MODIFIER	LOC100683469-LOC119864384	LOC100683469-LOC119864384		n.23230023A>C		55	83	55,0	62,21	0.017	0.266
T-OS-0032-P1	chr19	25098750	A	T	PASS	intergenic_region	MODIFIER	LOC111091054-GYPC	LOC111091054-GYPC		n.25098750A>T		46	75	46,0	18,57	0.021	0.754
T-OS-0032-P1	chr19	25382192	C	A	PASS	intergenic_region	MODIFIER	LOC100683571-LOC119877293	LOC100683571-LOC119877293		n.25382192C>A		52	81	51,1	19,62	0.021	0.743
T-OS-0032-P1	chr19	25570181	T	A	PASS	intergenic_region	MODIFIER	LOC100683571-LOC119877293	LOC100683571-LOC119877293		n.25570181T>A		20	36	20,0	24,12	0.043	0.323
T-OS-0032-P1	chr19	25695612	T	G	PASS	intergenic_region	MODIFIER	LOC100683571-LOC119877293	LOC100683571-LOC119877293		n.25695612T>G		44	75	44,0	65,10	0.021	0.119
T-OS-0032-P1	chr19	26287957	T	G	PASS	intergenic_region	MODIFIER	LOC119877293-LOC111091055	LOC119877293-LOC111091055		n.26287957T>G		54	75	53,1	54,21	0.02	0.297
T-OS-0032-P1	chr19	26370178	A	G	PASS	intron_variant	MODIFIER	LOC111091055	LOC111091055	pseudogene	n.201-144A>G		58	79	58,0	71,8	0.017	0.111
T-OS-0032-P1	chr19	26416753	A	G	PASS	intergenic_region	MODIFIER	LOC111091055-LOC111091072	LOC111091055-LOC111091072		n.26416753A>G		66	70	66,0	65,5	0.015	0.084
T-OS-0032-P1	chr19	26490346	A	T	PASS	intergenic_region	MODIFIER	LOC111091055-LOC111091072	LOC111091055-LOC111091072		n.26490346A>T		67	73	67,0	60,13	0.015	0.184
T-OS-0032-P1	chr19	26496984	TC	T	PASS	intergenic_region	MODIFIER	LOC111091055-LOC111091072	LOC111091055-LOC111091072		n.26496985delC		33	73	33,0	24,49	0.026	0.671
T-OS-0032-P1	chr19	26763326	C	G	PASS	intergenic_region	MODIFIER	LOC100683847-LOC102155103	LOC100683847-LOC102155103		n.26763326C>G		61	61	61,0	17,44	0.017	0.714
T-OS-0032-P1	chr19	26771804	GA	G	PASS	intergenic_region	MODIFIER	LOC100683847-LOC102155103	LOC100683847-LOC102155103		n.26771805delA		50	81	50,0	70,11	0.019	0.148
T-OS-0032-P1	chr19	26879370	T	C	PASS	intergenic_region	MODIFIER	LOC102155103-LOC119877294	LOC102155103-LOC119877294		n.26879370T>C		52	71	52,0	66,5	0.018	0.072
T-OS-0032-P1	chr19	26897026	A	C	PASS	intergenic_region	MODIFIER	LOC102155103-LOC119877294	LOC102155103-LOC119877294		n.26897026A>C		54	84	54,0	79,5	0.018	0.071
T-OS-0032-P1	chr19	27228171	A	T	PASS	intron_variant	MODIFIER	CNTNAP5	CNTNAP5	protein_coding	c.2074+21250T>A		52	72	52,0	65,7	0.019	0.101
T-OS-0032-P1	chr19	27523924	T	C	PASS	intron_variant	MODIFIER	CNTNAP5	CNTNAP5	protein_coding	c.382-61938A>G		50	61	50,0	53,8	0.02	0.136
T-OS-0032-P1	chr19	27683384	T	C	PASS	upstream_gene_variant	MODIFIER	LOC111091136	LOC111091136	pseudogene	n.-3525T>C		46	78	46,0	70,8	0.021	0.112
T-OS-0032-P1	chr19	27715232	A	C	PASS	intron_variant	MODIFIER	CNTNAP5	CNTNAP5	protein_coding	c.82+79563T>G		56	62	56,0	55,7	0.018	0.128
T-OS-0032-P1	chr19	28074698	G	GT	PASS	intergenic_region	MODIFIER	LOC100856552-LOC100684149	LOC100856552-LOC100684149		n.28074698_28074699insT		34	61	34,0	19,42	0.027	0.706
T-OS-0032-P1	chr19	28238269	T	A	PASS	intergenic_region	MODIFIER	LOC100684149-LOC119877295	LOC100684149-LOC119877295		n.28238269T>A		59	63	59,0	53,10	0.016	0.156
T-OS-0032-P1	chr19	28274845	GT	G	PASS	intergenic_region	MODIFIER	LOC100684149-LOC119877295	LOC100684149-LOC119877295		n.28274846delT		48	71	48,0	54,17	0.019	0.246
T-OS-0032-P1	chr19	28293118	G	C	PASS	intergenic_region	MODIFIER	LOC100684149-LOC119877295	LOC100684149-LOC119877295		n.28293118G>C		56	85	56,0	44,41	0.018	0.475
T-OS-0032-P1	chr19	28464169	T	A	PASS	intergenic_region	MODIFIER	LOC100684149-LOC119877295	LOC100684149-LOC119877295		n.28464169T>A		49	87	49,0	79,8	0.019	0.093
T-OS-0032-P1	chr19	28665171	A	C	PASS	intergenic_region	MODIFIER	LOC119877295-LOC111091056	LOC119877295-LOC111091056		n.28665171A>C		49	63	49,0	44,19	0.019	0.302
T-OS-0032-P1	chr19	28665338	A	T	PASS	intergenic_region	MODIFIER	LOC119877295-LOC111091056	LOC119877295-LOC111091056		n.28665338A>T		46	52	46,0	33,19	0.021	0.346
T-OS-0032-P1	chr19	28665562	C	T	PASS	intergenic_region	MODIFIER	LOC119877295-LOC111091056	LOC119877295-LOC111091056		n.28665562C>T		61	73	61,0	47,26	0.017	0.348
T-OS-0032-P1	chr19	28694041	T	G	PASS	intergenic_region	MODIFIER	LOC119877295-LOC111091056	LOC119877295-LOC111091056		n.28694041T>G		61	76	61,0	57,19	0.016	0.267
T-OS-0032-P1	chr19	28737819	A	C	PASS	intergenic_region	MODIFIER	LOC119877295-LOC111091056	LOC119877295-LOC111091056		n.28737819A>C		58	74	58,0	69,5	0.017	0.081
T-OS-0032-P1	chr19	29067048	T	C	PASS	intergenic_region	MODIFIER	LOC111091138-LOC100856628	LOC111091138-LOC100856628		n.29067048T>C		50	68	50,0	61,7	0.019	0.116
T-OS-0032-P1	chr19	29200583	A	G	PASS	intergenic_region	MODIFIER	LOC111091138-LOC100856628	LOC111091138-LOC100856628		n.29200583A>G		66	82	66,0	74,8	0.015	0.109
T-OS-0032-P1	chr19	29548068	T	G	PASS	intergenic_region	MODIFIER	LOC100856628-LOC102155343	LOC100856628-LOC102155343		n.29548068T>G		61	67	61,0	61,6	0.016	0.101
T-OS-0032-P1	chr19	30318534	G	A	PASS	intron_variant	MODIFIER	TFCP2L1	TFCP2L1	protein_coding	c.687+99G>A		63	71	63,0	47,24	0.016	0.344
T-OS-0032-P1	chr19	30428220	G	A	PASS	upstream_gene_variant	MODIFIER	LOC111091143	LOC111091143	pseudogene	n.-4479G>A		50	57	50,0	31,26	0.019	0.429
T-OS-0032-P1	chr19	31639642	A	G	PASS	intron_variant	MODIFIER	PTPN4	PTPN4	protein_coding	c.139-4494T>C		59	81	59,0	20,61	0.017	0.749
T-OS-0032-P1	chr19	31860853	T	G	PASS	intron_variant	MODIFIER	CFAP221	CFAP221	protein_coding	c.1302+861A>C		51	73	51,0	68,5	0.018	0.081
T-OS-0032-P1	chr19	32516685	G	GC	PASS	intergenic_region	MODIFIER	MARCO-EN1	MARCO-EN1		n.32516685_32516686insC		60	80	60,0	67,13	0.017	0.161
T-OS-0032-P1	chr19	32921384	A	C	PASS	intron_variant	MODIFIER	LOC111091156	LOC111091156	pseudogene	n.971+96T>G		48	91	48,0	79,12	0.02	0.142
T-OS-0032-P1	chr19	33456393	A	AAGTC	PASS	intron_variant	MODIFIER	DDX18	DDX18	protein_coding	c.370+417_370+420dupGACT		59	65	59,0	56,9	0.016	0.148
T-OS-0032-P1	chr19	33509912	G	T	PASS	intragenic_variant	MODIFIER	LOC100685568	LOC100685568		n.33509912G>T		44	86	44,0	72,14	0.022	0.162
T-OS-0032-P1	chr19	34394103	A	T	PASS	intergenic_region	MODIFIER	LOC102152166-LOC106560027	LOC102152166-LOC106560027		n.34394103A>T		52	71	52,0	22,49	0.019	0.679
T-OS-0032-P1	chr19	34824395	T	TA	PASS	intron_variant	MODIFIER	LOC111091062	LOC111091062	pseudogene	n.784+7808dupA		40	76	40,0	23,53	0.023	0.693
T-OS-0032-P1	chr19	35023260	C	T	PASS	downstream_gene_variant	MODIFIER	LOC111091160	LOC111091160	pseudogene	n.*3636C>T		54	58	54,0	54,4	0.018	0.083
T-OS-0032-P1	chr19	35115964	G	T	PASS	intron_variant	MODIFIER	DPP10	DPP10	protein_coding	c.453+58688C>A		41	56	41,0	40,16	0.024	0.294
T-OS-0032-P1	chr19	35220789	A	T	PASS	intron_variant	MODIFIER	DPP10	DPP10	protein_coding	c.284-23835T>A		46	63	46,0	59,4	0.021	0.081
T-OS-0032-P1	chr19	35284552	C	T	PASS	intron_variant	MODIFIER	DPP10	DPP10	protein_coding	c.283+44555G>A		45	55	45,0	47,8	0.022	0.167
T-OS-0032-P1	chr19	35310110	C	G	PASS	intron_variant	MODIFIER	DPP10	DPP10	protein_coding	c.283+18997G>C		37	73	37,0	26,47	0.025	0.672
T-OS-0032-P1	chr19	35630503	C	A	PASS	intron_variant	MODIFIER	DPP10	DPP10	protein_coding	c.61-273888G>T		49	62	49,0	52,10	0.02	0.18
T-OS-0032-P1	chr19	35790075	CT	C	PASS	intron_variant	MODIFIER	DPP10	DPP10	protein_coding	c.60+383733delA		57	72	57,0	21,51	0.016	0.704
T-OS-0032-P1	chr19	35810296	A	G	PASS	intron_variant	MODIFIER	DPP10	DPP10	protein_coding	c.60+363513T>C		54	78	54,0	21,57	0.018	0.723
T-OS-0032-P1	chr19	36077605	T	G	PASS	intron_variant	MODIFIER	DPP10	DPP10	protein_coding	c.60+96204A>C		45	66	45,0	61,5	0.022	0.075
T-OS-0032-P1	chr19	36586308	A	G	PASS	intron_variant	MODIFIER	ACTR3	ACTR3	protein_coding	c.337-1487T>C		52	67	52,0	62,5	0.019	0.088
T-OS-0032-P1	chr19	36873861	C	T	PASS	intron_variant	MODIFIER	GPR39	GPR39	protein_coding	c.856+22966C>T		54	69	54,0	52,17	0.018	0.253
T-OS-0032-P1	chr19	36902684	G	A	PASS	intron_variant	MODIFIER	GPR39	GPR39	protein_coding	c.856+51789G>A		70	66	70,0	55,11	0.014	0.164
T-OS-0032-P1	chr19	37216281	C	T	PASS	intron_variant	MODIFIER	NCKAP5	NCKAP5	protein_coding	c.808-2697G>A		26	80	26,0	57,23	0.035	0.293
T-OS-0032-P1	chr19	37897106	C	T	PASS	intron_variant	MODIFIER	NCKAP5	NCKAP5	protein_coding	c.69+17368G>A		62	96	62,0	21,75	0.016	0.774
T-OS-0032-P1	chr19	37977781	G	A	PASS	upstream_gene_variant	MODIFIER	NCKAP5	NCKAP5	protein_coding	c.-1386C>T		47	73	47,0	19,54	0.02	0.744
T-OS-0032-P1	chr19	38428233	G	C	PASS	intergenic_region	MODIFIER	LOC119864529-LOC119864391	LOC119864529-LOC119864391		n.38428233G>C		48	62	48,0	44,18	0.021	0.3
T-OS-0032-P1	chr19	38485480	T	G	PASS	intron_variant	MODIFIER	MGAT5	MGAT5	protein_coding	c.-184+13218T>G		70	68	70,0	23,45	0.014	0.664
T-OS-0032-P1	chr19	39623416	C	G	PASS	intron_variant	MODIFIER	ZRANB3	ZRANB3	protein_coding	c.184-1878G>C		47	61	47,0	47,14	0.019	0.226
T-OS-0032-P1	chr19	40233265	TA	T	PASS	upstream_gene_variant	MODIFIER	DARS1	DARS1	protein_coding	c.-2711delT		19	25	19,0	12,13	0.045	0.522
T-OS-0032-P1	chr19	40864061	G	T	PASS	intergenic_region	MODIFIER	LOC119864525-LOC106560058	LOC119864525-LOC106560058		n.40864061G>T		53	69	53,0	61,8	0.018	0.116
T-OS-0032-P1	chr19	40921066	T	G	PASS	upstream_gene_variant	MODIFIER	LOC106560058	LOC106560058	pseudogene	n.-3992A>C		55	61	55,0	47,14	0.018	0.238
T-OS-0032-P1	chr19	40961910	G	GA	PASS	intergenic_region	MODIFIER	LOC102154415-THSD7B	LOC102154415-THSD7B		n.40961910_40961911insA		47	66	47,0	20,46	0.019	0.687
T-OS-0032-P1	chr19	41219824	T	G	PASS	intron_variant	MODIFIER	THSD7B	THSD7B	protein_coding	c.140-3686T>G		55	83	55,0	75,8	0.017	0.097
T-OS-0032-P1	chr19	41611625	C	A	PASS	intron_variant	MODIFIER	THSD7B	THSD7B	protein_coding	c.2957-846C>A		56	79	56,0	70,9	0.017	0.13
T-OS-0032-P1	chr19	41634332	T	G	PASS	intron_variant	MODIFIER	THSD7B	THSD7B	protein_coding	c.3135+21683T>G		40	78	40,0	48,30	0.024	0.393
T-OS-0032-P1	chr19	41655079	G	T	PASS	intron_variant	MODIFIER	THSD7B	THSD7B	protein_coding	c.3135+42430G>T		49	60	49,0	16,44	0.02	0.725
T-OS-0032-P1	chr19	41884327	CT	C	PASS	upstream_gene_variant	MODIFIER	LOC102154499	LOC102154499	pseudogene	n.-116delA		55	70	55,0	43,27	0.017	0.38
T-OS-0032-P1	chr19	42162999	T	G	PASS	intron_variant	MODIFIER	HNMT	HNMT	protein_coding	c.226+9259T>G		52	71	52,0	67,4	0.018	0.07
T-OS-0032-P1	chr19	42479649	A	C	PASS	intron_variant	MODIFIER	LOC119864364	LOC119864364	protein_coding	c.1061+42776T>G		44	84	44,0	79,5	0.022	0.06
T-OS-0032-P1	chr19	42735310	CTG	C	PASS	intergenic_region	MODIFIER	SPOPL-LOC106560059	SPOPL-LOC106560059		n.42735311_42735312delTG		28	63	28,0	21,42	0.032	0.652
T-OS-0032-P1	chr19	42838505	AC	A	PASS	intron_variant	MODIFIER	NXPH2	NXPH2	protein_coding	c.52-46827delG		27	26	27,0	7,19	0.033	0.715
T-OS-0032-P1	chr19	43417372	T	G	PASS	intergenic_region	MODIFIER	LOC111091178-LOC111091179	LOC111091178-LOC111091179		n.43417372T>G		49	85	49,0	57,28	0.02	0.322
T-OS-0032-P1	chr19	43546280	A	C	PASS	intergenic_region	MODIFIER	LOC111091179-LOC100685144	LOC111091179-LOC100685144		n.43546280A>C		45	86	45,0	80,6	0.021	0.08
T-OS-0032-P1	chr19	43646473	C	A	PASS	intergenic_region	MODIFIER	LOC100685144-LOC119877267	LOC100685144-LOC119877267		n.43646473C>A		53	68	53,0	64,4	0.018	0.072
T-OS-0032-P1	chr19	44617596	A	G	PASS	intron_variant	MODIFIER	LRP1B	LRP1B	protein_coding	c.6023+4641T>C		48	65	48,0	60,5	0.02	0.09
T-OS-0032-P1	chr19	45709776	T	A	PASS	intron_variant	MODIFIER	LRP1B	LRP1B	protein_coding	c.205+23369A>T		58	82	58,0	26,56	0.017	0.676
T-OS-0032-P1	chr19	46236356	A	C	PASS	intron_variant	MODIFIER	LOC119864488	LOC119864488	pseudogene	n.361-9399A>C		69	61	69,0	57,4	0.014	0.083
T-OS-0032-P1	chr19	46387056	T	G	PASS	downstream_gene_variant	MODIFIER	LOC119864398	LOC119864398	pseudogene	n.*4969A>C		56	80	56,0	49,31	0.018	0.383
T-OS-0032-P1	chr19	46594159	A	C	PASS	intergenic_region	MODIFIER	LOC111091074-KYNU	LOC111091074-KYNU		n.46594159A>C		49	76	49,0	62,14	0.019	0.194
T-OS-0032-P1	chr19	46774772	G	A	PASS	intron_variant	MODIFIER	KYNU	KYNU	protein_coding	c.975-6339G>A		47	64	47,0	38,26	0.02	0.398
T-OS-0032-P1	chr19	48135743	C	T	PASS	downstream_gene_variant	MODIFIER	LOC102156269	LOC102156269	pseudogene	n.*4512C>T		49	80	49,0	73,7	0.019	0.099
T-OS-0032-P1	chr19	48932819	C	G	PASS	intergenic_region	MODIFIER	LOC111091191-LOC119877284	LOC111091191-LOC119877284		n.48932819C>G		49	66	49,0	18,48	0.019	0.724
T-OS-0032-P1	chr19	50011761	TA	T	PASS	intergenic_region	MODIFIER	LOC102156780-LOC119864403	LOC102156780-LOC119864403		n.50011762delA		33	61	32,1	24,37	0.052	0.601
T-OS-0032-P1	chr19	50138866	TC	CT	PASS	intron_variant	MODIFIER	LOC111091079	LOC111091079	pseudogene	n.123-40566_123-40565delGAinsAG		48	51	48,0	44,7	0.019	0.156
T-OS-0032-P1	chr19	50168492	G	C	PASS	intron_variant	MODIFIER	LOC111091079	LOC111091079	pseudogene	n.122+35107C>G		36	48	36,0	41,7	0.025	0.153
T-OS-0032-P1	chr19	50766768	T	A	PASS	intergenic_region	MODIFIER	LOC119864495-LOC119864404	LOC119864495-LOC119864404		n.50766768T>A		43	64	42,1	57,7	0.025	0.122
T-OS-0032-P1	chr19	51113905	A	C	PASS	intergenic_region	MODIFIER	LOC111091197-LOC106560057	LOC111091197-LOC106560057		n.51113905A>C		50	62	50,0	38,24	0.019	0.387
T-OS-0032-P1	chr19	52767718	T	G	PASS	intron_variant	MODIFIER	LOC119864406	LOC119864406	pseudogene	n.175+3370A>C		67	62	67,0	58,4	0.015	0.078
T-OS-0032-P1	chr19	53161256	G	T	PASS	intergenic_region	MODIFIER	LOC119877271-LOC102152585	LOC119877271-LOC102152585		n.53161256G>T		60	67	60,0	60,7	0.017	0.114
T-OS-0032-P1	chr19	53494769	A	T	PASS	intergenic_region	MODIFIER	LOC111091083-RND3	LOC111091083-RND3		n.53494769A>T		72	77	72,0	58,19	0.014	0.223
T-OS-0032-P1	chr19	53674562	C	G	PASS	intergenic_region	MODIFIER	RND3-LOC119864545	RND3-LOC119864545		n.53674562C>G		64	85	64,0	77,8	0.015	0.103
T-OS-0032-P1	chr19	53770848	C	T	PASS	upstream_gene_variant	MODIFIER	LOC119864408	LOC119864408	pseudogene	n.-1064G>A		48	85	48,0	76,9	0.019	0.116
T-OS-0032-P1	chr19	54924070	G	A	PASS	intron_variant	MODIFIER	LOC119864503	LOC119864503	protein_coding	c.93+44700C>T		35	41	35,0	33,8	0.027	0.209
T-OS-0032-P1	chr19	55084035	C	A	PASS	intergenic_region	MODIFIER	LOC119864504-LOC119864370	LOC119864504-LOC119864370		n.55084035C>A		55	81	55,0	73,8	0.018	0.109
T-OS-0032-P1	chr19	55084097	G	T	PASS	intergenic_region	MODIFIER	LOC119864504-LOC119864370	LOC119864504-LOC119864370		n.55084097G>T		59	70	59,0	63,7	0.017	0.105
T-OS-0032-P1	chr20	29596	G	A	PASS	intergenic_region	MODIFIER	CHR_START-ZNF35	CHR_START-ZNF35		n.29596G>A		61	79	61,0	65,14	0.016	0.177
T-OS-0032-P1	chr20	399370	T	G	PASS	upstream_gene_variant	MODIFIER	ALDH1L1	ALDH1L1	protein_coding	c.-998A>C		71	85	71,0	72,13	0.014	0.164
T-OS-0032-P1	chr20	1137190	G	T	PASS	intron_variant	MODIFIER	CHCHD6	CHCHD6	protein_coding	c.582-3203G>T		53	103	53,0	95,8	0.018	0.082
T-OS-0032-P1	chr20	1159569	G	A	PASS	downstream_gene_variant	MODIFIER	LOC102152377	LOC102152377	pseudogene	n.*2280C>T		61	108	61,0	71,37	0.016	0.356
T-OS-0032-P1	chr20	2028159	GT	G	PASS	intron_variant	MODIFIER	KBTBD12	KBTBD12	protein_coding	c.1493-7862delT		38	77	38,0	45,32	0.023	0.432
T-OS-0032-P1	chr20	2090124	A	T	PASS	intergenic_region	MODIFIER	KBTBD12-SEC61A1	KBTBD12-SEC61A1		n.2090124A>T		68	105	68,0	92,13	0.014	0.132
T-OS-0032-P1	chr20	2847509	A	G	PASS	intron_variant	MODIFIER	HMCES	HMCES	protein_coding	c.453+396T>C		54	126	54,0	119,7	0.018	0.065
T-OS-0032-P1	chr20	3121547	T	G	PASS	upstream_gene_variant	MODIFIER	EFCC1	EFCC1	protein_coding	c.-4935A>C		62	111	62,0	98,13	0.016	0.125
T-OS-0032-P1	chr20	3553570	C	A	PASS	intron_variant	MODIFIER	IQSEC1	IQSEC1	protein_coding	c.294-36176G>T		47	102	47,0	51,51	0.02	0.501
T-OS-0032-P1	chr20	4657434	C	T	PASS	intron_variant	MODIFIER	SLC6A6	SLC6A6	protein_coding	c.600-3483C>T		66	108	66,0	96,12	0.015	0.119
T-OS-0032-P1	chr20	4969386	C	T	PASS	downstream_gene_variant	MODIFIER	LOC119864629	LOC119864629	pseudogene	n.*339G>A		48	106	48,0	99,7	0.02	0.075
T-OS-0032-P1	chr20	5162873	T	A	PASS	intron_variant	MODIFIER	NR2C2	NR2C2	protein_coding	c.61-4798T>A		43	93	43,0	62,31	0.022	0.342
T-OS-0032-P1	chr20	5489363	A	AATAG	PASS	intron_variant	MODIFIER	TMCC1	TMCC1	protein_coding	c.567+62728_567+62729insAGAT		40	93	40,0	57,36	0.023	0.387
T-OS-0032-P1	chr20	6802939	C	G	PASS	intergenic_region	MODIFIER	LOC119864568-VGLL4	LOC119864568-VGLL4		n.6802939C>G		47	124	47,0	115,9	0.021	0.068
T-OS-0032-P1	chr20	7758868	C	T	PASS	intron_variant	MODIFIER	ATP2B2	ATP2B2	protein_coding	c.-460+22252C>T		68	101	68,0	92,9	0.015	0.096
T-OS-0032-P1	chr20	9447395	T	A	PASS	intron_variant	MODIFIER	OXTR	OXTR	protein_coding	c.908-1371T>A		46	99	46,0	91,8	0.021	0.082
T-OS-0032-P1	chr20	10009520	G	T	PASS	intergenic_region	MODIFIER	LOC111091248-LOC119864571	LOC111091248-LOC119864571		n.10009520G>T		60	86	60,0	52,34	0.016	0.387
T-OS-0032-P1	chr20	10936157	A	G	PASS	upstream_gene_variant	MODIFIER	LOC102157380	LOC102157380	pseudogene	n.-83A>G		57	109	57,0	63,46	0.017	0.429
T-OS-0032-P1	chr20	11036844	A	C	PASS	intron_variant	MODIFIER	GRM7	GRM7	protein_coding	c.519+97268T>G		48	86	47,1	80,6	0.023	0.08
T-OS-0032-P1	chr20	11074519	T	G	PASS	intron_variant	MODIFIER	GRM7	GRM7	protein_coding	c.519+59593A>C		61	89	61,0	50,39	0.016	0.442
T-OS-0032-P1	chr20	11151250	A	G	PASS	intergenic_region	MODIFIER	GRM7-LOC111091251	GRM7-LOC111091251		n.11151250A>G		58	93	58,0	88,5	0.018	0.064
T-OS-0032-P1	chr20	11207809	T	C	PASS	intergenic_region	MODIFIER	LOC111091251-LOC111091427	LOC111091251-LOC111091427		n.11207809T>C		79	95	79,0	88,7	0.012	0.084
T-OS-0032-P1	chr20	11274186	T	G	PASS	intergenic_region	MODIFIER	LOC111091251-LOC111091427	LOC111091251-LOC111091427		n.11274186T>G		57	102	57,0	96,6	0.017	0.061
T-OS-0032-P1	chr20	11301619	T	C	PASS	intron_variant	MODIFIER	LOC111091427	LOC111091427	pseudogene	n.584-274A>G		55	92	55,0	60,32	0.018	0.339
T-OS-0032-P1	chr20	11490355	C	A	PASS	intergenic_region	MODIFIER	LOC100685541-LOC100685632	LOC100685541-LOC100685632		n.11490355C>A		55	78	55,0	72,6	0.017	0.072
T-OS-0032-P1	chr20	11705262	C	A	PASS	intergenic_region	MODIFIER	LOC100685541-LOC100685632	LOC100685541-LOC100685632		n.11705262C>A		66	106	65,1	62,44	0.016	0.414
T-OS-0032-P1	chr20	11897591	A	C	PASS	intron_variant	MODIFIER	LOC111091252	LOC111091252	pseudogene	n.1685-6652T>G		53	87	53,0	74,13	0.018	0.161
T-OS-0032-P1	chr20	12183120	A	G	PASS	intron_variant	MODIFIER	LOC102151640	LOC102151640	pseudogene	n.1453-72935T>C		49	94	49,0	85,9	0.02	0.104
T-OS-0032-P1	chr20	12404090	C	G	PASS	intron_variant	MODIFIER	LOC102151640	LOC102151640	pseudogene	n.1452+10282G>C		63	92	63,0	80,12	0.016	0.131
T-OS-0032-P1	chr20	12479819	A	C	PASS	intergenic_region	MODIFIER	LOC111091257-EDEM1	LOC111091257-EDEM1		n.12479819A>C		47	91	47,0	49,42	0.019	0.459
T-OS-0032-P1	chr20	13320695	T	A	PASS	intron_variant	MODIFIER	LOC102152638	LOC102152638	pseudogene	n.411-17076T>A		58	90	58,0	83,7	0.017	0.089
T-OS-0032-P1	chr20	13490901	A	C	PASS	intragenic_variant	MODIFIER	LOC100686411	LOC100686411		n.13490901A>C		61	117	60,1	110,7	0.018	0.062
T-OS-0032-P1	chr20	13651456	G	C	PASS	intergenic_region	MODIFIER	LOC102152678-LRRN1	LOC102152678-LRRN1		n.13651456G>C		43	85	43,0	77,8	0.022	0.106
T-OS-0032-P1	chr20	13776241	G	T	PASS	upstream_gene_variant	MODIFIER	LOC119864642	LOC119864642	pseudogene	n.-3407G>T		54	106	54,0	100,6	0.018	0.065
T-OS-0032-P1	chr20	13933237	T	G	PASS	intergenic_region	MODIFIER	LOC102152920-LOC100686482	LOC102152920-LOC100686482		n.13933237T>G		55	102	55,0	94,8	0.018	0.087
T-OS-0032-P1	chr20	13985689	T	TG	PASS	intergenic_region	MODIFIER	LOC102152920-LOC100686482	LOC102152920-LOC100686482		n.13985689_13985690insG		60	111	60,0	104,7	0.016	0.071
T-OS-0032-P1	chr20	14494521	A	G	PASS	intron_variant	MODIFIER	CNTN4	CNTN4	protein_coding	c.1359-9035T>C		47	95	47,0	89,6	0.021	0.074
T-OS-0032-P1	chr20	14615150	A	T	PASS	intron_variant	MODIFIER	CNTN4	CNTN4	protein_coding	c.455-21835T>A		52	96	52,0	86,10	0.019	0.113
T-OS-0032-P1	chr20	14630307	G	A	PASS	intron_variant	MODIFIER	CNTN4	CNTN4	protein_coding	c.454+6983C>T		57	109	57,0	67,42	0.017	0.387
T-OS-0032-P1	chr20	14663193	A	C	PASS	intron_variant	MODIFIER	CNTN4	CNTN4	protein_coding	c.359-25808T>G		57	102	57,0	54,48	0.018	0.486
T-OS-0032-P1	chr20	14778465	C	T	PASS	intron_variant	MODIFIER	CNTN4	CNTN4	protein_coding	c.56-55579G>A		35	100	35,0	88,12	0.027	0.13
T-OS-0032-P1	chr20	14858002	T	G	PASS	intron_variant	MODIFIER	CNTN4	CNTN4	protein_coding	c.55+23753A>C		38	89	38,0	83,6	0.026	0.08
T-OS-0032-P1	chr20	14890936	C	CT	PASS	intron_variant	MODIFIER	CNTN4	CNTN4	protein_coding	c.-87-9041dupA		35	61	35,0	36,25	0.025	0.398
T-OS-0032-P1	chr20	14931206	G	A	PASS	5_prime_UTR_variant	MODIFIER	CNTN4	CNTN4	protein_coding	c.-384C>T		57	108	57,0	95,13	0.018	0.127
T-OS-0032-P1	chr20	14942277	GA	G	PASS	intron_variant	MODIFIER	CNTN4	CNTN4	protein_coding	c.-87-60382delT		48	91	48,0	54,37	0.019	0.395
T-OS-0032-P1	chr20	15086221	T	G	PASS	intron_variant	MODIFIER	CNTN4	CNTN4	protein_coding	c.-88+8525A>C		54	102	54,0	91,11	0.019	0.122
T-OS-0032-P1	chr20	15369154	C	G	PASS	intergenic_region	MODIFIER	LOC119864647-LOC119877302	LOC119864647-LOC119877302		n.15369154C>G		59	99	59,0	89,10	0.017	0.112
T-OS-0032-P1	chr20	15586563	A	C	PASS	intergenic_region	MODIFIER	LOC119877302-LOC100856701	LOC119877302-LOC100856701		n.15586563A>C		51	94	51,0	82,12	0.019	0.129
T-OS-0032-P1	chr20	15610368	G	T	PASS	intergenic_region	MODIFIER	LOC119877302-LOC100856701	LOC119877302-LOC100856701		n.15610368G>T		40	104	40,0	77,27	0.025	0.269
T-OS-0032-P1	chr20	15647373	G	T	PASS	intergenic_region	MODIFIER	LOC100856701-LOC111091429	LOC100856701-LOC111091429		n.15647373G>T		52	99	52,0	89,10	0.019	0.102
T-OS-0032-P1	chr20	15853282	T	C	PASS	intergenic_region	MODIFIER	LOC111091429-LOC111091430	LOC111091429-LOC111091430		n.15853282T>C		61	86	61,0	80,6	0.016	0.071
T-OS-0032-P1	chr20	15909194	T	A	PASS	intron_variant	MODIFIER	LOC111091430	LOC111091430	pseudogene	n.433+9257A>T		47	104	47,0	95,9	0.021	0.098
T-OS-0032-P1	chr20	16621955	GA	G	PASS	intergenic_region	MODIFIER	LOC119864813-LOC111091431	LOC119864813-LOC111091431		n.16621956delA		60	125	60,0	72,53	0.016	0.417
T-OS-0032-P1	chr20	16710487	A	C	PASS	intergenic_region	MODIFIER	LOC119864813-LOC111091431	LOC119864813-LOC111091431		n.16710487A>C		49	92	49,0	79,13	0.02	0.146
T-OS-0032-P1	chr20	16783987	C	T	PASS	intergenic_region	MODIFIER	LOC111091431-CHL1	LOC111091431-CHL1		n.16783987C>T		52	125	52,0	121,4	0.019	0.04
T-OS-0032-P1	chr20	16822075	T	G	PASS	intergenic_region	MODIFIER	LOC111091431-CHL1	LOC111091431-CHL1		n.16822075T>G		43	108	43,0	102,6	0.023	0.064
T-OS-0032-P1	chr20	16901883	G	A	PASS	intergenic_region	MODIFIER	LOC111091431-CHL1	LOC111091431-CHL1		n.16901883G>A		55	103	55,0	98,5	0.018	0.058
T-OS-0032-P1	chr20	16946160	A	T	PASS	intron_variant	MODIFIER	CHL1	CHL1	protein_coding	c.1514-993T>A		62	81	62,0	56,25	0.016	0.318
T-OS-0032-P1	chr20	17001577	T	C	PASS	intron_variant	MODIFIER	CHL1	CHL1	protein_coding	c.-168-10790A>G		43	102	43,0	96,6	0.023	0.069
T-OS-0032-P1	chr20	17043765	A	C	PASS	intron_variant	MODIFIER	CHL1	CHL1	protein_coding	c.-169+16972T>G		50	118	50,0	102,16	0.019	0.147
T-OS-0032-P1	chr20	17177559	T	G	PASS	intergenic_region	MODIFIER	LOC102154165-LOC119864650	LOC102154165-LOC119864650		n.17177559T>G		68	108	68,0	90,18	0.015	0.168
T-OS-0032-P1	chr20	17428445	G	A	PASS	intergenic_region	MODIFIER	LOC100686512-LOC111091216	LOC100686512-LOC111091216		n.17428445G>A		44	101	44,0	48,53	0.022	0.533
T-OS-0032-P1	chr20	17460195	A	G	PASS	intergenic_region	MODIFIER	LOC100686512-LOC111091216	LOC100686512-LOC111091216		n.17460195A>G		59	98	59,0	48,50	0.017	0.514
T-OS-0032-P1	chr20	17472366	G	A	PASS	intergenic_region	MODIFIER	LOC100686512-LOC111091216	LOC100686512-LOC111091216		n.17472366G>A		43	93	43,0	57,36	0.022	0.39
T-OS-0032-P1	chr20	17825856	A	G	PASS	intron_variant	MODIFIER	CNTN3	CNTN3	protein_coding	c.-81+614A>G		46	47	46,0	43,4	0.02	0.101
T-OS-0032-P1	chr20	17873641	T	G	PASS	intron_variant	MODIFIER	CNTN3	CNTN3	protein_coding	c.-80-35570T>G		53	93	53,0	78,15	0.018	0.166
T-OS-0032-P1	chr20	18135283	T	G	PASS	intron_variant	MODIFIER	CNTN3	CNTN3	protein_coding	c.2701+288T>G		54	87	54,0	81,6	0.018	0.061
T-OS-0032-P1	chr20	18245417	T	A	PASS	intergenic_region	MODIFIER	CNTN3-LOC119864573	CNTN3-LOC119864573		n.18245417T>A		51	95	51,0	91,4	0.019	0.052
T-OS-0032-P1	chr20	18247621	T	G	PASS	intergenic_region	MODIFIER	CNTN3-LOC119864573	CNTN3-LOC119864573		n.18247621T>G		49	92	49,0	82,10	0.02	0.109
T-OS-0032-P1	chr20	18296279	A	C	PASS	intergenic_region	MODIFIER	CNTN3-LOC119864573	CNTN3-LOC119864573		n.18296279A>C		61	109	61,0	103,6	0.016	0.058
T-OS-0032-P1	chr20	18830387	G	A	PASS	intron_variant	MODIFIER	PDZRN3	PDZRN3	protein_coding	c.918+58542G>A		73	119	73,0	68,51	0.013	0.428
T-OS-0032-P1	chr20	19781419	T	C	PASS	intergenic_region	MODIFIER	LOC111091412-RYBP	LOC111091412-RYBP		n.19781419T>C		47	93	47,0	88,5	0.021	0.064
T-OS-0032-P1	chr20	19883912	A	T	PASS	intergenic_region	MODIFIER	RYBP-LOC119864574	RYBP-LOC119864574		n.19883912A>T		46	94	46,0	82,12	0.021	0.138
T-OS-0032-P1	chr20	20217138	C	T	PASS	intergenic_region	MODIFIER	LOC119877303-LOC119864561	LOC119877303-LOC119864561		n.20217138C>T		59	115	59,0	107,8	0.017	0.079
T-OS-0032-P1	chr20	20987763	T	A	PASS	intron_variant	MODIFIER	FOXP1	FOXP1	protein_coding	c.184-17365T>A		49	87	49,0	77,10	0.02	0.125
T-OS-0032-P1	chr20	21002390	A	C	PASS	intron_variant	MODIFIER	FOXP1	FOXP1	protein_coding	c.184-2738A>C		54	92	54,0	74,18	0.018	0.204
T-OS-0032-P1	chr20	21683168	G	T	PASS	intergenic_region	MODIFIER	LOC102155943-MDFIC2	LOC102155943-MDFIC2		n.21683168G>T		46	88	46,0	57,31	0.021	0.367
T-OS-0032-P1	chr20	22036516	G	T	PASS	intergenic_region	MODIFIER	MITF-LOC119864577	MITF-LOC119864577		n.22036516G>T		28	57	28,0	50,7	0.032	0.123
T-OS-0032-P1	chr20	22857794	G	A	PASS	upstream_gene_variant	MODIFIER	LOC119864661	LOC119864661	pseudogene	n.-1273C>T		52	106	52,0	62,44	0.018	0.427
T-OS-0032-P1	chr20	22991874	A	T	PASS	intron_variant	MODIFIER	TAFA4	TAFA4	protein_coding	c.130+11390A>T		64	106	64,0	66,40	0.015	0.386
T-OS-0032-P1	chr20	23172565	T	C	PASS	intergenic_region	MODIFIER	TAFA4-TAFA1	TAFA4-TAFA1		n.23172565T>C		52	118	52,0	110,8	0.019	0.077
T-OS-0032-P1	chr20	23296734	G	T	PASS	intron_variant	MODIFIER	TAFA1	TAFA1	protein_coding	c.260-34069C>A		55	112	55,0	104,8	0.018	0.08
T-OS-0032-P1	chr20	23773228	A	G	PASS	intergenic_region	MODIFIER	TAFA1-LOC119864579	TAFA1-LOC119864579		n.23773228A>G		46	110	46,0	65,45	0.02	0.405
T-OS-0032-P1	chr20	24343757	A	G	PASS	intergenic_region	MODIFIER	SUCLG2-LOC119864663	SUCLG2-LOC119864663		n.24343757A>G		41	61	41,0	33,28	0.023	0.448
T-OS-0032-P1	chr20	24447884	C	T	PASS	intron_variant	MODIFIER	LOC119864663	LOC119864663	pseudogene	n.268+4631C>T		62	101	62,0	61,40	0.016	0.398
T-OS-0032-P1	chr20	24561112	G	C	PASS	intron_variant	MODIFIER	KBTBD8	KBTBD8	protein_coding	c.4985-30571C>G		49	107	49,0	68,39	0.02	0.362
T-OS-0032-P1	chr20	27770017	A	C	PASS	intron_variant	MODIFIER	LOC102156863	LOC102156863	pseudogene	n.1673+1465A>C		61	105	61,0	97,8	0.016	0.087
T-OS-0032-P1	chr20	28144109	T	G	PASS	intergenic_region	MODIFIER	LOC106560118-LOC111091439	LOC106560118-LOC111091439		n.28144109T>G		58	86	58,0	81,5	0.017	0.069
T-OS-0032-P1	chr20	28326225	G	T	PASS	intergenic_region	MODIFIER	LOC111091439-CADPS	LOC111091439-CADPS		n.28326225G>T		45	89	45,0	85,4	0.021	0.055
T-OS-0032-P1	chr20	28488300	T	C	PASS	intron_variant	MODIFIER	CADPS	CADPS	protein_coding	c.451-9558T>C		56	110	56,0	97,13	0.017	0.118
T-OS-0032-P1	chr20	28526186	A	C	PASS	intron_variant	MODIFIER	CADPS	CADPS	protein_coding	c.897+16144A>C		48	87	48,0	78,9	0.02	0.111
T-OS-0032-P1	chr20	28653653	A	T	PASS	intron_variant	MODIFIER	CADPS	CADPS	protein_coding	c.1335-19236A>T		78	90	78,0	77,13	0.013	0.154
T-OS-0032-P1	chr20	28716123	T	G	PASS	intron_variant	MODIFIER	CADPS	CADPS	protein_coding	c.1976-2692T>G		57	105	57,0	64,41	0.017	0.394
T-OS-0032-P1	chr20	29003837	T	G	PASS	intron_variant	MODIFIER	PTPRG	PTPRG	protein_coding	c.2471-4428A>C		51	83	51,0	64,19	0.019	0.226
T-OS-0032-P1	chr20	29048637	C	T	PASS	intron_variant	MODIFIER	PTPRG	PTPRG	protein_coding	c.2158+2437G>A		57	85	57,0	80,5	0.017	0.07
T-OS-0032-P1	chr20	29146030	T	C	PASS	intron_variant	MODIFIER	PTPRG	PTPRG	protein_coding	c.615+22629A>G		60	93	60,0	60,33	0.017	0.363
T-OS-0032-P1	chr20	29170860	AG	A	PASS	intron_variant	MODIFIER	PTPRG	PTPRG	protein_coding	c.520-2107delC		51	98	51,0	46,52	0.019	0.531
T-OS-0032-P1	chr20	30057076	CT	C	PASS	intron_variant	MODIFIER	FHIT	FHIT	protein_coding	c.-90-107161delT		40	68	39,1	31,37	0.046	0.533
T-OS-0032-P1	chr20	30735712	A	G	PASS	intron_variant	MODIFIER	FHIT	FHIT	protein_coding	c.103+133218A>G		50	60	50,0	51,9	0.02	0.164
T-OS-0032-P1	chr20	30820003	A	T	PASS	intron_variant	MODIFIER	FHIT	FHIT	protein_coding	c.103+217509A>T		61	79	61,0	39,40	0.015	0.506
T-OS-0032-P1	chr20	31095272	T	A	PASS	intron_variant	MODIFIER	FHIT	FHIT	protein_coding	c.104-2208T>A		63	115	63,0	102,13	0.016	0.121
T-OS-0032-P1	chr20	31243999	GT	G	PASS	intron_variant	MODIFIER	FHIT	FHIT	protein_coding	c.348+66222delT		38	101	38,0	64,37	0.025	0.385
T-OS-0032-P1	chr20	31422107	G	T	PASS	intergenic_region	MODIFIER	FHIT-LOC102152042	FHIT-LOC102152042		n.31422107G>T		55	83	55,0	78,5	0.017	0.07
T-OS-0032-P1	chr20	31726457	G	A	PASS	intergenic_region	MODIFIER	LOC111091297-LOC111091299	LOC111091297-LOC111091299		n.31726457G>A		57	87	57,0	49,38	0.017	0.42
T-OS-0032-P1	chr20	31903727	A	T	PASS	intergenic_region	MODIFIER	LOC111091299-LOC102152445	LOC111091299-LOC102152445		n.31903727A>T		50	91	50,0	77,14	0.019	0.165
T-OS-0032-P1	chr20	31903903	T	C	PASS	intergenic_region	MODIFIER	LOC111091299-LOC102152445	LOC111091299-LOC102152445		n.31903903T>C		68	90	68,0	70,20	0.014	0.222
T-OS-0032-P1	chr20	32608878	G	C	PASS	intron_variant	MODIFIER	DNASE1L3	DNASE1L3	protein_coding	c.-89+1404G>C		68	99	68,0	83,16	0.014	0.166
T-OS-0032-P1	chr20	32637133	A	C	PASS	downstream_gene_variant	MODIFIER	DNASE1L3	DNASE1L3	protein_coding	c.*506A>C		60	100	60,0	84,16	0.016	0.166
T-OS-0032-P1	chr20	33193411	C	T	PASS	intron_variant	MODIFIER	DNAH12	DNAH12	protein_coding	c.1651-903C>T		50	97	50,0	93,4	0.019	0.051
T-OS-0032-P1	chr20	33204332	T	C	PASS	intron_variant	MODIFIER	DNAH12	DNAH12	protein_coding	c.2535+137T>C		48	96	48,0	89,7	0.019	0.085
T-OS-0032-P1	chr20	33244725	C	T	PASS	intron_variant	MODIFIER	DNAH12	DNAH12	protein_coding	c.5254-1550C>T		54	96	54,0	87,9	0.018	0.104
T-OS-0032-P1	chr20	34286699	T	A	PASS	intron_variant	MODIFIER	ERC2	ERC2	protein_coding	c.1074+24237T>A		49	75	49,0	66,9	0.02	0.13
T-OS-0032-P1	chr20	35059979	G	C	PASS	intergenic_region	MODIFIER	ERC2-WNT5A	ERC2-WNT5A		n.35059979G>C		71	90	71,0	81,9	0.014	0.111
T-OS-0032-P1	chr20	35095784	TTGCTTTCCAAG	T	PASS	intergenic_region	MODIFIER	WNT5A-LOC119864807	WNT5A-LOC119864807		n.35095785_35095795delTGCTTTCCAAG		70	95	70,0	59,36	0.014	0.37
T-OS-0032-P1	chr20	35259665	TA	T	PASS	intergenic_region	MODIFIER	LOC100688690-CACNA2D3	LOC100688690-CACNA2D3		n.35259666delA		37	75	37,0	42,33	0.025	0.425
T-OS-0032-P1	chr20	35640030	A	AT	PASS	intron_variant	MODIFIER	CACNA2D3	CACNA2D3	protein_coding	c.1381-16822dupA		53	94	53,0	65,29	0.017	0.312
T-OS-0032-P1	chr20	35652156	A	G	PASS	intron_variant	MODIFIER	CACNA2D3	CACNA2D3	protein_coding	c.1380+14570T>C		68	106	68,0	55,51	0.015	0.477
T-OS-0032-P1	chr20	35678800	T	C	PASS	intron_variant	MODIFIER	CACNA2D3	CACNA2D3	protein_coding	c.1168-1121A>G		58	103	58,0	92,11	0.017	0.116
T-OS-0032-P1	chr20	35823509	C	A	PASS	intron_variant	MODIFIER	CACNA2D3	CACNA2D3	protein_coding	c.888+3711G>T		52	98	52,0	83,15	0.018	0.16
T-OS-0032-P1	chr20	36463059	T	C	PASS	intron_variant	MODIFIER	CHDH	CHDH	protein_coding	c.208-8856T>C		34	84	34,0	41,43	0.027	0.507
T-OS-0032-P1	chr20	37009522	T	C	PASS	intergenic_region	MODIFIER	LOC111091444-PRKCD	LOC111091444-PRKCD		n.37009522T>C		48	75	48,0	67,8	0.019	0.109
T-OS-0032-P1	chr20	37407679	G	T	PASS	upstream_gene_variant	MODIFIER	LOC102154212	LOC102154212	protein_coding	c.-2091C>A		60	118	60,0	102,16	0.016	0.145
T-OS-0032-P1	chr20	37809448	C	T	PASS	intron_variant	MODIFIER	DNAH1	DNAH1	protein_coding	c.3989+19G>A		52	97	52,0	60,37	0.018	0.383
T-OS-0032-P1	chr20	42220232	C	T	PASS	synonymous_variant	LOW	NBEAL2	NBEAL2	protein_coding	c.5448G>A	p.Pro1816Pro	81	124	81,0	71,53	0.012	0.414
T-OS-0032-P1	chr20	42499201	C	T	PASS	upstream_gene_variant	MODIFIER	LOC111091339	LOC111091339	pseudogene	n.-39C>T		60	98	60,0	94,4	0.016	0.052
T-OS-0032-P1	chr20	42982923	C	T	PASS	intron_variant	MODIFIER	FYCO1	FYCO1	protein_coding	c.3888-1443C>T		57	117	57,0	106,11	0.018	0.101
T-OS-0032-P1	chr20	43542206	TA	T	PASS	intergenic_region	MODIFIER	LOC111091346-TMEM158	LOC111091346-TMEM158		n.43542207delA		54	90	54,0	45,45	0.017	0.5
T-OS-0032-P1	chr20	45313902	A	G	PASS	downstream_gene_variant	MODIFIER	IL12RB1	IL12RB1	protein_coding	c.*1158A>G		72	104	72,0	99,5	0.014	0.042
T-OS-0032-P1	chr20	46232561	C	T	PASS	intron_variant	MODIFIER	NWD1	NWD1	protein_coding	c.2426-1221G>A		58	105	58,0	95,10	0.017	0.1
T-OS-0032-P1	chr20	46635034	C	T	PASS	intergenic_region	MODIFIER	LOC111091361-LOC119864590	LOC111091361-LOC119864590		n.46635034C>T		61	124	61,0	82,42	0.016	0.344
T-OS-0032-P1	chr20	47525755	T	G	PASS	intergenic_region	MODIFIER	CCDC105-LOC119864726	CCDC105-LOC119864726		n.47525755T>G		46	77	45,1	63,14	0.025	0.198
T-OS-0032-P1	chr20	47644160	G	T	PASS	intergenic_region	MODIFIER	OR7C42P-OR7A71	OR7C42P-OR7A71		n.47644160G>T		54	97	54,0	86,11	0.018	0.125
T-OS-0032-P1	chr20	48003066	A	G	PASS	intergenic_region	MODIFIER	OR7A55-OR7A60	OR7A55-OR7A60		n.48003066A>G		68	87	68,0	70,17	0.014	0.204
T-OS-0032-P1	chr20	48039043	A	C	PASS	upstream_gene_variant	MODIFIER	OR7A29	OR7A29	protein_coding	c.-1769A>C		53	108	53,0	89,19	0.018	0.185
T-OS-0032-P1	chr20	48042646	T	G	PASS	intron_variant	MODIFIER	OR7A29	OR7A29	protein_coding	c.72-84T>G		60	118	60,0	113,5	0.016	0.05
T-OS-0032-P1	chr20	48067649	G	T	PASS	upstream_gene_variant	MODIFIER	OR7A64	OR7A64	protein_coding	c.-1143C>A		46	77	46,0	46,31	0.021	0.39
T-OS-0032-P1	chr20	49022650	G	A	PASS	3_prime_UTR_variant	MODIFIER	ZSWIM4	ZSWIM4	protein_coding	c.*379C>T		50	99	50,0	91,8	0.019	0.072
T-OS-0032-P1	chr20	49117687	T	C	PASS	downstream_gene_variant	MODIFIER	LOC111091211	LOC111091211	pseudogene	n.*4189T>C		59	96	59,0	65,31	0.016	0.319
T-OS-0032-P1	chr20	49175845	T	C	PASS	intergenic_region	MODIFIER	LOC111091211-CACNA1A	LOC111091211-CACNA1A		n.49175845T>C		57	106	57,0	81,25	0.018	0.236
T-OS-0032-P1	chr20	49186168	A	T	PASS	intergenic_region	MODIFIER	LOC111091211-CACNA1A	LOC111091211-CACNA1A		n.49186168A>T		49	92	49,0	86,6	0.02	0.073
T-OS-0032-P1	chr20	52029978	T	A	PASS	downstream_gene_variant	MODIFIER	OR7G13	OR7G13	protein_coding	c.*358A>T		60	93	60,0	75,18	0.017	0.192
T-OS-0032-P1	chr20	52062442	G	T	PASS	downstream_gene_variant	MODIFIER	OR7G6	OR7G6	protein_coding	c.*1109C>A		54	115	54,0	73,42	0.018	0.371
T-OS-0032-P1	chr20	52273235	A	C	PASS	intron_variant	MODIFIER	MUC16	MUC16	protein_coding	c.29066-470A>C		64	128	64,0	123,5	0.015	0.046
T-OS-0032-P1	chr20	52412157	TA	T	PASS	intergenic_region	MODIFIER	LOC119864609-VN2R306P	LOC119864609-VN2R306P		n.52412158delA		35	84	35,0	51,33	0.026	0.392
T-OS-0032-P1	chr20	52555682	T	G	PASS	intron_variant	MODIFIER	INSR	INSR	protein_coding	c.-12+4522A>C		52	120	52,0	112,8	0.019	0.076
T-OS-0032-P1	chr20	52751762	A	G	PASS	missense_variant	MODERATE	PNPLA6	PNPLA6	protein_coding	c.3338A>G	p.Tyr1113Cys	58	103	58,0	95,8	0.017	0.087
T-OS-0032-P1	chr20	52949809	C	A	PASS	upstream_gene_variant	MODIFIER	EVI5L	EVI5L	protein_coding	c.-781C>A		35	79	35,0	36,43	0.026	0.54
T-OS-0032-P1	chr20	52989439	G	T	PASS	upstream_gene_variant	MODIFIER	PRR36	PRR36	protein_coding	c.-1175C>A		40	79	40,0	71,8	0.023	0.112
T-OS-0032-P1	chr20	53029059	A	G	PASS	splice_region_variant&intron_variant	LOW	TIMM44	TIMM44	protein_coding	c.400-3T>C		59	142	59,0	125,17	0.016	0.13
T-OS-0032-P1	chr20	54643302	T	A	PASS	upstream_gene_variant	MODIFIER	LOC119864770	LOC119864770	protein_coding	c.-4314A>T		61	97	61,0	84,13	0.016	0.138
T-OS-0032-P1	chr20	54694799	T	C	PASS	intron_variant	MODIFIER	CATSPERD	CATSPERD	protein_coding	c.356-459A>G		45	108	45,0	104,4	0.021	0.047
T-OS-0032-P1	chr20	55745989	G	A	PASS	upstream_gene_variant	MODIFIER	LOC100684393	LOC100684393	protein_coding	c.-3314G>A		63	89	63,0	74,15	0.016	0.181
T-OS-0032-P1	chr20	56472987	A	G	PASS	upstream_gene_variant	MODIFIER	CELF5	CELF5	protein_coding	c.-655T>C		62	102	62,0	95,7	0.016	0.074
T-OS-0032-P1	chr20	57106926	C	T	PASS	upstream_gene_variant	MODIFIER	LOC119864596	LOC119864596	pseudogene	n.-1330G>A		74	131	74,0	113,18	0.014	0.149
T-OS-0032-P1	chr20	57189598	G	A	PASS	intron_variant	MODIFIER	SPPL2B	SPPL2B	protein_coding	c.1412+267C>T		72	110	72,0	54,56	0.013	0.507
T-OS-0032-P1	chr20	57687686	G	A	PASS	intergenic_region	MODIFIER	ONECUT3-LOC119864600	ONECUT3-LOC119864600		n.57687686G>A		54	97	54,0	59,38	0.018	0.398
T-OS-0032-P1	chr20	57699706	T	C	PASS	intergenic_region	MODIFIER	ONECUT3-LOC119864600	ONECUT3-LOC119864600		n.57699706T>C		59	104	59,0	91,13	0.017	0.134
T-OS-0032-P1	chr21	464731	A	G	PASS	intergenic_region	MODIFIER	LOC119864938-LOC100688295	LOC119864938-LOC100688295		n.464731A>G		50	77	50,0	61,16	0.019	0.217
T-OS-0032-P1	chr21	1291073	C	A	PASS	intron_variant	MODIFIER	CNTN5	CNTN5	protein_coding	c.2164+7266G>T		49	90	49,0	83,7	0.02	0.086
T-OS-0032-P1	chr21	1438318	A	C	PASS	intron_variant	MODIFIER	CNTN5	CNTN5	protein_coding	c.1580+57748T>G		45	79	45,0	69,10	0.021	0.135
T-OS-0032-P1	chr21	1475658	A	T	PASS	intron_variant	MODIFIER	CNTN5	CNTN5	protein_coding	c.1580+20408T>A		60	87	60,0	76,11	0.016	0.128
T-OS-0032-P1	chr21	1808938	A	C	PASS	intron_variant	MODIFIER	CNTN5	CNTN5	protein_coding	c.56-93328T>G		59	67	59,0	57,10	0.017	0.162
T-OS-0032-P1	chr21	1838929	A	C	PASS	intron_variant	MODIFIER	CNTN5	CNTN5	protein_coding	c.55+108201T>G		60	73	60,0	60,13	0.017	0.166
T-OS-0032-P1	chr21	2097652	G	A	PASS	intron_variant	MODIFIER	CNTN5	CNTN5	protein_coding	c.-142+64974C>T		43	86	43,0	75,11	0.023	0.133
T-OS-0032-P1	chr21	2171611	T	A	PASS	intron_variant	MODIFIER	CNTN5	CNTN5	protein_coding	c.-279-8848A>T		51	93	51,0	46,47	0.019	0.496
T-OS-0032-P1	chr21	2208788	T	G	PASS	intron_variant	MODIFIER	CNTN5	CNTN5	protein_coding	c.-279-46025A>C		50	92	50,0	67,25	0.019	0.275
T-OS-0032-P1	chr21	2255660	T	G	PASS	intron_variant	MODIFIER	CNTN5	CNTN5	protein_coding	c.-279-92897A>C		63	87	63,0	81,6	0.016	0.072
T-OS-0032-P1	chr21	2317495	TC	T	PASS	intron_variant	MODIFIER	CNTN5	CNTN5	protein_coding	c.-279-154733delG		38	89	38,0	79,10	0.024	0.123
T-OS-0032-P1	chr21	2352044	A	G	PASS	intron_variant	MODIFIER	CNTN5	CNTN5	protein_coding	c.-280+137715T>C		60	85	60,0	72,13	0.016	0.166
T-OS-0032-P1	chr21	2371075	T	G	PASS	intron_variant	MODIFIER	CNTN5	CNTN5	protein_coding	c.-280+118684A>C		51	96	51,0	84,12	0.019	0.132
T-OS-0032-P1	chr21	2434473	C	A	PASS	intron_variant	MODIFIER	CNTN5	CNTN5	protein_coding	c.-280+55286G>T		49	86	49,0	40,46	0.02	0.529
T-OS-0032-P1	chr21	2533197	CT	C	PASS	intron_variant	MODIFIER	LOC111091474	LOC111091474	pseudogene	n.76+19153delA		46	82	45,1	42,40	0.042	0.482
T-OS-0032-P1	chr21	3068352	C	A	PASS	intergenic_region	MODIFIER	LOC100688359-LOC119865078	LOC100688359-LOC119865078		n.3068352C>A		56	72	56,0	49,23	0.017	0.328
T-OS-0032-P1	chr21	3210164	GT	G	PASS	intergenic_region	MODIFIER	LOC100688359-LOC119865078	LOC100688359-LOC119865078		n.3210165delT		51	58	51,0	28,30	0.02	0.527
T-OS-0032-P1	chr21	3264294	A	C	PASS	intergenic_region	MODIFIER	LOC100688359-LOC119865078	LOC100688359-LOC119865078		n.3264294A>C		36	72	36,0	65,7	0.026	0.101
T-OS-0032-P1	chr21	3407876	A	C	PASS	intergenic_region	MODIFIER	LOC100688359-LOC119865078	LOC100688359-LOC119865078		n.3407876A>C		50	93	49,1	83,10	0.022	0.12
T-OS-0032-P1	chr21	3427373	T	C	PASS	intergenic_region	MODIFIER	LOC100688359-LOC119865078	LOC100688359-LOC119865078		n.3427373T>C		49	86	49,0	73,13	0.019	0.136
T-OS-0032-P1	chr21	3730928	A	G	PASS	intergenic_region	MODIFIER	LOC100688359-LOC119865078	LOC100688359-LOC119865078		n.3730928A>G		41	68	41,0	59,9	0.024	0.132
T-OS-0032-P1	chr21	3761188	A	T	PASS	upstream_gene_variant	MODIFIER	LOC119865078	LOC119865078	snRNA	n.-2612A>T		57	83	57,0	72,11	0.018	0.142
T-OS-0032-P1	chr21	3765473	GT	G	PASS	downstream_gene_variant	MODIFIER	LOC119865078	LOC119865078	snRNA	n.*1569delT		42	79	42,0	74,5	0.022	0.077
T-OS-0032-P1	chr21	3958411	T	C	PASS	intergenic_region	MODIFIER	LOC100688495-LOC111091515	LOC100688495-LOC111091515		n.3958411T>C		38	87	38,0	78,9	0.024	0.112
T-OS-0032-P1	chr21	4014777	A	G	PASS	intergenic_region	MODIFIER	LOC100688495-LOC111091515	LOC100688495-LOC111091515		n.4014777A>G		57	69	57,0	60,9	0.017	0.143
T-OS-0032-P1	chr21	4199525	A	T	PASS	intron_variant	MODIFIER	LOC111091515	LOC111091515	pseudogene	n.116+1382A>T		48	78	48,0	68,10	0.02	0.143
T-OS-0032-P1	chr21	4267681	A	G	PASS	intron_variant	MODIFIER	LOC111091515	LOC111091515	pseudogene	n.117-19969A>G		55	79	55,0	73,6	0.018	0.092
T-OS-0032-P1	chr21	4363258	A	T	PASS	intergenic_region	MODIFIER	LOC111091515-LOC100684434	LOC111091515-LOC100684434		n.4363258A>T		34	80	34,0	72,8	0.028	0.107
T-OS-0032-P1	chr21	4647328	T	G	PASS	intergenic_region	MODIFIER	LOC100684434-LOC485113	LOC100684434-LOC485113		n.4647328T>G		55	86	55,0	71,15	0.018	0.181
T-OS-0032-P1	chr21	5682127	A	AC	PASS	intergenic_region	MODIFIER	LOC111091604-LOC119877350	LOC111091604-LOC119877350		n.5682127_5682128insC		60	96	60,0	54,42	0.016	0.437
T-OS-0032-P1	chr21	6273875	G	GA	PASS	intron_variant	MODIFIER	AMOTL1	AMOTL1	protein_coding	c.161-17515dupT		45	65	45,0	28,37	0.022	0.553
T-OS-0032-P1	chr21	7836378	C	T	PASS	intron_variant	MODIFIER	FAT3	FAT3	protein_coding	c.10369-470G>A		55	89	55,0	84,5	0.018	0.061
T-OS-0032-P1	chr21	7874961	G	T	PASS	missense_variant	MODERATE	FAT3	FAT3	protein_coding	c.6702C>A	p.Asp2234Glu	50	66	50,0	59,7	0.02	0.119
T-OS-0032-P1	chr21	8141345	A	G	PASS	intron_variant	MODIFIER	FAT3	FAT3	protein_coding	c.3293-13978T>C		52	92	52,0	83,9	0.019	0.109
T-OS-0032-P1	chr21	8613752	G	A	PASS	intragenic_variant	MODIFIER	LOC111091627	LOC111091627		n.8613752G>A		68	81	68,0	72,9	0.014	0.123
T-OS-0032-P1	chr21	8949648	C	T	PASS	upstream_gene_variant	MODIFIER	LOC119864872	LOC119864872	pseudogene	n.-1954C>T		36	91	36,0	80,11	0.026	0.125
T-OS-0032-P1	chr21	9120153	C	A	PASS	intergenic_region	MODIFIER	LOC119864872-LOC119864951	LOC119864872-LOC119864951		n.9120153C>A		51	100	51,0	80,20	0.019	0.212
T-OS-0032-P1	chr21	9135779	G	T	PASS	intergenic_region	MODIFIER	LOC119864872-LOC119864951	LOC119864872-LOC119864951		n.9135779G>T		42	98	42,0	87,11	0.023	0.121
T-OS-0032-P1	chr21	9237947	T	A	PASS	intergenic_region	MODIFIER	LOC119864872-LOC119864951	LOC119864872-LOC119864951		n.9237947T>A		50	102	50,0	91,11	0.019	0.109
T-OS-0032-P1	chr21	9284076	A	G	PASS	intergenic_region	MODIFIER	LOC119864951-LOC119864873	LOC119864951-LOC119864873		n.9284076A>G		41	89	41,0	61,28	0.023	0.32
T-OS-0032-P1	chr21	9602575	G	T	PASS	intergenic_region	MODIFIER	LOC119864873-LOC106560174	LOC119864873-LOC106560174		n.9602575G>T		60	65	60,0	44,21	0.016	0.307
T-OS-0032-P1	chr21	9602697	A	T	PASS	intergenic_region	MODIFIER	LOC119864873-LOC106560174	LOC119864873-LOC106560174		n.9602697A>T		53	91	53,0	64,27	0.018	0.304
T-OS-0032-P1	chr21	10110094	C	T	PASS	downstream_gene_variant	MODIFIER	LOC100685679	LOC100685679	protein_coding	c.*3882C>T		56	80	56,0	67,13	0.017	0.171
T-OS-0032-P1	chr21	10151378	C	A	PASS	downstream_gene_variant	MODIFIER	LOC111091492	LOC111091492	pseudogene	n.*2318G>T		55	98	55,0	88,10	0.018	0.115
T-OS-0032-P1	chr21	10472852	G	A	PASS	synonymous_variant	LOW	LOC485143	LOC485143	protein_coding	c.336C>T	p.Cys112Cys	56	105	56,0	90,15	0.018	0.154
T-OS-0032-P1	chr21	11007685	G	C	PASS	intergenic_region	MODIFIER	TYR-GRM5	TYR-GRM5		n.11007685G>C		47	96	47,0	88,8	0.02	0.094
T-OS-0032-P1	chr21	11057640	AT	A	PASS	intergenic_region	MODIFIER	TYR-GRM5	TYR-GRM5		n.11057641delT		39	99	39,0	63,36	0.023	0.374
T-OS-0032-P1	chr21	11207165	T	G	PASS	intron_variant	MODIFIER	GRM5	GRM5	protein_coding	c.662-73687T>G		40	64	40,0	54,10	0.024	0.169
T-OS-0032-P1	chr21	11506411	T	G	PASS	intron_variant	MODIFIER	GRM5	GRM5	protein_coding	c.1564-59T>G		48	100	48,0	94,6	0.02	0.06
T-OS-0032-P1	chr21	13213301	CT	C	PASS	upstream_gene_variant	MODIFIER	LOC111091498	LOC111091498	protein_coding	c.-2298delA		51	88	51,0	46,42	0.018	0.46
T-OS-0032-P1	chr21	14684550	C	A	PASS	intron_variant	MODIFIER	DLG2	DLG2	protein_coding	c.469-197499C>A		69	82	69,0	42,40	0.014	0.492
T-OS-0032-P1	chr21	14841937	A	G	PASS	intron_variant	MODIFIER	DLG2	DLG2	protein_coding	c.469-40112A>G		54	50	54,0	44,6	0.018	0.138
T-OS-0032-P1	chr21	15029904	T	G	PASS	intron_variant	MODIFIER	DLG2	DLG2	protein_coding	c.631-137308T>G		61	90	61,0	84,6	0.016	0.077
T-OS-0032-P1	chr21	15268143	A	G	PASS	intron_variant	MODIFIER	DLG2	DLG2	protein_coding	c.736-27883A>G		51	96	51,0	62,34	0.019	0.361
T-OS-0032-P1	chr21	15914603	CT	C	PASS	intergenic_region	MODIFIER	DLG2-LOC100686619	DLG2-LOC100686619		n.15914604delT		28	69	28,0	41,28	0.03	0.407
T-OS-0032-P1	chr21	16241047	C	CT	PASS	intron_variant	MODIFIER	RAB30	RAB30	protein_coding	c.-9+29094dupT		51	66	51,0	45,21	0.018	0.328
T-OS-0032-P1	chr21	16313377	T	A	PASS	downstream_gene_variant	MODIFIER	DDIAS	DDIAS	protein_coding	c.*631A>T		53	83	52,1	78,5	0.021	0.061
T-OS-0032-P1	chr21	16779733	C	T	PASS	intergenic_region	MODIFIER	LOC100685849-LOC119864877	LOC100685849-LOC119864877		n.16779733C>T		60	95	60,0	83,12	0.016	0.136
T-OS-0032-P1	chr21	16909994	A	C	PASS	intron_variant	MODIFIER	LOC119864877	LOC119864877	pseudogene	n.89+8298A>C		32	76	32,0	69,7	0.029	0.097
T-OS-0032-P1	chr21	17107292	T	A	PASS	intron_variant	MODIFIER	LOC119864923	LOC119864923	pseudogene	n.211-1614A>T		50	98	50,0	61,37	0.019	0.362
T-OS-0032-P1	chr21	17362619	AG	A	PASS	intergenic_region	MODIFIER	LOC119864878-LOC119877385	LOC119864878-LOC119877385		n.17362620delG		47	78	47,0	43,35	0.021	0.453
T-OS-0032-P1	chr21	17692789	G	A	PASS	missense_variant	MODERATE	LOC119877375	LOC119877375	protein_coding	c.371G>A	p.Arg124His	75	112	75,0	101,11	0.013	0.108
T-OS-0032-P1	chr21	17703970	C	T	PASS	intergenic_region	MODIFIER	LOC119877375-LOC106560161	LOC119877375-LOC106560161		n.17703970C>T		62	72	62,0	58,14	0.016	0.201
T-OS-0032-P1	chr21	17744199	CG	C	PASS	intergenic_region	MODIFIER	LOC119877375-LOC106560161	LOC119877375-LOC106560161		n.17744200delG		46	85	46,0	69,16	0.021	0.202
T-OS-0032-P1	chr21	18003136	T	G	PASS	intergenic_region	MODIFIER	LOC119877375-LOC106560161	LOC119877375-LOC106560161		n.18003136T>G		45	88	45,0	77,11	0.021	0.139
T-OS-0032-P1	chr21	18369794	AT	A	PASS	intergenic_region	MODIFIER	LOC100686413-LOC119877376	LOC100686413-LOC119877376		n.18369795delT		42	82	42,0	73,9	0.022	0.12
T-OS-0032-P1	chr21	18605856	C	G	PASS	intron_variant	MODIFIER	LOC119864966	LOC119864966	pseudogene	n.223-2316C>G		43	86	43,0	72,14	0.023	0.167
T-OS-0032-P1	chr21	18647209	A	T	PASS	intron_variant	MODIFIER	LOC119864966	LOC119864966	pseudogene	n.321+1004A>T		54	94	54,0	90,4	0.018	0.052
T-OS-0032-P1	chr21	18703077	C	T	PASS	intragenic_variant	MODIFIER	LOC102153662	LOC102153662		n.18703077C>T		52	76	52,0	67,9	0.019	0.132
T-OS-0032-P1	chr21	18790774	A	C	PASS	intergenic_region	MODIFIER	LOC119864969-LOC119865090	LOC119864969-LOC119865090		n.18790774A>C		57	83	57,0	64,19	0.017	0.238
T-OS-0032-P1	chr21	19104145	G	C	PASS	intron_variant	MODIFIER	LOC119864965	LOC119864965	pseudogene	n.153-91624G>C		40	76	40,0	47,29	0.024	0.376
T-OS-0032-P1	chr21	19360689	C	G	PASS	intergenic_region	MODIFIER	LOC119864965-TENM4	LOC119864965-TENM4		n.19360689C>G		57	99	57,0	83,16	0.017	0.168
T-OS-0032-P1	chr21	20688896	T	G	PASS	intron_variant	MODIFIER	GAB2	GAB2	protein_coding	c.377-9766T>G		41	102	40,1	91,11	0.026	0.116
T-OS-0032-P1	chr21	21220077	C	T	PASS	intron_variant	MODIFIER	RSF1	RSF1	protein_coding	c.2892-1221C>T		50	94	50,0	85,9	0.019	0.105
T-OS-0032-P1	chr21	22448848	G	C	PASS	upstream_gene_variant	MODIFIER	LOC119865075	LOC119865075	snRNA	n.-1498C>G		51	105	51,0	88,17	0.019	0.166
T-OS-0032-P1	chr21	24997093	CTG	C	PASS	intron_variant	MODIFIER	ARHGEF17	ARHGEF17	protein_coding	c.3220-116_3220-115delCA		64	85	64,0	78,7	0.015	0.096
T-OS-0032-P1	chr21	26886362	G	T	PASS	intergenic_region	MODIFIER	LOC119864881-TRIM21	LOC119864881-TRIM21		n.26886362G>T		16	41	16,0	24,17	0.054	0.412
T-OS-0032-P1	chr21	27009531	C	T	PASS	intron_variant	MODIFIER	LOC119877343	LOC119877343	pseudogene	n.258+452G>A		60	85	60,0	76,9	0.016	0.118
T-OS-0032-P1	chr21	27263660	C	A	PASS	intergenic_region	MODIFIER	cOR51C6P-OR51F1	cOR51C6P-OR51F1		n.27263660C>A		57	90	57,0	72,18	0.017	0.211
T-OS-0032-P1	chr21	28035535	G	A	PASS	upstream_gene_variant	MODIFIER	OR52AB4	OR52AB4	protein_coding	c.-1769G>A		52	74	52,0	65,9	0.019	0.125
T-OS-0032-P1	chr21	28111916	A	T	PASS	intergenic_region	MODIFIER	OR51L2-OR51L5	OR51L2-OR51L5		n.28111916A>T		53	99	53,0	62,37	0.018	0.374
T-OS-0032-P1	chr21	28139826	CT	TC	PASS	upstream_gene_variant	MODIFIER	LOC119877382	LOC119877382	protein_coding	c.-3122_-3121delAGinsGA		60	72	60,0	67,5	0.017	0.081
T-OS-0032-P1	chr21	28181511	T	G	PASS	intergenic_region	MODIFIER	OR52AB1P-OR51V22	OR52AB1P-OR51V22		n.28181511T>G		21	24	21,0	6,18	0.043	0.72
T-OS-0032-P1	chr21	28520579	A	C	PASS	intergenic_region	MODIFIER	OR52A5HP-OR52A1BP	OR52A5HP-OR52A1BP		n.28520579A>C		61	100	61,0	92,8	0.016	0.09
T-OS-0032-P1	chr21	28874982	A	G	PASS	intergenic_region	MODIFIER	LOC119864889-OR52H1	LOC119864889-OR52H1		n.28874982A>G		102	138	102,0	134,4	0.009646	0.036
T-OS-0032-P1	chr21	28897896	TG	T	PASS	upstream_gene_variant	MODIFIER	OR52V2	OR52V2	protein_coding	c.-4818delG		65	93	65,0	74,19	0.015	0.204
T-OS-0032-P1	chr21	28957394	T	C	PASS	intergenic_region	MODIFIER	LOC476827-OR51A24	LOC476827-OR51A24		n.28957394T>C		58	78	58,0	74,4	0.017	0.064
T-OS-0032-P1	chr21	29230210	A	G	PASS	3_prime_UTR_variant	MODIFIER	OR52U1	OR52U1	protein_coding	c.*939A>G		58	74	58,0	70,4	0.017	0.067
T-OS-0032-P1	chr21	29387127	C	A	PASS	downstream_gene_variant	MODIFIER	OR52N4K	OR52N4K	protein_coding	c.*481C>A		74	81	74,0	71,10	0.013	0.129
T-OS-0032-P1	chr21	29507798	A	T	PASS	intergenic_region	MODIFIER	OR52AA1P-OR52E18P	OR52AA1P-OR52E18P		n.29507798A>T		53	74	53,0	70,4	0.018	0.066
T-OS-0032-P1	chr21	29575525	AT	A	PASS	downstream_gene_variant	MODIFIER	OR52E4B	OR52E4B	protein_coding	c.*1579delT		52	75	52,0	69,6	0.018	0.092
T-OS-0032-P1	chr21	29856658	T	C	PASS	splice_region_variant&intron_variant	LOW	LOC119877339	LOC119877339	protein_coding	c.17-7T>C		59	73	59,0	67,6	0.017	0.093
T-OS-0032-P1	chr21	30685597	GT	G	PASS	intergenic_region	MODIFIER	OR2D4-OR6B9	OR2D4-OR6B9		n.30685598delT		43	94	43,0	60,34	0.021	0.358
T-OS-0032-P1	chr21	30734454	A	G	PASS	downstream_gene_variant	MODIFIER	OR6B6	OR6B6	protein_coding	c.*4693T>C		49	77	49,0	50,27	0.02	0.361
T-OS-0032-P1	chr21	31359797	T	C	PASS	intergenic_region	MODIFIER	NLRP14-RBMXL2	NLRP14-RBMXL2		n.31359797T>C		42	88	42,0	74,14	0.024	0.163
T-OS-0032-P1	chr21	31509289	TTC	T	PASS	intergenic_region	MODIFIER	RBMXL2-SYT9	RBMXL2-SYT9		n.31509290_31509291delTC		53	77	53,0	68,9	0.018	0.128
T-OS-0032-P1	chr21	31595985	T	C	PASS	intron_variant	MODIFIER	SYT9	SYT9	protein_coding	c.1084+3301T>C		53	77	53,0	72,5	0.018	0.077
T-OS-0032-P1	chr21	34440320	G	T	PASS	intron_variant	MODIFIER	IRAG1	IRAG1	protein_coding	c.139+22199C>A		53	71	53,0	60,11	0.018	0.164
T-OS-0032-P1	chr21	34649049	A	C	PASS	upstream_gene_variant	MODIFIER	LOC611563	LOC611563	protein_coding	c.-4533T>G		70	107	70,0	97,10	0.014	0.104
T-OS-0032-P1	chr21	35131768	C	T	PASS	intron_variant	MODIFIER	GALNT18	GALNT18	protein_coding	c.573-2722G>A		57	83	57,0	56,27	0.017	0.331
T-OS-0032-P1	chr21	37442763	A	C	PASS	intron_variant	MODIFIER	SPON1	SPON1	protein_coding	c.346-15172A>C		55	99	55,0	55,44	0.018	0.447
T-OS-0032-P1	chr21	37784247	C	G	PASS	intergenic_region	MODIFIER	RRAS2-COPB1	RRAS2-COPB1		n.37784247C>G		69	88	69,0	80,8	0.014	0.102
T-OS-0032-P1	chr21	38173455	G	A	PASS	upstream_gene_variant	MODIFIER	LOC119865017	LOC119865017	protein_coding	c.-2385G>A		50	103	50,0	94,9	0.019	0.095
T-OS-0032-P1	chr21	38311192	T	TA	PASS	intron_variant	MODIFIER	LOC111091565	LOC111091565	pseudogene	n.691+13488dupT		49	92	49,0	57,35	0.019	0.38
T-OS-0032-P1	chr21	39287527	A	G	PASS	intergenic_region	MODIFIER	LOC111091566-SOX6	LOC111091566-SOX6		n.39287527A>G		68	95	68,0	76,19	0.015	0.213
T-OS-0032-P1	chr21	40378816	A	AAGAC	PASS	intron_variant	MODIFIER	PIK3C2A	PIK3C2A	protein_coding	c.3550+26_3550+29dupGTCT		60	82	60,0	51,31	0.016	0.369
T-OS-0032-P1	chr21	40584058	G	A	PASS	stop_gained	HIGH	NUCB2	NUCB2	protein_coding	c.2490G>A	p.Trp830*	76	99	76,0	77,22	0.013	0.229
T-OS-0032-P1	chr21	41482686	TA	T	PASS	intron_variant	MODIFIER	GTF2H1	GTF2H1	protein_coding	c.1468-385delA		47	83	46,1	41,42	0.023	0.5
T-OS-0032-P1	chr21	41549384	C	G	PASS	intron_variant	MODIFIER	LDHC	LDHC	protein_coding	c.418+4538C>G		42	71	42,0	63,8	0.022	0.125
T-OS-0032-P1	chr21	42373649	G	A	PASS	downstream_gene_variant	MODIFIER	LOC119865031	LOC119865031	pseudogene	n.*3433C>T		54	83	54,0	79,4	0.018	0.06
T-OS-0032-P1	chr21	42884892	T	C	PASS	downstream_gene_variant	MODIFIER	DBX1	DBX1	protein_coding	c.*3939A>G		59	91	59,0	84,7	0.016	0.089
T-OS-0032-P1	chr21	43329085	T	G	PASS	upstream_gene_variant	MODIFIER	NELL1	NELL1	protein_coding	c.-2501T>G		63	93	63,0	81,12	0.016	0.135
T-OS-0032-P1	chr21	43343610	T	A	PASS	intron_variant	MODIFIER	NELL1	NELL1	protein_coding	c.184+3746T>A		53	83	53,0	44,39	0.018	0.476
T-OS-0032-P1	chr21	43735315	TA	T	PASS	intron_variant	MODIFIER	NELL1	NELL1	protein_coding	c.1426+9567delA		42	84	42,0	43,41	0.022	0.483
T-OS-0032-P1	chr21	43795015	T	C	PASS	intron_variant	MODIFIER	NELL1	NELL1	protein_coding	c.1427-32728T>C		48	80	48,0	70,10	0.021	0.135
T-OS-0032-P1	chr21	43836112	C	T	PASS	intron_variant	MODIFIER	NELL1	NELL1	protein_coding	c.1549+8247C>T		50	77	50,0	71,6	0.019	0.09
T-OS-0032-P1	chr21	43920580	AT	A	PASS	intron_variant	MODIFIER	NELL1	NELL1	protein_coding	c.1550-25933delT		47	77	47,0	48,29	0.02	0.368
T-OS-0032-P1	chr21	44087299	T	C	PASS	intron_variant	MODIFIER	NELL1	NELL1	protein_coding	c.1646-20682T>C		56	73	56,0	66,7	0.017	0.108
T-OS-0032-P1	chr21	44131740	T	G	PASS	intron_variant	MODIFIER	NELL1	NELL1	protein_coding	c.1980+802T>G		64	97	64,0	85,12	0.016	0.131
T-OS-0032-P1	chr21	44216329	T	C	PASS	intergenic_region	MODIFIER	NELL1-LOC119864900	NELL1-LOC119864900		n.44216329T>C		47	62	47,0	57,5	0.02	0.097
T-OS-0032-P1	chr21	44216470	C	A	PASS	intergenic_region	MODIFIER	NELL1-LOC119864900	NELL1-LOC119864900		n.44216470C>A		53	70	53,0	42,28	0.018	0.4
T-OS-0032-P1	chr21	44311279	G	A	PASS	intron_variant	MODIFIER	LOC119864900	LOC119864900	pseudogene	n.239-17312C>T		58	108	58,0	104,4	0.017	0.046
T-OS-0032-P1	chr21	44364659	G	T	PASS	upstream_gene_variant	MODIFIER	LOC119865079	LOC119865079	snRNA	n.-599C>A		55	89	55,0	85,4	0.017	0.057
T-OS-0032-P1	chr21	44376434	TTTTG	T	PASS	upstream_gene_variant	MODIFIER	LOC119864900	LOC119864900	pseudogene	n.-3214_-3211delCAAA		48	74	48,0	36,38	0.019	0.5
T-OS-0032-P1	chr21	44409472	G	A	PASS	intergenic_region	MODIFIER	LOC119864900-LOC111091580	LOC119864900-LOC111091580		n.44409472G>A		47	90	47,0	83,7	0.02	0.077
T-OS-0032-P1	chr21	44482614	A	T	PASS	intergenic_region	MODIFIER	LOC119864900-LOC111091580	LOC119864900-LOC111091580		n.44482614A>T		49	91	49,0	82,9	0.021	0.111
T-OS-0032-P1	chr21	44841229	T	G	PASS	intron_variant	MODIFIER	LOC102153391	LOC102153391	pseudogene	n.494+20996T>G		66	84	66,0	80,4	0.015	0.058
T-OS-0032-P1	chr21	45081789	CA	C	PASS	downstream_gene_variant	MODIFIER	GAS2	GAS2	protein_coding	c.*2356delA		43	75	43,0	41,34	0.022	0.452
T-OS-0032-P1	chr21	45287347	T	A	PASS	intron_variant	MODIFIER	LOC111091581	LOC111091581	pseudogene	n.114+6220T>A		46	65	46,0	60,5	0.02	0.077
T-OS-0032-P1	chr21	45411377	G	T	PASS	intergenic_region	MODIFIER	LOC111091613-LOC106560181	LOC111091613-LOC106560181		n.45411377G>T		53	89	53,0	72,17	0.018	0.198
T-OS-0032-P1	chr21	45411751	C	T	PASS	intergenic_region	MODIFIER	LOC111091613-LOC106560181	LOC111091613-LOC106560181		n.45411751C>T		54	77	54,0	66,11	0.018	0.138
T-OS-0032-P1	chr21	45418778	G	GA	PASS	intergenic_region	MODIFIER	LOC111091613-LOC106560181	LOC111091613-LOC106560181		n.45418778_45418779insA		69	82	69,0	73,9	0.014	0.12
T-OS-0032-P1	chr21	45492889	TA	T	PASS	intergenic_region	MODIFIER	LOC111091613-LOC106560181	LOC111091613-LOC106560181		n.45492890delA		43	63	43,0	36,27	0.021	0.432
T-OS-0032-P1	chr21	45661387	G	A	PASS	intergenic_region	MODIFIER	LOC111091613-LOC106560181	LOC111091613-LOC106560181		n.45661387G>A		56	84	56,0	70,14	0.016	0.175
T-OS-0032-P1	chr21	45674698	A	T	PASS	intergenic_region	MODIFIER	LOC111091613-LOC106560181	LOC111091613-LOC106560181		n.45674698A>T		58	97	58,0	77,20	0.016	0.211
T-OS-0032-P1	chr21	45734956	G	A	PASS	intergenic_region	MODIFIER	LOC111091613-LOC106560181	LOC111091613-LOC106560181		n.45734956G>A		42	77	42,0	73,4	0.022	0.066
T-OS-0032-P1	chr21	46190157	C	A	PASS	intergenic_region	MODIFIER	LOC106560181-LOC100686969	LOC106560181-LOC100686969		n.46190157C>A		59	68	59,0	58,10	0.017	0.145
T-OS-0032-P1	chr21	46201095	GT	TC	PASS	intergenic_region	MODIFIER	LOC106560181-LOC100686969	LOC106560181-LOC100686969		n.46201095_46201096delGTinsTC		62	94	62,0	78,16	0.016	0.176
T-OS-0032-P1	chr21	46231907	A	C	PASS	intergenic_region	MODIFIER	LOC106560181-LOC100686969	LOC106560181-LOC100686969		n.46231907A>C		49	87	49,0	76,11	0.019	0.138
T-OS-0032-P1	chr21	46628352	GT	G	PASS	intron_variant	MODIFIER	LUZP2	LUZP2	protein_coding	c.63-101914delT		53	93	52,1	49,44	0.035	0.468
T-OS-0032-P1	chr21	46780432	G	A	PASS	intron_variant	MODIFIER	LUZP2	LUZP2	protein_coding	c.396+36997G>A		53	89	53,0	44,45	0.019	0.513
T-OS-0032-P1	chr21	46821664	G	A	PASS	intron_variant	MODIFIER	LUZP2	LUZP2	protein_coding	c.397-34265G>A		54	86	54,0	52,34	0.017	0.391
T-OS-0032-P1	chr21	46967329	T	G	PASS	intron_variant	MODIFIER	LUZP2	LUZP2	protein_coding	c.834+3548T>G		55	87	55,0	80,7	0.018	0.084
T-OS-0032-P1	chr21	47220048	A	C	PASS	intergenic_region	MODIFIER	LOC100687050-LOC111091584	LOC100687050-LOC111091584		n.47220048A>C		56	107	56,0	91,16	0.017	0.151
T-OS-0032-P1	chr21	47251768	T	C	PASS	intergenic_region	MODIFIER	LOC100687050-LOC111091584	LOC100687050-LOC111091584		n.47251768T>C		47	88	47,0	55,33	0.021	0.382
T-OS-0032-P1	chr21	47332401	TG	T	PASS	intergenic_region	MODIFIER	LOC111091584-LOC111091467	LOC111091584-LOC111091467		n.47332402delG		38	58	38,0	33,25	0.024	0.441
T-OS-0032-P1	chr21	47345096	C	G	PASS	intergenic_region	MODIFIER	LOC111091584-LOC111091467	LOC111091584-LOC111091467		n.47345096C>G		54	100	54,0	90,10	0.017	0.109
T-OS-0032-P1	chr21	47741091	A	C	PASS	intergenic_region	MODIFIER	LOC100687213-LOC111091616	LOC100687213-LOC111091616		n.47741091A>C		47	90	47,0	85,5	0.021	0.066
T-OS-0032-P1	chr21	47783700	A	C	PASS	intergenic_region	MODIFIER	LOC100687213-LOC111091616	LOC100687213-LOC111091616		n.47783700A>C		63	87	63,0	78,9	0.015	0.109
T-OS-0032-P1	chr21	48110048	C	A	PASS	intron_variant	MODIFIER	ANO3	ANO3	protein_coding	c.230-13138C>A		55	84	55,0	70,14	0.018	0.179
T-OS-0032-P1	chr21	48300686	C	T	PASS	downstream_gene_variant	MODIFIER	SLC5A12	SLC5A12	protein_coding	c.*810G>A		72	109	72,0	89,20	0.014	0.194
T-OS-0032-P1	chr21	48796927	G	A	PASS	intron_variant	MODIFIER	LOC106560206	LOC106560206	pseudogene	n.182+15560C>T		47	90	47,0	85,5	0.02	0.059
T-OS-0032-P1	chr21	48989332	AA	TT	PASS	intergenic_region	MODIFIER	LOC106560180-BDNF	LOC106560180-BDNF		n.48989332_48989333delAAinsTT		53	83	53,0	60,23	0.018	0.276
T-OS-0032-P1	chr21	49144888	C	T	PASS	intergenic_region	MODIFIER	LOC102154783-LOC111091618	LOC102154783-LOC111091618		n.49144888C>T		59	76	59,0	55,21	0.016	0.276
T-OS-0032-P1	chr21	49740678	T	A	PASS	downstream_gene_variant	MODIFIER	LOC119877370	LOC119877370	pseudogene	n.*277T>A		62	97	62,0	88,9	0.016	0.092
T-OS-0032-P1	chr21	49905202	T	G	PASS	intergenic_region	MODIFIER	LOC119864902-LOC111091469	LOC119864902-LOC111091469		n.49905202T>G		66	95	66,0	90,5	0.015	0.063
T-OS-0032-P1	chr21	50055373	T	C	PASS	intergenic_region	MODIFIER	LOC119864902-LOC111091469	LOC119864902-LOC111091469		n.50055373T>C		45	75	45,0	68,7	0.022	0.106
T-OS-0032-P1	chr21	50239943	A	C	PASS	intergenic_region	MODIFIER	LOC119877373-LOC119865081	LOC119877373-LOC119865081		n.50239943A>C		55	101	55,0	89,12	0.019	0.128
T-OS-0032-P1	chr21	50342378	C	G	PASS	intergenic_region	MODIFIER	LOC119877373-LOC119865081	LOC119877373-LOC119865081		n.50342378C>G		46	98	46,0	89,9	0.022	0.103
T-OS-0032-P1	chr21	50412921	G	T	PASS	intergenic_region	MODIFIER	LOC119877373-LOC119865081	LOC119877373-LOC119865081		n.50412921G>T		74	92	74,0	78,14	0.014	0.159
T-OS-0032-P1	chr21	50747473	T	C	PASS	intergenic_region	MODIFIER	LOC119865081-KCNA4	LOC119865081-KCNA4		n.50747473T>C		56	77	56,0	44,33	0.018	0.427
T-OS-0032-P1	chr21	50764680	A	C	PASS	intergenic_region	MODIFIER	LOC119865081-KCNA4	LOC119865081-KCNA4		n.50764680A>C		46	81	46,0	75,6	0.02	0.074
T-OS-0032-P1	chr21	51513635	T	G	PASS	intron_variant	MODIFIER	LOC612553	LOC612553	protein_coding	c.744+20A>C		31	59	31,0	47,12	0.029	0.216
T-OS-0032-P1	chr22	199039	G	T	PASS	downstream_gene_variant	MODIFIER	ATP7B	ATP7B	protein_coding	c.*2017G>T		70	42	70,0	27,15	0.014	0.344
T-OS-0032-P1	chr22	3739913	T	G	PASS	intergenic_region	MODIFIER	LOC100685987-LOC119865253	LOC100685987-LOC119865253		n.3739913T>G		46	53	46,0	24,29	0.021	0.545
T-OS-0032-P1	chr22	4719194	A	T	PASS	intron_variant	MODIFIER	LRCH1	LRCH1	protein_coding	c.319+28313T>A		29	30	29,0	25,5	0.032	0.176
T-OS-0032-P1	chr22	5007108	GC	AA	PASS	intron_variant	MODIFIER	LCP1	LCP1	protein_coding	c.1465-62_1465-61delGCinsAA		58	56	58,0	48,8	0.017	0.14
T-OS-0032-P1	chr22	5073683	T	C	PASS	intron_variant	MODIFIER	CPB2	CPB2	protein_coding	c.592-2081T>C		54	45	54,0	37,8	0.018	0.196
T-OS-0032-P1	chr22	5335477	T	G	PASS	intron_variant	MODIFIER	SIAH3	SIAH3	protein_coding	c.136-18556T>G		62	48	62,0	43,5	0.015	0.123
T-OS-0032-P1	chr22	6242429	C	G	PASS	intergenic_region	MODIFIER	LOC111091817-LOC111091818	LOC111091817-LOC111091818		n.6242429C>G		55	39	55,0	29,10	0.017	0.248
T-OS-0032-P1	chr22	7183819	C	A	PASS	intron_variant	MODIFIER	ENOX1	ENOX1	protein_coding	c.-334+343C>A		43	68	43,0	64,4	0.023	0.072
T-OS-0032-P1	chr22	8262255	A	C	PASS	intergenic_region	MODIFIER	TNFSF11-LOC119865125	TNFSF11-LOC119865125		n.8262255A>C		48	62	48,0	57,5	0.02	0.097
T-OS-0032-P1	chr22	9509603	T	C	PASS	intron_variant	MODIFIER	WBP4	WBP4	protein_coding	c.906-18304A>G		44	39	44,0	34,5	0.023	0.149
T-OS-0032-P1	chr22	9524285	T	C	PASS	intron_variant	MODIFIER	WBP4	WBP4	protein_coding	c.905+3802A>G		57	54	57,0	46,8	0.018	0.166
T-OS-0032-P1	chr22	9561559	G	A	PASS	intron_variant	MODIFIER	ELF1	ELF1	protein_coding	c.-232+10115G>A		69	66	69,0	23,43	0.014	0.658
T-OS-0032-P1	chr22	10814081	G	T	PASS	intergenic_region	MODIFIER	LOC119877389-LOC111091829	LOC119877389-LOC111091829		n.10814081G>T		53	51	52,1	26,25	0.02	0.5
T-OS-0032-P1	chr22	10865794	T	G	PASS	intron_variant	MODIFIER	LOC111091829	LOC111091829	pseudogene	n.168-5354T>G		61	63	61,0	26,37	0.016	0.569
T-OS-0032-P1	chr22	11112857	T	C	PASS	intergenic_region	MODIFIER	LOC111091829-LOC111091830	LOC111091829-LOC111091830		n.11112857T>C		52	51	52,0	47,4	0.019	0.096
T-OS-0032-P1	chr22	11193008	A	G	PASS	intron_variant	MODIFIER	LOC111091830	LOC111091830	pseudogene	n.142+1953A>G		57	57	57,0	53,4	0.017	0.086
T-OS-0032-P1	chr22	11199223	A	C	PASS	intron_variant	MODIFIER	LOC111091830	LOC111091830	pseudogene	n.142+8168A>C		54	54	54,0	43,11	0.019	0.218
T-OS-0032-P1	chr22	11375041	A	G	PASS	intergenic_region	MODIFIER	LOC100685817-LOC119865290	LOC100685817-LOC119865290		n.11375041A>G		53	52	53,0	47,5	0.018	0.108
T-OS-0032-P1	chr22	11375768	G	T	PASS	intergenic_region	MODIFIER	LOC100685817-LOC119865290	LOC100685817-LOC119865290		n.11375768G>T		62	43	62,0	25,18	0.016	0.419
T-OS-0032-P1	chr22	11478791	CT	C	PASS	intragenic_variant	MODIFIER	LOC119865161	LOC119865161		n.11478802delT		40	47	40,0	22,25	0.022	0.529
T-OS-0032-P1	chr22	11582004	C	T	PASS	intergenic_region	MODIFIER	LOC119865161-LOC102154090	LOC119865161-LOC102154090		n.11582004C>T		62	64	62,0	16,48	0.016	0.732
T-OS-0032-P1	chr22	11786293	A	G	PASS	intergenic_region	MODIFIER	LOC102154168-LOC111091832	LOC102154168-LOC111091832		n.11786293A>G		54	64	54,0	40,24	0.019	0.388
T-OS-0032-P1	chr22	11842745	C	T	PASS	intergenic_region	MODIFIER	LOC102154168-LOC111091832	LOC102154168-LOC111091832		n.11842745C>T		51	47	51,0	14,33	0.019	0.679
T-OS-0032-P1	chr22	11995647	AT	A	PASS	intron_variant	MODIFIER	LOC111091832	LOC111091832	pseudogene	n.601-6146delT		42	42	42,0	14,28	0.022	0.66
T-OS-0032-P1	chr22	12645660	A	G	PASS	intergenic_region	MODIFIER	LOC100686065-LOC100686207	LOC100686065-LOC100686207		n.12645660A>G		56	47	56,0	41,6	0.017	0.145
T-OS-0032-P1	chr22	12954617	G	GTA	PASS	intergenic_region	MODIFIER	LOC119865281-LOC111091836	LOC119865281-LOC111091836		n.12954617_12954618insTA		38	33	38,0	13,20	0.024	0.627
T-OS-0032-P1	chr22	13395238	A	C	PASS	intergenic_region	MODIFIER	LOC111091836-LOC119865128	LOC111091836-LOC119865128		n.13395238A>C		57	43	57,0	36,7	0.017	0.181
T-OS-0032-P1	chr22	13514323	GA	G	PASS	intergenic_region	MODIFIER	LOC111091836-LOC119865128	LOC111091836-LOC119865128		n.13514324delA		50	44	50,0	24,20	0.019	0.455
T-OS-0032-P1	chr22	14229319	CT	C	PASS	intron_variant	MODIFIER	LOC102154294	LOC102154294	pseudogene	n.2242-569delA		47	37	47,0	27,10	0.019	0.281
T-OS-0032-P1	chr22	14278365	AT	A	PASS	intron_variant	MODIFIER	LOC102154294	LOC102154294	pseudogene	n.2184+17056delA		52	48	52,0	42,6	0.018	0.148
T-OS-0032-P1	chr22	14688160	T	C	PASS	intergenic_region	MODIFIER	LOC111091632-LOC119865130	LOC111091632-LOC119865130		n.14688160T>C		57	43	57,0	23,20	0.017	0.467
T-OS-0032-P1	chr22	14746103	T	C	PASS	intron_variant	MODIFIER	LOC119865130	LOC119865130	pseudogene	n.183+10515A>G		71	52	71,0	39,13	0.014	0.25
T-OS-0032-P1	chr22	15023609	A	C	PASS	intron_variant	MODIFIER	LOC119865131	LOC119865131	pseudogene	n.505-2122A>C		46	56	45,1	20,36	0.039	0.617
T-OS-0032-P1	chr22	15026803	G	C	PASS	non_coding_transcript_exon_variant	MODIFIER	LOC119865131	LOC119865131	pseudogene	n.1577G>C		45	46	45,0	38,8	0.021	0.162
T-OS-0032-P1	chr22	15328394	C	A	PASS	intergenic_region	MODIFIER	LOC119865132-DIAPH3	LOC119865132-DIAPH3		n.15328394C>A		49	46	49,0	32,14	0.021	0.326
T-OS-0032-P1	chr22	16030881	G	A	PASS	intron_variant	MODIFIER	DIAPH3	DIAPH3	protein_coding	c.196-3540C>T		41	42	41,0	29,13	0.023	0.318
T-OS-0032-P1	chr22	16568841	T	C	PASS	intron_variant	MODIFIER	LOC106557584	LOC106557584	protein_coding	c.610+3987T>C		52	58	52,0	41,17	0.019	0.31
T-OS-0032-P1	chr22	16974342	A	C	PASS	intragenic_variant	MODIFIER	LOC119877416	LOC119877416		n.16974342A>C		59	63	59,0	47,16	0.017	0.262
T-OS-0032-P1	chr22	17377604	T	A	PASS	intergenic_region	MODIFIER	LOC111091824-LOC100687102	LOC111091824-LOC100687102		n.17377604T>A		53	45	53,0	19,26	0.019	0.565
T-OS-0032-P1	chr22	17601553	T	A	PASS	intergenic_region	MODIFIER	LOC100687102-LOC119865133	LOC100687102-LOC119865133		n.17601553T>A		78	50	78,0	30,20	0.013	0.401
T-OS-0032-P1	chr22	17844272	A	C	PASS	intergenic_region	MODIFIER	LOC111091831-LOC100682554	LOC111091831-LOC100682554		n.17844272A>C		48	66	48,0	62,4	0.02	0.077
T-OS-0032-P1	chr22	17916064	G	A	PASS	intergenic_region	MODIFIER	LOC111091831-LOC100682554	LOC111091831-LOC100682554		n.17916064G>A		56	64	56,0	49,15	0.017	0.243
T-OS-0032-P1	chr22	18052716	A	G	PASS	intergenic_region	MODIFIER	LOC100682554-LOC100687183	LOC100682554-LOC100687183		n.18052716A>G		48	53	48,0	16,37	0.02	0.679
T-OS-0032-P1	chr22	18297545	A	T	PASS	intergenic_region	MODIFIER	LOC111091789-LOC610082	LOC111091789-LOC610082		n.18297545A>T		45	49	45,0	39,10	0.021	0.22
T-OS-0032-P1	chr22	18650465	A	C	PASS	intergenic_region	MODIFIER	LOC119877404-LOC119877390	LOC119877404-LOC119877390		n.18650465A>C		48	46	48,0	17,29	0.02	0.614
T-OS-0032-P1	chr22	18674365	T	C	PASS	intergenic_region	MODIFIER	LOC119877404-LOC119877390	LOC119877404-LOC119877390		n.18674365T>C		45	52	45,0	21,31	0.021	0.596
T-OS-0032-P1	chr22	18760910	G	C	PASS	upstream_gene_variant	MODIFIER	LOC102155655	LOC102155655	pseudogene	n.-2458G>C		50	45	50,0	30,15	0.019	0.344
T-OS-0032-P1	chr22	18823225	A	T	PASS	intron_variant	MODIFIER	LOC102155655	LOC102155655	pseudogene	n.350+11739A>T		58	46	58,0	43,3	0.017	0.085
T-OS-0032-P1	chr22	19012598	A	T	PASS	intron_variant	MODIFIER	LOC102155655	LOC102155655	pseudogene	n.631+3660A>T		57	55	57,0	19,36	0.017	0.643
T-OS-0032-P1	chr22	19611792	T	A	PASS	intergenic_region	MODIFIER	LOC100687816-LOC100855476	LOC100687816-LOC100855476		n.19611792T>A		62	58	62,0	22,36	0.016	0.62
T-OS-0032-P1	chr22	19724046	A	T	PASS	intergenic_region	MODIFIER	LOC119865104-LOC100687963	LOC119865104-LOC100687963		n.19724046A>T		42	37	42,0	22,15	0.023	0.396
T-OS-0032-P1	chr22	19774743	G	A	PASS	intergenic_region	MODIFIER	LOC119865104-LOC100687963	LOC119865104-LOC100687963		n.19774743G>A		54	42	54,0	19,23	0.018	0.544
T-OS-0032-P1	chr22	19878824	T	A	PASS	intergenic_region	MODIFIER	LOC100687963-LOC102155857	LOC100687963-LOC102155857		n.19878824T>A		58	49	58,0	39,10	0.017	0.219
T-OS-0032-P1	chr22	20339117	TA	T	PASS	intergenic_region	MODIFIER	LOC111091756-LOC111091781	LOC111091756-LOC111091781		n.20339118delA		35	51	35,0	18,33	0.026	0.654
T-OS-0032-P1	chr22	20363878	TG	T	PASS	intergenic_region	MODIFIER	LOC111091756-LOC111091781	LOC111091756-LOC111091781		n.20363879delG		55	49	55,0	43,6	0.018	0.121
T-OS-0032-P1	chr22	20447301	G	T	PASS	intergenic_region	MODIFIER	LOC111091756-LOC111091781	LOC111091756-LOC111091781		n.20447301G>T		53	49	53,0	16,33	0.018	0.66
T-OS-0032-P1	chr22	20512893	A	AT	PASS	intergenic_region	MODIFIER	LOC111091756-LOC111091781	LOC111091756-LOC111091781		n.20512893_20512894insT		35	42	35,0	8,34	0.025	0.792
T-OS-0032-P1	chr22	21257617	G	T	PASS	intergenic_region	MODIFIER	LOC111091750-PCDH9	LOC111091750-PCDH9		n.21257617G>T		45	55	45,0	35,20	0.021	0.375
T-OS-0032-P1	chr22	21331465	A	T	PASS	intergenic_region	MODIFIER	LOC111091750-PCDH9	LOC111091750-PCDH9		n.21331465A>T		59	49	59,0	44,5	0.017	0.117
T-OS-0032-P1	chr22	21592017	A	T	PASS	intron_variant	MODIFIER	PCDH9	PCDH9	protein_coding	c.3340+138372T>A		65	52	65,0	48,4	0.015	0.096
T-OS-0032-P1	chr22	21644273	T	A	PASS	intron_variant	MODIFIER	PCDH9	PCDH9	protein_coding	c.3340+86116A>T		52	69	52,0	53,16	0.019	0.246
T-OS-0032-P1	chr22	21911695	G	A	PASS	intron_variant	MODIFIER	PCDH9	PCDH9	protein_coding	c.3138+66937C>T		73	60	73,0	54,6	0.013	0.119
T-OS-0032-P1	chr22	21962080	G	T	PASS	intron_variant	MODIFIER	PCDH9	PCDH9	protein_coding	c.3138+16552C>A		52	51	52,0	18,33	0.019	0.635
T-OS-0032-P1	chr22	23023670	A	G	PASS	intergenic_region	MODIFIER	LOC111091787-LOC119865105	LOC111091787-LOC119865105		n.23023670A>G		49	43	49,0	37,6	0.02	0.156
T-OS-0032-P1	chr22	23724767	A	C	PASS	intergenic_region	MODIFIER	LOC111091738-LOC100688541	LOC111091738-LOC100688541		n.23724767A>C		49	49	49,0	19,30	0.019	0.633
T-OS-0032-P1	chr22	23816621	A	T	PASS	intergenic_region	MODIFIER	LOC100688541-LOC100688620	LOC100688541-LOC100688620		n.23816621A>T		63	80	63,0	55,25	0.015	0.331
T-OS-0032-P1	chr22	23847272	T	C	PASS	intergenic_region	MODIFIER	LOC100688620-LOC111091648	LOC100688620-LOC111091648		n.23847272T>C		53	52	53,0	47,5	0.02	0.113
T-OS-0032-P1	chr22	23850370	C	A	PASS	intergenic_region	MODIFIER	LOC100688620-LOC111091648	LOC100688620-LOC111091648		n.23850370C>A		54	61	54,0	22,39	0.018	0.638
T-OS-0032-P1	chr22	23933078	T	G	PASS	intergenic_region	MODIFIER	LOC100688620-LOC111091648	LOC100688620-LOC111091648		n.23933078T>G		49	49	49,0	41,8	0.02	0.18
T-OS-0032-P1	chr22	24434161	GA	G	PASS	intron_variant	MODIFIER	KLHL1	KLHL1	protein_coding	c.1018-9913delT		67	42	67,0	32,10	0.015	0.262
T-OS-0032-P1	chr22	25118655	T	A	PASS	intergenic_region	MODIFIER	LOC119877391-LOC111091779	LOC119877391-LOC111091779		n.25118655T>A		59	48	59,0	18,30	0.017	0.612
T-OS-0032-P1	chr22	25318776	G	T	PASS	intergenic_region	MODIFIER	LOC119865135-LOC111091751	LOC119865135-LOC111091751		n.25318776G>T		51	47	51,0	18,29	0.02	0.615
T-OS-0032-P1	chr22	25475713	G	C	PASS	downstream_gene_variant	MODIFIER	LOC119865264	LOC119865264	snRNA	n.*295G>C		53	46	53,0	15,31	0.018	0.666
T-OS-0032-P1	chr22	25508668	C	A	PASS	intergenic_region	MODIFIER	LOC119865264-LOC106557554	LOC119865264-LOC106557554		n.25508668C>A		75	49	75,0	43,6	0.013	0.143
T-OS-0032-P1	chr22	25821852	A	C	PASS	intron_variant	MODIFIER	DACH1	DACH1	protein_coding	c.2095+16255T>G		47	45	47,0	41,4	0.021	0.108
T-OS-0032-P1	chr22	26045613	C	A	PASS	intron_variant	MODIFIER	DACH1	DACH1	protein_coding	c.976+191G>T		50	59	50,0	44,15	0.019	0.276
T-OS-0032-P1	chr22	26191439	G	A	PASS	intron_variant	MODIFIER	DACH1	DACH1	protein_coding	c.860+33153C>T		61	51	61,0	45,6	0.016	0.132
T-OS-0032-P1	chr22	26285373	A	C	PASS	intergenic_region	MODIFIER	DACH1-LOC111091737	DACH1-LOC111091737		n.26285373A>C		58	68	58,0	61,7	0.017	0.116
T-OS-0032-P1	chr22	26339824	A	C	PASS	intergenic_region	MODIFIER	LOC111091737-LOC119865136	LOC111091737-LOC119865136		n.26339824A>C		58	70	58,0	63,7	0.017	0.093
T-OS-0032-P1	chr22	26457174	T	A	PASS	intergenic_region	MODIFIER	LOC119865136-LOC119865137	LOC119865136-LOC119865137		n.26457174T>A		48	50	48,0	33,17	0.02	0.328
T-OS-0032-P1	chr22	29265937	C	G	PASS	intron_variant	MODIFIER	TBC1D4	TBC1D4	protein_coding	c.1290+2101G>C		51	51	51,0	45,6	0.02	0.133
T-OS-0032-P1	chr22	30689629	TC	T	PASS	upstream_gene_variant	MODIFIER	FBXL3	FBXL3	protein_coding	c.-4076delG		55	67	55,0	63,4	0.018	0.074
T-OS-0032-P1	chr22	31174683	C	T	PASS	intron_variant	MODIFIER	SCEL	SCEL	protein_coding	c.222-1002C>T		62	49	62,0	17,32	0.016	0.64
T-OS-0032-P1	chr22	31790852	A	T	PASS	intergenic_region	MODIFIER	LOC119865207-LOC102156866	LOC119865207-LOC102156866		n.31790852A>T		45	54	45,0	42,12	0.021	0.232
T-OS-0032-P1	chr22	31814570	A	C	PASS	intergenic_region	MODIFIER	LOC119865207-LOC102156866	LOC119865207-LOC102156866		n.31814570A>C		68	52	68,0	44,8	0.014	0.173
T-OS-0032-P1	chr22	32276015	A	G	PASS	intergenic_region	MODIFIER	LOC111091663-LOC100684034	LOC111091663-LOC100684034		n.32276015A>G		42	53	42,0	22,31	0.023	0.584
T-OS-0032-P1	chr22	33439041	A	G	PASS	intergenic_region	MODIFIER	LOC106557558-SPRY2	LOC106557558-SPRY2		n.33439041A>G		47	49	47,0	42,7	0.021	0.163
T-OS-0032-P1	chr22	34044518	T	A	PASS	intergenic_region	MODIFIER	LOC111091786-LOC119865285	LOC111091786-LOC119865285		n.34044518T>A		70	50	70,0	36,14	0.014	0.288
T-OS-0032-P1	chr22	34189865	A	T	PASS	intergenic_region	MODIFIER	LOC119865285-LOC100685416	LOC119865285-LOC100685416		n.34189865A>T		49	51	49,0	19,32	0.02	0.626
T-OS-0032-P1	chr22	34513689	A	T	PASS	intron_variant	MODIFIER	LOC111091669	LOC111091669	pseudogene	n.1101-15433T>A		51	48	51,0	15,33	0.019	0.666
T-OS-0032-P1	chr22	34637866	C	A	PASS	downstream_gene_variant	MODIFIER	LOC111091669	LOC111091669	pseudogene	n.*1196G>T		55	61	55,0	47,14	0.018	0.221
T-OS-0032-P1	chr22	34676149	A	C	PASS	downstream_gene_variant	MODIFIER	LOC111091669	LOC111091669	pseudogene	n.*2877T>G		44	49	44,0	15,34	0.022	0.69
T-OS-0032-P1	chr22	34998494	A	T	PASS	intragenic_variant	MODIFIER	LOC100684460	LOC100684460		n.34998494A>T		45	45	45,0	39,6	0.021	0.15
T-OS-0032-P1	chr22	35052913	G	GT	PASS	intergenic_region	MODIFIER	LOC100684460-LOC485507	LOC100684460-LOC485507		n.35052913_35052914insT		42	39	42,0	9,30	0.022	0.757
T-OS-0032-P1	chr22	35101216	T	A	PASS	intergenic_region	MODIFIER	LOC100684460-LOC485507	LOC100684460-LOC485507		n.35101216T>A		53	57	53,0	41,16	0.018	0.29
T-OS-0032-P1	chr22	35196417	C	CAT	PASS	intergenic_region	MODIFIER	LOC100684460-LOC485507	LOC100684460-LOC485507		n.35196417_35196418insAT		26	16	26,0	6,10	0.032	0.607
T-OS-0032-P1	chr22	35444728	T	C	PASS	intergenic_region	MODIFIER	LOC485507-LOC100685654	LOC485507-LOC100685654		n.35444728T>C		45	53	45,0	44,9	0.021	0.182
T-OS-0032-P1	chr22	36082117	CT	C	PASS	intergenic_region	MODIFIER	LOC100684615-LOC100684683	LOC100684615-LOC100684683		n.36082118delT		47	44	47,0	13,31	0.02	0.697
T-OS-0032-P1	chr22	36192889	A	C	PASS	intergenic_region	MODIFIER	LOC100684683-LOC111091757	LOC100684683-LOC111091757		n.36192889A>C		56	54	56,0	49,5	0.018	0.099
T-OS-0032-P1	chr22	36275850	C	A	PASS	intergenic_region	MODIFIER	LOC111091740-SLITRK1	LOC111091740-SLITRK1		n.36275850C>A		53	48	53,0	44,4	0.019	0.1
T-OS-0032-P1	chr22	36616305	T	A	PASS	intergenic_region	MODIFIER	LOC100684839-LOC100684989	LOC100684839-LOC100684989		n.36616305T>A		46	49	46,0	16,33	0.021	0.652
T-OS-0032-P1	chr22	36998017	A	T	PASS	intergenic_region	MODIFIER	LOC100684989-LOC111091758	LOC100684989-LOC111091758		n.36998017A>T		52	50	52,0	12,38	0.019	0.745
T-OS-0032-P1	chr22	37011519	G	T	PASS	intergenic_region	MODIFIER	LOC100684989-LOC111091758	LOC100684989-LOC111091758		n.37011519G>T		42	49	42,0	43,6	0.023	0.131
T-OS-0032-P1	chr22	37049748	G	T	PASS	intron_variant	MODIFIER	LOC111091758	LOC111091758	pseudogene	n.228+6098C>A		45	42	45,0	17,25	0.022	0.605
T-OS-0032-P1	chr22	37493043	C	T	PASS	intergenic_region	MODIFIER	LOC100685150-LOC119865292	LOC100685150-LOC119865292		n.37493043C>T		51	59	51,0	54,5	0.019	0.1
T-OS-0032-P1	chr22	37653183	T	G	PASS	intergenic_region	MODIFIER	LOC119865292-LOC119865145	LOC119865292-LOC119865145		n.37653183T>G		56	39	56,0	35,4	0.017	0.129
T-OS-0032-P1	chr22	38235612	T	G	PASS	intragenic_variant	MODIFIER	LOC119865106	LOC119865106		n.38235612T>G		49	44	49,0	17,27	0.02	0.591
T-OS-0032-P1	chr22	38275829	T	G	PASS	intergenic_region	MODIFIER	LOC119865106-LOC100686066	LOC119865106-LOC100686066		n.38275829T>G		62	58	62,0	51,7	0.016	0.125
T-OS-0032-P1	chr22	38751131	A	T	PASS	intergenic_region	MODIFIER	LOC100686066-LOC608024	LOC100686066-LOC608024		n.38751131A>T		63	51	63,0	17,34	0.015	0.659
T-OS-0032-P1	chr22	38840142	A	AT	PASS	intergenic_region	MODIFIER	LOC100686066-LOC608024	LOC100686066-LOC608024		n.38840142_38840143insT		37	39	37,0	17,22	0.026	0.561
T-OS-0032-P1	chr22	39263898	TC	T	PASS	intergenic_region	MODIFIER	LOC608024-LOC102156659	LOC608024-LOC102156659		n.39263899delC		42	43	42,0	33,10	0.021	0.233
T-OS-0032-P1	chr22	39722933	G	C	PASS	intergenic_region	MODIFIER	LOC100685392-LOC111091759	LOC100685392-LOC111091759		n.39722933G>C		62	71	62,0	61,10	0.016	0.158
T-OS-0032-P1	chr22	40104755	T	C	PASS	intergenic_region	MODIFIER	LOC111091759-LOC119865212	LOC111091759-LOC119865212		n.40104755T>C		50	39	50,0	31,8	0.02	0.212
T-OS-0032-P1	chr22	40384978	A	C	PASS	intergenic_region	MODIFIER	LOC111091760-LOC100686292	LOC111091760-LOC100686292		n.40384978A>C		69	55	69,0	39,16	0.014	0.298
T-OS-0032-P1	chr22	40722510	G	GT	PASS	intergenic_region	MODIFIER	LOC100686292-LOC119865278	LOC100686292-LOC119865278		n.40722510_40722511insT		56	53	56,0	25,28	0.017	0.547
T-OS-0032-P1	chr22	40781961	TTC	T	PASS	intergenic_region	MODIFIER	LOC100686292-LOC119865278	LOC100686292-LOC119865278		n.40781962_40781963delTC		35	37	35,0	8,29	0.026	0.77
T-OS-0032-P1	chr22	41053862	A	G	PASS	intergenic_region	MODIFIER	LOC119865278-LOC100685543	LOC119865278-LOC100685543		n.41053862A>G		53	49	53,0	37,12	0.018	0.24
T-OS-0032-P1	chr22	41469480	A	T	PASS	intergenic_region	MODIFIER	LOC100686461-LOC111091676	LOC100686461-LOC111091676		n.41469480A>T		66	68	66,0	64,4	0.015	0.072
T-OS-0032-P1	chr22	41548528	G	T	PASS	intergenic_region	MODIFIER	LOC100686461-LOC111091676	LOC100686461-LOC111091676		n.41548528G>T		45	46	45,0	29,17	0.021	0.362
T-OS-0032-P1	chr22	41683776	AG	A	PASS	intron_variant	MODIFIER	LOC111091676	LOC111091676	pseudogene	n.608+7382delC		33	52	33,0	37,15	0.028	0.299
T-OS-0032-P1	chr22	41720363	T	A	PASS	intergenic_region	MODIFIER	LOC111091676-LOC102157325	LOC111091676-LOC102157325		n.41720363T>A		63	48	63,0	40,8	0.016	0.172
T-OS-0032-P1	chr22	41812776	A	C	PASS	intergenic_region	MODIFIER	LOC111091676-LOC102157325	LOC111091676-LOC102157325		n.41812776A>C		55	58	55,0	46,12	0.018	0.207
T-OS-0032-P1	chr22	42239105	A	G	PASS	intergenic_region	MODIFIER	LOC111091762-LOC119877394	LOC111091762-LOC119877394		n.42239105A>G		39	41	39,0	36,5	0.024	0.142
T-OS-0032-P1	chr22	43485160	T	C	PASS	intron_variant	MODIFIER	GPC5	GPC5	protein_coding	c.1558+155406T>C		62	50	62,0	21,29	0.016	0.58
T-OS-0032-P1	chr22	43683708	A	G	PASS	intron_variant	MODIFIER	GPC5	GPC5	protein_coding	c.1559-321837A>G		54	75	54,0	71,4	0.018	0.068
T-OS-0032-P1	chr22	43809315	A	C	PASS	intron_variant	MODIFIER	GPC5	GPC5	protein_coding	c.1559-196230A>C		61	61	61,0	55,6	0.016	0.115
T-OS-0032-P1	chr22	43910877	CT	C	PASS	intron_variant	MODIFIER	GPC5	GPC5	protein_coding	c.1559-94650delT		35	26	35,0	11,15	0.025	0.572
T-OS-0032-P1	chr22	44528068	G	C	PASS	intron_variant	MODIFIER	GPC6	GPC6	protein_coding	c.161-44253G>C		53	48	53,0	16,32	0.019	0.66
T-OS-0032-P1	chr22	45416279	C	A	PASS	intron_variant	MODIFIER	DCT	DCT	protein_coding	c.1273-5916G>T		71	54	71,0	38,16	0.014	0.304
T-OS-0032-P1	chr22	46967801	G	T	PASS	intron_variant	MODIFIER	HS6ST3	HS6ST3	protein_coding	c.704+174915G>T		37	58	37,0	24,34	0.026	0.595
T-OS-0032-P1	chr22	46997526	CA	C	PASS	intron_variant	MODIFIER	HS6ST3	HS6ST3	protein_coding	c.704+204648delA		59	56	59,0	18,38	0.016	0.673
T-OS-0032-P1	chr22	47642950	A	C	PASS	intergenic_region	MODIFIER	LOC119865274-MBNL2	LOC119865274-MBNL2		n.47642950A>C		26	28	26,0	9,19	0.031	0.652
T-OS-0032-P1	chr22	50111646	C	CACCTCCT	PASS	frameshift_variant	HIGH	ZIC2	ZIC2	protein_coding	c.467_473dupACCTCCT	p.Phe159fs	51	46	51,0	37,9	0.017	0.21
T-OS-0032-P1	chr22	53495968	T	A	PASS	intergenic_region	MODIFIER	LOC100683553-LOC102151553	LOC100683553-LOC102151553		n.53495968T>A		39	57	39,0	41,16	0.024	0.264
T-OS-0032-P1	chr22	53727441	T	C	PASS	intergenic_region	MODIFIER	LOC102151553-LOC102153016	LOC102151553-LOC102153016		n.53727441T>C		75	70	75,0	63,7	0.013	0.112
T-OS-0032-P1	chr22	53751341	T	C	PASS	intergenic_region	MODIFIER	LOC102151553-LOC102153016	LOC102151553-LOC102153016		n.53751341T>C		69	56	69,0	48,8	0.014	0.16
T-OS-0032-P1	chr22	53801199	A	G	PASS	intergenic_region	MODIFIER	LOC102151553-LOC102153016	LOC102151553-LOC102153016		n.53801199A>G		47	51	47,0	22,29	0.02	0.565
T-OS-0032-P1	chr22	53935296	T	C	PASS	intergenic_region	MODIFIER	LOC102153016-LOC111091798	LOC102153016-LOC111091798		n.53935296T>C		60	54	60,0	18,36	0.016	0.673
T-OS-0032-P1	chr22	54232466	A	G	PASS	intergenic_region	MODIFIER	LOC102153016-LOC111091798	LOC102153016-LOC111091798		n.54232466A>G		57	50	57,0	42,8	0.017	0.169
T-OS-0032-P1	chr22	54248842	C	G	PASS	intergenic_region	MODIFIER	LOC102153016-LOC111091798	LOC102153016-LOC111091798		n.54248842C>G		52	59	52,0	48,11	0.018	0.203
T-OS-0032-P1	chr22	54368163	C	A	PASS	intergenic_region	MODIFIER	LOC102153016-LOC111091798	LOC102153016-LOC111091798		n.54368163C>A		60	47	60,0	23,24	0.016	0.515
T-OS-0032-P1	chr22	54552218	A	G	PASS	intergenic_region	MODIFIER	LOC102153016-LOC111091798	LOC102153016-LOC111091798		n.54552218A>G		54	47	54,0	43,4	0.018	0.108
T-OS-0032-P1	chr22	54558491	T	G	PASS	intergenic_region	MODIFIER	LOC102153016-LOC111091798	LOC102153016-LOC111091798		n.54558491T>G		57	43	57,0	39,4	0.018	0.102
T-OS-0032-P1	chr22	54638814	C	A	PASS	intergenic_region	MODIFIER	LOC102153016-LOC111091798	LOC102153016-LOC111091798		n.54638814C>A		56	54	55,1	37,17	0.02	0.331
T-OS-0032-P1	chr22	54813881	GA	G	PASS	intergenic_region	MODIFIER	LOC111091798-LOC111091642	LOC111091798-LOC111091642		n.54813882delA		52	46	52,0	38,8	0.019	0.191
T-OS-0032-P1	chr22	55126090	T	C	PASS	intergenic_region	MODIFIER	LOC100683697-LOC111091706	LOC100683697-LOC111091706		n.55126090T>C		49	50	49,0	46,4	0.02	0.1
T-OS-0032-P1	chr22	56088725	A	T	PASS	intergenic_region	MODIFIER	LOC111091708-LOC111091709	LOC111091708-LOC111091709		n.56088725A>T		44	51	44,0	21,30	0.022	0.58
T-OS-0032-P1	chr22	56275758	C	CT	PASS	downstream_gene_variant	MODIFIER	FAM155A	FAM155A	protein_coding	c.*1524_*1525insA		37	25	37,0	6,19	0.025	0.744
T-OS-0032-P1	chr22	56620543	C	T	PASS	intron_variant	MODIFIER	FAM155A	FAM155A	protein_coding	c.897+281205G>A		58	38	58,0	15,23	0.017	0.614
T-OS-0032-P1	chr22	57124036	A	G	PASS	downstream_gene_variant	MODIFIER	LIG4	LIG4	protein_coding	c.*3535T>C		66	58	66,0	41,17	0.015	0.301
T-OS-0032-P1	chr22	57367629	A	G	PASS	intergenic_region	MODIFIER	LOC111091769-MYO16	LOC111091769-MYO16		n.57367629A>G		47	63	47,0	56,7	0.021	0.125
T-OS-0032-P1	chr22	57488789	T	C	PASS	intron_variant	MODIFIER	MYO16	MYO16	protein_coding	c.292+118T>C		58	52	58,0	42,10	0.017	0.22
T-OS-0032-P1	chr22	57489311	A	G	PASS	intron_variant	MODIFIER	MYO16	MYO16	protein_coding	c.292+640A>G		66	41	66,0	33,8	0.015	0.209
T-OS-0032-P1	chr22	58115392	T	C	PASS	intron_variant	MODIFIER	LOC119865236	LOC119865236	pseudogene	n.555-14899A>G		49	67	49,0	58,9	0.019	0.147
T-OS-0032-P1	chr22	60251795	T	C	PASS	intron_variant	MODIFIER	LOC111091775	LOC111091775	pseudogene	n.338-1594A>G		65	67	65,0	28,39	0.015	0.591
T-OS-0032-P1	chr23	30408	A	C	PASS	intergenic_region	MODIFIER	CHR_START-LOC119865332	CHR_START-LOC119865332		n.30408A>C		47	106	47,0	92,14	0.02	0.135
T-OS-0032-P1	chr23	173834	T	C	PASS	downstream_gene_variant	MODIFIER	LOC485559	LOC485559	protein_coding	c.*1600A>G		44	102	44,0	72,30	0.022	0.295
T-OS-0032-P1	chr23	202234	T	TC	PASS	downstream_gene_variant	MODIFIER	LOC111091853	LOC111091853	pseudogene	n.*3182_*3183insC		23	37	23,0	24,13	0.037	0.336
T-OS-0032-P1	chr23	510273	G	T	PASS	intergenic_region	MODIFIER	LOC100685851-LOC119865501	LOC100685851-LOC119865501		n.510273G>T		49	112	49,0	106,6	0.021	0.056
T-OS-0032-P1	chr23	1189398	T	A	PASS	intergenic_region	MODIFIER	LOC100688361-CST7	LOC100688361-CST7		n.1189398T>A		62	98	62,0	92,6	0.016	0.063
T-OS-0032-P1	chr23	1864309	T	A	PASS	intron_variant	MODIFIER	NINL	NINL	protein_coding	c.-11-16398A>T		57	112	56,1	107,5	0.019	0.045
T-OS-0032-P1	chr23	2202021	T	C	PASS	intron_variant	MODIFIER	LOC119865335	LOC119865335	pseudogene	n.94-3064T>C		46	106	46,0	95,11	0.021	0.113
T-OS-0032-P1	chr23	2236814	TA	T	PASS	intron_variant	MODIFIER	TOPAZ1	TOPAZ1	protein_coding	c.3265-593delT		44	86	44,0	60,26	0.022	0.306
T-OS-0032-P1	chr23	2472403	G	C	PASS	intergenic_region	MODIFIER	LOC119865337-LOC106557605	LOC119865337-LOC106557605		n.2472403G>C		55	102	55,0	96,6	0.018	0.061
T-OS-0032-P1	chr23	2647952	T	TA	PASS	intergenic_region	MODIFIER	LOC111091893-LOC102152722	LOC111091893-LOC102152722		n.2647952_2647953insA		59	110	59,0	97,13	0.016	0.126
T-OS-0032-P1	chr23	2683016	C	T	PASS	intron_variant	MODIFIER	LOC102152722	LOC102152722	pseudogene	n.1160-8058G>A		53	112	53,0	82,30	0.019	0.263
T-OS-0032-P1	chr23	4072745	TA	T	PASS	intergenic_region	MODIFIER	LOC102151129-TRIM71	LOC102151129-TRIM71		n.4072746delA		32	75	32,0	38,37	0.028	0.5
T-OS-0032-P1	chr23	4508607	T	C	PASS	intergenic_region	MODIFIER	PDCD6IP-LOC100685151	PDCD6IP-LOC100685151		n.4508607T>C		65	125	65,0	111,14	0.015	0.117
T-OS-0032-P1	chr23	5540701	T	A	PASS	intergenic_region	MODIFIER	LOC111091968-LOC111091989	LOC111091968-LOC111091989		n.5540701T>A		47	132	47,0	125,7	0.02	0.043
T-OS-0032-P1	chr23	5697165	T	G	PASS	intron_variant	MODIFIER	LOC119865342	LOC119865342	pseudogene	n.652+7365A>C		48	102	48,0	85,17	0.021	0.158
T-OS-0032-P1	chr23	5894126	A	C	PASS	intergenic_region	MODIFIER	LOC119865342-ARPP21	LOC119865342-ARPP21		n.5894126A>C		53	106	53,0	95,11	0.019	0.101
T-OS-0032-P1	chr23	5963820	G	A	PASS	intron_variant	MODIFIER	ARPP21	ARPP21	protein_coding	c.-213+7460G>A		41	119	41,0	69,50	0.023	0.434
T-OS-0032-P1	chr23	5984208	TT	AA	PASS	intron_variant	MODIFIER	ARPP21	ARPP21	protein_coding	c.-212-14013_-212-14012delTTinsAA		47	113	47,0	104,9	0.02	0.088
T-OS-0032-P1	chr23	6071756	A	T	PASS	intron_variant	MODIFIER	ARPP21	ARPP21	protein_coding	c.2134+11095A>T		48	106	48,0	62,44	0.02	0.413
T-OS-0032-P1	chr23	6200906	T	G	PASS	intergenic_region	MODIFIER	ARPP21-LOC111091961	ARPP21-LOC111091961		n.6200906T>G		42	122	42,0	114,8	0.024	0.075
T-OS-0032-P1	chr23	6342565	G	A	PASS	intergenic_region	MODIFIER	LOC111091961-LOC100685544	LOC111091961-LOC100685544		n.6342565G>A		45	102	45,0	85,17	0.022	0.169
T-OS-0032-P1	chr23	6357079	TA	T	PASS	intergenic_region	MODIFIER	LOC111091961-LOC100685544	LOC111091961-LOC100685544		n.6357080delA		66	96	66,0	83,13	0.014	0.147
T-OS-0032-P1	chr23	6603785	T	C	PASS	intergenic_region	MODIFIER	LOC100689000-STAC	LOC100689000-STAC		n.6603785T>C		55	113	55,0	100,13	0.018	0.116
T-OS-0032-P1	chr23	6899173	G	A	PASS	intron_variant	MODIFIER	DCLK3	DCLK3	protein_coding	c.1416+231C>T		68	115	68,0	62,53	0.014	0.466
T-OS-0032-P1	chr23	7200974	T	C	PASS	intron_variant	MODIFIER	LRRFIP2	LRRFIP2	protein_coding	c.1348-3016A>G		42	72	42,0	67,5	0.024	0.082
T-OS-0032-P1	chr23	7313794	T	A	PASS	intron_variant	MODIFIER	LOC102151663	LOC102151663	misc_RNA	n.367+4792T>A		62	102	62,0	93,9	0.016	0.098
T-OS-0032-P1	chr23	8582665	A	T	PASS	intron_variant	MODIFIER	SCN5A	SCN5A	protein_coding	c.611+1581T>A		35	72	35,0	59,13	0.026	0.188
T-OS-0032-P1	chr23	8761641	CA	C	PASS	intron_variant	MODIFIER	SCN10A	SCN10A	protein_coding	c.-13+3665delT		48	105	48,0	96,9	0.02	0.094
T-OS-0032-P1	chr23	8815835	A	T	PASS	intron_variant	MODIFIER	LOC111091870	LOC111091870	pseudogene	n.266-4200A>T		47	104	47,0	80,24	0.02	0.229
T-OS-0032-P1	chr23	8837808	C	G	PASS	intron_variant	MODIFIER	SCN11A	SCN11A	protein_coding	c.2793+5064G>C		65	103	65,0	85,18	0.015	0.179
T-OS-0032-P1	chr23	9192990	G	T	PASS	intergenic_region	MODIFIER	CX3CR1-CCR8	CX3CR1-CCR8		n.9192990G>T		56	114	56,0	101,13	0.017	0.127
T-OS-0032-P1	chr23	10001772	G	GT	PASS	intron_variant	MODIFIER	LOC102154740	LOC102154740	protein_coding	c.529-13610dupA		59	110	59,0	72,38	0.016	0.351
T-OS-0032-P1	chr23	10975370	G	C	PASS	intron_variant	MODIFIER	ULK4	ULK4	protein_coding	c.3558+6481C>G		54	105	54,0	97,8	0.017	0.086
T-OS-0032-P1	chr23	12117711	G	A	PASS	intron_variant	MODIFIER	CCDC13	CCDC13	protein_coding	c.-28-6251C>T		62	98	62,0	69,29	0.016	0.292
T-OS-0032-P1	chr23	12264857	C	G	PASS	intron_variant	MODIFIER	GASK1A	GASK1A	protein_coding	c.-64+18233C>G		57	126	57,0	65,61	0.017	0.492
T-OS-0032-P1	chr23	12326676	A	C	PASS	downstream_gene_variant	MODIFIER	GASK1A	GASK1A	protein_coding	c.*2140A>C		58	98	58,0	85,13	0.017	0.134
T-OS-0032-P1	chr23	13226370	T	A	PASS	intron_variant	MODIFIER	OSBPL10	OSBPL10	protein_coding	c.1096-7331T>A		47	115	47,0	86,29	0.019	0.264
T-OS-0032-P1	chr23	13352222	C	G	PASS	intron_variant	MODIFIER	STT3B	STT3B	protein_coding	c.315-6822G>C		65	107	65,0	90,17	0.015	0.163
T-OS-0032-P1	chr23	13602537	G	A	PASS	downstream_gene_variant	MODIFIER	LOC119865500	LOC119865500	snRNA	n.*1102C>T		57	103	57,0	73,30	0.017	0.286
T-OS-0032-P1	chr23	15717482	A	T	PASS	intron_variant	MODIFIER	RBMS3	RBMS3	protein_coding	c.291+62889T>A		61	133	61,0	77,56	0.016	0.417
T-OS-0032-P1	chr23	15913914	TG	T	PASS	intron_variant	MODIFIER	RBMS3	RBMS3	protein_coding	c.222+116923delC		59	109	59,0	79,30	0.016	0.277
T-OS-0032-P1	chr23	16414817	C	A	PASS	intergenic_region	MODIFIER	CMC1-LOC102155200	CMC1-LOC102155200		n.16414817C>A		58	104	58,0	88,16	0.018	0.153
T-OS-0032-P1	chr23	16519612	T	G	PASS	intergenic_region	MODIFIER	CMC1-LOC102155200	CMC1-LOC102155200		n.16519612T>G		69	123	69,0	114,9	0.015	0.08
T-OS-0032-P1	chr23	16728406	T	C	PASS	upstream_gene_variant	MODIFIER	LOC111091934	LOC111091934	pseudogene	n.-440T>C		62	124	62,0	120,4	0.016	0.04
T-OS-0032-P1	chr23	16760513	C	A	PASS	intergenic_region	MODIFIER	LOC111091934-EOMES	LOC111091934-EOMES		n.16760513C>A		66	126	66,0	119,7	0.015	0.063
T-OS-0032-P1	chr23	17081118	T	G	PASS	3_prime_UTR_variant	MODIFIER	SLC4A7	SLC4A7	protein_coding	c.*3T>G		35	96	35,0	91,5	0.026	0.062
T-OS-0032-P1	chr23	17672974	C	A	PASS	intron_variant	MODIFIER	LRRC3B	LRRC3B	protein_coding	c.-165+14487G>T		66	101	66,0	86,15	0.015	0.162
T-OS-0032-P1	chr23	17967058	A	C	PASS	downstream_gene_variant	MODIFIER	LOC102156347	LOC102156347	pseudogene	n.*3143T>G		54	92	54,0	87,5	0.018	0.065
T-OS-0032-P1	chr23	18045357	A	G	PASS	intron_variant	MODIFIER	LOC102156347	LOC102156347	pseudogene	n.204+11041T>C		68	111	68,0	103,8	0.014	0.08
T-OS-0032-P1	chr23	18139709	T	G	PASS	intergenic_region	MODIFIER	LOC102156347-LOC119877419	LOC102156347-LOC119877419		n.18139709T>G		55	141	55,0	131,10	0.018	0.071
T-OS-0032-P1	chr23	18283431	A	C	PASS	intergenic_region	MODIFIER	LOC610034-OXSM	LOC610034-OXSM		n.18283431A>C		59	98	59,0	92,6	0.017	0.062
T-OS-0032-P1	chr23	18818281	G	A	PASS	intron_variant	MODIFIER	RARB	RARB	protein_coding	c.178+119827C>T		49	94	49,0	80,14	0.019	0.16
T-OS-0032-P1	chr23	18988647	A	G	PASS	intron_variant	MODIFIER	RARB	RARB	protein_coding	c.-279-50083T>C		61	94	61,0	87,7	0.016	0.085
T-OS-0032-P1	chr23	19029467	A	AG	PASS	intron_variant	MODIFIER	RARB	RARB	protein_coding	c.-280+26496dupC		53	85	53,0	72,13	0.018	0.157
T-OS-0032-P1	chr23	19032410	C	T	PASS	intron_variant	MODIFIER	RARB	RARB	protein_coding	c.-280+23554G>A		56	107	56,0	94,13	0.017	0.128
T-OS-0032-P1	chr23	19106849	A	G	PASS	intergenic_region	MODIFIER	RARB-LOC119877431	RARB-LOC119877431		n.19106849A>G		48	89	48,0	81,8	0.02	0.098
T-OS-0032-P1	chr23	20300331	T	G	PASS	intergenic_region	MODIFIER	UBE2E1-LOC119865326	UBE2E1-LOC119865326		n.20300331T>G		60	95	60,0	87,8	0.016	0.091
T-OS-0032-P1	chr23	21730215	T	G	PASS	intron_variant	MODIFIER	ZNF385D	ZNF385D	protein_coding	c.107-74892T>G		58	91	58,0	81,10	0.017	0.119
T-OS-0032-P1	chr23	22022190	T	G	PASS	intron_variant	MODIFIER	ZNF385D	ZNF385D	protein_coding	c.325+216865T>G		48	102	48,0	98,4	0.02	0.05
T-OS-0032-P1	chr23	22231668	T	A	PASS	intron_variant	MODIFIER	ZNF385D	ZNF385D	protein_coding	c.326-18341T>A		60	75	60,0	64,11	0.017	0.156
T-OS-0032-P1	chr23	22300935	A	G	PASS	downstream_gene_variant	MODIFIER	LOC102155971	LOC102155971	protein_coding	c.*1633T>C		70	89	70,0	44,45	0.014	0.503
T-OS-0032-P1	chr23	22339414	A	T	PASS	intron_variant	MODIFIER	ZNF385D	ZNF385D	protein_coding	c.469-12481A>T		49	87	49,0	68,19	0.019	0.216
T-OS-0032-P1	chr23	22363775	G	C	PASS	intron_variant	MODIFIER	ZNF385D	ZNF385D	protein_coding	c.579+11770G>C		55	81	55,0	66,15	0.017	0.181
T-OS-0032-P1	chr23	22382538	AT	A	PASS	intron_variant	MODIFIER	ZNF385D	ZNF385D	protein_coding	c.580-5897delT		57	73	57,0	31,42	0.017	0.572
T-OS-0032-P1	chr23	22899541	A	G	PASS	intron_variant	MODIFIER	LOC119877420	LOC119877420	pseudogene	n.352+972T>C		53	86	53,0	66,20	0.019	0.241
T-OS-0032-P1	chr23	23182174	A	G	PASS	intergenic_region	MODIFIER	LOC119865306-LOC111091914	LOC119865306-LOC111091914		n.23182174A>G		56	80	56,0	71,9	0.017	0.107
T-OS-0032-P1	chr23	23254119	A	C	PASS	intergenic_region	MODIFIER	LOC119865306-LOC111091914	LOC119865306-LOC111091914		n.23254119A>C		67	102	67,0	97,5	0.015	0.059
T-OS-0032-P1	chr23	23504155	G	A	PASS	intron_variant	MODIFIER	LOC111091914	LOC111091914	pseudogene	n.3210+11392C>T		50	72	50,0	61,11	0.019	0.166
T-OS-0032-P1	chr23	23931334	C	A	PASS	intergenic_region	MODIFIER	LOC119877452-LOC100683764	LOC119877452-LOC100683764		n.23931334C>A		52	79	52,0	75,4	0.019	0.062
T-OS-0032-P1	chr23	23975341	G	T	PASS	intergenic_region	MODIFIER	LOC100683764-LOC111091902	LOC100683764-LOC111091902		n.23975341G>T		51	75	50,1	60,15	0.021	0.2
T-OS-0032-P1	chr23	24069506	G	T	PASS	intron_variant	MODIFIER	LOC111091902	LOC111091902	pseudogene	n.533-2305G>T		46	98	46,0	92,6	0.022	0.064
T-OS-0032-P1	chr23	24094858	C	A	PASS	downstream_gene_variant	MODIFIER	LOC119865471	LOC119865471	snRNA	n.*1798G>T		59	98	59,0	93,5	0.017	0.06
T-OS-0032-P1	chr23	24135860	A	G	PASS	synonymous_variant	LOW	KCNH8	KCNH8	protein_coding	c.2658T>C	p.Gly886Gly	57	99	57,0	38,61	0.017	0.609
T-OS-0032-P1	chr23	24318425	T	A	PASS	intron_variant	MODIFIER	KCNH8	KCNH8	protein_coding	c.442+15929A>T		51	80	51,0	67,13	0.019	0.171
T-OS-0032-P1	chr23	24506972	T	A	PASS	intron_variant	MODIFIER	LOC111091981	LOC111091981	pseudogene	n.168-1820T>A		49	78	49,0	63,15	0.019	0.19
T-OS-0032-P1	chr23	24511872	C	T	PASS	intron_variant	MODIFIER	LOC111091981	LOC111091981	pseudogene	n.258+2990C>T		50	80	50,0	65,15	0.019	0.2
T-OS-0032-P1	chr23	24777946	C	T	PASS	intergenic_region	MODIFIER	LOC100684734-LOC119865374	LOC100684734-LOC119865374		n.24777946C>T		39	80	39,0	61,19	0.025	0.231
T-OS-0032-P1	chr23	24803622	A	G	PASS	intergenic_region	MODIFIER	LOC100684734-LOC119865374	LOC100684734-LOC119865374		n.24803622A>G		51	84	51,0	79,5	0.019	0.07
T-OS-0032-P1	chr23	24968153	TA	T	PASS	intergenic_region	MODIFIER	LOC119865374-LOC119865467	LOC119865374-LOC119865467		n.24968154delA		42	61	42,0	29,32	0.022	0.533
T-OS-0032-P1	chr23	25338838	C	A	PASS	intergenic_region	MODIFIER	LOC111091969-LOC119865376	LOC111091969-LOC119865376		n.25338838C>A		50	80	50,0	73,7	0.019	0.1
T-OS-0032-P1	chr23	25393278	C	A	PASS	intergenic_region	MODIFIER	LOC119865376-TBC1D5	LOC119865376-TBC1D5		n.25393278C>A		55	109	55,0	101,8	0.018	0.065
T-OS-0032-P1	chr23	25442206	C	T	PASS	intergenic_region	MODIFIER	LOC119865376-TBC1D5	LOC119865376-TBC1D5		n.25442206C>T		50	102	50,0	84,18	0.02	0.178
T-OS-0032-P1	chr23	25511675	T	G	PASS	intergenic_region	MODIFIER	LOC119865376-TBC1D5	LOC119865376-TBC1D5		n.25511675T>G		48	94	48,0	85,9	0.02	0.106
T-OS-0032-P1	chr23	25579466	A	C	PASS	intergenic_region	MODIFIER	LOC119865376-TBC1D5	LOC119865376-TBC1D5		n.25579466A>C		66	107	66,0	103,4	0.015	0.047
T-OS-0032-P1	chr23	25669090	T	A	PASS	intergenic_region	MODIFIER	LOC119865376-TBC1D5	LOC119865376-TBC1D5		n.25669090T>A		56	86	56,0	64,22	0.017	0.259
T-OS-0032-P1	chr23	26302777	G	GA	PASS	intergenic_region	MODIFIER	LOC119865378-PLCL2	LOC119865378-PLCL2		n.26302777_26302778insA		41	97	41,0	56,41	0.022	0.42
T-OS-0032-P1	chr23	26325776	C	T	PASS	downstream_gene_variant	MODIFIER	PLCL2	PLCL2	protein_coding	c.*1406G>A		65	106	65,0	73,33	0.015	0.319
T-OS-0032-P1	chr23	26521132	C	A	PASS	intergenic_region	MODIFIER	PLCL2-LOC111091920	PLCL2-LOC111091920		n.26521132C>A		49	75	49,0	66,9	0.02	0.13
T-OS-0032-P1	chr23	28199930	C	T	PASS	intron_variant	MODIFIER	COL6A5	COL6A5	protein_coding	c.5230+603C>T		50	84	50,0	72,12	0.019	0.143
T-OS-0032-P1	chr23	28829241	G	A	PASS	intron_variant	MODIFIER	NEK11	NEK11	protein_coding	c.537-2019G>A		53	95	53,0	71,24	0.018	0.267
T-OS-0032-P1	chr23	29488084	G	T	PASS	intergenic_region	MODIFIER	CPNE4-LOC106557647	CPNE4-LOC106557647		n.29488084G>T		43	92	43,0	78,14	0.022	0.16
T-OS-0032-P1	chr23	30355436	A	C	PASS	intergenic_region	MODIFIER	LOC610786-LOC102152516	LOC610786-LOC102152516		n.30355436A>C		57	93	57,0	72,21	0.017	0.234
T-OS-0032-P1	chr23	30687671	C	A	PASS	upstream_gene_variant	MODIFIER	TMEM108	TMEM108	protein_coding	c.-2578C>A		46	103	45,1	81,22	0.023	0.223
T-OS-0032-P1	chr23	31490282	T	A	PASS	intron_variant	MODIFIER	RYK	RYK	protein_coding	c.1591-1484A>T		46	54	46,0	43,11	0.021	0.216
T-OS-0032-P1	chr23	31716476	T	A	PASS	intergenic_region	MODIFIER	AMOTL2-LOC106557610	AMOTL2-LOC106557610		n.31716476T>A		54	69	54,0	65,4	0.018	0.06
T-OS-0032-P1	chr23	32008637	C	T	PASS	intron_variant	MODIFIER	EPHB1	EPHB1	protein_coding	c.58+2633C>T		61	100	61,0	83,17	0.016	0.178
T-OS-0032-P1	chr23	32269536	T	G	PASS	intron_variant	MODIFIER	EPHB1	EPHB1	protein_coding	c.806-27883T>G		53	95	53,0	89,6	0.018	0.074
T-OS-0032-P1	chr23	32530926	G	A	PASS	intergenic_region	MODIFIER	LOC119865396-LOC111091948	LOC119865396-LOC111091948		n.32530926G>A		22	49	22,0	33,16	0.039	0.318
T-OS-0032-P1	chr23	32594626	C	A	PASS	intergenic_region	MODIFIER	LOC119865396-LOC111091948	LOC119865396-LOC111091948		n.32594626C>A		51	95	51,0	82,13	0.019	0.145
T-OS-0032-P1	chr23	32678752	A	C	PASS	intron_variant	MODIFIER	LOC111091948	LOC111091948	pseudogene	n.451+6940T>G		45	71	45,0	59,12	0.021	0.173
T-OS-0032-P1	chr23	33544810	T	A	PASS	intron_variant	MODIFIER	STAG1	STAG1	protein_coding	c.297+13970A>T		34	54	34,0	43,11	0.026	0.206
T-OS-0032-P1	chr23	33553843	A	G	PASS	intron_variant	MODIFIER	STAG1	STAG1	protein_coding	c.297+4937T>C		64	89	64,0	81,8	0.015	0.106
T-OS-0032-P1	chr23	33991424	C	T	PASS	intergenic_region	MODIFIER	IL20RB-LOC100686350	IL20RB-LOC100686350		n.33991424C>T		54	82	53,1	66,16	0.037	0.205
T-OS-0032-P1	chr23	34001162	A	T	PASS	intergenic_region	MODIFIER	IL20RB-LOC100686350	IL20RB-LOC100686350		n.34001162A>T		49	78	49,0	69,9	0.02	0.126
T-OS-0032-P1	chr23	34304473	A	G	PASS	intron_variant	MODIFIER	LOC119877424	LOC119877424	pseudogene	n.156+4345T>C		43	83	43,0	73,10	0.022	0.134
T-OS-0032-P1	chr23	34403910	G	C	PASS	intron_variant	MODIFIER	LOC119877435	LOC119877435	pseudogene	n.117+5118G>C		36	78	36,0	63,15	0.026	0.205
T-OS-0032-P1	chr23	34464440	GA	G	PASS	intergenic_region	MODIFIER	LOC119877435-SOX14	LOC119877435-SOX14		n.34464441delA		44	77	44,0	36,41	0.022	0.532
T-OS-0032-P1	chr23	34547825	T	A	PASS	intergenic_region	MODIFIER	LOC119877435-SOX14	LOC119877435-SOX14		n.34547825T>A		41	52	41,0	46,6	0.023	0.128
T-OS-0032-P1	chr23	34561880	A	C	PASS	intergenic_region	MODIFIER	LOC119877435-SOX14	LOC119877435-SOX14		n.34561880A>C		69	94	69,0	88,6	0.014	0.074
T-OS-0032-P1	chr23	34586476	A	C	PASS	intergenic_region	MODIFIER	LOC119877435-SOX14	LOC119877435-SOX14		n.34586476A>C		50	104	50,0	89,15	0.019	0.152
T-OS-0032-P1	chr23	35743379	TA	T	PASS	intron_variant	MODIFIER	PRR23A	PRR23A	protein_coding	c.*61-143delT		60	80	59,1	27,53	0.017	0.667
T-OS-0032-P1	chr23	35802894	G	T	PASS	intergenic_region	MODIFIER	LOC611155-MRPS22	LOC611155-MRPS22		n.35802894G>T		40	71	40,0	32,39	0.024	0.552
T-OS-0032-P1	chr23	36125299	G	A	PASS	intron_variant	MODIFIER	COPB2	COPB2	protein_coding	c.3+13862C>T		61	101	61,0	84,17	0.016	0.182
T-OS-0032-P1	chr23	36326131	A	T	PASS	intron_variant	MODIFIER	NMNAT3	NMNAT3	protein_coding	c.10+538T>A		57	86	57,0	78,8	0.018	0.096
T-OS-0032-P1	chr23	36976635	GT	G	PASS	intron_variant	MODIFIER	CLSTN2	CLSTN2	protein_coding	c.224-55967delT		43	89	43,0	55,34	0.022	0.385
T-OS-0032-P1	chr23	37063082	C	T	PASS	intron_variant	MODIFIER	CLSTN2	CLSTN2	protein_coding	c.779-2515C>T		58	84	58,0	71,13	0.017	0.153
T-OS-0032-P1	chr23	37092311	T	G	PASS	intron_variant	MODIFIER	CLSTN2	CLSTN2	protein_coding	c.1335+12195T>G		70	98	70,0	83,15	0.014	0.146
T-OS-0032-P1	chr23	37357151	C	A	PASS	intron_variant	MODIFIER	LOC111091959	LOC111091959	pseudogene	n.665+8854G>T		49	90	49,0	36,54	0.019	0.599
T-OS-0032-P1	chr23	37967087	A	G	PASS	intron_variant	MODIFIER	RASA2	RASA2	protein_coding	c.451-4231A>G		50	76	50,0	52,24	0.019	0.328
T-OS-0032-P1	chr23	37994621	CACCTGA	C	PASS	intron_variant	MODIFIER	RASA2	RASA2	protein_coding	c.684+296_684+301delACCTGA		53	97	53,0	89,8	0.018	0.092
T-OS-0032-P1	chr23	38110341	AG	A	PASS	upstream_gene_variant	MODIFIER	RNF7	RNF7	protein_coding	c.-704delG		39	72	39,0	61,11	0.024	0.162
T-OS-0032-P1	chr23	38785963	C	T	PASS	intron_variant	MODIFIER	PLS1	PLS1	protein_coding	c.-35+7267C>T		64	94	64,0	77,17	0.015	0.185
T-OS-0032-P1	chr23	38798886	T	C	PASS	intron_variant	MODIFIER	PLS1	PLS1	protein_coding	c.-35+20190T>C		62	96	62,0	84,12	0.016	0.14
T-OS-0032-P1	chr23	38834813	T	A	PASS	intron_variant	MODIFIER	PLS1	PLS1	protein_coding	c.-34-4381T>A		38	78	38,0	65,13	0.025	0.179
T-OS-0032-P1	chr23	39487051	T	G	PASS	intron_variant	MODIFIER	SLC9A9	SLC9A9	protein_coding	c.1470-21094A>C		50	88	50,0	71,17	0.02	0.201
T-OS-0032-P1	chr23	40539821	TA	T	PASS	intergenic_region	MODIFIER	LOC106557625-LOC119865463	LOC106557625-LOC119865463		n.40539822delA		35	64	35,0	29,35	0.026	0.555
T-OS-0032-P1	chr23	41002891	C	G	PASS	intergenic_region	MODIFIER	LOC111091885-LOC119865502	LOC111091885-LOC119865502		n.41002891C>G		26	58	26,0	45,13	0.032	0.232
T-OS-0032-P1	chr23	42163364	T	C	PASS	downstream_gene_variant	MODIFIER	PLSCR1	PLSCR1	protein_coding	c.*1699A>G		57	85	57,0	72,13	0.017	0.157
T-OS-0032-P1	chr23	42209447	G	A	PASS	intergenic_region	MODIFIER	LOC119865491-PLSCR5	LOC119865491-PLSCR5		n.42209447G>A		43	80	43,0	36,44	0.023	0.55
T-OS-0032-P1	chr23	42467385	T	G	PASS	intergenic_region	MODIFIER	LOC609637-LOC102152800	LOC609637-LOC102152800		n.42467385T>G		50	100	50,0	86,14	0.019	0.149
T-OS-0032-P1	chr23	42644526	T	G	PASS	intergenic_region	MODIFIER	LOC102152800-LOC111091980	LOC102152800-LOC111091980		n.42644526T>G		54	92	54,0	81,11	0.018	0.122
T-OS-0032-P1	chr23	42671769	T	G	PASS	intergenic_region	MODIFIER	LOC102152800-LOC111091980	LOC102152800-LOC111091980		n.42671769T>G		48	98	48,0	52,46	0.02	0.47
T-OS-0032-P1	chr23	43074359	T	G	PASS	intergenic_region	MODIFIER	ZIC1-LOC100687698	ZIC1-LOC100687698		n.43074359T>G		58	88	58,0	82,6	0.017	0.079
T-OS-0032-P1	chr23	43269341	T	G	PASS	intergenic_region	MODIFIER	LOC100687698-LOC100682863	LOC100687698-LOC100682863		n.43269341T>G		34	52	34,0	44,8	0.027	0.16
T-OS-0032-P1	chr23	43407344	TC	T	PASS	intron_variant	MODIFIER	LOC111091962	LOC111091962	pseudogene	n.109-723delG		43	67	43,0	59,8	0.021	0.134
T-OS-0032-P1	chr23	43414648	A	G	PASS	intergenic_region	MODIFIER	LOC111091962-LOC106557599	LOC111091962-LOC106557599		n.43414648A>G		63	110	63,0	95,15	0.016	0.144
T-OS-0032-P1	chr23	43417901	A	T	PASS	intergenic_region	MODIFIER	LOC111091962-LOC106557599	LOC111091962-LOC106557599		n.43417901A>T		63	106	63,0	101,5	0.016	0.057
T-OS-0032-P1	chr23	43773673	T	C	PASS	intergenic_region	MODIFIER	LOC100682988-LOC119865483	LOC100682988-LOC119865483		n.43773673T>C		72	121	72,0	106,15	0.014	0.123
T-OS-0032-P1	chr23	43937790	A	C	PASS	intergenic_region	MODIFIER	LOC100682988-LOC119865483	LOC100682988-LOC119865483		n.43937790A>C		49	77	49,0	70,7	0.02	0.079
T-OS-0032-P1	chr23	44527780	TAAAC	T	PASS	upstream_gene_variant	MODIFIER	LOC111091984	LOC111091984	pseudogene	n.-207_-204delAAAC		43	103	43,0	90,13	0.022	0.125
T-OS-0032-P1	chr23	47960402	G	A	PASS	intergenic_region	MODIFIER	P2RY1-LOC119877426	P2RY1-LOC119877426		n.47960402G>A		53	108	53,0	81,27	0.019	0.26
T-OS-0032-P1	chr23	48575338	A	T	PASS	intron_variant	MODIFIER	LOC111092000	LOC111092000	pseudogene	n.93+330T>A		49	111	49,0	104,7	0.019	0.072
T-OS-0032-P1	chr23	49027269	CA	C	PASS	intron_variant	MODIFIER	GPR149	GPR149	protein_coding	c.1615-5960delT		56	88	56,0	55,33	0.016	0.373
T-OS-0032-P1	chr23	49050815	G	T	PASS	intron_variant	MODIFIER	GPR149	GPR149	protein_coding	c.1614+26455C>A		38	93	38,0	84,9	0.025	0.106
T-OS-0032-P1	chr23	49182871	A	G	PASS	intergenic_region	MODIFIER	GPR149-LOC106557600	GPR149-LOC106557600		n.49182871A>G		52	111	52,0	101,10	0.019	0.101
T-OS-0032-P1	chr23	49714643	G	A	PASS	intergenic_region	MODIFIER	STRIT1-LOC111092005	STRIT1-LOC111092005		n.49714643G>A		66	136	66,0	132,4	0.015	0.038
T-OS-0032-P1	chr23	50436394	G	A	PASS	intron_variant	MODIFIER	KCNAB1	KCNAB1	protein_coding	c.275+104821G>A		41	103	41,0	53,50	0.023	0.485
T-OS-0032-P1	chr23	50701485	G	GA	PASS	upstream_gene_variant	MODIFIER	LOC119865440	LOC119865440	pseudogene	n.-3571_-3570insA		49	93	49,0	57,36	0.019	0.38
T-OS-0032-P1	chr23	51022785	T	C	PASS	intron_variant	MODIFIER	LEKR1	LEKR1	protein_coding	c.874+943T>C		64	91	64,0	74,17	0.016	0.185
T-OS-0032-P1	chr23	51038215	T	A	PASS	intron_variant	MODIFIER	LEKR1	LEKR1	protein_coding	c.1060+8606T>A		52	100	52,0	52,48	0.019	0.472
T-OS-0032-P1	chr23	51523174	C	T	PASS	missense_variant	MODERATE	VEPH1	VEPH1	protein_coding	c.494G>A	p.Arg165Gln	51	113	51,0	99,14	0.019	0.134
T-OS-0032-P1	chr23	52372582	C	G	PASS	intron_variant	MODIFIER	LOC119865448	LOC119865448	protein_coding	c.602-260C>G		60	111	60,0	102,9	0.017	0.083
T-OS-0032-P1	chr23	52374644	C	CT	PASS	intron_variant	MODIFIER	LOC119865448	LOC119865448	protein_coding	c.670+1742dupT		41	104	41,0	56,48	0.022	0.458
T-OS-0032-P1	chr23	52955292	C	T	PASS	non_coding_transcript_exon_variant	MODIFIER	LOC119865454	LOC119865454	pseudogene	n.1633C>T		63	99	63,0	61,38	0.016	0.398
T-OS-0032-P1	chr23	53122631	G	A	PASS	intergenic_region	MODIFIER	LOC119865456-CHR_END	LOC119865456-CHR_END		n.53122631G>A		32	57	32,0	49,8	0.029	0.155
T-OS-0032-P1	chr24	202120	C	A	PASS	intergenic_region	MODIFIER	LOC119877460-LOC119865530	LOC119877460-LOC119865530		n.202120C>A		128	207	127,1	194,13	0.008277	0.065
T-OS-0032-P1	chr24	1182969	T	G	PASS	intergenic_region	MODIFIER	LOC100686825-LOC485740	LOC100686825-LOC485740		n.1182969T>G		54	99	54,0	89,10	0.018	0.096
T-OS-0032-P1	chr24	1248859	T	G	PASS	intergenic_region	MODIFIER	LOC485740-LOC485741	LOC485740-LOC485741		n.1248859T>G		68	121	68,0	112,9	0.015	0.079
T-OS-0032-P1	chr24	1632560	T	G	PASS	intergenic_region	MODIFIER	LOC102157386-LOC111092195	LOC102157386-LOC111092195		n.1632560T>G		66	113	66,0	98,15	0.015	0.139
T-OS-0032-P1	chr24	1693833	A	T	PASS	intron_variant	MODIFIER	LOC102151159	LOC102151159	pseudogene	n.122-742A>T		43	92	43,0	81,11	0.023	0.118
T-OS-0032-P1	chr24	1711705	C	T	PASS	intergenic_region	MODIFIER	LOC102151159-TRNAS-GCU_4	LOC102151159-TRNAS-GCU_4		n.1711705C>T		78	122	78,0	65,57	0.013	0.459
T-OS-0032-P1	chr24	1780200	T	A	PASS	intron_variant	MODIFIER	LOC119865533	LOC119865533	pseudogene	n.181+167A>T		62	128	62,0	123,5	0.016	0.048
T-OS-0032-P1	chr24	1856274	TA	T	PASS	intergenic_region	MODIFIER	LOC102151210-LOC102151318	LOC102151210-LOC102151318		n.1856275delA		48	85	48,0	53,32	0.019	0.369
T-OS-0032-P1	chr24	2006443	A	T	PASS	intergenic_region	MODIFIER	LOC102151210-LOC102151318	LOC102151210-LOC102151318		n.2006443A>T		51	126	51,0	110,16	0.019	0.135
T-OS-0032-P1	chr24	2383698	T	G	PASS	intergenic_region	MODIFIER	LOC111092249-LOC111092209	LOC111092249-LOC111092209		n.2383698T>G		43	96	43,0	90,6	0.023	0.072
T-OS-0032-P1	chr24	2813177	C	G	PASS	downstream_gene_variant	MODIFIER	LOC111092150	LOC111092150	pseudogene	n.*1055C>G		68	116	68,0	106,10	0.014	0.095
T-OS-0032-P1	chr24	4209917	C	T	PASS	intron_variant	MODIFIER	SLC24A3	SLC24A3	protein_coding	c.263-39791G>A		85	123	85,0	68,55	0.012	0.44
T-OS-0032-P1	chr24	4434624	G	C	PASS	intron_variant	MODIFIER	SLC24A3	SLC24A3	protein_coding	c.133+24182C>G		54	111	54,0	92,19	0.018	0.169
T-OS-0032-P1	chr24	4716492	C	T	PASS	intergenic_region	MODIFIER	LOC119865535-SCP2D1	LOC119865535-SCP2D1		n.4716492C>T		65	109	65,0	102,7	0.015	0.075
T-OS-0032-P1	chr24	4734853	C	T	PASS	intergenic_region	MODIFIER	LOC119865535-SCP2D1	LOC119865535-SCP2D1		n.4734853C>T		50	111	50,0	87,24	0.019	0.219
T-OS-0032-P1	chr24	5171155	AC	A	PASS	intron_variant	MODIFIER	DZANK1	DZANK1	protein_coding	c.1746+300delC		60	115	60,0	103,12	0.016	0.113
T-OS-0032-P1	chr24	5188161	G	A	PASS	intron_variant	MODIFIER	DZANK1	DZANK1	protein_coding	c.2301-6085G>A		53	89	53,0	48,41	0.018	0.458
T-OS-0032-P1	chr24	7044123	C	T	PASS	intergenic_region	MODIFIER	LOC102156970-MACROD2	LOC102156970-MACROD2		n.7044123C>T		51	112	51,0	103,9	0.019	0.084
T-OS-0032-P1	chr24	7077474	TG	T	PASS	intergenic_region	MODIFIER	LOC102156970-MACROD2	LOC102156970-MACROD2		n.7077475delG		28	65	28,0	23,42	0.032	0.626
T-OS-0032-P1	chr24	7741959	T	TA	PASS	intron_variant	MODIFIER	MACROD2	MACROD2	protein_coding	c.541-22166dupT		54	119	54,0	105,14	0.017	0.124
T-OS-0032-P1	chr24	8262831	A	T	PASS	intron_variant	MODIFIER	MACROD2	MACROD2	protein_coding	c.418+225089T>A		55	109	55,0	72,37	0.018	0.341
T-OS-0032-P1	chr24	8712958	G	A	PASS	intron_variant	MODIFIER	MACROD2	MACROD2	protein_coding	c.272-39716C>T		54	88	54,0	76,12	0.017	0.136
T-OS-0032-P1	chr24	9737676	A	G	PASS	upstream_gene_variant	MODIFIER	LOC111092202	LOC111092202	pseudogene	n.-2690T>C		49	111	49,0	90,21	0.02	0.192
T-OS-0032-P1	chr24	10165713	G	T	PASS	intergenic_region	MODIFIER	LOC119865537-LOC119865619	LOC119865537-LOC119865619		n.10165713G>T		64	99	64,0	82,17	0.016	0.175
T-OS-0032-P1	chr24	10183257	T	C	PASS	intergenic_region	MODIFIER	LOC119865537-LOC119865619	LOC119865537-LOC119865619		n.10183257T>C		60	106	60,0	98,8	0.016	0.079
T-OS-0032-P1	chr24	10517036	G	T	PASS	intergenic_region	MODIFIER	LOC119865619-LOC111092189	LOC119865619-LOC111092189		n.10517036G>T		54	119	54,0	100,19	0.018	0.169
T-OS-0032-P1	chr24	10732092	A	G	PASS	intergenic_region	MODIFIER	LOC111092189-LOC111092164	LOC111092189-LOC111092164		n.10732092A>G		54	108	54,0	98,10	0.018	0.104
T-OS-0032-P1	chr24	11044646	T	A	PASS	intergenic_region	MODIFIER	BTBD3-LOC100682727	BTBD3-LOC100682727		n.11044646T>A		51	109	51,0	94,15	0.019	0.143
T-OS-0032-P1	chr24	11121577	G	T	PASS	intergenic_region	MODIFIER	BTBD3-LOC100682727	BTBD3-LOC100682727		n.11121577G>T		53	101	53,0	88,13	0.018	0.132
T-OS-0032-P1	chr24	11234931	A	G	PASS	intergenic_region	MODIFIER	LOC100682727-LOC119877463	LOC100682727-LOC119877463		n.11234931A>G		73	111	73,0	58,53	0.014	0.476
T-OS-0032-P1	chr24	11317657	T	G	PASS	intergenic_region	MODIFIER	LOC100682727-LOC119877463	LOC100682727-LOC119877463		n.11317657T>G		53	98	53,0	84,14	0.019	0.155
T-OS-0032-P1	chr24	11390117	C	T	PASS	intergenic_region	MODIFIER	LOC100682727-LOC119877463	LOC100682727-LOC119877463		n.11390117C>T		52	93	52,0	49,44	0.019	0.483
T-OS-0032-P1	chr24	11626390	C	G	PASS	upstream_gene_variant	MODIFIER	LOC106557727	LOC106557727	pseudogene	n.-1826G>C		57	96	57,0	80,16	0.017	0.179
T-OS-0032-P1	chr24	12216264	C	T	PASS	intron_variant	MODIFIER	SLX4IP	SLX4IP	protein_coding	c.238+11833G>A		60	108	60,0	102,6	0.016	0.066
T-OS-0032-P1	chr24	12502320	A	C	PASS	intron_variant	MODIFIER	SNAP25	SNAP25	protein_coding	c.-64-12531T>G		66	136	66,0	125,11	0.016	0.084
T-OS-0032-P1	chr24	12508424	T	G	PASS	downstream_gene_variant	MODIFIER	LOC111092233	LOC111092233	pseudogene	n.*2842T>G		61	108	61,0	103,5	0.016	0.057
T-OS-0032-P1	chr24	12672613	A	G	PASS	downstream_gene_variant	MODIFIER	LOC106557702	LOC106557702	pseudogene	n.*390A>G		51	91	51,0	84,7	0.019	0.087
T-OS-0032-P1	chr24	12831109	C	A	PASS	downstream_gene_variant	MODIFIER	LOC111092101	LOC111092101	pseudogene	n.*4349C>A		70	136	70,0	114,22	0.015	0.166
T-OS-0032-P1	chr24	12978292	A	G	PASS	intron_variant	MODIFIER	PAK5	PAK5	protein_coding	c.-10+2655A>G		56	101	56,0	85,16	0.017	0.148
T-OS-0032-P1	chr24	13062378	T	C	PASS	intron_variant	MODIFIER	PAK5	PAK5	protein_coding	c.205-27880T>C		81	95	81,0	57,38	0.012	0.402
T-OS-0032-P1	chr24	13652046	T	TA	PASS	intergenic_region	MODIFIER	PLCB4-LOC106557664	PLCB4-LOC106557664		n.13652046_13652047insA		50	98	50,0	52,46	0.018	0.469
T-OS-0032-P1	chr24	13806898	G	C	PASS	intron_variant	MODIFIER	PLCB1	PLCB1	protein_coding	c.3424-9999C>G		67	109	67,0	104,5	0.015	0.056
T-OS-0032-P1	chr24	14001800	G	T	PASS	upstream_gene_variant	MODIFIER	LOC111092060	LOC111092060	pseudogene	n.-685G>T		53	99	53,0	83,16	0.018	0.176
T-OS-0032-P1	chr24	14145180	T	A	PASS	intron_variant	MODIFIER	PLCB1	PLCB1	protein_coding	c.246+98749A>T		62	110	62,0	106,4	0.016	0.045
T-OS-0032-P1	chr24	14356590	G	A	PASS	intron_variant	MODIFIER	PLCB1	PLCB1	protein_coding	c.177+88497C>T		62	103	62,0	60,43	0.016	0.418
T-OS-0032-P1	chr24	14561149	T	A	PASS	intergenic_region	MODIFIER	LOC111092175-TMX4	LOC111092175-TMX4		n.14561149T>A		61	120	61,0	107,13	0.017	0.103
T-OS-0032-P1	chr24	14684319	A	T	PASS	intron_variant	MODIFIER	HAO1	HAO1	protein_coding	c.721+516A>T		55	127	55,0	71,56	0.018	0.448
T-OS-0032-P1	chr24	14684343	A	G	PASS	intron_variant	MODIFIER	HAO1	HAO1	protein_coding	c.721+540A>G		64	121	64,0	66,55	0.016	0.449
T-OS-0032-P1	chr24	15155044	A	T	PASS	downstream_gene_variant	MODIFIER	LOC106557669	LOC106557669	pseudogene	n.*1448A>T		63	129	63,0	110,19	0.016	0.151
T-OS-0032-P1	chr24	15519842	C	G	PASS	intergenic_region	MODIFIER	LOC106557669-BMP2	LOC106557669-BMP2		n.15519842C>G		51	126	51,0	121,5	0.019	0.048
T-OS-0032-P1	chr24	16190733	A	T	PASS	intergenic_region	MODIFIER	LOC111092110-FERMT1	LOC111092110-FERMT1		n.16190733A>T		55	106	55,0	56,50	0.018	0.46
T-OS-0032-P1	chr24	18021699	T	G	PASS	upstream_gene_variant	MODIFIER	CENPB	CENPB	protein_coding	c.-371T>G		20	37	19,1	31,6	0.059	0.191
T-OS-0032-P1	chr24	18727111	G	A	PASS	upstream_gene_variant	MODIFIER	PTPRA	PTPRA	protein_coding	c.-3325C>T		50	103	50,0	68,35	0.019	0.344
T-OS-0032-P1	chr24	20505928	G	A	PASS	intergenic_region	MODIFIER	RSPO4-ANGPT4	RSPO4-ANGPT4		n.20505928G>A		59	110	59,0	100,10	0.017	0.1
T-OS-0032-P1	chr24	20563736	A	T	PASS	intron_variant	MODIFIER	ANGPT4	ANGPT4	protein_coding	c.1206-1845A>T		64	125	64,0	114,11	0.015	0.099
T-OS-0032-P1	chr24	21013668	G	A	PASS	upstream_gene_variant	MODIFIER	NRSN2	NRSN2	protein_coding	c.-4234C>T		47	104	47,0	97,7	0.022	0.075
T-OS-0032-P1	chr24	21013670	C	A	PASS	upstream_gene_variant	MODIFIER	NRSN2	NRSN2	protein_coding	c.-4236G>T		47	104	47,0	97,7	0.022	0.075
T-OS-0032-P1	chr24	21329919	G	GT	PASS	downstream_gene_variant	MODIFIER	DEFB116	DEFB116	protein_coding	c.*3126dupA		45	79	45,0	45,34	0.02	0.432
T-OS-0032-P1	chr24	21427190	C	CTT	PASS	frameshift_variant	HIGH	DEFB121	DEFB121	protein_coding	c.784_785dupAA	p.Lys263fs	28	70	28,0	41,29	0.03	0.399
T-OS-0032-P1	chr24	21615219	TA	T	PASS	intergenic_region	MODIFIER	ID1-COX4I2	ID1-COX4I2		n.21615220delA		45	73	44,1	33,40	0.04	0.54
T-OS-0032-P1	chr24	21626635	T	C	PASS	intron_variant	MODIFIER	COX4I2	COX4I2	protein_coding	c.379+344T>C		40	111	40,0	96,15	0.024	0.144
T-OS-0032-P1	chr24	21826323	C	T	PASS	missense_variant	MODERATE	DUSP15	DUSP15	protein_coding	c.373G>A	p.Ala125Thr	74	119	74,0	105,14	0.013	0.127
T-OS-0032-P1	chr24	22083004	A	G	PASS	intergenic_region	MODIFIER	TM9SF4-PLAGL2	TM9SF4-PLAGL2		n.22083004A>G		63	113	63,0	104,9	0.016	0.09
T-OS-0032-P1	chr24	22168278	A	T	PASS	upstream_gene_variant	MODIFIER	LOC111092036	LOC111092036	pseudogene	n.-3373T>A		51	90	51,0	78,12	0.019	0.139
T-OS-0032-P1	chr24	22848899	C	CTTGGGCGGTGGCCGACACCATT	PASS	intron_variant	MODIFIER	BPIFB4	BPIFB4	protein_coding	c.170-55_170-34dupTTGGGCGGTGGCCGACACCATT		29	84	29,0	43,41	0.03	0.48
T-OS-0032-P1	chr24	23381775	T	C	PASS	3_prime_UTR_variant	MODIFIER	NECAB3	NECAB3	protein_coding	c.*585A>G		61	119	61,0	109,10	0.016	0.086
T-OS-0032-P1	chr24	25518444	A	T	PASS	upstream_gene_variant	MODIFIER	LOC119865664	LOC119865664	pseudogene	n.-1040T>A		47	67	47,0	62,5	0.02	0.086
T-OS-0032-P1	chr24	27993401	T	A	PASS	intergenic_region	MODIFIER	DHX35-LOC102152115	DHX35-LOC102152115		n.27993401T>A		57	104	57,0	97,7	0.017	0.066
T-OS-0032-P1	chr24	28655845	A	T	PASS	intergenic_region	MODIFIER	LOC119865547-LOC119865548	LOC119865547-LOC119865548		n.28655845A>T		44	116	44,0	103,13	0.022	0.11
T-OS-0032-P1	chr24	29040416	A	G	PASS	intergenic_region	MODIFIER	LOC111092204-LOC119865549	LOC111092204-LOC119865549		n.29040416A>G		76	137	76,0	123,14	0.013	0.105
T-OS-0032-P1	chr24	29698498	A	G	PASS	intron_variant	MODIFIER	TOP1	TOP1	protein_coding	c.285+913A>G		61	106	61,0	65,41	0.016	0.393
T-OS-0032-P1	chr24	30527854	A	G	PASS	intron_variant	MODIFIER	LOC119865668	LOC119865668	misc_RNA	n.1116-29597A>G		67	125	67,0	109,16	0.015	0.134
T-OS-0032-P1	chr24	30609822	C	A	PASS	downstream_gene_variant	MODIFIER	PTPRT	PTPRT	protein_coding	c.*11961G>T		59	112	59,0	83,29	0.016	0.259
T-OS-0032-P1	chr24	31042365	T	G	PASS	intron_variant	MODIFIER	PTPRT	PTPRT	protein_coding	c.1154-29932A>C		57	107	57,0	101,6	0.018	0.064
T-OS-0032-P1	chr24	31163817	A	G	PASS	intron_variant	MODIFIER	PTPRT	PTPRT	protein_coding	c.1153+37612T>C		39	57	39,0	33,24	0.024	0.418
T-OS-0032-P1	chr24	31512571	A	C	PASS	intron_variant	MODIFIER	PTPRT	PTPRT	protein_coding	c.89-126508T>G		45	110	45,0	92,18	0.022	0.169
T-OS-0032-P1	chr24	31524915	G	A	PASS	intron_variant	MODIFIER	PTPRT	PTPRT	protein_coding	c.88+121394C>T		57	122	57,0	108,14	0.017	0.123
T-OS-0032-P1	chr24	31554221	A	G	PASS	intron_variant	MODIFIER	PTPRT	PTPRT	protein_coding	c.88+92088T>C		75	97	75,0	86,11	0.014	0.119
T-OS-0032-P1	chr24	31680062	A	G	PASS	intergenic_region	MODIFIER	PTPRT-LOC119877478	PTPRT-LOC119877478		n.31680062A>G		50	117	50,0	106,11	0.019	0.101
T-OS-0032-P1	chr24	32049186	A	G	PASS	intron_variant	MODIFIER	LOC119865672	LOC119865672	pseudogene	n.322-3929A>G		43	98	43,0	93,5	0.022	0.06
T-OS-0032-P1	chr24	32265884	AT	A	PASS	intron_variant	MODIFIER	TOX2	TOX2	protein_coding	c.439-6416delT		56	85	56,0	44,41	0.017	0.484
T-OS-0032-P1	chr24	32929703	T	C	PASS	upstream_gene_variant	MODIFIER	YWHAB	YWHAB	protein_coding	c.-4373T>C		50	92	50,0	85,7	0.02	0.081
T-OS-0032-P1	chr24	33684202	A	C	PASS	upstream_gene_variant	MODIFIER	LOC102153057	LOC102153057	protein_coding	c.-1489A>C		61	111	61,0	101,10	0.016	0.101
T-OS-0032-P1	chr24	34050222	C	A	PASS	intron_variant	MODIFIER	CDH22	CDH22	protein_coding	c.1915+1143G>T		70	154	70,0	150,4	0.014	0.033
T-OS-0032-P1	chr24	34261768	T	G	PASS	upstream_gene_variant	MODIFIER	ELMO2	ELMO2	protein_coding	c.-211A>C		63	98	63,0	90,8	0.015	0.088
T-OS-0032-P1	chr24	34430164	A	G	PASS	downstream_gene_variant	MODIFIER	SLC13A3	SLC13A3	protein_coding	c.*2268T>C		58	99	58,0	90,9	0.017	0.102
T-OS-0032-P1	chr24	35792778	C	T	PASS	intron_variant	MODIFIER	LOC102156604	LOC102156604	pseudogene	n.194-256C>T		56	96	56,0	48,48	0.018	0.5
T-OS-0032-P1	chr24	36565256	T	C	PASS	intron_variant	MODIFIER	ZNFX1	ZNFX1	protein_coding	c.2301+293A>G		40	119	40,0	102,17	0.024	0.154
T-OS-0032-P1	chr24	36619813	C	A	PASS	intergenic_region	MODIFIER	LOC119865810-KCNB1	LOC119865810-KCNB1		n.36619813C>A		50	109	50,0	101,8	0.019	0.083
T-OS-0032-P1	chr24	37164146	C	T	PASS	upstream_gene_variant	MODIFIER	LOC102152383	LOC102152383	protein_coding	c.-3416G>A		53	143	53,0	84,59	0.018	0.4
T-OS-0032-P1	chr24	37385059	C	G	PASS	intergenic_region	MODIFIER	LOC119865561-LOC119865562	LOC119865561-LOC119865562		n.37385059C>G		48	91	48,0	81,10	0.02	0.112
T-OS-0032-P1	chr24	37425769	G	A	PASS	upstream_gene_variant	MODIFIER	LOC119865562	LOC119865562	pseudogene	n.-1585G>A		48	109	48,0	94,15	0.02	0.138
T-OS-0032-P1	chr24	37951366	T	C	PASS	intron_variant	MODIFIER	KCNG1	KCNG1	protein_coding	c.-26-440A>G		51	110	51,0	104,6	0.019	0.063
T-OS-0032-P1	chr24	39340149	T	A	PASS	intron_variant	MODIFIER	LOC111092084	LOC111092084	pseudogene	n.400+14699T>A		49	114	49,0	66,48	0.019	0.42
T-OS-0032-P1	chr24	39603936	C	G	PASS	intron_variant	MODIFIER	TSHZ2	TSHZ2	protein_coding	c.40+67149C>G		70	109	70,0	64,45	0.014	0.418
T-OS-0032-P1	chr24	40166669	A	T	PASS	upstream_gene_variant	MODIFIER	LOC106557676	LOC106557676	pseudogene	n.-1929A>T		72	130	72,0	120,10	0.014	0.086
T-OS-0032-P1	chr24	40542117	C	CA	PASS	intron_variant	MODIFIER	CYP24A1	CYP24A1	protein_coding	c.543+436dupT		39	104	39,0	95,9	0.023	0.094
T-OS-0032-P1	chr24	41244381	A	G	PASS	intron_variant	MODIFIER	LOC111092187	LOC111092187	pseudogene	n.229+1894T>C		53	96	53,0	90,6	0.018	0.071
T-OS-0032-P1	chr24	41398475	T	A	PASS	non_coding_transcript_exon_variant	MODIFIER	LOC119865696	LOC119865696	pseudogene	n.450T>A		52	87	52,0	78,9	0.019	0.103
T-OS-0032-P1	chr24	41559639	G	T	PASS	intergenic_region	MODIFIER	LOC119865754-LOC100688977	LOC119865754-LOC100688977		n.41559639G>T		49	89	48,1	59,30	0.022	0.335
T-OS-0032-P1	chr24	41608520	A	T	PASS	intergenic_region	MODIFIER	LOC119865754-LOC100688977	LOC119865754-LOC100688977		n.41608520A>T		63	87	63,0	76,11	0.015	0.129
T-OS-0032-P1	chr24	41678355	T	G	PASS	intergenic_region	MODIFIER	LOC119865754-LOC100688977	LOC119865754-LOC100688977		n.41678355T>G		45	113	45,0	59,54	0.023	0.481
T-OS-0032-P1	chr24	41787086	A	G	PASS	intergenic_region	MODIFIER	LOC119865754-LOC100688977	LOC119865754-LOC100688977		n.41787086A>G		55	113	55,0	106,7	0.018	0.072
T-OS-0032-P1	chr24	41834303	A	C	PASS	intergenic_region	MODIFIER	LOC119865754-LOC100688977	LOC119865754-LOC100688977		n.41834303A>C		63	98	63,0	91,7	0.016	0.081
T-OS-0032-P1	chr24	41987948	TA	T	PASS	intergenic_region	MODIFIER	LOC100688977-CBLN4	LOC100688977-CBLN4		n.41987949delA		61	120	61,0	79,41	0.015	0.348
T-OS-0032-P1	chr24	42007545	T	G	PASS	downstream_gene_variant	MODIFIER	CBLN4	CBLN4	protein_coding	c.*353A>C		63	118	63,0	107,11	0.016	0.093
T-OS-0032-P1	chr24	42057788	A	C	PASS	downstream_gene_variant	MODIFIER	CBLN4	CBLN4	protein_coding	c.*6060T>G		59	93	58,1	80,13	0.018	0.143
T-OS-0032-P1	chr24	42642715	G	T	PASS	intergenic_region	MODIFIER	LOC111092207-LOC102156496	LOC111092207-LOC102156496		n.42642715G>T		52	103	52,0	69,34	0.019	0.318
T-OS-0032-P1	chr24	43272571	C	T	PASS	non_coding_transcript_exon_variant	MODIFIER	LOC102157330	LOC102157330	pseudogene	n.1516C>T		53	130	53,0	120,10	0.018	0.079
T-OS-0032-P1	chr24	44440368	A	C	PASS	intergenic_region	MODIFIER	LOC100683528-NELFCD	LOC100683528-NELFCD		n.44440368A>C		62	117	62,0	112,5	0.016	0.053
T-OS-0032-P1	chr24	45004321	T	C	PASS	intron_variant	MODIFIER	PHACTR3	PHACTR3	protein_coding	c.118+5913T>C		57	115	57,0	97,18	0.018	0.167
T-OS-0032-P1	chr24	45440719	G	A	PASS	intergenic_region	MODIFIER	CDH26-LOC111092128	CDH26-LOC111092128		n.45440719G>A		58	124	58,0	112,12	0.017	0.102
T-OS-0032-P1	chr24	45583843	G	T	PASS	intergenic_region	MODIFIER	LOC111092169-LOC612156	LOC111092169-LOC612156		n.45583843G>T		78	131	78,0	125,6	0.013	0.055
T-OS-0032-P1	chr24	45737023	T	A	PASS	intergenic_region	MODIFIER	LOC612156-LOC119865574	LOC612156-LOC119865574		n.45737023T>A		68	114	68,0	78,36	0.014	0.323
T-OS-0032-P1	chr24	45803629	T	A	PASS	intergenic_region	MODIFIER	LOC612156-LOC119865574	LOC612156-LOC119865574		n.45803629T>A		56	123	56,0	119,4	0.018	0.024
T-OS-0032-P1	chr24	45836866	A	T	PASS	downstream_gene_variant	MODIFIER	LOC119865574	LOC119865574	pseudogene	n.*2709T>A		68	123	68,0	106,17	0.015	0.139
T-OS-0032-P1	chr24	45903554	T	C	PASS	intergenic_region	MODIFIER	LOC119865574-LOC119877491	LOC119865574-LOC119877491		n.45903554T>C		55	132	55,0	114,18	0.017	0.145
T-OS-0032-P1	chr24	46224476	G	T	PASS	intergenic_region	MODIFIER	LOC102154319-LOC111092174	LOC102154319-LOC111092174		n.46224476G>T		66	114	66,0	74,40	0.015	0.355
T-OS-0032-P1	chr24	46346729	C	A	PASS	intergenic_region	MODIFIER	LOC119865712-CDH4	LOC119865712-CDH4		n.46346729C>A		69	113	69,0	103,10	0.014	0.092
T-OS-0032-P1	chr24	46447721	C	T	PASS	intron_variant	MODIFIER	CDH4	CDH4	protein_coding	c.-306+48143C>T		73	109	73,0	97,12	0.014	0.111
T-OS-0032-P1	chr24	46535765	T	A	PASS	upstream_gene_variant	MODIFIER	LOC111092053	LOC111092053	pseudogene	n.-2881A>T		28	73	28,0	64,9	0.034	0.135
T-OS-0032-P1	chr24	46568015	C	A	PASS	intron_variant	MODIFIER	CDH4	CDH4	protein_coding	c.-305-19313C>A		76	110	76,0	101,9	0.013	0.086
T-OS-0032-P1	chr24	46774762	A	G	PASS	intron_variant	MODIFIER	CDH4	CDH4	protein_coding	c.51+7004A>G		66	117	66,0	103,14	0.015	0.128
T-OS-0032-P1	chr24	47069568	G	T	PASS	intergenic_region	MODIFIER	MTG2-HRH3	MTG2-HRH3		n.47069568G>T		74	115	74,0	75,40	0.013	0.353
T-OS-0032-P1	chr24	47905428	A	T	PASS	downstream_gene_variant	MODIFIER	KCNQ2	KCNQ2	protein_coding	c.*4766T>A		57	89	57,0	75,14	0.017	0.158
T-OS-0032-P1	chr25	763177	G	A	PASS	intron_variant	MODIFIER	FOXO1	FOXO1	protein_coding	c.*18+225G>A		55	72	55,0	64,8	0.018	0.122
T-OS-0032-P1	chr25	1246308	T	C	PASS	intron_variant	MODIFIER	LOC102153977	LOC102153977	pseudogene	n.1807+3485T>C		52	57	52,0	53,4	0.019	0.086
T-OS-0032-P1	chr25	1745417	A	T	PASS	intron_variant	MODIFIER	LHFPL6	LHFPL6	protein_coding	c.482-92750A>T		28	63	28,0	58,5	0.031	0.093
T-OS-0032-P1	chr25	1783432	G	T	PASS	intron_variant	MODIFIER	LHFPL6	LHFPL6	protein_coding	c.482-54735G>T		54	76	54,0	70,6	0.018	0.09
T-OS-0032-P1	chr25	2176381	T	G	PASS	intron_variant	MODIFIER	FREM2	FREM2	protein_coding	c.7975-2296A>C		44	61	44,0	52,9	0.022	0.145
T-OS-0032-P1	chr25	2392702	C	A	PASS	intergenic_region	MODIFIER	LOC119865824-LOC100683851	LOC119865824-LOC100683851		n.2392702C>A		61	90	60,1	24,66	0.026	0.758
T-OS-0032-P1	chr25	2693782	A	G	PASS	intergenic_region	MODIFIER	LOC111092431-LOC119866040	LOC111092431-LOC119866040		n.2693782A>G		49	80	49,0	64,16	0.019	0.209
T-OS-0032-P1	chr25	3087384	G	T	PASS	intron_variant	MODIFIER	TRPC4	TRPC4	protein_coding	c.897+4222G>T		48	61	46,2	23,38	0.044	0.619
T-OS-0032-P1	chr25	3355310	C	A	PASS	intron_variant	MODIFIER	LOC119877529	LOC119877529	pseudogene	n.394+26426G>T		50	82	50,0	18,64	0.019	0.781
T-OS-0032-P1	chr25	3527365	C	A	PASS	intergenic_region	MODIFIER	LOC111092277-LOC119865892	LOC111092277-LOC119865892		n.3527365C>A		49	85	49,0	23,62	0.02	0.724
T-OS-0032-P1	chr25	4501413	C	G	PASS	intergenic_region	MODIFIER	SOHLH2-DCLK1	SOHLH2-DCLK1		n.4501413C>G		57	89	57,0	82,7	0.017	0.094
T-OS-0032-P1	chr25	4604662	G	T	PASS	intron_variant	MODIFIER	DCLK1	DCLK1	protein_coding	c.723+71133G>T		42	71	42,0	15,56	0.022	0.781
T-OS-0032-P1	chr25	4974153	G	A	PASS	intron_variant	MODIFIER	NBEA	NBEA	protein_coding	c.7504-2004C>T		54	76	54,0	18,58	0.018	0.749
T-OS-0032-P1	chr25	5633700	A	G	PASS	intergenic_region	MODIFIER	NBEA-LOC607091	NBEA-LOC607091		n.5633700A>G		49	78	49,0	61,17	0.019	0.225
T-OS-0032-P1	chr25	5755338	G	T	PASS	intragenic_variant	MODIFIER	LOC102154575	LOC102154575		n.5755338G>T		54	78	54,0	73,5	0.019	0.076
T-OS-0032-P1	chr25	6025465	A	C	PASS	downstream_gene_variant	MODIFIER	LOC119865826	LOC119865826	pseudogene	n.*4418T>G		44	73	44,0	69,4	0.021	0.068
T-OS-0032-P1	chr25	6142527	T	G	PASS	intron_variant	MODIFIER	LOC111092361	LOC111092361	pseudogene	n.89+14976T>G		43	79	43,0	71,8	0.022	0.109
T-OS-0032-P1	chr25	7778904	C	G	PASS	intron_variant	MODIFIER	N4BP2L1	N4BP2L1	protein_coding	c.180-827C>G		48	77	48,0	67,10	0.02	0.129
T-OS-0032-P1	chr25	9217173	G	C	PASS	intron_variant	MODIFIER	TEX26	TEX26	protein_coding	c.363+2312C>G		52	75	52,0	66,9	0.018	0.13
T-OS-0032-P1	chr25	9657869	T	A	PASS	intron_variant	MODIFIER	LOC111092316	LOC111092316	pseudogene	n.1523-6008T>A		58	70	58,0	16,54	0.017	0.775
T-OS-0032-P1	chr25	10077773	T	C	PASS	intergenic_region	MODIFIER	LOC111092357-LOC102156398	LOC111092357-LOC102156398		n.10077773T>C		58	82	58,0	70,12	0.017	0.155
T-OS-0032-P1	chr25	11495546	T	C	PASS	intron_variant	MODIFIER	PAN3	PAN3	protein_coding	c.2106+277A>G		58	184	58,0	165,19	0.017	0.108
T-OS-0032-P1	chr25	11658127	CT	C	PASS	intron_variant	MODIFIER	FLT3	FLT3	protein_coding	c.43+4493delT		45	137	45,0	17,120	0.019	0.87
T-OS-0032-P1	chr25	11873367	A	AT	PASS	intergenic_region	MODIFIER	PDX1-GSX1	PDX1-GSX1		n.11873367_11873368insT		47	68	47,0	38,30	0.019	0.45
T-OS-0032-P1	chr25	12149547	C	CT	PASS	intergenic_region	MODIFIER	LOC100687280-LOC106557742	LOC100687280-LOC106557742		n.12149547_12149548insT		60	61	59,1	16,45	0.032	0.731
T-OS-0032-P1	chr25	14103477	A	C	PASS	intron_variant	MODIFIER	ATP8A2	ATP8A2	protein_coding	c.76+25682T>G		68	83	68,0	70,13	0.015	0.159
T-OS-0032-P1	chr25	15491239	T	G	PASS	intergenic_region	MODIFIER	TRNAA-UGC_4-LOC106557754	TRNAA-UGC_4-LOC106557754		n.15491239T>G		51	158	51,0	146,12	0.02	0.08
T-OS-0032-P1	chr25	15670422	T	A	PASS	intergenic_region	MODIFIER	LOC119868838-LOC100688762	LOC119868838-LOC100688762		n.15670422T>A		59	153	59,0	149,4	0.016	0.032
T-OS-0032-P1	chr25	15904955	T	C	PASS	intergenic_region	MODIFIER	LOC119868838-LOC100688762	LOC119868838-LOC100688762		n.15904955T>C		64	178	64,0	173,5	0.015	0.035
T-OS-0032-P1	chr25	16704191	A	C	PASS	intergenic_region	MODIFIER	LOC106557750-FGF9	LOC106557750-FGF9		n.16704191A>C		40	64	40,0	60,4	0.023	0.076
T-OS-0032-P1	chr25	18084951	C	CTG	PASS	intergenic_region	MODIFIER	GJA3-ZMYM2	GJA3-ZMYM2		n.18084951_18084952insTG		45	58	45,0	52,6	0.021	0.119
T-OS-0032-P1	chr25	18801009	A	C	PASS	upstream_gene_variant	MODIFIER	RNF17	RNF17	protein_coding	c.-2735T>G		58	63	58,0	52,11	0.017	0.172
T-OS-0032-P1	chr25	18910963	C	G	PASS	intergenic_region	MODIFIER	LOC119866024-LOC119865837	LOC119866024-LOC119865837		n.18910963C>G		58	97	58,0	84,13	0.017	0.128
T-OS-0032-P1	chr25	20328254	T	A	PASS	intergenic_region	MODIFIER	SH3RF1-LOC111092453	SH3RF1-LOC111092453		n.20328254T>A		50	81	50,0	75,6	0.019	0.086
T-OS-0032-P1	chr25	21226357	A	C	PASS	intron_variant	MODIFIER	LOC111092345	LOC111092345	pseudogene	n.361+4234A>C		39	79	39,0	75,4	0.025	0.062
T-OS-0032-P1	chr25	21381425	T	C	PASS	intergenic_region	MODIFIER	LOC111092345-LOC119866016	LOC111092345-LOC119866016		n.21381425T>C		55	71	55,0	39,32	0.017	0.45
T-OS-0032-P1	chr25	21457987	T	G	PASS	intergenic_region	MODIFIER	LOC111092345-LOC119866016	LOC111092345-LOC119866016		n.21457987T>G		60	56	60,0	50,6	0.016	0.113
T-OS-0032-P1	chr25	21603709	T	G	PASS	intergenic_region	MODIFIER	LOC100688695-LOC100685963	LOC100688695-LOC100685963		n.21603709T>G		54	84	53,1	79,5	0.02	0.061
T-OS-0032-P1	chr25	22301809	G	T	PASS	intergenic_region	MODIFIER	LOC119866025-LOC119866014	LOC119866025-LOC119866014		n.22301809G>T		67	99	67,0	52,47	0.014	0.475
T-OS-0032-P1	chr25	22362099	TA	T	PASS	intergenic_region	MODIFIER	LOC119866025-LOC119866014	LOC119866025-LOC119866014		n.22362100delA		42	69	42,0	10,59	0.022	0.842
T-OS-0032-P1	chr25	22390741	C	T	PASS	intergenic_region	MODIFIER	LOC119866025-LOC119866014	LOC119866025-LOC119866014		n.22390741C>T		38	67	37,1	15,52	0.047	0.769
T-OS-0032-P1	chr25	22390742	TAA	T	PASS	intergenic_region	MODIFIER	LOC119866025-LOC119866014	LOC119866025-LOC119866014		n.22390743_22390744delAA		40	67	40,0	15,52	0.023	0.768
T-OS-0032-P1	chr25	22448084	T	G	PASS	intergenic_region	MODIFIER	LOC119866014-LOC486061	LOC119866014-LOC486061		n.22448084T>G		59	79	59,0	73,6	0.016	0.084
T-OS-0032-P1	chr25	22482311	A	T	PASS	intergenic_region	MODIFIER	LOC119866014-LOC486061	LOC119866014-LOC486061		n.22482311A>T		49	75	49,0	44,31	0.019	0.414
T-OS-0032-P1	chr25	22843439	T	G	PASS	intron_variant	MODIFIER	GALNTL6	GALNTL6	protein_coding	c.138+154661T>G		48	101	48,0	75,26	0.02	0.263
T-OS-0032-P1	chr25	23288806	T	A	PASS	intron_variant	MODIFIER	GALNTL6	GALNTL6	protein_coding	c.553+80442T>A		63	81	63,0	75,6	0.016	0.087
T-OS-0032-P1	chr25	23533308	T	G	PASS	intron_variant	MODIFIER	GALNTL6	GALNTL6	protein_coding	c.554-108013T>G		60	82	60,0	76,6	0.016	0.084
T-OS-0032-P1	chr25	23737591	A	G	PASS	intron_variant	MODIFIER	GALNTL6	GALNTL6	protein_coding	c.1041+11058A>G		62	100	62,0	40,60	0.016	0.605
T-OS-0032-P1	chr25	23786059	A	G	PASS	intron_variant	MODIFIER	GALNTL6	GALNTL6	protein_coding	c.1371+5831A>G		53	85	53,0	75,10	0.018	0.13
T-OS-0032-P1	chr25	24464876	A	T	PASS	intron_variant	MODIFIER	LOC119877537	LOC119877537	protein_coding	c.456-41034A>T		30	73	30,0	34,39	0.03	0.548
T-OS-0032-P1	chr25	24610630	C	T	PASS	intron_variant	MODIFIER	LOC119877537	LOC119877537	protein_coding	c.554-8104C>T		58	65	58,0	57,8	0.017	0.139
T-OS-0032-P1	chr25	25128236	T	C	PASS	intron_variant	MODIFIER	HPGD	HPGD	protein_coding	c.421+4943A>G		59	92	59,0	77,15	0.016	0.166
T-OS-0032-P1	chr25	25291026	C	G	PASS	intron_variant	MODIFIER	GLRA3	GLRA3	protein_coding	c.1162-7252G>C		63	94	63,0	81,13	0.016	0.143
T-OS-0032-P1	chr25	25320284	T	G	PASS	intron_variant	MODIFIER	GLRA3	GLRA3	protein_coding	c.803-2200A>C		48	79	48,0	61,18	0.019	0.243
T-OS-0032-P1	chr25	25324988	T	G	PASS	missense_variant	MODERATE	GLRA3	GLRA3	protein_coding	c.759A>C	p.Lys253Asn	60	84	60,0	78,6	0.016	0.07
T-OS-0032-P1	chr25	25479337	A	G	PASS	intragenic_variant	MODIFIER	LOC100687361	LOC100687361		n.25479337A>G		50	71	50,0	20,51	0.02	0.707
T-OS-0032-P1	chr25	25560086	T	C	PASS	intron_variant	MODIFIER	ADAM29	ADAM29	protein_coding	c.-158+21453T>C		45	55	45,0	26,29	0.022	0.533
T-OS-0032-P1	chr25	25684615	T	G	PASS	intergenic_region	MODIFIER	LOC119866027-LOC486076	LOC119866027-LOC486076		n.25684615T>G		50	84	50,0	71,13	0.02	0.168
T-OS-0032-P1	chr25	25720533	A	T	PASS	intron_variant	MODIFIER	LOC486076	LOC486076	protein_coding	c.*1364+12985A>T		56	95	56,0	82,13	0.018	0.15
T-OS-0032-P1	chr25	25758874	CT	C	PASS	intron_variant	MODIFIER	LOC486076	LOC486076	protein_coding	c.*1364+51333delT		58	72	58,0	65,7	0.017	0.11
T-OS-0032-P1	chr25	25903759	T	G	PASS	intergenic_region	MODIFIER	LOC100683498-LOC100856682	LOC100683498-LOC100856682		n.25903759T>G		37	71	37,0	55,16	0.025	0.219
T-OS-0032-P1	chr25	26157861	G	A	PASS	non_coding_transcript_exon_variant	MODIFIER	LOC119865842	LOC119865842	pseudogene	n.980C>T		68	79	68,0	72,7	0.015	0.095
T-OS-0032-P1	chr25	27133939	A	T	PASS	intergenic_region	MODIFIER	LOC119865937-LOC486082	LOC119865937-LOC486082		n.27133939A>T		59	90	59,0	84,6	0.016	0.07
T-OS-0032-P1	chr25	27298887	A	G	PASS	intron_variant	MODIFIER	PINX1	PINX1	protein_coding	c.471+20110A>G		52	73	52,0	61,12	0.019	0.176
T-OS-0032-P1	chr25	27494729	C	G	PASS	downstream_gene_variant	MODIFIER	RP1L1	RP1L1	protein_coding	c.*3622C>G		51	67	51,0	27,40	0.02	0.588
T-OS-0032-P1	chr25	27971516	A	G	PASS	intron_variant	MODIFIER	MSRA	MSRA	protein_coding	c.325+23097T>C		44	70	44,0	60,10	0.021	0.141
T-OS-0032-P1	chr25	28308316	A	C	PASS	intergenic_region	MODIFIER	LOC111092429-LOC111092374	LOC111092429-LOC111092374		n.28308316A>C		60	85	60,0	30,55	0.017	0.649
T-OS-0032-P1	chr25	29109047	T	A	PASS	upstream_gene_variant	MODIFIER	EXTL3	EXTL3	protein_coding	c.-4607A>T		37	60	37,0	16,44	0.025	0.728
T-OS-0032-P1	chr25	30724993	G	A	PASS	intergenic_region	MODIFIER	LOC102154902-LOC119865849	LOC102154902-LOC119865849		n.30724993G>A		50	67	50,0	61,6	0.019	0.105
T-OS-0032-P1	chr25	30789524	G	A	PASS	intergenic_region	MODIFIER	LOC119865849-ADRA1A	LOC119865849-ADRA1A		n.30789524G>A		59	84	59,0	80,4	0.016	0.06
T-OS-0032-P1	chr25	30837083	A	C	PASS	intergenic_region	MODIFIER	LOC119865849-ADRA1A	LOC119865849-ADRA1A		n.30837083A>C		61	82	61,0	62,20	0.016	0.256
T-OS-0032-P1	chr25	30966281	A	C	PASS	downstream_gene_variant	MODIFIER	ADRA1A	ADRA1A	protein_coding	c.*396A>C		43	82	43,0	67,15	0.022	0.197
T-OS-0032-P1	chr25	32672291	T	C	PASS	upstream_gene_variant	MODIFIER	NEFM	NEFM	protein_coding	c.-3690A>G		50	77	50,0	59,18	0.019	0.234
T-OS-0032-P1	chr25	32703162	AT	A	PASS	intergenic_region	MODIFIER	NEFM-LOC100685204	NEFM-LOC100685204		n.32703163delT		55	95	55,0	86,9	0.017	0.105
T-OS-0032-P1	chr25	32764913	T	A	PASS	intergenic_region	MODIFIER	NEFM-LOC100685204	NEFM-LOC100685204		n.32764913T>A		51	66	51,0	58,8	0.019	0.121
T-OS-0032-P1	chr25	33109943	C	T	PASS	downstream_gene_variant	MODIFIER	ADAM7	ADAM7	protein_coding	c.*5831G>A		56	88	56,0	77,11	0.017	0.137
T-OS-0032-P1	chr25	33658686	A	G	PASS	intergenic_region	MODIFIER	LOC119877522-STC1	LOC119877522-STC1		n.33658686A>G		61	75	61,0	58,17	0.016	0.222
T-OS-0032-P1	chr25	34515180	G	T	PASS	downstream_gene_variant	MODIFIER	LOC111092333	LOC111092333	pseudogene	n.*357C>A		39	58	39,0	43,15	0.024	0.265
T-OS-0032-P1	chr25	36075406	T	C	PASS	intergenic_region	MODIFIER	LOC102154197-LOC119865853	LOC102154197-LOC119865853		n.36075406T>C		53	57	53,0	47,10	0.019	0.175
T-OS-0032-P1	chr25	36092887	T	G	PASS	intergenic_region	MODIFIER	LOC102154197-LOC119865853	LOC102154197-LOC119865853		n.36092887T>G		41	55	41,0	51,4	0.023	0.088
T-OS-0032-P1	chr25	36439279	T	A	PASS	intron_variant	MODIFIER	LOC100687893	LOC100687893	pseudogene	n.462+1091T>A		71	88	71,0	84,4	0.014	0.058
T-OS-0032-P1	chr25	36731206	A	G	PASS	intragenic_variant	MODIFIER	LOC119877509	LOC119877509		n.36731206A>G		55	104	55,0	99,5	0.018	0.058
T-OS-0032-P1	chr25	37469123	T	C	PASS	downstream_gene_variant	MODIFIER	LOC477391	LOC477391	protein_coding	c.*5609A>G		24	22	24,0	8,14	0.04	0.62
T-OS-0032-P1	chr25	37621012	G	GT	PASS	upstream_gene_variant	MODIFIER	FBXO25	FBXO25	protein_coding	c.-1243_-1242insT		42	72	42,0	57,15	0.023	0.221
T-OS-0032-P1	chr25	38324012	GA	G	PASS	upstream_gene_variant	MODIFIER	DOCK10	DOCK10	protein_coding	c.-1166delT		50	94	50,0	25,69	0.019	0.737
T-OS-0032-P1	chr25	38677591	A	C	PASS	intron_variant	MODIFIER	LOC111092393	LOC111092393	pseudogene	n.315-249A>C		37	69	37,0	64,5	0.025	0.088
T-OS-0032-P1	chr25	38887130	C	G	PASS	intron_variant	MODIFIER	NYAP2	NYAP2	protein_coding	c.1655-16218C>G		59	75	59,0	69,6	0.017	0.084
T-OS-0032-P1	chr25	39140192	A	T	PASS	intergenic_region	MODIFIER	LOC111092320-LOC111092411	LOC111092320-LOC111092411		n.39140192A>T		56	86	56,0	77,9	0.017	0.114
T-OS-0032-P1	chr25	39706578	G	A	PASS	intergenic_region	MODIFIER	LOC119865854-IRS1	LOC119865854-IRS1		n.39706578G>A		50	67	50,0	62,5	0.019	0.09
T-OS-0032-P1	chr25	39937912	A	T	PASS	intron_variant	MODIFIER	RHBDD1	RHBDD1	protein_coding	c.-73+4681A>T		40	106	40,0	90,16	0.024	0.151
T-OS-0032-P1	chr25	39966827	C	T	PASS	intron_variant	MODIFIER	RHBDD1	RHBDD1	protein_coding	c.567-13973C>T		63	80	63,0	71,9	0.015	0.125
T-OS-0032-P1	chr25	42717611	C	G	PASS	upstream_gene_variant	MODIFIER	SP100	SP100	protein_coding	c.-4672C>G		54	87	54,0	79,8	0.018	0.103
T-OS-0032-P1	chr25	44216563	T	G	PASS	intron_variant	MODIFIER	DIS3L2	DIS3L2	protein_coding	c.1879+10515T>G		52	82	52,0	71,11	0.018	0.144
T-OS-0032-P1	chr25	44746034	A	G	PASS	upstream_gene_variant	MODIFIER	NEU2	NEU2	protein_coding	c.-3047A>G		44	79	44,0	68,11	0.022	0.152
T-OS-0032-P1	chr25	45765310	C	T	PASS	stop_gained	HIGH	LOC119877526	LOC119877526	protein_coding	c.194G>A	p.Trp65*	74	82	74,0	67,15	0.014	0.191
T-OS-0032-P1	chr25	46043379	G	A	PASS	intergenic_region	MODIFIER	LOC119865862-SH3BP4	LOC119865862-SH3BP4		n.46043379G>A		56	63	56,0	17,46	0.017	0.735
T-OS-0032-P1	chr25	49170208	A	C	PASS	intergenic_region	MODIFIER	ASB1-LOC111092420	ASB1-LOC111092420		n.49170208A>C		52	63	52,0	54,9	0.018	0.156
T-OS-0032-P1	chr25	51001527	C	A	PASS	intron_variant	MODIFIER	LOC102152258	LOC102152258	protein_coding	c.2319+215G>T		47	50	47,0	16,34	0.021	0.667
T-OS-0032-P1	chr25	51180785	C	T	PASS	downstream_gene_variant	MODIFIER	SNED1	SNED1	protein_coding	c.*1672C>T		59	93	59,0	84,9	0.016	0.106
T-OS-0032-P1	chr25	51340701	G	C	PASS	intron_variant	MODIFIER	HDLBP	HDLBP	protein_coding	c.38+14014C>G		41	72	41,0	67,5	0.023	0.081
T-OS-0032-P1	chr25	51520365	C	A	PASS	downstream_gene_variant	MODIFIER	BOK	BOK	protein_coding	c.*4585C>A		63	94	63,0	86,8	0.015	0.096
T-OS-0032-P1	chr26	152469	A	C	PASS	3_prime_UTR_variant	MODIFIER	ZNF140	ZNF140	protein_coding	c.*1006T>G		62	111	62,0	101,10	0.015	0.097
T-OS-0032-P1	chr26	1141245	A	C	PASS	intergenic_region	MODIFIER	SFSWAP-LOC119866283	SFSWAP-LOC119866283		n.1141245A>C		90	114	90,0	108,6	0.011	0.061
T-OS-0032-P1	chr26	1600010	A	G	PASS	intergenic_region	MODIFIER	ADGRD1-RAN	ADGRD1-RAN		n.1600010A>G		55	75	55,0	65,10	0.017	0.14
T-OS-0032-P1	chr26	1884711	C	A	PASS	intron_variant	MODIFIER	RIMBP2	RIMBP2	protein_coding	c.971+1088C>A		73	121	73,0	102,19	0.014	0.165
T-OS-0032-P1	chr26	1924739	C	T	PASS	intron_variant	MODIFIER	RIMBP2	RIMBP2	protein_coding	c.4062+461C>T		60	102	60,0	60,42	0.016	0.418
T-OS-0032-P1	chr26	2501749	A	C	PASS	intron_variant	MODIFIER	TMEM132D	TMEM132D	protein_coding	c.915-34784A>C		55	80	55,0	40,40	0.018	0.506
T-OS-0032-P1	chr26	2622561	T	A	PASS	intron_variant	MODIFIER	TMEM132D	TMEM132D	protein_coding	c.1062-56464T>A		55	101	55,0	44,57	0.018	0.555
T-OS-0032-P1	chr26	2685798	C	T	PASS	intron_variant	MODIFIER	TMEM132D	TMEM132D	protein_coding	c.1245+6590C>T		52	86	52,0	74,12	0.018	0.145
T-OS-0032-P1	chr26	2804510	GC	G	PASS	intron_variant	MODIFIER	TMEM132D	TMEM132D	protein_coding	c.1389+36071delC		34	51	34,0	31,20	0.028	0.408
T-OS-0032-P1	chr26	3277632	G	A	PASS	synonymous_variant	LOW	TMEM132C	TMEM132C	protein_coding	c.732C>T	p.Asp244Asp	58	124	58,0	72,52	0.018	0.423
T-OS-0032-P1	chr26	3385151	G	A	PASS	intergenic_region	MODIFIER	TMEM132C-LOC111092628	TMEM132C-LOC111092628		n.3385151G>A		49	95	49,0	91,4	0.021	0.054
T-OS-0032-P1	chr26	3693090	AT	A	PASS	intergenic_region	MODIFIER	TMEM132C-LOC111092628	TMEM132C-LOC111092628		n.3693091delT		44	95	44,0	59,36	0.021	0.378
T-OS-0032-P1	chr26	3787103	G	T	PASS	intergenic_region	MODIFIER	TMEM132C-LOC111092628	TMEM132C-LOC111092628		n.3787103G>T		59	101	59,0	95,6	0.017	0.069
T-OS-0032-P1	chr26	3999224	T	A	PASS	intergenic_region	MODIFIER	LOC111092628-LOC111092591	LOC111092628-LOC111092591		n.3999224T>A		47	114	47,0	97,17	0.02	0.156
T-OS-0032-P1	chr26	4080247	A	T	PASS	intergenic_region	MODIFIER	LOC111092628-LOC111092591	LOC111092628-LOC111092591		n.4080247A>T		56	94	56,0	45,49	0.018	0.52
T-OS-0032-P1	chr26	4580665	C	T	PASS	intergenic_region	MODIFIER	LOC111092655-LOC106557823	LOC111092655-LOC106557823		n.4580665C>T		60	107	60,0	100,7	0.016	0.077
T-OS-0032-P1	chr26	4729440	A	C	PASS	missense_variant	MODERATE	TMEM132B	TMEM132B	protein_coding	c.1253T>G	p.Val418Gly	62	111	62,0	105,6	0.016	0.062
T-OS-0032-P1	chr26	5764869	C	T	PASS	downstream_gene_variant	MODIFIER	LOC106557806	LOC106557806	pseudogene	n.*4844G>A		63	109	63,0	100,9	0.015	0.091
T-OS-0032-P1	chr26	7747462	C	T	PASS	intron_variant	MODIFIER	TMEM120B	TMEM120B	protein_coding	c.70-1024G>A		50	117	50,0	106,11	0.019	0.097
T-OS-0032-P1	chr26	7845221	TC	T	PASS	upstream_gene_variant	MODIFIER	KDM2B	KDM2B	protein_coding	c.-3681delC		50	120	50,0	112,8	0.019	0.076
T-OS-0032-P1	chr26	8895403	C	A	PASS	intergenic_region	MODIFIER	MYL2-LOC111092599	MYL2-LOC111092599		n.8895403C>A		51	105	51,0	90,15	0.019	0.152
T-OS-0032-P1	chr26	10430184	T	C	PASS	intron_variant	MODIFIER	LOC111092664	LOC111092664	pseudogene	n.814-930T>C		55	83	55,0	62,21	0.018	0.257
T-OS-0032-P1	chr26	10612472	A	C	PASS	intron_variant	MODIFIER	RPH3A	RPH3A	protein_coding	c.-19+6516A>C		43	117	43,0	97,20	0.023	0.174
T-OS-0032-P1	chr26	11545091	G	C	PASS	intergenic_region	MODIFIER	RBM19-LOC119866120	RBM19-LOC119866120		n.11545091G>C		59	100	59,0	91,9	0.017	0.096
T-OS-0032-P1	chr26	11710070	A	T	PASS	intergenic_region	MODIFIER	RBM19-LOC119866120	RBM19-LOC119866120		n.11710070A>T		62	100	62,0	60,40	0.016	0.399
T-OS-0032-P1	chr26	12467726	A	G	PASS	intron_variant	MODIFIER	LOC111092585	LOC111092585	pseudogene	n.2142-99A>G		60	97	60,0	86,11	0.016	0.123
T-OS-0032-P1	chr26	12553895	T	TC	PASS	intergenic_region	MODIFIER	LOC111092585-LOC111092576	LOC111092585-LOC111092576		n.12553895_12553896insC		35	60	35,0	49,11	0.026	0.197
T-OS-0032-P1	chr26	12821998	C	A	PASS	intergenic_region	MODIFIER	LOC111092576-LOC111092568	LOC111092576-LOC111092568		n.12821998C>A		55	92	55,0	42,50	0.018	0.532
T-OS-0032-P1	chr26	12828070	G	A	PASS	intergenic_region	MODIFIER	LOC111092576-LOC111092568	LOC111092576-LOC111092568		n.12828070G>A		73	123	73,0	67,56	0.014	0.449
T-OS-0032-P1	chr26	14319079	T	C	PASS	downstream_gene_variant	MODIFIER	KSR2	KSR2	protein_coding	c.*4779A>G		55	104	55,0	98,6	0.017	0.068
T-OS-0032-P1	chr26	14506922	T	C	PASS	intron_variant	MODIFIER	KSR2	KSR2	protein_coding	c.6739-11733A>G		47	101	47,0	77,24	0.02	0.251
T-OS-0032-P1	chr26	14575110	A	C	PASS	intron_variant	MODIFIER	KSR2	KSR2	protein_coding	c.6225-7999T>G		62	98	62,0	84,14	0.016	0.153
T-OS-0032-P1	chr26	15079794	T	G	PASS	intron_variant	MODIFIER	SUDS3	SUDS3	protein_coding	c.803+2006T>G		34	51	34,0	47,4	0.027	0.094
T-OS-0032-P1	chr26	16369837	CT	C	PASS	intron_variant	MODIFIER	BICDL1	BICDL1	protein_coding	c.646-10632delT		45	76	44,1	48,28	0.023	0.369
T-OS-0032-P1	chr26	16685275	G	T	PASS	intron_variant	MODIFIER	LOC111092565	LOC111092565	pseudogene	n.341-2817G>T		65	110	65,0	102,8	0.015	0.073
T-OS-0032-P1	chr26	16893786	C	T	PASS	3_prime_UTR_variant	MODIFIER	MLEC	MLEC	protein_coding	c.*2595C>T		58	114	58,0	92,22	0.016	0.194
T-OS-0032-P1	chr26	17545910	G	A	PASS	intron_variant	MODIFIER	GIT2	GIT2	protein_coding	c.890-50G>A		47	97	47,0	67,30	0.02	0.314
T-OS-0032-P1	chr26	18028480	C	A	PASS	intergenic_region	MODIFIER	MYO1H-FOXN4	MYO1H-FOXN4		n.18028480C>A		69	96	68,1	83,13	0.016	0.141
T-OS-0032-P1	chr26	18033919	A	T	PASS	intergenic_region	MODIFIER	MYO1H-FOXN4	MYO1H-FOXN4		n.18033919A>T		34	73	34,0	67,6	0.027	0.098
T-OS-0032-P1	chr26	18074874	TC	T	PASS	intergenic_region	MODIFIER	MYO1H-FOXN4	MYO1H-FOXN4		n.18074875delC		26	66	26,0	39,27	0.034	0.423
T-OS-0032-P1	chr26	18111465	G	T	PASS	downstream_gene_variant	MODIFIER	FOXN4	FOXN4	protein_coding	c.*2549G>T		60	120	60,0	68,52	0.016	0.442
T-OS-0032-P1	chr26	18231708	C	A	PASS	upstream_gene_variant	MODIFIER	ACACB	ACACB	protein_coding	c.-1079G>T		48	98	48,0	63,35	0.02	0.359
T-OS-0032-P1	chr26	20373736	T	A	PASS	intron_variant	MODIFIER	SEZ6L	SEZ6L	protein_coding	c.383-38886T>A		64	97	64,0	86,11	0.016	0.124
T-OS-0032-P1	chr26	21291225	A	T	PASS	intergenic_region	MODIFIER	LOC119866199-LOC111092671	LOC119866199-LOC111092671		n.21291225A>T		53	99	53,0	87,12	0.018	0.13
T-OS-0032-P1	chr26	21528565	C	T	PASS	intergenic_region	MODIFIER	LOC119877570-MN1	LOC119877570-MN1		n.21528565C>T		46	73	46,0	44,29	0.023	0.406
T-OS-0032-P1	chr26	23818332	A	G	PASS	upstream_gene_variant	MODIFIER	LIF	LIF	protein_coding	c.-2795T>C		47	92	47,0	83,9	0.02	0.107
T-OS-0032-P1	chr26	24402661	G	A	PASS	5_prime_UTR_variant	MODIFIER	MORC2	MORC2	protein_coding	c.-1092C>T		61	102	61,0	89,13	0.016	0.133
T-OS-0032-P1	chr26	24475665	CG	C	PASS	upstream_gene_variant	MODIFIER	LOC111092652	LOC111092652	pseudogene	n.-3227delC		53	84	53,0	77,7	0.017	0.094
T-OS-0032-P1	chr26	25274468	T	G	PASS	intergenic_region	MODIFIER	LOC100687940-SLC5A1	LOC100687940-SLC5A1		n.25274468T>G		59	81	59,0	44,37	0.016	0.454
T-OS-0032-P1	chr26	25356466	T	G	PASS	intron_variant	MODIFIER	SLC5A1	SLC5A1	protein_coding	c.1666-240T>G		48	85	48,0	81,4	0.02	0.059
T-OS-0032-P1	chr26	25593475	CT	C	PASS	upstream_gene_variant	MODIFIER	LOC612106	LOC612106	protein_coding	c.-4468delT		42	78	42,0	50,28	0.023	0.359
T-OS-0032-P1	chr26	25803443	T	A	PASS	intergenic_region	MODIFIER	LOC119877555-LOC119869102	LOC119877555-LOC119869102		n.25803443T>A		59	140	59,0	121,19	0.016	0.133
T-OS-0032-P1	chr26	26010388	T	A	PASS	downstream_gene_variant	MODIFIER	LOC612177	LOC612177	protein_coding	c.*3526T>A		62	83	62,0	71,12	0.016	0.155
T-OS-0032-P1	chr26	26010920	T	A	PASS	downstream_gene_variant	MODIFIER	LOC612177	LOC612177	protein_coding	c.*4058T>A		47	57	47,0	41,16	0.021	0.275
T-OS-0032-P1	chr26	26432645	A	G	PASS	upstream_gene_variant	MODIFIER	LOC606893	LOC606893	protein_coding	c.-3567A>G		81	129	81,0	98,31	0.012	0.237
T-OS-0032-P1	chr26	26814452	TG	T	PASS	intron_variant	MODIFIER	LOC119869150	LOC119869150	protein_coding	c.362+172589delG		58	104	58,0	71,33	0.016	0.33
T-OS-0032-P1	chr26	27936846	C	T	PASS	intron_variant	MODIFIER	RAB36	RAB36	protein_coding	c.981+403C>T		66	108	66,0	73,35	0.015	0.332
T-OS-0032-P1	chr26	27956729	A	T	PASS	intron_variant	MODIFIER	BCR	BCR	protein_coding	c.1303+4906A>T		70	94	70,0	83,11	0.014	0.13
T-OS-0032-P1	chr26	30835828	TA	T	PASS	intron_variant	MODIFIER	PI4KA	PI4KA	protein_coding	c.1009-1035delA		20	46	20,0	25,21	0.044	0.448
T-OS-0032-P1	chr26	31275289	C	G	PASS	intron_variant	MODIFIER	MAPK1	MAPK1	protein_coding	c.119+27035G>C		27	100	27,0	93,7	0.036	0.079
T-OS-0032-P1	chr26	31883037	A	C	PASS	intergenic_region	MODIFIER	LOC119877573-LOC119877564	LOC119877573-LOC119877564		n.31883037A>C		51	101	51,0	94,7	0.019	0.078
T-OS-0032-P1	chr26	31933912	T	G	PASS	intergenic_region	MODIFIER	LOC119877573-LOC119877564	LOC119877573-LOC119877564		n.31933912T>G		49	83	49,0	67,16	0.019	0.201
T-OS-0032-P1	chr26	31954541	A	G	PASS	intergenic_region	MODIFIER	LOC119877573-LOC119877564	LOC119877573-LOC119877564		n.31954541A>G		57	104	57,0	82,22	0.017	0.217
T-OS-0032-P1	chr26	31991149	G	C	PASS	intergenic_region	MODIFIER	LOC119877573-LOC119877564	LOC119877573-LOC119877564		n.31991149G>C		62	88	62,0	62,26	0.016	0.295
T-OS-0032-P1	chr26	32059688	A	G	PASS	intergenic_region	MODIFIER	LOC119877573-LOC119877564	LOC119877573-LOC119877564		n.32059688A>G		53	86	53,0	80,6	0.018	0.071
T-OS-0032-P1	chr26	32138649	G	C	PASS	intergenic_region	MODIFIER	LOC119877564-LOC119866270	LOC119877564-LOC119866270		n.32138649G>C		45	73	45,0	64,9	0.022	0.124
T-OS-0032-P1	chr26	32233736	T	C	PASS	intergenic_region	MODIFIER	LOC119866270-LOC111092673	LOC119866270-LOC111092673		n.32233736T>C		58	91	58,0	77,14	0.017	0.156
T-OS-0032-P1	chr26	32258734	G	T	PASS	intergenic_region	MODIFIER	LOC111092673-LOC111092657	LOC111092673-LOC111092657		n.32258734G>T		40	96	40,0	84,12	0.024	0.131
T-OS-0032-P1	chr26	32616011	C	A	PASS	intergenic_region	MODIFIER	LOC111092643-ZWINT	LOC111092643-ZWINT		n.32616011C>A		35	73	34,1	37,36	0.046	0.496
T-OS-0032-P1	chr26	32774917	C	A	PASS	intergenic_region	MODIFIER	ZWINT-LOC119866102	ZWINT-LOC119866102		n.32774917C>A		50	80	49,1	67,13	0.022	0.163
T-OS-0032-P1	chr26	32793511	AT	A	PASS	intergenic_region	MODIFIER	ZWINT-LOC119866102	ZWINT-LOC119866102		n.32793512delT		56	90	56,0	83,7	0.017	0.088
T-OS-0032-P1	chr26	32931607	C	T	PASS	intergenic_region	MODIFIER	LOC119866102-LOC119877565	LOC119866102-LOC119877565		n.32931607C>T		44	105	44,0	94,11	0.021	0.117
T-OS-0032-P1	chr26	32965880	C	A	PASS	intergenic_region	MODIFIER	LOC119866102-LOC119877565	LOC119866102-LOC119877565		n.32965880C>A		43	102	43,0	76,26	0.022	0.259
T-OS-0032-P1	chr26	33209024	A	C	PASS	intergenic_region	MODIFIER	LOC119866102-LOC119877565	LOC119866102-LOC119877565		n.33209024A>C		50	71	49,1	64,7	0.023	0.096
T-OS-0032-P1	chr26	33229524	A	G	PASS	intergenic_region	MODIFIER	LOC119877565-LOC119877566	LOC119877565-LOC119877566		n.33229524A>G		69	96	69,0	49,47	0.015	0.483
T-OS-0032-P1	chr26	33268404	T	C	PASS	intergenic_region	MODIFIER	LOC119877565-LOC119877566	LOC119877565-LOC119877566		n.33268404T>C		52	86	52,0	72,14	0.019	0.173
T-OS-0032-P1	chr26	33401419	T	A	PASS	intergenic_region	MODIFIER	LOC119877565-LOC119877566	LOC119877565-LOC119877566		n.33401419T>A		54	97	54,0	63,34	0.019	0.355
T-OS-0032-P1	chr26	33611946	C	T	PASS	intergenic_region	MODIFIER	LOC111092660-LOC100686388	LOC111092660-LOC100686388		n.33611946C>T		64	105	64,0	92,13	0.015	0.134
T-OS-0032-P1	chr26	33636832	C	A	PASS	intergenic_region	MODIFIER	LOC111092660-LOC100686388	LOC111092660-LOC100686388		n.33636832C>A		45	73	45,0	65,8	0.022	0.122
T-OS-0032-P1	chr26	33746936	A	T	PASS	intergenic_region	MODIFIER	LOC111092660-LOC100686388	LOC111092660-LOC100686388		n.33746936A>T		51	108	51,0	74,34	0.019	0.318
T-OS-0032-P1	chr26	33773911	G	C	PASS	intergenic_region	MODIFIER	LOC111092660-LOC100686388	LOC111092660-LOC100686388		n.33773911G>C		54	87	54,0	82,5	0.018	0.067
T-OS-0032-P1	chr26	33817778	G	T	PASS	intergenic_region	MODIFIER	LOC100686388-PCDH15	LOC100686388-PCDH15		n.33817778G>T		58	96	58,0	58,38	0.017	0.397
T-OS-0032-P1	chr26	33853952	C	CT	PASS	intergenic_region	MODIFIER	LOC100686388-PCDH15	LOC100686388-PCDH15		n.33853952_33853953insT		53	93	53,0	74,19	0.018	0.217
T-OS-0032-P1	chr26	34105242	A	G	PASS	intron_variant	MODIFIER	PCDH15	PCDH15	protein_coding	c.91+30372A>G		60	93	60,0	88,5	0.017	0.064
T-OS-0032-P1	chr26	34224873	T	C	PASS	intron_variant	MODIFIER	PCDH15	PCDH15	protein_coding	c.157+40308T>C		48	74	48,0	70,4	0.021	0.067
T-OS-0032-P1	chr26	34339991	C	T	PASS	intron_variant	MODIFIER	PCDH15	PCDH15	protein_coding	c.475-6992C>T		79	83	79,0	41,42	0.013	0.505
T-OS-0032-P1	chr26	34466744	T	A	PASS	intron_variant	MODIFIER	PCDH15	PCDH15	protein_coding	c.1099-4297T>A		46	74	46,0	55,19	0.02	0.255
T-OS-0032-P1	chr26	34621457	C	A	PASS	intron_variant	MODIFIER	PCDH15	PCDH15	protein_coding	c.2751+4809C>A		49	92	49,0	78,14	0.02	0.154
T-OS-0032-P1	chr26	34629829	T	C	PASS	intron_variant	MODIFIER	PCDH15	PCDH15	protein_coding	c.2868+2240T>C		53	67	53,0	61,6	0.018	0.096
T-OS-0032-P1	chr26	34669421	A	C	PASS	intron_variant	MODIFIER	PCDH15	PCDH15	protein_coding	c.3123-12778A>C		71	75	71,0	70,5	0.014	0.08
T-OS-0032-P1	chr26	34758668	G	C	PASS	missense_variant&splice_region_variant	MODERATE	PCDH15	PCDH15	protein_coding	c.3805G>C	p.Glu1269Gln	60	88	60,0	62,26	0.016	0.296
T-OS-0032-P1	chr26	34829101	T	C	PASS	intergenic_region	MODIFIER	PCDH15-LOC111092636	PCDH15-LOC111092636		n.34829101T>C		51	91	51,0	86,5	0.019	0.066
T-OS-0032-P1	chr26	34965565	T	TTTG	PASS	intergenic_region	MODIFIER	LOC111092629-LOC119866103	LOC111092629-LOC119866103		n.34965565_34965566insTTG		37	72	37,0	53,19	0.026	0.27
T-OS-0032-P1	chr26	34965614	A	T	PASS	intergenic_region	MODIFIER	LOC111092629-LOC119866103	LOC111092629-LOC119866103		n.34965614A>T		43	65	43,0	45,20	0.023	0.313
T-OS-0032-P1	chr26	35320848	A	T	PASS	intergenic_region	MODIFIER	LOC119866103-LOC119866250	LOC119866103-LOC119866250		n.35320848A>T		57	86	57,0	57,29	0.017	0.353
T-OS-0032-P1	chr26	35946473	A	AT	PASS	intron_variant	MODIFIER	LOC102154823	LOC102154823	pseudogene	n.98-2598dupA		62	79	62,0	44,35	0.015	0.434
T-OS-0032-P1	chr26	36276108	T	C	PASS	intron_variant	MODIFIER	PRKG1	PRKG1	protein_coding	c.763-60322A>G		56	98	56,0	68,30	0.018	0.309
T-OS-0032-P1	chr26	36396396	A	C	PASS	intron_variant	MODIFIER	PRKG1	PRKG1	protein_coding	c.698+43295T>G		62	68	62,0	59,9	0.016	0.123
T-OS-0032-P1	chr26	36563113	A	C	PASS	intron_variant	MODIFIER	PRKG1	PRKG1	protein_coding	c.593-123317T>G		57	79	57,0	67,12	0.018	0.166
T-OS-0032-P1	chr26	36720497	C	A	PASS	intron_variant	MODIFIER	PRKG1	PRKG1	protein_coding	c.592+40522G>T		57	79	57,0	68,11	0.017	0.145
T-OS-0032-P1	chr26	37015764	T	G	PASS	intron_variant	MODIFIER	PRKG1	PRKG1	protein_coding	c.478+23093A>C		67	76	67,0	69,7	0.015	0.101
T-OS-0032-P1	chr26	37163679	G	A	PASS	intron_variant	MODIFIER	PRKG1	PRKG1	protein_coding	c.266+32089C>T		57	69	57,0	50,19	0.017	0.276
T-OS-0032-P1	chr26	38318500	GA	G	PASS	intergenic_region	MODIFIER	LOC119866255-LOC111092644	LOC119866255-LOC111092644		n.38318501delA		63	91	63,0	84,7	0.016	0.088
T-OS-0032-P1	chr26	38318503	G	C	PASS	intergenic_region	MODIFIER	LOC119866255-LOC111092644	LOC119866255-LOC111092644		n.38318503G>C		63	91	63,0	83,8	0.016	0.099
T-OS-0032-P1	chr27	287894	T	TA	PASS	intron_variant	MODIFIER	USP18	USP18	protein_coding	c.-203+11501dupT		57	72	57,0	51,21	0.017	0.299
T-OS-0032-P1	chr27	1116556	G	GGA	PASS	intergenic_region	MODIFIER	LOC102155534-ADA2	LOC102155534-ADA2		n.1116556_1116557insGA		47	88	47,0	60,28	0.019	0.32
T-OS-0032-P1	chr27	1120328	CT	C	PASS	upstream_gene_variant	MODIFIER	ADA2	ADA2	protein_coding	c.-3226delT		35	66	35,0	37,29	0.026	0.438
T-OS-0032-P1	chr27	2175439	G	A	PASS	upstream_gene_variant	MODIFIER	LRTM2	LRTM2	protein_coding	c.-4292C>T		66	92	66,0	81,11	0.015	0.123
T-OS-0032-P1	chr27	2337109	AT	A	PASS	intron_variant	MODIFIER	ADIPOR2	ADIPOR2	protein_coding	c.-87+11152delA		32	60	32,0	39,21	0.028	0.351
T-OS-0032-P1	chr27	2391153	A	T	PASS	intron_variant	MODIFIER	WNT5B	WNT5B	protein_coding	c.7-10638T>A		28	57	28,0	47,10	0.034	0.174
T-OS-0032-P1	chr27	3866717	C	T	PASS	intron_variant	MODIFIER	IQSEC3	IQSEC3	protein_coding	c.567-6697G>A		33	79	33,0	44,35	0.028	0.456
T-OS-0032-P1	chr27	4984988	G	T	PASS	intron_variant	MODIFIER	LOC119866437	LOC119866437	pseudogene	n.920-13121G>T		61	102	61,0	89,13	0.016	0.138
T-OS-0032-P1	chr27	5653400	A	C	PASS	upstream_gene_variant	MODIFIER	FGF6	FGF6	protein_coding	c.-1491T>G		63	113	63,0	107,6	0.016	0.056
T-OS-0032-P1	chr27	5846692	T	G	PASS	intron_variant	MODIFIER	AKAP3	AKAP3	protein_coding	c.3142-4336A>C		56	104	56,0	97,7	0.018	0.07
T-OS-0032-P1	chr27	5986394	T	G	PASS	intron_variant	MODIFIER	GALNT8	GALNT8	protein_coding	c.961+2391T>G		68	83	68,0	71,12	0.014	0.157
T-OS-0032-P1	chr27	6214331	A	G	PASS	intron_variant	MODIFIER	LOC111092805	LOC111092805	pseudogene	n.1266-47077A>G		63	93	63,0	79,14	0.016	0.153
T-OS-0032-P1	chr27	7069413	G	A	PASS	intron_variant	MODIFIER	ANO2	ANO2	protein_coding	c.516+21050C>T		61	94	61,0	55,39	0.016	0.414
T-OS-0032-P1	chr27	8300802	T	C	PASS	downstream_gene_variant	MODIFIER	LOC119866429	LOC119866429	pseudogene	n.*3240A>G		42	99	42,0	87,12	0.023	0.123
T-OS-0032-P1	chr27	8942315	T	A	PASS	intron_variant	MODIFIER	DPPA3	DPPA3	protein_coding	c.134-5065A>T		33	66	33,0	30,36	0.028	0.529
T-OS-0032-P1	chr27	9077551	T	TGTGC	PASS	upstream_gene_variant	MODIFIER	MFAP5	MFAP5	protein_coding	c.-3459_-3458insGCAC		59	69	59,0	61,8	0.016	0.118
T-OS-0032-P1	chr27	9651591	T	G	PASS	intergenic_region	MODIFIER	LOC611458-LOC611455	LOC611458-LOC611455		n.9651591T>G		60	91	60,0	83,8	0.016	0.1
T-OS-0032-P1	chr27	9827672	G	C	PASS	upstream_gene_variant	MODIFIER	CLEC2D	CLEC2D	protein_coding	c.-3467G>C		46	89	46,0	51,38	0.02	0.428
T-OS-0032-P1	chr27	9903456	G	A	PASS	intergenic_region	MODIFIER	LOC100684567-CD69	LOC100684567-CD69		n.9903456G>A		52	82	52,0	68,14	0.019	0.171
T-OS-0032-P1	chr27	10074751	T	A	PASS	downstream_gene_variant	MODIFIER	LOC100687968	LOC100687968	protein_coding	c.*3012A>T		57	97	57,0	83,14	0.017	0.142
T-OS-0032-P1	chr27	10519484	T	TA	PASS	intron_variant	MODIFIER	KLRK1	KLRK1	protein_coding	c.-23+444dupT		61	91	60,1	56,35	0.02	0.393
T-OS-0032-P1	chr27	10796707	G	A	PASS	intron_variant	MODIFIER	LOC100683403	LOC100683403	protein_coding	c.965-2278C>T		64	114	64,0	105,9	0.015	0.089
T-OS-0032-P1	chr27	10971374	T	G	PASS	intergenic_region	MODIFIER	LOC100683252-KLRA1	LOC100683252-KLRA1		n.10971374T>G		70	92	70,0	80,12	0.014	0.141
T-OS-0032-P1	chr27	13289991	A	C	PASS	intergenic_region	MODIFIER	LOC111092776-GRIN2B	LOC111092776-GRIN2B		n.13289991A>C		62	94	62,0	81,13	0.015	0.148
T-OS-0032-P1	chr27	13408198	A	G	PASS	intron_variant	MODIFIER	GRIN2B	GRIN2B	protein_coding	c.1011-1913T>C		37	95	37,0	76,19	0.025	0.211
T-OS-0032-P1	chr27	13717257	T	C	PASS	intergenic_region	MODIFIER	LOC102152683-LOC100685365	LOC102152683-LOC100685365		n.13717257T>C		73	103	73,0	87,16	0.013	0.155
T-OS-0032-P1	chr27	14262415	A	C	PASS	downstream_gene_variant	MODIFIER	LOC119877642	LOC119877642	pseudogene	n.*4221A>C		64	98	64,0	92,6	0.015	0.064
T-OS-0032-P1	chr27	14697242	G	T	PASS	intron_variant	MODIFIER	RERG	RERG	protein_coding	c.65-32421C>A		49	86	49,0	78,8	0.02	0.103
T-OS-0032-P1	chr27	15001317	A	C	PASS	intron_variant	MODIFIER	PTPRO	PTPRO	protein_coding	c.1106-813A>C		51	78	51,0	70,8	0.02	0.102
T-OS-0032-P1	chr27	15394287	A	C	PASS	intron_variant	MODIFIER	DERA	DERA	protein_coding	c.31+16003A>C		51	89	51,0	78,11	0.019	0.133
T-OS-0032-P1	chr27	15752357	T	A	PASS	intergenic_region	MODIFIER	SLC15A5-MGST1	SLC15A5-MGST1		n.15752357T>A		58	102	58,0	51,51	0.017	0.502
T-OS-0032-P1	chr27	15999482	T	C	PASS	intron_variant	MODIFIER	LMO3	LMO3	protein_coding	c.290+9375A>G		35	69	35,0	61,8	0.025	0.118
T-OS-0032-P1	chr27	16076999	T	G	PASS	intergenic_region	MODIFIER	LOC119866487-LOC102152174	LOC119866487-LOC102152174		n.16076999T>G		60	85	60,0	53,32	0.016	0.374
T-OS-0032-P1	chr27	16342437	T	C	PASS	intergenic_region	MODIFIER	LOC119866463-LOC100683335	LOC119866463-LOC100683335		n.16342437T>C		41	90	41,0	63,27	0.023	0.315
T-OS-0032-P1	chr27	16367915	T	G	PASS	intergenic_region	MODIFIER	LOC119866463-LOC100683335	LOC119866463-LOC100683335		n.16367915T>G		49	86	49,0	78,8	0.019	0.079
T-OS-0032-P1	chr27	16431179	A	T	PASS	intergenic_region	MODIFIER	LOC119866463-LOC100683335	LOC119866463-LOC100683335		n.16431179A>T		56	86	56,0	69,17	0.018	0.212
T-OS-0032-P1	chr27	16456339	T	C	PASS	intergenic_region	MODIFIER	LOC119866463-LOC100683335	LOC119866463-LOC100683335		n.16456339T>C		48	99	48,0	90,9	0.02	0.101
T-OS-0032-P1	chr27	16512813	T	C	PASS	intergenic_region	MODIFIER	LOC119866463-LOC100683335	LOC119866463-LOC100683335		n.16512813T>C		53	65	53,0	59,6	0.018	0.104
T-OS-0032-P1	chr27	16560888	T	A	PASS	intergenic_region	MODIFIER	LOC119866463-LOC100683335	LOC119866463-LOC100683335		n.16560888T>A		54	87	54,0	74,13	0.018	0.165
T-OS-0032-P1	chr27	16600600	G	A	PASS	intergenic_region	MODIFIER	LOC119866463-LOC100683335	LOC119866463-LOC100683335		n.16600600G>A		56	83	56,0	73,10	0.018	0.122
T-OS-0032-P1	chr27	16769544	A	C	PASS	intergenic_region	MODIFIER	LOC100683335-LOC111092899	LOC100683335-LOC111092899		n.16769544A>C		52	112	52,0	104,8	0.019	0.082
T-OS-0032-P1	chr27	16769917	T	A	PASS	intergenic_region	MODIFIER	LOC100683335-LOC111092899	LOC100683335-LOC111092899		n.16769917T>A		65	77	65,0	70,7	0.015	0.102
T-OS-0032-P1	chr27	16993963	A	C	PASS	intergenic_region	MODIFIER	LOC119866319-LOC100683253	LOC119866319-LOC100683253		n.16993963A>C		54	93	54,0	80,13	0.018	0.149
T-OS-0032-P1	chr27	17041292	C	A	PASS	intergenic_region	MODIFIER	LOC119866319-LOC100683253	LOC119866319-LOC100683253		n.17041292C>A		62	98	62,0	80,18	0.016	0.184
T-OS-0032-P1	chr27	17097846	A	G	PASS	intergenic_region	MODIFIER	LOC100683253-LOC119877660	LOC100683253-LOC119877660		n.17097846A>G		47	88	47,0	78,10	0.021	0.122
T-OS-0032-P1	chr27	17334859	A	C	PASS	downstream_gene_variant	MODIFIER	LOC111092747	LOC111092747	pseudogene	n.*2249T>G		48	70	48,0	59,11	0.02	0.158
T-OS-0032-P1	chr27	17739705	A	T	PASS	downstream_gene_variant	MODIFIER	PLCZ1	PLCZ1	protein_coding	c.*507T>A		48	76	48,0	45,31	0.02	0.403
T-OS-0032-P1	chr27	18089212	G	T	PASS	intron_variant	MODIFIER	LOC102157247	LOC102157247	pseudogene	n.138-4656C>A		35	89	35,0	52,37	0.027	0.418
T-OS-0032-P1	chr27	18213911	C	T	PASS	intron_variant	MODIFIER	PLEKHA5	PLEKHA5	protein_coding	c.231-57704C>T		48	83	48,0	63,20	0.019	0.254
T-OS-0032-P1	chr27	18783121	C	T	PASS	intergenic_region	MODIFIER	LOC100682682-LOC119866465	LOC100682682-LOC119866465		n.18783121C>T		66	111	66,0	57,54	0.014	0.492
T-OS-0032-P1	chr27	19026305	T	A	PASS	intergenic_region	MODIFIER	LOC119866465-LOC100687563	LOC119866465-LOC100687563		n.19026305T>A		53	82	53,0	74,8	0.018	0.107
T-OS-0032-P1	chr27	19103259	T	A	PASS	intergenic_region	MODIFIER	LOC119877661-LOC119866478	LOC119877661-LOC119866478		n.19103259T>A		59	100	59,0	90,10	0.017	0.11
T-OS-0032-P1	chr27	19234730	T	C	PASS	intergenic_region	MODIFIER	LOC100682607-PDE3A	LOC100682607-PDE3A		n.19234730T>C		51	71	51,0	65,6	0.019	0.091
T-OS-0032-P1	chr27	19284134	G	T	PASS	intron_variant	MODIFIER	PDE3A	PDE3A	protein_coding	c.525+1244G>T		54	94	54,0	61,33	0.018	0.354
T-OS-0032-P1	chr27	19736753	C	CT	PASS	intron_variant	MODIFIER	SLCO1B3	SLCO1B3	protein_coding	c.1685+494dupT		47	93	47,0	74,19	0.021	0.214
T-OS-0032-P1	chr27	20081486	C	A	PASS	intron_variant	MODIFIER	LOC119866316	LOC119866316	protein_coding	c.-189+2513G>T		58	102	58,0	92,10	0.017	0.098
T-OS-0032-P1	chr27	20941575	C	T	PASS	upstream_gene_variant	MODIFIER	RECQL	RECQL	protein_coding	c.-4154G>A		38	102	38,0	56,46	0.025	0.454
T-OS-0032-P1	chr27	22269031	T	G	PASS	intergenic_region	MODIFIER	LOC111092848-SOX5	LOC111092848-SOX5		n.22269031T>G		49	61	49,0	41,20	0.02	0.339
T-OS-0032-P1	chr27	22444937	G	GT	PASS	intergenic_region	MODIFIER	LOC111092848-SOX5	LOC111092848-SOX5		n.22444937_22444938insT		40	62	40,0	35,27	0.022	0.423
T-OS-0032-P1	chr27	23308880	GA	G	PASS	intron_variant	MODIFIER	SOX5	SOX5	protein_coding	c.146+38365delT		33	72	33,0	37,35	0.027	0.494
T-OS-0032-P1	chr27	23504887	A	T	PASS	intron_variant	MODIFIER	SOX5	SOX5	protein_coding	c.-242-5142T>A		52	78	52,0	70,8	0.019	0.102
T-OS-0032-P1	chr27	24700897	G	C	PASS	intron_variant	MODIFIER	LOC111092834	LOC111092834	pseudogene	n.561-53905C>G		51	93	51,0	89,4	0.019	0.054
T-OS-0032-P1	chr27	25377827	C	T	PASS	intron_variant	MODIFIER	ITPR2	ITPR2	protein_coding	c.6450+1626G>A		55	109	55,0	98,11	0.018	0.102
T-OS-0032-P1	chr27	25834384	A	G	PASS	intron_variant	MODIFIER	INTS13	INTS13	protein_coding	c.676-23T>C		44	106	44,0	93,13	0.022	0.135
T-OS-0032-P1	chr27	25969301	T	TA	PASS	upstream_gene_variant	MODIFIER	LOC102152144	LOC102152144	pseudogene	n.-291_-290insA		50	86	50,0	50,36	0.019	0.412
T-OS-0032-P1	chr27	26006305	TC	T	PASS	intron_variant	MODIFIER	LOC102152144	LOC102152144	pseudogene	n.946+6320delC		32	81	32,0	64,17	0.03	0.21
T-OS-0032-P1	chr27	26059017	AT	A	PASS	intron_variant	MODIFIER	STK38L	STK38L	protein_coding	c.-12+17751delT		35	77	35,0	44,33	0.026	0.427
T-OS-0032-P1	chr27	26780726	G	T	PASS	intron_variant	MODIFIER	PTHLH	PTHLH	protein_coding	c.-22-8486C>A		58	91	58,0	82,9	0.016	0.11
T-OS-0032-P1	chr27	27188478	T	A	PASS	intron_variant	MODIFIER	CCDC91	CCDC91	protein_coding	c.981+6814T>A		60	85	60,0	50,35	0.016	0.393
T-OS-0032-P1	chr27	27559678	G	C	PASS	intergenic_region	MODIFIER	LOC119866486-LOC102156548	LOC119866486-LOC102156548		n.27559678G>C		57	88	57,0	80,8	0.018	0.102
T-OS-0032-P1	chr27	28259449	T	G	PASS	intron_variant	MODIFIER	TMTC1	TMTC1	protein_coding	c.920+13428A>C		56	89	56,0	78,11	0.017	0.126
T-OS-0032-P1	chr27	28764261	A	G	PASS	intron_variant	MODIFIER	LOC119866311	LOC119866311	pseudogene	n.53-1436A>G		49	76	49,0	72,4	0.02	0.064
T-OS-0032-P1	chr27	29124566	A	T	PASS	intron_variant	MODIFIER	SINHCAF	SINHCAF	protein_coding	c.422-3690T>A		44	68	44,0	64,4	0.022	0.072
T-OS-0032-P1	chr27	29622513	G	A	PASS	intron_variant	MODIFIER	LOC111092836	LOC111092836	pseudogene	n.1244-2106G>A		57	74	57,0	68,6	0.017	0.095
T-OS-0032-P1	chr27	30027114	C	A	PASS	intron_variant	MODIFIER	BICD1	BICD1	protein_coding	c.427-3632C>A		56	95	55,1	90,5	0.019	0.064
T-OS-0032-P1	chr27	30027193	G	A	PASS	intron_variant	MODIFIER	BICD1	BICD1	protein_coding	c.427-3553G>A		50	101	50,0	94,7	0.019	0.079
T-OS-0032-P1	chr27	30119572	T	C	PASS	intron_variant	MODIFIER	FGD4	FGD4	protein_coding	c.163+10308T>C		38	79	38,0	67,12	0.025	0.154
T-OS-0032-P1	chr27	30134327	A	T	PASS	intron_variant	MODIFIER	FGD4	FGD4	protein_coding	c.163+25063A>T		36	70	36,0	60,10	0.027	0.143
T-OS-0032-P1	chr27	30848256	A	C	PASS	intergenic_region	MODIFIER	LOC119877632-SYT10	LOC119877632-SYT10		n.30848256A>C		77	97	77,0	90,7	0.013	0.082
T-OS-0032-P1	chr27	30914587	CT	C	PASS	downstream_gene_variant	MODIFIER	SYT10	SYT10	protein_coding	c.*4510delA		42	82	42,0	44,38	0.022	0.467
T-OS-0032-P1	chr27	31045729	C	T	PASS	intergenic_region	MODIFIER	OR2A7CP-LOC102153698	OR2A7CP-LOC102153698		n.31045729C>T		61	102	61,0	98,4	0.016	0.049
T-OS-0032-P1	chr27	31080179	C	T	PASS	intergenic_region	MODIFIER	OR2A7CP-LOC102153698	OR2A7CP-LOC102153698		n.31080179C>T		67	98	67,0	66,32	0.014	0.324
T-OS-0032-P1	chr27	31121127	T	A	PASS	intergenic_region	MODIFIER	OR2A7CP-LOC102153698	OR2A7CP-LOC102153698		n.31121127T>A		67	71	67,0	66,5	0.015	0.084
T-OS-0032-P1	chr27	31350310	G	C	PASS	intron_variant	MODIFIER	LOC102153698	LOC102153698	pseudogene	n.109+23900C>G		60	72	60,0	63,9	0.016	0.139
T-OS-0032-P1	chr27	31670724	T	A	PASS	intron_variant	MODIFIER	CPNE8	CPNE8	protein_coding	c.1546-28349A>T		66	84	66,0	77,7	0.015	0.087
T-OS-0032-P1	chr27	31821701	C	T	PASS	downstream_gene_variant	MODIFIER	LOC102153358	LOC102153358	protein_coding	c.*3674G>A		65	85	65,0	81,4	0.015	0.058
T-OS-0032-P1	chr27	32244152	C	T	PASS	intergenic_region	MODIFIER	LOC106557888-KIF21A	LOC106557888-KIF21A		n.32244152C>T		59	94	59,0	59,35	0.016	0.368
T-OS-0032-P1	chr27	33098743	TG	T	PASS	intron_variant	MODIFIER	LOC111092839	LOC111092839	pseudogene	n.374-9026delC		55	99	55,0	79,20	0.018	0.202
T-OS-0032-P1	chr27	33351337	TA	T	PASS	intron_variant	MODIFIER	MUC19	MUC19	protein_coding	c.2109+372delA		54	86	54,0	45,41	0.017	0.475
T-OS-0032-P1	chr27	33582087	T	A	PASS	intron_variant	MODIFIER	CNTN1	CNTN1	protein_coding	c.-121+40555T>A		55	77	55,0	69,8	0.017	0.108
T-OS-0032-P1	chr27	33715068	C	A	PASS	intron_variant	MODIFIER	CNTN1	CNTN1	protein_coding	c.-72-11182C>A		56	94	56,0	83,11	0.017	0.117
T-OS-0032-P1	chr27	34397439	C	T	PASS	intron_variant	MODIFIER	LOC111092822	LOC111092822	pseudogene	n.86+4116G>A		55	100	55,0	91,9	0.018	0.099
T-OS-0032-P1	chr27	34425048	A	C	PASS	intergenic_region	MODIFIER	LOC111092822-LOC119866497	LOC111092822-LOC119866497		n.34425048A>C		48	106	48,0	102,4	0.021	0.048
T-OS-0032-P1	chr27	34491102	G	A	PASS	intergenic_region	MODIFIER	LOC111092822-LOC119866497	LOC111092822-LOC119866497		n.34491102G>A		53	98	53,0	90,8	0.018	0.083
T-OS-0032-P1	chr27	34530411	A	C	PASS	intergenic_region	MODIFIER	LOC119866497-LOC111092725	LOC119866497-LOC111092725		n.34530411A>C		54	94	54,0	87,7	0.018	0.086
T-OS-0032-P1	chr27	34590424	A	C	PASS	intron_variant	MODIFIER	LOC111092725	LOC111092725	pseudogene	n.550-10256A>C		50	94	50,0	89,5	0.02	0.053
T-OS-0032-P1	chr27	34817690	G	T	PASS	intron_variant	MODIFIER	YAF2	YAF2	protein_coding	c.225-11348C>A		44	101	44,0	93,8	0.022	0.08
T-OS-0032-P1	chr27	35308847	T	C	PASS	intergenic_region	MODIFIER	LOC119866395-LOC111092904	LOC119866395-LOC111092904		n.35308847T>C		65	110	65,0	100,10	0.015	0.099
T-OS-0032-P1	chr27	36079670	TG	T	PASS	intergenic_region	MODIFIER	ADAMTS20-LOC102156873	ADAMTS20-LOC102156873		n.36079671delG		67	87	67,0	51,36	0.014	0.408
T-OS-0032-P1	chr27	36918903	T	A	PASS	intron_variant	MODIFIER	NELL2	NELL2	protein_coding	c.1664-28551A>T		48	81	48,0	73,8	0.021	0.11
T-OS-0032-P1	chr27	36989919	A	G	PASS	intron_variant	MODIFIER	NELL2	NELL2	protein_coding	c.1444+22636T>C		70	102	70,0	90,12	0.014	0.121
T-OS-0032-P1	chr27	36997290	A	T	PASS	intron_variant	MODIFIER	NELL2	NELL2	protein_coding	c.1444+15265T>A		63	78	63,0	68,10	0.016	0.126
T-OS-0032-P1	chr27	37168097	T	A	PASS	intron_variant	MODIFIER	NELL2	NELL2	protein_coding	c.184+17123A>T		60	107	60,0	102,5	0.016	0.055
T-OS-0032-P1	chr27	37936417	C	A	PASS	intron_variant	MODIFIER	LOC119866391	LOC119866391	pseudogene	n.1931-6034G>T		60	85	60,0	57,28	0.016	0.338
T-OS-0032-P1	chr27	39018218	T	G	PASS	intergenic_region	MODIFIER	LOC100688220-LOC119866388	LOC100688220-LOC119866388		n.39018218T>G		38	49	38,0	43,6	0.024	0.137
T-OS-0032-P1	chr27	39131735	G	T	PASS	intron_variant	MODIFIER	LOC111092745	LOC111092745	pseudogene	n.312-5276G>T		54	100	54,0	88,12	0.018	0.131
T-OS-0032-P1	chr27	40406826	A	G	PASS	intron_variant	MODIFIER	LOC119877652	LOC119877652	pseudogene	n.329+996T>C		48	81	48,0	73,8	0.02	0.1
T-OS-0032-P1	chr27	41296318	T	A	PASS	intron_variant	MODIFIER	LOC111092735	LOC111092735	pseudogene	n.1341-3779T>A		59	108	59,0	94,14	0.017	0.148
T-OS-0032-P1	chr27	42289225	C	A	PASS	intron_variant	MODIFIER	FAM186A	FAM186A	protein_coding	c.336-13706G>T		50	95	50,0	45,50	0.02	0.516
T-OS-0032-P1	chr27	43315293	C	T	PASS	intron_variant	MODIFIER	SCN8A	SCN8A	protein_coding	c.-55+10285C>T		63	93	63,0	74,19	0.016	0.215
T-OS-0032-P1	chr27	43321752	C	G	PASS	intron_variant	MODIFIER	SCN8A	SCN8A	protein_coding	c.-55+16744C>G		61	98	61,0	94,4	0.017	0.052
T-OS-0032-P1	chr27	43992399	G	A	PASS	synonymous_variant	LOW	KRT124	KRT124	protein_coding	c.1530C>T	p.Ser510Ser	57	108	57,0	68,40	0.017	0.375
T-OS-0032-P1	chr27	44038531	G	C	PASS	missense_variant	MODERATE	LOC486523	LOC486523	protein_coding	c.1227C>G	p.Ile409Met	62	79	62,0	68,11	0.017	0.148
T-OS-0032-P1	chr27	44352972	A	G	PASS	downstream_gene_variant	MODIFIER	KRT4	KRT4	protein_coding	c.*1822T>C		57	101	57,0	82,19	0.017	0.198
T-OS-0032-P1	chr27	45619127	C	G	PASS	downstream_gene_variant	MODIFIER	LOC119866354	LOC119866354	pseudogene	n.*349C>G		52	85	52,0	75,10	0.019	0.13
T-OS-0032-P1	chr27	45716498	G	T	PASS	intron_variant	MODIFIER	ZNF385A	ZNF385A	protein_coding	c.258+506C>A		59	122	59,0	73,49	0.017	0.409
T-OS-0032-P1	chr27	45787175	T	C	PASS	intron_variant	MODIFIER	GTSF1	GTSF1	protein_coding	c.529+393A>G		62	85	62,0	75,10	0.016	0.118
T-OS-0032-P1	chr27	46131377	AT	A	PASS	intergenic_region	MODIFIER	LOC106557890-LOC102156215	LOC106557890-LOC102156215		n.46131378delT		47	78	47,0	47,31	0.019	0.407
T-OS-0032-P1	chr27	46234139	T	G	PASS	intergenic_region	MODIFIER	TESPA1-NEUROD4	TESPA1-NEUROD4		n.46234139T>G		52	87	52,0	78,9	0.019	0.109
T-OS-0032-P1	chr27	46370512	C	T	PASS	upstream_gene_variant	MODIFIER	OR9K2D	OR9K2D	protein_coding	c.-1786G>A		41	90	41,0	86,4	0.024	0.057
T-OS-0032-P1	chr27	46593827	T	G	PASS	downstream_gene_variant	MODIFIER	OR6C69	OR6C69	protein_coding	c.*743T>G		49	112	48,1	103,9	0.022	0.084
T-OS-0032-P1	chr28	65855	G	A	PASS	intergenic_region	MODIFIER	CHR_START-LOC486767	CHR_START-LOC486767		n.65855G>A		54	112	54,0	61,51	0.018	0.445
T-OS-0032-P1	chr28	261132	A	G	PASS	intron_variant	MODIFIER	PTPN20	PTPN20	protein_coding	c.243+4481T>C		47	78	47,0	49,29	0.021	0.38
T-OS-0032-P1	chr28	331723	A	C	PASS	intron_variant	MODIFIER	FRMPD2	FRMPD2	protein_coding	c.2160-1167T>G		52	75	52,0	59,16	0.019	0.227
T-OS-0032-P1	chr28	1015398	A	C	PASS	downstream_gene_variant	MODIFIER	WDFY4	WDFY4	protein_coding	c.*295A>C		63	60	63,0	54,6	0.015	0.113
T-OS-0032-P1	chr28	1280370	G	GA	PASS	intergenic_region	MODIFIER	TMEM273-C28H10orf71	TMEM273-C28H10orf71		n.1280370_1280371insA		59	67	59,0	40,27	0.016	0.411
T-OS-0032-P1	chr28	1321208	G	T	PASS	intergenic_region	MODIFIER	TMEM273-C28H10orf71	TMEM273-C28H10orf71		n.1321208G>T		65	88	64,1	78,10	0.016	0.128
T-OS-0032-P1	chr28	2118644	A	AAATG	PASS	intron_variant	MODIFIER	ZFAND4	ZFAND4	protein_coding	c.742-2591_742-2590insTGAA		29	83	29,0	73,10	0.03	0.131
T-OS-0032-P1	chr28	2143591	C	T	PASS	intergenic_region	MODIFIER	ZFAND4-MARCHF8	ZFAND4-MARCHF8		n.2143591C>T		44	86	44,0	77,9	0.022	0.113
T-OS-0032-P1	chr28	2825154	C	CT	PASS	intergenic_region	MODIFIER	LOC111092936-LOC102155226	LOC111092936-LOC102155226		n.2825154_2825155insT		41	49	41,0	24,25	0.022	0.509
T-OS-0032-P1	chr28	3075663	C	G	PASS	intergenic_region	MODIFIER	CXCL12-LOC102155301	CXCL12-LOC102155301		n.3075663C>G		66	108	66,0	98,10	0.015	0.096
T-OS-0032-P1	chr28	5511369	A	G	PASS	intron_variant	MODIFIER	LOC102152390	LOC102152390	pseudogene	n.228+3058A>G		42	80	42,0	73,7	0.023	0.101
T-OS-0032-P1	chr28	6623756	G	A	PASS	intron_variant	MODIFIER	BTAF1	BTAF1	protein_coding	c.565-744G>A		59	60	59,0	34,26	0.016	0.429
T-OS-0032-P1	chr28	7362395	C	T	PASS	intergenic_region	MODIFIER	LOC477770-LOC119866563	LOC477770-LOC119866563		n.7362395C>T		55	76	55,0	72,4	0.018	0.067
T-OS-0032-P1	chr28	8155569	T	C	PASS	intron_variant	MODIFIER	LOC111092958	LOC111092958	pseudogene	n.906-6376A>G		39	76	39,0	41,35	0.024	0.461
T-OS-0032-P1	chr28	8158615	T	A	PASS	intron_variant	MODIFIER	LOC111092958	LOC111092958	pseudogene	n.905+5036A>T		59	62	59,0	34,28	0.017	0.444
T-OS-0032-P1	chr28	8968324	G	C	PASS	intron_variant	MODIFIER	PDLIM1	PDLIM1	protein_coding	c.533+7162C>G		53	72	53,0	67,5	0.019	0.082
T-OS-0032-P1	chr28	9134271	G	C	PASS	intron_variant	MODIFIER	SORBS1	SORBS1	protein_coding	c.10+1800C>G		63	80	63,0	65,15	0.015	0.203
T-OS-0032-P1	chr28	9736987	CT	C	PASS	intergenic_region	MODIFIER	LOC111092987-ZNF518A	LOC111092987-ZNF518A		n.9736988delT		53	67	53,0	60,7	0.018	0.116
T-OS-0032-P1	chr28	9834609	G	C	PASS	intron_variant	MODIFIER	BLNK	BLNK	protein_coding	c.613-1367C>G		63	95	63,0	81,14	0.015	0.152
T-OS-0032-P1	chr28	10076152	C	G	PASS	intron_variant	MODIFIER	TLL2	TLL2	protein_coding	c.193+4799G>C		55	88	55,0	80,8	0.017	0.101
T-OS-0032-P1	chr28	10288013	A	G	PASS	intron_variant	MODIFIER	LOC102152451	LOC102152451	pseudogene	n.564+273A>G		56	77	56,0	62,15	0.018	0.213
T-OS-0032-P1	chr28	10290543	T	C	PASS	intron_variant	MODIFIER	LOC102152451	LOC102152451	pseudogene	n.564+2803T>C		66	87	66,0	82,5	0.015	0.068
T-OS-0032-P1	chr28	10656766	G	A	PASS	intron_variant	MODIFIER	SLIT1	SLIT1	protein_coding	c.413+16902C>T		81	94	81,0	82,12	0.012	0.132
T-OS-0032-P1	chr28	11886049	T	C	PASS	intron_variant	MODIFIER	HPSE2	HPSE2	protein_coding	c.1492+16539A>G		56	122	56,0	68,54	0.017	0.453
T-OS-0032-P1	chr28	12239878	T	C	PASS	intron_variant	MODIFIER	HPSE2	HPSE2	protein_coding	c.782+97432A>G		53	98	53,0	90,8	0.019	0.085
T-OS-0032-P1	chr28	12271524	A	G	PASS	intron_variant	MODIFIER	HPSE2	HPSE2	protein_coding	c.782+65786T>C		57	116	57,0	112,4	0.017	0.044
T-OS-0032-P1	chr28	12648266	C	T	PASS	upstream_gene_variant	MODIFIER	NKX2-3	NKX2-3	protein_coding	c.-4943C>T		67	86	67,0	75,11	0.015	0.118
T-OS-0032-P1	chr28	12768939	A	C	PASS	intron_variant	MODIFIER	ENTPD7	ENTPD7	protein_coding	c.548+948A>C		52	85	52,0	72,13	0.018	0.151
T-OS-0032-P1	chr28	13717481	A	C	PASS	intergenic_region	MODIFIER	PAX2-LOC111092969	PAX2-LOC111092969		n.13717481A>C		60	114	60,0	103,11	0.016	0.105
T-OS-0032-P1	chr28	13721670	A	T	PASS	intergenic_region	MODIFIER	PAX2-LOC111092969	PAX2-LOC111092969		n.13721670A>T		51	91	51,0	53,38	0.019	0.418
T-OS-0032-P1	chr28	15939993	A	T	PASS	upstream_gene_variant	MODIFIER	LOC111093007	LOC111093007	pseudogene	n.-1125T>A		40	81	39,1	45,36	0.027	0.425
T-OS-0032-P1	chr28	16612296	A	T	PASS	intergenic_region	MODIFIER	LOC119866581-SFR1	LOC119866581-SFR1		n.16612296A>T		57	101	57,0	57,44	0.017	0.446
T-OS-0032-P1	chr28	17357499	T	G	PASS	intron_variant	MODIFIER	SORCS3	SORCS3	protein_coding	c.822+2584T>G		59	95	59,0	82,13	0.017	0.131
T-OS-0032-P1	chr28	17451470	A	C	PASS	intron_variant	MODIFIER	SORCS3	SORCS3	protein_coding	c.982-28906A>C		60	81	60,0	42,39	0.017	0.481
T-OS-0032-P1	chr28	17571573	A	G	PASS	intron_variant	MODIFIER	SORCS3	SORCS3	protein_coding	c.1240-5063A>G		50	98	50,0	82,16	0.019	0.171
T-OS-0032-P1	chr28	17591932	T	G	PASS	intron_variant	MODIFIER	SORCS3	SORCS3	protein_coding	c.1510-2755T>G		74	96	74,0	83,13	0.014	0.137
T-OS-0032-P1	chr28	17592090	C	A	PASS	intron_variant	MODIFIER	SORCS3	SORCS3	protein_coding	c.1510-2597C>A		50	97	50,0	89,8	0.02	0.095
T-OS-0032-P1	chr28	17669655	C	G	PASS	intron_variant	MODIFIER	SORCS3	SORCS3	protein_coding	c.3132+196C>G		45	99	45,0	52,47	0.023	0.479
T-OS-0032-P1	chr28	17843178	G	T	PASS	downstream_gene_variant	MODIFIER	LOC111092973	LOC111092973	pseudogene	n.*3179G>T		66	109	66,0	98,11	0.015	0.106
T-OS-0032-P1	chr28	18164401	T	C	PASS	intergenic_region	MODIFIER	LOC102155227-LOC119866638	LOC102155227-LOC119866638		n.18164401T>C		49	76	49,0	59,17	0.019	0.22
T-OS-0032-P1	chr28	18244738	A	C	PASS	intergenic_region	MODIFIER	LOC102155227-LOC119866638	LOC102155227-LOC119866638		n.18244738A>C		63	105	63,0	99,6	0.016	0.057
T-OS-0032-P1	chr28	18266546	A	C	PASS	intergenic_region	MODIFIER	LOC102155227-LOC119866638	LOC102155227-LOC119866638		n.18266546A>C		53	100	52,1	63,37	0.02	0.361
T-OS-0032-P1	chr28	18411985	T	TA	PASS	intergenic_region	MODIFIER	LOC119866638-LOC119866518	LOC119866638-LOC119866518		n.18411985_18411986insA		52	91	52,0	44,47	0.018	0.533
T-OS-0032-P1	chr28	18417260	C	T	PASS	intergenic_region	MODIFIER	LOC119866638-LOC119866518	LOC119866638-LOC119866518		n.18417260C>T		54	104	54,0	94,10	0.018	0.108
T-OS-0032-P1	chr28	18432167	A	G	PASS	intergenic_region	MODIFIER	LOC119866638-LOC119866518	LOC119866638-LOC119866518		n.18432167A>G		69	99	69,0	94,5	0.014	0.063
T-OS-0032-P1	chr28	18497325	A	G	PASS	intergenic_region	MODIFIER	LOC119866638-LOC119866518	LOC119866638-LOC119866518		n.18497325A>G		56	103	56,0	59,44	0.017	0.421
T-OS-0032-P1	chr28	18557043	T	A	PASS	intergenic_region	MODIFIER	LOC119866638-LOC119866518	LOC119866638-LOC119866518		n.18557043T>A		50	91	50,0	79,12	0.019	0.133
T-OS-0032-P1	chr28	18618171	G	A	PASS	intergenic_region	MODIFIER	LOC119866638-LOC119866518	LOC119866638-LOC119866518		n.18618171G>A		65	78	65,0	64,14	0.015	0.182
T-OS-0032-P1	chr28	18653193	T	TA	PASS	intergenic_region	MODIFIER	LOC119866638-LOC119866518	LOC119866638-LOC119866518		n.18653193_18653194insA		49	91	49,0	63,28	0.019	0.304
T-OS-0032-P1	chr28	18807892	G	T	PASS	downstream_gene_variant	MODIFIER	SORCS1	SORCS1	protein_coding	c.*6549C>A		65	76	65,0	43,33	0.015	0.423
T-OS-0032-P1	chr28	18894209	T	A	PASS	intron_variant	MODIFIER	SORCS1	SORCS1	protein_coding	c.2315+1873A>T		62	67	62,0	59,8	0.015	0.13
T-OS-0032-P1	chr28	19268619	TTC	T	PASS	intron_variant	MODIFIER	SORCS1	SORCS1	protein_coding	c.570+41200_570+41201delGA		48	72	48,0	40,32	0.02	0.444
T-OS-0032-P1	chr28	19272714	A	T	PASS	downstream_gene_variant	MODIFIER	LOC111093072	LOC111093072	pseudogene	n.*3692A>T		59	88	59,0	61,27	0.017	0.312
T-OS-0032-P1	chr28	19310179	G	T	PASS	missense_variant	MODERATE	SORCS1	SORCS1	protein_coding	c.212C>A	p.Pro71His	32	45	32,0	39,6	0.03	0.156
T-OS-0032-P1	chr28	19600087	A	C	PASS	upstream_gene_variant	MODIFIER	LOC111093002	LOC111093002	pseudogene	n.-206A>C		47	98	47,0	94,4	0.02	0.051
T-OS-0032-P1	chr28	19665025	A	C	PASS	intergenic_region	MODIFIER	LOC111093002-LOC119866582	LOC111093002-LOC119866582		n.19665025A>C		51	89	51,0	84,5	0.019	0.067
T-OS-0032-P1	chr28	19768670	C	A	PASS	intergenic_region	MODIFIER	LOC111093002-LOC119866582	LOC111093002-LOC119866582		n.19768670C>A		69	102	68,1	90,12	0.015	0.128
T-OS-0032-P1	chr28	19798136	T	C	PASS	downstream_gene_variant	MODIFIER	LOC119866582	LOC119866582	pseudogene	n.*3016A>G		51	107	51,0	94,13	0.019	0.11
T-OS-0032-P1	chr28	19942447	G	T	PASS	intergenic_region	MODIFIER	LOC119866582-LOC106557932	LOC119866582-LOC106557932		n.19942447G>T		59	95	59,0	80,15	0.017	0.161
T-OS-0032-P1	chr28	20089830	C	T	PASS	intragenic_variant	MODIFIER	LOC106557932	LOC106557932		n.20089830C>T		58	91	58,0	75,16	0.017	0.191
T-OS-0032-P1	chr28	20130675	A	G	PASS	intergenic_region	MODIFIER	LOC119866629-LOC111092968	LOC119866629-LOC111092968		n.20130675A>G		50	91	50,0	75,16	0.019	0.178
T-OS-0032-P1	chr28	20471950	TTA	T	PASS	intergenic_region	MODIFIER	LOC119866629-LOC111092968	LOC119866629-LOC111092968		n.20471951_20471952delTA		50	81	50,0	71,10	0.018	0.131
T-OS-0032-P1	chr28	20574986	G	T	PASS	intergenic_region	MODIFIER	LOC111092968-LOC100687988	LOC111092968-LOC100687988		n.20574986G>T		56	93	56,0	46,47	0.018	0.496
T-OS-0032-P1	chr28	20684899	C	G	PASS	intergenic_region	MODIFIER	LOC100687988-LOC111092988	LOC100687988-LOC111092988		n.20684899C>G		49	100	49,0	89,11	0.02	0.108
T-OS-0032-P1	chr28	20811951	G	T	PASS	intergenic_region	MODIFIER	LOC111092988-LOC119866519	LOC111092988-LOC119866519		n.20811951G>T		52	82	52,0	75,7	0.018	0.098
T-OS-0032-P1	chr28	20982795	G	T	PASS	intergenic_region	MODIFIER	LOC119866519-LOC119866583	LOC119866519-LOC119866583		n.20982795G>T		50	102	50,0	89,13	0.02	0.122
T-OS-0032-P1	chr28	21351438	T	G	PASS	intergenic_region	MODIFIER	LOC119866583-XPNPEP1	LOC119866583-XPNPEP1		n.21351438T>G		63	91	63,0	87,4	0.016	0.056
T-OS-0032-P1	chr28	21354843	A	C	PASS	intergenic_region	MODIFIER	LOC119866583-XPNPEP1	LOC119866583-XPNPEP1		n.21354843A>C		56	112	56,0	107,5	0.018	0.053
T-OS-0032-P1	chr28	21754073	C	T	PASS	intergenic_region	MODIFIER	ADD3-MXI1	ADD3-MXI1		n.21754073C>T		62	99	62,0	47,52	0.016	0.525
T-OS-0032-P1	chr28	22509217	G	A	PASS	intron_variant	MODIFIER	SHOC2	SHOC2	protein_coding	c.-243-442G>A		57	81	57,0	73,8	0.017	0.104
T-OS-0032-P1	chr28	22711231	C	T	PASS	intergenic_region	MODIFIER	LOC111093044-LOC100685044	LOC111093044-LOC100685044		n.22711231C>T		66	121	66,0	106,15	0.015	0.123
T-OS-0032-P1	chr28	22833617	T	G	PASS	downstream_gene_variant	MODIFIER	LOC102151245	LOC102151245	pseudogene	n.*4509A>C		51	91	51,0	76,15	0.019	0.176
T-OS-0032-P1	chr28	22939097	A	C	PASS	intron_variant	MODIFIER	LOC111093019	LOC111093019	pseudogene	n.274+5715A>C		56	109	56,0	99,10	0.017	0.101
T-OS-0032-P1	chr28	23633049	G	A	PASS	intergenic_region	MODIFIER	LOC102151632-TECTB	LOC102151632-TECTB		n.23633049G>A		58	81	58,0	68,13	0.016	0.169
T-OS-0032-P1	chr28	23711209	C	G	PASS	intron_variant	MODIFIER	LOC100688545	LOC100688545	protein_coding	c.1172-654G>C		45	83	45,0	76,7	0.022	0.094
T-OS-0032-P1	chr28	23773238	T	TA	PASS	downstream_gene_variant	MODIFIER	ZDHHC6	ZDHHC6	protein_coding	c.*4409dupT		48	83	47,1	46,37	0.039	0.447
T-OS-0032-P1	chr28	23962179	T	TA	PASS	intron_variant	MODIFIER	VTI1A	VTI1A	protein_coding	c.449-35497dupA		40	87	40,0	75,12	0.023	0.145
T-OS-0032-P1	chr28	24297881	C	G	PASS	intron_variant	MODIFIER	TCF7L2	TCF7L2	protein_coding	c.450+22967C>G		62	112	62,0	103,9	0.016	0.09
T-OS-0032-P1	chr28	24753788	C	G	PASS	intergenic_region	MODIFIER	LOC111093054-LOC119866592	LOC111093054-LOC119866592		n.24753788C>G		63	112	63,0	103,9	0.016	0.092
T-OS-0032-P1	chr28	24833190	C	G	PASS	intron_variant	MODIFIER	NRAP	NRAP	protein_coding	c.4227+304G>C		59	106	59,0	87,19	0.016	0.181
T-OS-0032-P1	chr28	25721195	G	C	PASS	upstream_gene_variant	MODIFIER	ABLIM1	ABLIM1	protein_coding	c.-4199C>G		73	102	73,0	49,53	0.014	0.52
T-OS-0032-P1	chr28	25988249	T	G	PASS	intron_variant	MODIFIER	LOC119866595	LOC119866595	pseudogene	n.1439+23201A>C		21	46	21,0	35,11	0.042	0.25
T-OS-0032-P1	chr28	26077879	C	A	PASS	intergenic_region	MODIFIER	LOC119866595-ATRNL1	LOC119866595-ATRNL1		n.26077879C>A		68	102	68,0	94,8	0.014	0.083
T-OS-0032-P1	chr28	26154625	T	G	PASS	intron_variant	MODIFIER	ATRNL1	ATRNL1	protein_coding	c.832+5478T>G		53	116	53,0	100,16	0.019	0.141
T-OS-0032-P1	chr28	26224164	T	A	PASS	intron_variant	MODIFIER	ATRNL1	ATRNL1	protein_coding	c.1535+12486T>A		35	47	34,1	27,20	0.033	0.406
T-OS-0032-P1	chr28	26591571	T	C	PASS	intron_variant	MODIFIER	ATRNL1	ATRNL1	protein_coding	c.3799-70472T>C		52	73	52,0	61,12	0.019	0.166
T-OS-0032-P1	chr28	26698255	A	C	PASS	intron_variant	MODIFIER	ATRNL1	ATRNL1	protein_coding	c.3906+36105A>C		63	100	63,0	89,11	0.015	0.116
T-OS-0032-P1	chr28	26719889	CT	C	PASS	upstream_gene_variant	MODIFIER	LOC111093032	LOC111093032	pseudogene	n.-4110delA		45	81	45,0	74,7	0.021	0.095
T-OS-0032-P1	chr28	26769750	T	C	PASS	intron_variant	MODIFIER	ATRNL1	ATRNL1	protein_coding	c.3907-28200T>C		49	104	49,0	94,10	0.02	0.099
T-OS-0032-P1	chr28	26890729	A	T	PASS	intron_variant	MODIFIER	ATRNL1	ATRNL1	protein_coding	c.4022-9219A>T		62	96	62,0	82,14	0.016	0.151
T-OS-0032-P1	chr28	27399369	T	C	PASS	intergenic_region	MODIFIER	PNLIPRP3-PNLIP	PNLIPRP3-PNLIP		n.27399369T>C		66	94	66,0	64,30	0.014	0.315
T-OS-0032-P1	chr28	28573404	T	C	PASS	downstream_gene_variant	MODIFIER	LOC102156694	LOC102156694	pseudogene	n.*3157T>C		54	91	54,0	83,8	0.018	0.098
T-OS-0032-P1	chr28	29161463	A	C	PASS	intergenic_region	MODIFIER	LOC119866601-PRLHR	LOC119866601-PRLHR		n.29161463A>C		50	93	50,0	88,5	0.019	0.056
T-OS-0032-P1	chr28	29218598	T	G	PASS	intergenic_region	MODIFIER	LOC119866601-PRLHR	LOC119866601-PRLHR		n.29218598T>G		54	103	54,0	98,5	0.018	0.057
T-OS-0032-P1	chr28	29295518	G	T	PASS	intergenic_region	MODIFIER	PRLHR-CACUL1	PRLHR-CACUL1		n.29295518G>T		24	32	24,0	16,16	0.037	0.493
T-OS-0032-P1	chr28	29316300	G	GA	PASS	3_prime_UTR_variant	MODIFIER	CACUL1	CACUL1	protein_coding	c.*910dupT		56	93	56,0	49,44	0.017	0.478
T-OS-0032-P1	chr28	30301658	C	T	PASS	downstream_gene_variant	MODIFIER	LOC119866527	LOC119866527	pseudogene	n.*2864C>T		56	87	56,0	70,17	0.017	0.196
T-OS-0032-P1	chr28	30372830	A	G	PASS	intergenic_region	MODIFIER	SEC23IP-LOC119866504	SEC23IP-LOC119866504		n.30372830A>G		45	89	45,0	71,18	0.021	0.207
T-OS-0032-P1	chr28	31000647	A	C	PASS	intergenic_region	MODIFIER	PLPP4-LOC119866528	PLPP4-LOC119866528		n.31000647A>C		63	86	63,0	46,40	0.015	0.468
T-OS-0032-P1	chr28	31936310	G	GA	PASS	intron_variant	MODIFIER	ATE1	ATE1	protein_coding	c.987+2372dupT		40	82	40,0	72,10	0.023	0.133
T-OS-0032-P1	chr28	33620281	T	A	PASS	intron_variant	MODIFIER	CPXM2	CPXM2	protein_coding	c.663-3651A>T		43	70	43,0	57,13	0.022	0.201
T-OS-0032-P1	chr28	33745481	T	C	PASS	intergenic_region	MODIFIER	LOC119866611-CHST15	LOC119866611-CHST15		n.33745481T>C		55	105	55,0	90,15	0.018	0.154
T-OS-0032-P1	chr28	33914919	A	G	PASS	intergenic_region	MODIFIER	CHST15-LOC106557989	CHST15-LOC106557989		n.33914919A>G		53	89	53,0	55,34	0.018	0.394
T-OS-0032-P1	chr28	35235626	T	A	PASS	downstream_gene_variant	MODIFIER	LOC106557988	LOC106557988	pseudogene	n.*3806A>T		51	76	51,0	70,6	0.019	0.092
T-OS-0032-P1	chr28	36621873	G	A	PASS	intron_variant	MODIFIER	DOCK1	DOCK1	protein_coding	c.3045-36521G>A		56	80	56,0	57,23	0.017	0.298
T-OS-0032-P1	chr28	36968080	T	C	PASS	intergenic_region	MODIFIER	LOC119877679-FOXI2	LOC119877679-FOXI2		n.36968080T>C		37	49	37,0	42,7	0.026	0.159
T-OS-0032-P1	chr28	37409333	C	T	PASS	intergenic_region	MODIFIER	MKI67-LOC119866540	MKI67-LOC119866540		n.37409333C>T		52	85	52,0	49,36	0.018	0.431
T-OS-0032-P1	chr28	37574977	C	T	PASS	intergenic_region	MODIFIER	LOC119866540-LOC106557948	LOC119866540-LOC106557948		n.37574977C>T		68	121	68,0	64,57	0.014	0.461
T-OS-0032-P1	chr28	37689091	C	A	PASS	intergenic_region	MODIFIER	LOC119866540-LOC106557948	LOC119866540-LOC106557948		n.37689091C>A		55	87	54,1	69,18	0.019	0.208
T-OS-0032-P1	chr28	37859440	G	A	PASS	intergenic_region	MODIFIER	LOC106557948-MIR8817	LOC106557948-MIR8817		n.37859440G>A		69	70	69,0	57,13	0.015	0.197
T-OS-0032-P1	chr28	38499072	G	A	PASS	intergenic_region	MODIFIER	LOC111093057-MGMT	LOC111093057-MGMT		n.38499072G>A		67	73	67,0	53,20	0.015	0.282
T-OS-0032-P1	chr28	38744553	G	A	PASS	intron_variant	MODIFIER	MGMT	MGMT	protein_coding	c.286+2635G>A		75	109	75,0	104,5	0.013	0.056
T-OS-0032-P1	chr28	39290642	T	C	PASS	intergenic_region	MODIFIER	LOC102152832-LOC111093053	LOC102152832-LOC111093053		n.39290642T>C		56	97	56,0	93,4	0.018	0.053
T-OS-0032-P1	chr28	39311113	G	A	PASS	intergenic_region	MODIFIER	LOC102152832-LOC111093053	LOC102152832-LOC111093053		n.39311113G>A		51	103	51,0	79,24	0.019	0.238
T-OS-0032-P1	chr28	39860352	T	G	PASS	intron_variant	MODIFIER	TCERG1L	TCERG1L	protein_coding	c.1408-3525A>C		71	104	71,0	73,31	0.014	0.31
T-OS-0032-P1	chr28	40338254	C	T	PASS	intergenic_region	MODIFIER	LOC119866542-PPP2R2D	LOC119866542-PPP2R2D		n.40338254C>T		77	119	77,0	86,33	0.013	0.278
T-OS-0032-P1	chr28	40401763	G	A	PASS	intergenic_region	MODIFIER	LOC119866542-PPP2R2D	LOC119866542-PPP2R2D		n.40401763G>A		57	99	57,0	65,34	0.017	0.353
T-OS-0032-P1	chr28	40534135	G	A	PASS	intron_variant	MODIFIER	PPP2R2D	PPP2R2D	protein_coding	c.504-400G>A		66	89	66,0	79,10	0.015	0.122
T-OS-0032-P1	chr28	40666310	G	A	PASS	intron_variant	MODIFIER	JAKMIP3	JAKMIP3	protein_coding	c.2223+827G>A		67	106	67,0	97,9	0.014	0.09
T-OS-0032-P1	chr28	40692354	C	T	PASS	synonymous_variant	LOW	DPYSL4	DPYSL4	protein_coding	c.87C>T	p.Ile29Ile	61	112	61,0	98,14	0.016	0.136
T-OS-0032-P1	chr28	40703198	C	A	PASS	downstream_gene_variant	MODIFIER	DPYSL4	DPYSL4	protein_coding	c.*1510C>A		77	99	77,0	89,10	0.013	0.101
T-OS-0032-P1	chr28	40721485	A	T	PASS	intron_variant	MODIFIER	STK32C	STK32C	protein_coding	c.319-6250T>A		63	97	63,0	88,9	0.015	0.097
T-OS-0032-P1	chr28	41479149	A	G	PASS	upstream_gene_variant	MODIFIER	MTG1	MTG1	protein_coding	c.-1387A>G		30	47	30,0	41,6	0.032	0.146
T-OS-0032-P1	chr29	138557	A	C	PASS	intergenic_region	MODIFIER	CHR_START-PRKDC	CHR_START-PRKDC		n.138557A>C		28	91	28,0	64,27	0.035	0.301
T-OS-0032-P1	chr29	214168	C	T	PASS	intergenic_region	MODIFIER	CHR_START-PRKDC	CHR_START-PRKDC		n.214168C>T		57	135	57,0	115,20	0.017	0.134
T-OS-0032-P1	chr29	1496293	T	G	PASS	intergenic_region	MODIFIER	LOC100855444-LOC111093204	LOC100855444-LOC111093204		n.1496293T>G		38	128	38,0	122,6	0.025	0.049
T-OS-0032-P1	chr29	1724056	A	C	PASS	intergenic_region	MODIFIER	PPDPFL-LOC100855768	PPDPFL-LOC100855768		n.1724056A>C		43	111	43,0	105,6	0.022	0.054
T-OS-0032-P1	chr29	1810759	A	C	PASS	downstream_gene_variant	MODIFIER	LOC100855768	LOC100855768	protein_coding	c.*2807T>G		49	129	49,0	123,6	0.019	0.053
T-OS-0032-P1	chr29	1972831	G	A	PASS	intron_variant	MODIFIER	LOC111093231	LOC111093231	pseudogene	n.101-15137G>A		53	105	53,0	95,10	0.019	0.099
T-OS-0032-P1	chr29	2196304	CT	C	PASS	intergenic_region	MODIFIER	LOC119877710-SNTG1	LOC119877710-SNTG1		n.2196305delT		54	99	53,1	34,65	0.027	0.662
T-OS-0032-P1	chr29	2430074	C	A	PASS	intron_variant	MODIFIER	SNTG1	SNTG1	protein_coding	c.1055+130570C>A		44	104	44,0	80,24	0.022	0.238
T-OS-0032-P1	chr29	2522835	T	C	PASS	intron_variant	MODIFIER	SNTG1	SNTG1	protein_coding	c.1056-53675T>C		55	127	55,0	120,7	0.018	0.063
T-OS-0032-P1	chr29	2750927	G	A	PASS	intron_variant	MODIFIER	SNTG1	SNTG1	protein_coding	c.1131-69425G>A		54	134	54,0	128,6	0.017	0.053
T-OS-0032-P1	chr29	2879450	T	C	PASS	intron_variant	MODIFIER	SNTG1	SNTG1	protein_coding	c.1431+320T>C		55	124	55,0	116,8	0.018	0.071
T-OS-0032-P1	chr29	2881524	GA	G	PASS	intron_variant	MODIFIER	SNTG1	SNTG1	protein_coding	c.1517+1434delA		59	136	59,0	130,6	0.016	0.051
T-OS-0032-P1	chr29	2950079	A	G	PASS	intron_variant	MODIFIER	SNTG1	SNTG1	protein_coding	c.1964+10061A>G		53	110	53,0	104,6	0.018	0.063
T-OS-0032-P1	chr29	2966048	T	G	PASS	intron_variant	MODIFIER	SNTG1	SNTG1	protein_coding	c.2003+3986T>G		57	102	57,0	68,34	0.017	0.333
T-OS-0032-P1	chr29	3085770	T	C	PASS	intron_variant	MODIFIER	SNTG1	SNTG1	protein_coding	c.2652+9911T>C		56	122	56,0	112,10	0.017	0.091
T-OS-0032-P1	chr29	3161398	T	G	PASS	intergenic_region	MODIFIER	SNTG1-LOC119866807	SNTG1-LOC119866807		n.3161398T>G		41	97	41,0	88,9	0.023	0.098
T-OS-0032-P1	chr29	3502089	C	A	PASS	intergenic_region	MODIFIER	LOC119866807-PXDNL	LOC119866807-PXDNL		n.3502089C>A		58	156	58,0	151,5	0.017	0.038
T-OS-0032-P1	chr29	3597605	C	T	PASS	intron_variant	MODIFIER	PXDNL	PXDNL	protein_coding	c.3916+7767G>A		50	146	50,0	140,6	0.019	0.049
T-OS-0032-P1	chr29	3868382	A	C	PASS	intron_variant	MODIFIER	PXDNL	PXDNL	protein_coding	c.165-11670T>G		71	156	71,0	123,33	0.014	0.213
T-OS-0032-P1	chr29	4481120	A	G	PASS	intergenic_region	MODIFIER	ST18-LOC106557997	ST18-LOC106557997		n.4481120A>G		56	161	56,0	40,121	0.017	0.753
T-OS-0032-P1	chr29	4542106	A	T	PASS	upstream_gene_variant	MODIFIER	LOC106557997	LOC106557997	protein_coding	c.-4974A>T		45	150	45,0	115,35	0.021	0.238
T-OS-0032-P1	chr29	4586953	T	G	PASS	intergenic_region	MODIFIER	LOC106557997-LOC100685309	LOC106557997-LOC100685309		n.4586953T>G		49	150	49,0	136,14	0.02	0.093
T-OS-0032-P1	chr29	4707205	A	G	PASS	intergenic_region	MODIFIER	LOC119866664-RB1CC1	LOC119866664-RB1CC1		n.4707205A>G		52	180	52,0	167,13	0.019	0.079
T-OS-0032-P1	chr29	5475806	G	A	PASS	intergenic_region	MODIFIER	OPRK1-LOC100856367	OPRK1-LOC100856367		n.5475806G>A		59	152	59,0	132,20	0.017	0.131
T-OS-0032-P1	chr29	5658359	C	A	PASS	intergenic_region	MODIFIER	LOC100856367-ATP6V1H	LOC100856367-ATP6V1H		n.5658359C>A		67	147	66,1	107,40	0.015	0.284
T-OS-0032-P1	chr29	5835056	T	G	PASS	intron_variant	MODIFIER	RGS20	RGS20	protein_coding	c.166-10194T>G		59	131	59,0	126,5	0.017	0.04
T-OS-0032-P1	chr29	5857067	G	GT	PASS	intron_variant	MODIFIER	RGS20	RGS20	protein_coding	c.489+9717dupT		45	87	45,0	26,61	0.019	0.69
T-OS-0032-P1	chr29	6057405	G	C	PASS	intergenic_region	MODIFIER	LOC119866793-SOX17	LOC119866793-SOX17		n.6057405G>C		45	105	45,0	80,25	0.021	0.242
T-OS-0032-P1	chr29	6485480	T	G	PASS	intergenic_region	MODIFIER	SOX17-LOC119866698	SOX17-LOC119866698		n.6485480T>G		69	153	69,0	123,30	0.014	0.195
T-OS-0032-P1	chr29	6518982	A	G	PASS	upstream_gene_variant	MODIFIER	RP1	RP1	protein_coding	c.-4744A>G		61	132	61,0	104,28	0.015	0.213
T-OS-0032-P1	chr29	6525003	G	T	PASS	upstream_gene_variant	MODIFIER	LOC119866698	LOC119866698	pseudogene	n.-904C>A		51	130	51,0	104,26	0.019	0.211
T-OS-0032-P1	chr29	6751279	C	A	PASS	intergenic_region	MODIFIER	LOC102156503-LOC119877715	LOC102156503-LOC119877715		n.6751279C>A		55	141	55,0	51,90	0.017	0.634
T-OS-0032-P1	chr29	7100543	A	C	PASS	intergenic_region	MODIFIER	LOC119866810-XKR4	LOC119866810-XKR4		n.7100543A>C		55	136	55,0	125,11	0.018	0.089
T-OS-0032-P1	chr29	7115037	A	C	PASS	intergenic_region	MODIFIER	LOC119866810-XKR4	LOC119866810-XKR4		n.7115037A>C		54	165	54,0	152,13	0.018	0.081
T-OS-0032-P1	chr29	7166778	T	A	PASS	intron_variant	MODIFIER	XKR4	XKR4	protein_coding	c.902+27137T>A		55	128	55,0	96,32	0.017	0.254
T-OS-0032-P1	chr29	7267001	T	C	PASS	intron_variant	MODIFIER	XKR4	XKR4	protein_coding	c.902+127360T>C		61	135	61,0	128,7	0.017	0.059
T-OS-0032-P1	chr29	7333428	T	C	PASS	intron_variant	MODIFIER	XKR4	XKR4	protein_coding	c.903-74902T>C		60	153	60,0	141,12	0.016	0.078
T-OS-0032-P1	chr29	7355392	T	C	PASS	intron_variant	MODIFIER	XKR4	XKR4	protein_coding	c.903-52938T>C		54	114	54,0	103,11	0.017	0.104
T-OS-0032-P1	chr29	7403862	A	G	PASS	intron_variant	MODIFIER	XKR4	XKR4	protein_coding	c.903-4468A>G		58	160	58,0	154,6	0.017	0.045
T-OS-0032-P1	chr29	7874536	C	A	PASS	intron_variant	MODIFIER	LYN	LYN	protein_coding	c.-6+9227C>A		42	101	42,0	95,6	0.024	0.069
T-OS-0032-P1	chr29	8944910	T	C	PASS	intergenic_region	MODIFIER	LOC111093253-LOC111093248	LOC111093253-LOC111093248		n.8944910T>C		60	118	60,0	102,16	0.016	0.143
T-OS-0032-P1	chr29	9214713	A	T	PASS	intergenic_region	MODIFIER	LOC111093248-LOC111093213	LOC111093248-LOC111093213		n.9214713A>T		52	139	52,0	129,10	0.019	0.08
T-OS-0032-P1	chr29	9651390	C	G	PASS	intergenic_region	MODIFIER	LOC119866668-UBXN2B	LOC119866668-UBXN2B		n.9651390C>G		53	93	53,0	88,5	0.019	0.053
T-OS-0032-P1	chr29	10157629	C	A	PASS	intron_variant	MODIFIER	TOX	TOX	protein_coding	c.411+3575G>T		58	124	58,0	112,12	0.017	0.107
T-OS-0032-P1	chr29	10363457	A	G	PASS	intron_variant	MODIFIER	LOC102152621	LOC102152621	pseudogene	n.533+18784A>G		65	101	65,0	94,7	0.015	0.078
T-OS-0032-P1	chr29	10427079	T	G	PASS	intergenic_region	MODIFIER	LOC102152621-LOC111093171	LOC102152621-LOC111093171		n.10427079T>G		58	134	58,0	126,8	0.017	0.055
T-OS-0032-P1	chr29	10555924	T	A	PASS	intergenic_region	MODIFIER	LOC102152621-LOC111093171	LOC102152621-LOC111093171		n.10555924T>A		50	96	50,0	92,4	0.02	0.051
T-OS-0032-P1	chr29	11064998	T	G	PASS	intergenic_region	MODIFIER	LOC111093171-LOC119866671	LOC111093171-LOC119866671		n.11064998T>G		54	106	54,0	95,11	0.018	0.112
T-OS-0032-P1	chr29	11131179	A	G	PASS	intergenic_region	MODIFIER	LOC119866671-CA8	LOC119866671-CA8		n.11131179A>G		39	82	39,0	60,22	0.024	0.26
T-OS-0032-P1	chr29	11155584	TC	T	PASS	intergenic_region	MODIFIER	LOC119866671-CA8	LOC119866671-CA8		n.11155585delC		68	96	68,0	37,59	0.014	0.61
T-OS-0032-P1	chr29	11421408	T	A	PASS	intergenic_region	MODIFIER	LOC111093232-LOC609669	LOC111093232-LOC609669		n.11421408T>A		77	105	77,0	97,8	0.013	0.077
T-OS-0032-P1	chr29	11786026	G	T	PASS	intergenic_region	MODIFIER	CHD7-LOC111093233	CHD7-LOC111093233		n.11786026G>T		57	113	57,0	52,61	0.017	0.533
T-OS-0032-P1	chr29	12272180	C	A	PASS	intron_variant	MODIFIER	CLVS1	CLVS1	protein_coding	c.631-1938C>A		47	126	47,0	113,13	0.021	0.108
T-OS-0032-P1	chr29	12433192	A	G	PASS	intron_variant	MODIFIER	ASPH	ASPH	protein_coding	c.773-149T>C		51	93	51,0	87,6	0.02	0.074
T-OS-0032-P1	chr29	12964245	A	T	PASS	intergenic_region	MODIFIER	LOC102153180-LOC102153406	LOC102153180-LOC102153406		n.12964245A>T		56	84	56,0	78,6	0.017	0.083
T-OS-0032-P1	chr29	13344127	G	C	PASS	intron_variant	MODIFIER	NKAIN3	NKAIN3	protein_coding	c.273+13710G>C		48	115	48,0	79,36	0.02	0.311
T-OS-0032-P1	chr29	13349282	T	C	PASS	intron_variant	MODIFIER	NKAIN3	NKAIN3	protein_coding	c.273+18865T>C		63	123	63,0	114,9	0.015	0.08
T-OS-0032-P1	chr29	14016053	G	T	PASS	intergenic_region	MODIFIER	YTHDF3-LOC111093147	YTHDF3-LOC111093147		n.14016053G>T		51	116	51,0	89,27	0.02	0.237
T-OS-0032-P1	chr29	14085410	C	A	PASS	intergenic_region	MODIFIER	YTHDF3-LOC111093147	YTHDF3-LOC111093147		n.14085410C>A		59	118	59,0	91,27	0.016	0.236
T-OS-0032-P1	chr29	14171964	G	T	PASS	intergenic_region	MODIFIER	YTHDF3-LOC111093147	YTHDF3-LOC111093147		n.14171964G>T		55	111	55,0	75,36	0.017	0.337
T-OS-0032-P1	chr29	14244432	T	TTTGG	PASS	intergenic_region	MODIFIER	YTHDF3-LOC111093147	YTHDF3-LOC111093147		n.14244432_14244433insTTGG		27	84	27,0	73,11	0.035	0.137
T-OS-0032-P1	chr29	14415573	G	T	PASS	intergenic_region	MODIFIER	LOC111093147-LOC111093146	LOC111093147-LOC111093146		n.14415573G>T		55	110	55,0	96,14	0.017	0.128
T-OS-0032-P1	chr29	14485699	A	C	PASS	upstream_gene_variant	MODIFIER	LOC486972	LOC486972	protein_coding	c.-3844A>C		64	102	64,0	98,4	0.015	0.05
T-OS-0032-P1	chr29	14538645	C	T	PASS	intergenic_region	MODIFIER	LOC111093143-LOC102153892	LOC111093143-LOC102153892		n.14538645C>T		73	130	73,0	115,15	0.013	0.122
T-OS-0032-P1	chr29	14628714	G	T	PASS	intron_variant	MODIFIER	LOC102153892	LOC102153892	pseudogene	n.1295+2352G>T		51	77	51,0	65,12	0.018	0.167
T-OS-0032-P1	chr29	14660916	G	A	PASS	intron_variant	MODIFIER	LOC111093148	LOC111093148	pseudogene	n.186-3870G>A		59	109	59,0	101,8	0.016	0.078
T-OS-0032-P1	chr29	14703331	G	T	PASS	intergenic_region	MODIFIER	LOC111093148-MIR124-2	LOC111093148-MIR124-2		n.14703331G>T		59	107	59,0	97,10	0.017	0.093
T-OS-0032-P1	chr29	14857077	G	C	PASS	intergenic_region	MODIFIER	MIR124-2-LOC106558002	MIR124-2-LOC106558002		n.14857077G>C		46	107	46,0	95,12	0.021	0.124
T-OS-0032-P1	chr29	14860492	T	G	PASS	intergenic_region	MODIFIER	MIR124-2-LOC106558002	MIR124-2-LOC106558002		n.14860492T>G		65	126	65,0	100,26	0.015	0.205
T-OS-0032-P1	chr29	14919345	C	T	PASS	upstream_gene_variant	MODIFIER	BHLHE22	BHLHE22	protein_coding	c.-2514C>T		68	104	68,0	94,10	0.014	0.106
T-OS-0032-P1	chr29	14924446	T	C	PASS	3_prime_UTR_variant	MODIFIER	BHLHE22	BHLHE22	protein_coding	c.*1472T>C		59	102	59,0	96,6	0.017	0.068
T-OS-0032-P1	chr29	15334715	C	A	PASS	intergenic_region	MODIFIER	CYP7B1-LOC111093165	CYP7B1-LOC111093165		n.15334715C>A		55	131	55,0	122,9	0.017	0.07
T-OS-0032-P1	chr29	15386097	T	A	PASS	upstream_gene_variant	MODIFIER	LOC111093165	LOC111093165	pseudogene	n.-4432T>A		48	118	48,0	45,73	0.02	0.617
T-OS-0032-P1	chr29	15483839	T	C	PASS	intergenic_region	MODIFIER	LOC111093165-LOC102154275	LOC111093165-LOC102154275		n.15483839T>C		66	139	66,0	130,9	0.015	0.072
T-OS-0032-P1	chr29	15604068	GTC	G	PASS	intergenic_region	MODIFIER	LOC100688592-LOC102154401	LOC100688592-LOC102154401		n.15604069_15604070delTC		48	78	48,0	69,9	0.019	0.125
T-OS-0032-P1	chr29	15823777	T	G	PASS	intron_variant	MODIFIER	MTFR1	MTFR1	protein_coding	c.-77-7332T>G		42	98	42,0	94,4	0.023	0.05
T-OS-0032-P1	chr29	16061466	A	C	PASS	intergenic_region	MODIFIER	PDE7A-DNAJC5B	PDE7A-DNAJC5B		n.16061466A>C		66	91	66,0	66,25	0.015	0.284
T-OS-0032-P1	chr29	16111955	A	T	PASS	intergenic_region	MODIFIER	PDE7A-DNAJC5B	PDE7A-DNAJC5B		n.16111955A>T		38	128	38,0	99,29	0.025	0.23
T-OS-0032-P1	chr29	16243649	G	A	PASS	upstream_gene_variant	MODIFIER	TRNAR-ACG_3	TRNAR-ACG_3	protein_coding	c.-1360C>T		40	88	40,0	81,7	0.024	0.091
T-OS-0032-P1	chr29	16942591	T	C	PASS	downstream_gene_variant	MODIFIER	TCF24	TCF24	protein_coding	c.*5243A>G		20	71	20,0	62,9	0.042	0.135
T-OS-0032-P1	chr29	17590976	CT	C	PASS	intron_variant	MODIFIER	CPA6	CPA6	protein_coding	c.117-7327delA		36	75	36,0	26,49	0.025	0.642
T-OS-0032-P1	chr29	17781188	A	T	PASS	intron_variant	MODIFIER	LOC111093201	LOC111093201	pseudogene	n.158+9548T>A		50	111	50,0	104,7	0.02	0.073
T-OS-0032-P1	chr29	17901152	A	C	PASS	intergenic_region	MODIFIER	LOC111093201-PREX2	LOC111093201-PREX2		n.17901152A>C		49	123	49,0	57,66	0.021	0.537
T-OS-0032-P1	chr29	17949479	A	T	PASS	intron_variant	MODIFIER	PREX2	PREX2	protein_coding	c.141+12923A>T		48	91	48,0	78,13	0.02	0.153
T-OS-0032-P1	chr29	18040773	CC	AT	PASS	intron_variant	MODIFIER	PREX2	PREX2	protein_coding	c.943+3066_943+3067delCCinsAT		61	102	61,0	94,8	0.016	0.089
T-OS-0032-P1	chr29	18209154	T	G	PASS	intron_variant	MODIFIER	PREX2	PREX2	protein_coding	c.4772+3168T>G		42	90	41,1	76,14	0.025	0.162
T-OS-0032-P1	chr29	18213858	A	C	PASS	downstream_gene_variant	MODIFIER	PREX2	PREX2	protein_coding	c.*1397A>C		50	111	50,0	103,8	0.019	0.082
T-OS-0032-P1	chr29	18500993	T	A	PASS	intron_variant	MODIFIER	C29H8orf34	C29H8orf34	protein_coding	c.848-40858T>A		63	130	63,0	122,8	0.016	0.065
T-OS-0032-P1	chr29	18987686	C	G	PASS	intergenic_region	MODIFIER	LOC102151134-LOC119866674	LOC102151134-LOC119866674		n.18987686C>G		52	97	52,0	71,26	0.019	0.28
T-OS-0032-P1	chr29	19443933	A	C	PASS	intron_variant	MODIFIER	SLCO5A1	SLCO5A1	protein_coding	c.1268-6235T>G		57	99	57,0	91,8	0.017	0.09
T-OS-0032-P1	chr29	19532611	C	CA	PASS	intergenic_region	MODIFIER	SLCO5A1-LOC119877727	SLCO5A1-LOC119877727		n.19532611_19532612insA		51	111	51,0	95,16	0.018	0.153
T-OS-0032-P1	chr29	20212865	C	CT	PASS	intron_variant	MODIFIER	LACTB2	LACTB2	protein_coding	c.414-401dupA		28	87	28,0	41,46	0.03	0.521
T-OS-0032-P1	chr29	20237742	A	G	PASS	intron_variant	MODIFIER	XKR9	XKR9	protein_coding	c.-317+1129A>G		54	124	54,0	93,31	0.018	0.26
T-OS-0032-P1	chr29	20710200	C	A	PASS	intron_variant	MODIFIER	EYA1	EYA1	protein_coding	c.1227+3037G>T		50	105	50,0	98,7	0.019	0.075
T-OS-0032-P1	chr29	21472232	A	G	PASS	intron_variant	MODIFIER	TRPA1	TRPA1	protein_coding	c.447+2078T>C		52	102	52,0	68,34	0.019	0.347
T-OS-0032-P1	chr29	21960986	T	G	PASS	intron_variant	MODIFIER	KCNB2	KCNB2	protein_coding	c.580-127366T>G		41	98	41,0	93,5	0.023	0.06
T-OS-0032-P1	chr29	21961416	C	T	PASS	intron_variant	MODIFIER	KCNB2	KCNB2	protein_coding	c.580-126936C>T		66	120	66,0	115,5	0.015	0.051
T-OS-0032-P1	chr29	22814699	C	G	PASS	downstream_gene_variant	MODIFIER	UBE2W	UBE2W	protein_coding	c.*10045G>C		56	107	56,0	101,6	0.017	0.065
T-OS-0032-P1	chr29	23854206	C	T	PASS	intergenic_region	MODIFIER	PI15-LOC119877713	PI15-LOC119877713		n.23854206C>T		59	129	59,0	62,67	0.017	0.515
T-OS-0032-P1	chr29	24032336	T	C	PASS	intergenic_region	MODIFIER	LOC119866792-LOC119866677	LOC119866792-LOC119866677		n.24032336T>C		48	92	48,0	84,8	0.02	0.096
T-OS-0032-P1	chr29	24239078	G	T	PASS	intron_variant	MODIFIER	HNF4G	HNF4G	protein_coding	c.-193+1238G>T		45	107	45,0	91,16	0.021	0.161
T-OS-0032-P1	chr29	24272305	T	A	PASS	intron_variant	MODIFIER	HNF4G	HNF4G	protein_coding	c.-192-13810T>A		24	28	24,0	9,19	0.031	0.67
T-OS-0032-P1	chr29	24683985	G	T	PASS	intergenic_region	MODIFIER	LOC119866678-LOC102155118	LOC119866678-LOC102155118		n.24683985G>T		82	118	82,0	88,30	0.012	0.263
T-OS-0032-P1	chr29	26660583	CA	C	PASS	intergenic_region	MODIFIER	LOC100682703-PKIA	LOC100682703-PKIA		n.26660584delA		52	107	52,0	41,66	0.018	0.611
T-OS-0032-P1	chr29	26746592	A	T	PASS	intron_variant	MODIFIER	PKIA	PKIA	protein_coding	c.-149+7127A>T		60	91	60,0	79,12	0.016	0.14
T-OS-0032-P1	chr29	26776813	C	A	PASS	upstream_gene_variant	MODIFIER	LOC119866785	LOC119866785	snRNA	n.-1456G>T		42	105	42,0	97,8	0.023	0.084
T-OS-0032-P1	chr29	26922186	T	G	PASS	intron_variant	MODIFIER	ZC2HC1A	ZC2HC1A	protein_coding	c.891+2421T>G		47	103	46,1	98,5	0.022	0.049
T-OS-0032-P1	chr29	27038562	T	G	PASS	intergenic_region	MODIFIER	LOC111093249-LOC106558028	LOC111093249-LOC106558028		n.27038562T>G		51	99	51,0	92,7	0.019	0.083
T-OS-0032-P1	chr29	27289149	A	T	PASS	intron_variant	MODIFIER	LOC102155979	LOC102155979	pseudogene	n.421-78060T>A		46	95	46,0	87,8	0.021	0.086
T-OS-0032-P1	chr29	27982976	G	T	PASS	upstream_gene_variant	MODIFIER	MRPS28	MRPS28	protein_coding	c.-2919C>A		44	111	44,0	103,8	0.021	0.072
T-OS-0032-P1	chr29	28019844	T	TA	PASS	intron_variant	MODIFIER	TPD52	TPD52	protein_coding	c.217+6750_217+6751insT		51	92	51,0	34,58	0.019	0.623
T-OS-0032-P1	chr29	28088724	T	G	PASS	intron_variant	MODIFIER	TPD52	TPD52	protein_coding	c.19+3372A>C		53	104	53,0	94,10	0.018	0.101
T-OS-0032-P1	chr29	28238031	G	T	PASS	intron_variant	MODIFIER	LOC111093193	LOC111093193	pseudogene	n.113-2019C>A		55	128	55,0	108,20	0.017	0.165
T-OS-0032-P1	chr29	28549422	T	A	PASS	intron_variant	MODIFIER	ZNF704	ZNF704	protein_coding	c.744-48514A>T		55	107	55,0	89,18	0.018	0.167
T-OS-0032-P1	chr29	29293148	G	T	PASS	intergenic_region	MODIFIER	FABP12-IMPA1	FABP12-IMPA1		n.29293148G>T		52	111	52,0	106,5	0.019	0.054
T-OS-0032-P1	chr29	29795075	GA	G	PASS	intron_variant	MODIFIER	LOC111093229	LOC111093229	pseudogene	n.89-9574delT		62	96	62,0	34,62	0.016	0.641
T-OS-0032-P1	chr29	29823286	T	G	PASS	intron_variant	MODIFIER	LOC111093154	LOC111093154	protein_coding	c.191+11896T>G		56	105	56,0	100,5	0.017	0.05
T-OS-0032-P1	chr29	30191863	G	T	PASS	intron_variant	MODIFIER	LOC111093154	LOC111093154	protein_coding	c.520-89884G>T		38	73	38,0	68,5	0.025	0.08
T-OS-0032-P1	chr29	30339088	C	A	PASS	intergenic_region	MODIFIER	LOC111093154-LOC487023	LOC111093154-LOC487023		n.30339088C>A		52	101	52,0	97,4	0.019	0.049
T-OS-0032-P1	chr29	30375475	T	G	PASS	intergenic_region	MODIFIER	LOC111093154-LOC487023	LOC111093154-LOC487023		n.30375475T>G		46	113	46,0	80,33	0.021	0.297
T-OS-0032-P1	chr29	30605385	A	T	PASS	intergenic_region	MODIFIER	LOC487023-LOC102153041	LOC487023-LOC102153041		n.30605385A>T		53	115	53,0	83,32	0.018	0.282
T-OS-0032-P1	chr29	30680891	A	C	PASS	intergenic_region	MODIFIER	LOC487023-LOC102153041	LOC487023-LOC102153041		n.30680891A>C		53	113	53,0	105,8	0.018	0.079
T-OS-0032-P1	chr29	30837678	C	T	PASS	intergenic_region	MODIFIER	LOC487023-LOC102153041	LOC487023-LOC102153041		n.30837678C>T		64	84	64,0	62,22	0.015	0.271
T-OS-0032-P1	chr29	30932016	C	A	PASS	intergenic_region	MODIFIER	LOC487023-LOC102153041	LOC487023-LOC102153041		n.30932016C>A		55	105	55,0	83,22	0.018	0.202
T-OS-0032-P1	chr29	31011430	AG	A	PASS	intergenic_region	MODIFIER	LOC487023-LOC102153041	LOC487023-LOC102153041		n.31011431delG		40	78	40,0	70,8	0.023	0.114
T-OS-0032-P1	chr29	31024030	A	G	PASS	intergenic_region	MODIFIER	LOC487023-LOC102153041	LOC487023-LOC102153041		n.31024030A>G		66	100	66,0	92,8	0.015	0.092
T-OS-0032-P1	chr29	31153570	T	G	PASS	intergenic_region	MODIFIER	LOC102153041-RALYL	LOC102153041-RALYL		n.31153570T>G		57	95	57,0	89,6	0.017	0.074
T-OS-0032-P1	chr29	31209465	TA	T	PASS	intergenic_region	MODIFIER	LOC102153041-RALYL	LOC102153041-RALYL		n.31209466delA		36	95	36,0	33,62	0.028	0.657
T-OS-0032-P1	chr29	31286357	T	C	PASS	intergenic_region	MODIFIER	LOC102153041-RALYL	LOC102153041-RALYL		n.31286357T>C		58	98	58,0	83,15	0.017	0.163
T-OS-0032-P1	chr29	31492384	C	T	PASS	intron_variant	MODIFIER	RALYL	RALYL	protein_coding	c.802+101547C>T		54	111	54,0	85,26	0.019	0.241
T-OS-0032-P1	chr29	31661597	C	A	PASS	intron_variant	MODIFIER	RALYL	RALYL	protein_coding	c.803-58395C>A		65	110	65,0	43,67	0.015	0.609
T-OS-0032-P1	chr29	31728772	TA	T	PASS	downstream_gene_variant	MODIFIER	LOC119866732	LOC119866732	pseudogene	n.*2635delA		58	110	58,0	101,9	0.016	0.09
T-OS-0032-P1	chr29	31753220	A	C	PASS	intron_variant	MODIFIER	RALYL	RALYL	protein_coding	c.1081+32950A>C		47	101	47,0	91,10	0.021	0.099
T-OS-0032-P1	chr29	31811538	G	A	PASS	downstream_gene_variant	MODIFIER	LOC111093174	LOC111093174	pseudogene	n.*1496C>T		52	79	52,0	73,6	0.019	0.081
T-OS-0032-P1	chr29	32102754	G	C	PASS	3_prime_UTR_variant	MODIFIER	RALYL	RALYL	protein_coding	c.*226G>C		59	108	59,0	95,13	0.016	0.13
T-OS-0032-P1	chr29	32177476	T	TG	PASS	intron_variant	MODIFIER	LOC102153669	LOC102153669	pseudogene	n.230+9119_230+9120insG		49	86	49,0	31,55	0.02	0.623
T-OS-0032-P1	chr29	32511393	A	G	PASS	intergenic_region	MODIFIER	CA1-CA3	CA1-CA3		n.32511393A>G		56	95	56,0	88,7	0.018	0.078
T-OS-0032-P1	chr29	34027655	C	T	PASS	intron_variant	MODIFIER	CNBD1	CNBD1	protein_coding	c.1832+10701C>T		51	89	51,0	72,17	0.019	0.196
T-OS-0032-P1	chr29	34120297	G	A	PASS	intron_variant	MODIFIER	CNBD1	CNBD1	protein_coding	c.1356+20280G>A		55	93	55,0	78,15	0.018	0.172
T-OS-0032-P1	chr29	34142318	A	G	PASS	intron_variant	MODIFIER	CNBD1	CNBD1	protein_coding	c.1357-25656A>G		47	117	47,0	91,26	0.021	0.229
T-OS-0032-P1	chr29	34197508	T	G	PASS	intergenic_region	MODIFIER	LOC477933-LOC111093220	LOC477933-LOC111093220		n.34197508T>G		66	127	66,0	118,9	0.015	0.07
T-OS-0032-P1	chr29	34274003	T	A	PASS	intergenic_region	MODIFIER	LOC477933-LOC111093220	LOC477933-LOC111093220		n.34274003T>A		41	116	41,0	109,7	0.024	0.07
T-OS-0032-P1	chr29	34316660	T	G	PASS	intergenic_region	MODIFIER	LOC477933-LOC111093220	LOC477933-LOC111093220		n.34316660T>G		56	113	56,0	106,7	0.017	0.066
T-OS-0032-P1	chr29	34578351	A	T	PASS	intron_variant	MODIFIER	LOC111093250	LOC111093250	pseudogene	n.2467-6533A>T		43	85	43,0	78,7	0.021	0.093
T-OS-0032-P1	chr29	34836282	A	T	PASS	intron_variant	MODIFIER	MMP16	MMP16	protein_coding	c.132+4183T>A		35	113	35,0	108,5	0.026	0.048
T-OS-0032-P1	chr29	34910861	T	G	PASS	intergenic_region	MODIFIER	LOC106558009-LOC477935	LOC106558009-LOC477935		n.34910861T>G		39	76	39,0	69,7	0.024	0.102
T-OS-0032-P1	chr29	34995299	A	C	PASS	intergenic_region	MODIFIER	LOC106558009-LOC477935	LOC106558009-LOC477935		n.34995299A>C		43	102	43,0	92,10	0.023	0.108
T-OS-0032-P1	chr29	35004980	A	C	PASS	intergenic_region	MODIFIER	LOC106558009-LOC477935	LOC106558009-LOC477935		n.35004980A>C		51	94	51,0	89,5	0.019	0.063
T-OS-0032-P1	chr29	35085107	A	AT	PASS	intergenic_region	MODIFIER	LOC119866800-LOC111093211	LOC119866800-LOC111093211		n.35085107_35085108insT		44	117	44,0	106,11	0.021	0.1
T-OS-0032-P1	chr29	35099565	A	C	PASS	intergenic_region	MODIFIER	LOC119866800-LOC111093211	LOC119866800-LOC111093211		n.35099565A>C		49	94	49,0	88,6	0.019	0.07
T-OS-0032-P1	chr29	35155894	T	A	PASS	intergenic_region	MODIFIER	LOC119866800-LOC111093211	LOC119866800-LOC111093211		n.35155894T>A		46	112	46,0	101,11	0.022	0.109
T-OS-0032-P1	chr29	35179662	T	G	PASS	non_coding_transcript_exon_variant	MODIFIER	LOC111093211	LOC111093211	pseudogene	n.728A>C		60	99	60,0	79,20	0.016	0.201
T-OS-0032-P1	chr29	35265002	A	G	PASS	intergenic_region	MODIFIER	LOC111093211-LOC111093241	LOC111093211-LOC111093241		n.35265002A>G		52	109	52,0	102,7	0.019	0.068
T-OS-0032-P1	chr29	36005816	C	T	PASS	intergenic_region	MODIFIER	LOC111093094-LOC111093099	LOC111093094-LOC111093099		n.36005816C>T		45	104	45,0	41,63	0.021	0.61
T-OS-0032-P1	chr29	36308178	C	CTG	PASS	intergenic_region	MODIFIER	CALB1-LOC119866685	CALB1-LOC119866685		n.36308178_36308179insTG		54	116	54,0	109,7	0.017	0.06
T-OS-0032-P1	chr29	36408359	A	G	PASS	intergenic_region	MODIFIER	CALB1-LOC119866685	CALB1-LOC119866685		n.36408359A>G		53	123	53,0	114,9	0.019	0.074
T-OS-0032-P1	chr29	36432230	TA	T	PASS	intergenic_region	MODIFIER	CALB1-LOC119866685	CALB1-LOC119866685		n.36432231delA		59	115	59,0	45,70	0.016	0.62
T-OS-0032-P1	chr29	36574518	AT	A	PASS	intergenic_region	MODIFIER	CALB1-LOC119866685	CALB1-LOC119866685		n.36574519delT		46	90	46,0	81,9	0.02	0.109
T-OS-0032-P1	chr29	36600640	TA	T	PASS	downstream_gene_variant	MODIFIER	LOC119866685	LOC119866685	pseudogene	n.*426delT		47	80	47,0	33,47	0.02	0.583
T-OS-0032-P1	chr29	36726327	GA	G	PASS	intron_variant	MODIFIER	LOC111093158	LOC111093158	pseudogene	n.1281+392delA		35	71	34,1	26,45	0.03	0.63
T-OS-0032-P1	chr29	36969213	C	A	PASS	downstream_gene_variant	MODIFIER	C29H8orf88	C29H8orf88	protein_coding	c.*4074G>T		45	110	45,0	88,22	0.021	0.215
T-OS-0032-P1	chr29	37607758	T	C	PASS	intergenic_region	MODIFIER	LOC102157169-LOC111093156	LOC102157169-LOC111093156		n.37607758T>C		64	136	64,0	129,7	0.015	0.053
T-OS-0032-P1	chr29	39945648	C	T	PASS	intergenic_region	MODIFIER	LOC119866777-LOC119866745	LOC119866777-LOC119866745		n.39945648C>T		53	109	53,0	98,11	0.018	0.111
T-OS-0032-P1	chr29	40867201	T	A	PASS	intergenic_region	MODIFIER	LOC119866658-GDF6	LOC119866658-GDF6		n.40867201T>A		49	97	49,0	79,18	0.02	0.194
T-OS-0032-P1	chr29	41070827	G	A	PASS	intergenic_region	MODIFIER	LOC119866658-GDF6	LOC119866658-GDF6		n.41070827G>A		54	121	54,0	106,15	0.019	0.13
T-OS-0032-P1	chr29	41163626	G	A	PASS	intergenic_region	MODIFIER	LOC119866658-GDF6	LOC119866658-GDF6		n.41163626G>A		54	72	54,0	58,14	0.018	0.204
T-OS-0032-P1	chr29	41213508	T	C	PASS	intergenic_region	MODIFIER	LOC119866658-GDF6	LOC119866658-GDF6		n.41213508T>C		57	99	57,0	89,10	0.016	0.105
T-OS-0032-P1	chr29	42357648	A	G	PASS	intron_variant	MODIFIER	MTDH	MTDH	protein_coding	c.489+1613A>G		36	104	36,0	77,27	0.024	0.264
T-OS-0032-P1	chr29	42365707	C	T	PASS	intron_variant	MODIFIER	MTDH	MTDH	protein_coding	c.490-5095C>T		49	118	49,0	48,70	0.019	0.59
T-OS-0032-P1	chr29	42510094	T	G	PASS	intergenic_region	MODIFIER	OR6C22-CHR_END	OR6C22-CHR_END		n.42510094T>G		49	119	49,0	94,25	0.02	0.206
T-OS-0032-P1	chr30	41596	G	A	PASS	intergenic_region	MODIFIER	CHR_START-LOC119877753	CHR_START-LOC119877753		n.41596G>A		48	108	48,0	81,27	0.02	0.259
T-OS-0032-P1	chr30	440565	A	C	PASS	intergenic_region	MODIFIER	LOC100685912-OR4F25	LOC100685912-OR4F25		n.440565A>C		52	102	52,0	91,11	0.018	0.116
T-OS-0032-P1	chr30	520483	CA	C	PASS	intergenic_region	MODIFIER	LOC119877754-OR4G20P	LOC119877754-OR4G20P		n.520484delA		48	100	48,0	64,36	0.02	0.382
T-OS-0032-P1	chr30	774288	A	G	PASS	intergenic_region	MODIFIER	OR4K53P-OR4G10	OR4K53P-OR4G10		n.774288A>G		49	85	49,0	68,17	0.02	0.207
T-OS-0032-P1	chr30	799456	C	T	PASS	intergenic_region	MODIFIER	OR4K53P-OR4G10	OR4K53P-OR4G10		n.799456C>T		46	93	46,0	60,33	0.021	0.367
T-OS-0032-P1	chr30	864063	T	A	PASS	downstream_gene_variant	MODIFIER	OR4N5	OR4N5	protein_coding	c.*2002A>T		48	81	48,0	72,9	0.02	0.12
T-OS-0032-P1	chr30	1217394	C	A	PASS	upstream_gene_variant	MODIFIER	LOC119866856	LOC119866856	pseudogene	n.-4500G>T		67	85	67,0	68,17	0.015	0.184
T-OS-0032-P1	chr30	1788110	G	A	PASS	intron_variant	MODIFIER	RYR3	RYR3	protein_coding	c.171+19680C>T		71	97	71,0	88,9	0.014	0.104
T-OS-0032-P1	chr30	2218553	G	T	PASS	intron_variant	MODIFIER	FMN1	FMN1	protein_coding	c.2168-21995G>T		49	88	49,0	79,9	0.019	0.114
T-OS-0032-P1	chr30	2267005	C	A	PASS	intron_variant	MODIFIER	FMN1	FMN1	protein_coding	c.2230-12164C>A		50	73	50,0	61,12	0.019	0.176
T-OS-0032-P1	chr30	2293915	AG	A	PASS	intron_variant	MODIFIER	FMN1	FMN1	protein_coding	c.3144+9217delG		29	48	29,0	31,17	0.031	0.346
T-OS-0032-P1	chr30	2368520	A	T	PASS	intron_variant	MODIFIER	FMN1	FMN1	protein_coding	c.3842-10669A>T		56	83	56,0	47,36	0.017	0.434
T-OS-0032-P1	chr30	2497723	T	A	PASS	3_prime_UTR_variant	MODIFIER	GREM1	GREM1	protein_coding	c.*1743A>T		53	92	53,0	77,15	0.018	0.178
T-OS-0032-P1	chr30	3190239	C	T	PASS	intergenic_region	MODIFIER	LOC111093329-DPH6	LOC111093329-DPH6		n.3190239C>T		50	109	50,0	101,8	0.019	0.083
T-OS-0032-P1	chr30	3325141	A	G	PASS	intron_variant	MODIFIER	DPH6	DPH6	protein_coding	c.799+2057T>C		55	89	55,0	60,29	0.018	0.329
T-OS-0032-P1	chr30	3544892	A	T	PASS	intron_variant	MODIFIER	LOC119866859	LOC119866859	pseudogene	n.184-10637A>T		62	80	62,0	73,7	0.016	0.094
T-OS-0032-P1	chr30	3764745	G	A	PASS	intergenic_region	MODIFIER	LOC119866825-LOC111093370	LOC119866825-LOC111093370		n.3764745G>A		24	63	24,0	44,19	0.037	0.313
T-OS-0032-P1	chr30	3972363	C	CA	PASS	intergenic_region	MODIFIER	LOC111093379-LOC119866826	LOC111093379-LOC119866826		n.3972363_3972364insA		36	59	36,0	33,26	0.025	0.435
T-OS-0032-P1	chr30	4061813	A	G	PASS	intergenic_region	MODIFIER	LOC111093379-LOC119866826	LOC111093379-LOC119866826		n.4061813A>G		62	100	62,0	81,19	0.016	0.181
T-OS-0032-P1	chr30	4115558	T	A	PASS	intergenic_region	MODIFIER	LOC111093379-LOC119866826	LOC111093379-LOC119866826		n.4115558T>A		78	104	78,0	59,45	0.013	0.427
T-OS-0032-P1	chr30	4839412	C	G	PASS	upstream_gene_variant	MODIFIER	LOC119866860	LOC119866860	pseudogene	n.-1674G>C		63	71	63,0	65,6	0.015	0.096
T-OS-0032-P1	chr30	5263992	A	C	PASS	intergenic_region	MODIFIER	LOC119866861-LOC111093285	LOC119866861-LOC111093285		n.5263992A>C		45	86	45,0	80,6	0.021	0.075
T-OS-0032-P1	chr30	5371711	A	G	PASS	intergenic_region	MODIFIER	LOC119866861-LOC111093285	LOC119866861-LOC111093285		n.5371711A>G		49	89	49,0	80,9	0.02	0.112
T-OS-0032-P1	chr30	5958016	A	T	PASS	intron_variant	MODIFIER	SPRED1	SPRED1	protein_coding	c.426+507A>T		52	83	52,0	67,16	0.019	0.201
T-OS-0032-P1	chr30	8006511	G	A	PASS	downstream_gene_variant	MODIFIER	CCDC32	CCDC32	protein_coding	c.*2626C>T		55	106	55,0	97,9	0.017	0.095
T-OS-0032-P1	chr30	8586120	G	A	PASS	upstream_gene_variant	MODIFIER	LOC119866955	LOC119866955	snRNA	n.-1657G>A		38	58	38,0	43,15	0.026	0.251
T-OS-0032-P1	chr30	10438011	C	T	PASS	intron_variant	MODIFIER	TGM7	TGM7	protein_coding	c.784+354G>A		55	77	55,0	51,26	0.018	0.342
T-OS-0032-P1	chr30	12026672	C	T	PASS	downstream_gene_variant	MODIFIER	LOC119866882	LOC119866882	pseudogene	n.*521C>T		67	103	67,0	97,6	0.014	0.068
T-OS-0032-P1	chr30	12791378	CACAT	C	PASS	intron_variant	MODIFIER	LOC119866828	LOC119866828	pseudogene	n.514+5318_514+5321delCATA		37	71	37,0	64,7	0.025	0.119
T-OS-0032-P1	chr30	12805915	C	T	PASS	non_coding_transcript_exon_variant	MODIFIER	LOC119866828	LOC119866828	pseudogene	n.657C>T		53	78	53,0	51,27	0.019	0.348
T-OS-0032-P1	chr30	13052712	T	C	PASS	intron_variant	MODIFIER	LOC111093405	LOC111093405	pseudogene	n.161+7957A>G		44	91	44,0	84,7	0.022	0.09
T-OS-0032-P1	chr30	13115416	C	A	PASS	upstream_gene_variant	MODIFIER	LOC119866987	LOC119866987	snRNA	n.-3671G>T		45	91	45,0	51,40	0.022	0.432
T-OS-0032-P1	chr30	13208568	G	A	PASS	intergenic_region	MODIFIER	LOC102152321-LOC100686440	LOC102152321-LOC100686440		n.13208568G>A		56	94	56,0	79,15	0.018	0.159
T-OS-0032-P1	chr30	13254321	C	G	PASS	intergenic_region	MODIFIER	LOC100686440-LOC100684619	LOC100686440-LOC100684619		n.13254321C>G		65	106	65,0	63,43	0.015	0.404
T-OS-0032-P1	chr30	13295420	G	A	PASS	intergenic_region	MODIFIER	LOC100686440-LOC100684619	LOC100686440-LOC100684619		n.13295420G>A		50	116	50,0	81,35	0.019	0.31
T-OS-0032-P1	chr30	13588208	G	C	PASS	intergenic_region	MODIFIER	LOC100684619-LOC111093303	LOC100684619-LOC111093303		n.13588208G>C		53	104	53,0	77,27	0.019	0.264
T-OS-0032-P1	chr30	15294325	C	A	PASS	intron_variant	MODIFIER	CEP152	CEP152	protein_coding	c.1595+5475G>T		64	81	64,0	47,34	0.016	0.429
T-OS-0032-P1	chr30	17601632	C	T	PASS	upstream_gene_variant	MODIFIER	DMXL2	DMXL2	protein_coding	c.-1125G>A		56	89	56,0	46,43	0.017	0.471
T-OS-0032-P1	chr30	17710703	C	A	PASS	intron_variant	MODIFIER	LYSMD2	LYSMD2	protein_coding	c.273+6100G>T		41	79	41,0	62,17	0.023	0.228
T-OS-0032-P1	chr30	18458846	T	A	PASS	intron_variant	MODIFIER	MYO5A	MYO5A	protein_coding	c.27+11714A>T		51	65	51,0	56,9	0.019	0.145
T-OS-0032-P1	chr30	18475321	G	C	PASS	upstream_gene_variant	MODIFIER	MYO5A	MYO5A	protein_coding	c.-4735C>G		26	33	26,0	26,7	0.035	0.228
T-OS-0032-P1	chr30	18920778	A	T	PASS	intergenic_region	MODIFIER	LOC119866967-LOC102152470	LOC119866967-LOC102152470		n.18920778A>T		45	92	45,0	83,9	0.021	0.109
T-OS-0032-P1	chr30	19180516	AG	A	PASS	intron_variant	MODIFIER	LOC111093297	LOC111093297	pseudogene	n.805+57delC		38	61	38,0	36,25	0.023	0.413
T-OS-0032-P1	chr30	19252909	T	C	PASS	intergenic_region	MODIFIER	LOC111093297-LOC102151499	LOC111093297-LOC102151499		n.19252909T>C		61	97	61,0	84,13	0.016	0.135
T-OS-0032-P1	chr30	19296969	G	T	PASS	intergenic_region	MODIFIER	LOC111093297-LOC102151499	LOC111093297-LOC102151499		n.19296969G>T		17	30	17,0	24,6	0.051	0.224
T-OS-0032-P1	chr30	19625108	A	C	PASS	intron_variant	MODIFIER	WDR72	WDR72	protein_coding	c.-13+6209T>G		66	85	66,0	77,8	0.015	0.097
T-OS-0032-P1	chr30	19641495	A	C	PASS	intergenic_region	MODIFIER	WDR72-UNC13C	WDR72-UNC13C		n.19641495A>C		61	76	61,0	69,7	0.017	0.102
T-OS-0032-P1	chr30	19821398	T	C	PASS	intergenic_region	MODIFIER	WDR72-UNC13C	WDR72-UNC13C		n.19821398T>C		52	95	52,0	83,12	0.019	0.13
T-OS-0032-P1	chr30	20199010	TA	T	PASS	intron_variant	MODIFIER	UNC13C	UNC13C	protein_coding	c.4856+8346delA		33	70	33,0	56,14	0.027	0.201
T-OS-0032-P1	chr30	20668084	A	C	PASS	intergenic_region	MODIFIER	LOC119877758-LOC102152774	LOC119877758-LOC102152774		n.20668084A>C		58	78	58,0	72,6	0.018	0.093
T-OS-0032-P1	chr30	21568915	TA	T	PASS	intergenic_region	MODIFIER	NEDD4-LOC100856147	NEDD4-LOC100856147		n.21568916delA		48	69	48,0	41,28	0.019	0.41
T-OS-0032-P1	chr30	21839470	A	C	PASS	intron_variant	MODIFIER	TEX9	TEX9	protein_coding	c.116-63880A>C		44	110	44,0	88,22	0.022	0.204
T-OS-0032-P1	chr30	21997350	G	T	PASS	intron_variant	MODIFIER	LOC111093350	LOC111093350	pseudogene	n.135-4692G>T		52	77	52,0	49,28	0.019	0.366
T-OS-0032-P1	chr30	22526527	A	T	PASS	intron_variant	MODIFIER	TCF12	TCF12	protein_coding	c.149-33082A>T		32	64	32,0	40,24	0.03	0.382
T-OS-0032-P1	chr30	22531823	T	C	PASS	intron_variant	MODIFIER	TCF12	TCF12	protein_coding	c.149-27786T>C		44	72	44,0	60,12	0.021	0.181
T-OS-0032-P1	chr30	23104787	T	G	PASS	intron_variant	MODIFIER	LOC102155709	LOC102155709	protein_coding	c.415+1232T>G		59	91	59,0	85,6	0.016	0.079
T-OS-0032-P1	chr30	25030308	G	A	PASS	intron_variant	MODIFIER	LOC111093387	LOC111093387	pseudogene	n.303-7461C>T		52	94	52,0	55,39	0.019	0.417
T-OS-0032-P1	chr30	26257833	A	T	PASS	intron_variant	MODIFIER	LOC119866906	LOC119866906	protein_coding	c.166+180513T>A		64	88	64,0	80,8	0.016	0.102
T-OS-0032-P1	chr30	26742543	A	C	PASS	intergenic_region	MODIFIER	LOC100686151-LOC111093392	LOC100686151-LOC111093392		n.26742543A>C		49	62	49,0	56,6	0.02	0.114
T-OS-0032-P1	chr30	27415950	A	C	PASS	intergenic_region	MODIFIER	LOC100686357-TLN2	LOC100686357-TLN2		n.27415950A>C		52	86	52,0	78,8	0.019	0.103
T-OS-0032-P1	chr30	27789132	G	A	PASS	intron_variant	MODIFIER	TLN2	TLN2	protein_coding	c.5367+3096G>A		42	95	42,0	87,8	0.023	0.096
T-OS-0032-P1	chr30	28564305	C	A	PASS	intron_variant	MODIFIER	USP3	USP3	protein_coding	c.1141+1966C>A		66	85	66,0	73,12	0.015	0.156
T-OS-0032-P1	chr30	28665013	G	A	PASS	missense_variant	MODERATE	HERC1	HERC1	protein_coding	c.7337C>T	p.Ser2446Phe	60	113	60,0	64,49	0.017	0.438
T-OS-0032-P1	chr30	34086511	T	TA	PASS	intergenic_region	MODIFIER	LOC119866843-LOC111093278	LOC119866843-LOC111093278		n.34086511_34086512insA		70	74	70,0	63,11	0.014	0.157
T-OS-0032-P1	chr30	34225226	C	A	PASS	intergenic_region	MODIFIER	LOC119866843-LOC111093278	LOC119866843-LOC111093278		n.34225226C>A		70	84	70,0	77,7	0.014	0.096
T-OS-0032-P1	chr30	34601475	C	T	PASS	intergenic_region	MODIFIER	LOC102154051-LOC119866932	LOC102154051-LOC119866932		n.34601475C>T		49	93	49,0	68,25	0.019	0.277
T-OS-0032-P1	chr30	34722308	AAG	A	PASS	intergenic_region	MODIFIER	LOC119866932-UACA	LOC119866932-UACA		n.34722309_34722310delAG		37	43	36,1	30,13	0.05	0.316
T-OS-0032-P1	chr30	34942134	GC	G	PASS	intergenic_region	MODIFIER	LOC102154511-LARP6	LOC102154511-LARP6		n.34942135delC		53	103	53,0	86,17	0.017	0.171
T-OS-0032-P1	chr30	34942138	C	A	PASS	intergenic_region	MODIFIER	LOC102154511-LARP6	LOC102154511-LARP6		n.34942138C>A		53	103	53,0	86,17	0.018	0.171
T-OS-0032-P1	chr30	39470302	G	T	PASS	intron_variant	MODIFIER	PEAK1	PEAK1	protein_coding	c.-356-12365G>T		53	76	53,0	61,15	0.018	0.202
T-OS-0032-P1	chr30	39558261	T	G	PASS	intron_variant	MODIFIER	PEAK1	PEAK1	protein_coding	c.-110-17330T>G		59	82	58,1	73,9	0.018	0.121
T-OS-0032-P1	chr30	40439349	G	A	PASS	intron_variant	MODIFIER	TMEM266	TMEM266	protein_coding	c.-91+20272C>T		66	79	66,0	50,29	0.015	0.381
T-OS-0032-P1	chr30	40632136	G	T	PASS	intergenic_region	MODIFIER	UBE2Q2-CHR_END	UBE2Q2-CHR_END		n.40632136G>T		55	69	55,0	55,14	0.018	0.206
T-OS-0032-P1	chr31	188288	CC	TA	PASS	intergenic_region	MODIFIER	LOC119877759-LOC119877760	LOC119877759-LOC119877760		n.188288_188289delCCinsTA		61	98	61,0	76,22	0.016	0.235
T-OS-0032-P1	chr31	375250	C	A	PASS	intron_variant	MODIFIER	LOC119877760	LOC119877760	pseudogene	n.421+414G>T		59	80	59,0	56,24	0.017	0.297
T-OS-0032-P1	chr31	932535	T	A	PASS	intron_variant	MODIFIER	LOC102152058	LOC102152058	pseudogene	n.227+5528T>A		55	99	55,0	93,6	0.017	0.071
T-OS-0032-P1	chr31	1266489	C	A	PASS	intergenic_region	MODIFIER	CHMP2B-LOC100688275	CHMP2B-LOC100688275		n.1266489C>A		60	84	60,0	70,14	0.016	0.177
T-OS-0032-P1	chr31	1705841	G	T	PASS	intergenic_region	MODIFIER	LOC100688409-LOC119867129	LOC100688409-LOC119867129		n.1705841G>T		57	88	57,0	71,17	0.017	0.208
T-OS-0032-P1	chr31	1781462	T	G	PASS	intergenic_region	MODIFIER	LOC100688409-LOC119867129	LOC100688409-LOC119867129		n.1781462T>G		69	91	69,0	86,5	0.015	0.067
T-OS-0032-P1	chr31	1936570	T	G	PASS	intergenic_region	MODIFIER	LOC100688409-LOC119867129	LOC100688409-LOC119867129		n.1936570T>G		54	102	54,0	97,5	0.018	0.051
T-OS-0032-P1	chr31	2006216	G	T	PASS	intergenic_region	MODIFIER	LOC100688409-LOC119867129	LOC100688409-LOC119867129		n.2006216G>T		55	77	55,0	68,9	0.018	0.126
T-OS-0032-P1	chr31	2380975	T	C	PASS	intron_variant	MODIFIER	CADM2	CADM2	protein_coding	c.530-4832A>G		53	88	53,0	76,12	0.018	0.15
T-OS-0032-P1	chr31	2608365	A	T	PASS	intron_variant	MODIFIER	CADM2	CADM2	protein_coding	c.62-59605T>A		57	92	57,0	72,20	0.017	0.212
T-OS-0032-P1	chr31	2710041	C	T	PASS	intron_variant	MODIFIER	CADM2	CADM2	protein_coding	c.62-161281G>A		56	83	56,0	67,16	0.017	0.201
T-OS-0032-P1	chr31	3002453	C	A	PASS	intron_variant	MODIFIER	CADM2	CADM2	protein_coding	c.61+284160G>T		61	79	61,0	40,39	0.016	0.501
T-OS-0032-P1	chr31	3027740	A	C	PASS	intron_variant	MODIFIER	CADM2	CADM2	protein_coding	c.61+258873T>G		46	89	46,0	83,6	0.021	0.079
T-OS-0032-P1	chr31	3061582	A	G	PASS	intron_variant	MODIFIER	CADM2	CADM2	protein_coding	c.61+225031T>C		39	75	39,0	49,26	0.024	0.35
T-OS-0032-P1	chr31	3214800	T	G	PASS	intron_variant	MODIFIER	CADM2	CADM2	protein_coding	c.61+71813A>C		51	91	51,0	86,5	0.019	0.066
T-OS-0032-P1	chr31	3378966	GA	G	PASS	intron_variant	MODIFIER	LOC111093519	LOC111093519	pseudogene	n.583-63597delT		44	73	44,0	44,29	0.021	0.4
T-OS-0032-P1	chr31	3862439	C	T	PASS	intron_variant	MODIFIER	LOC119867003	LOC119867003	pseudogene	n.1289+4606C>T		44	92	44,0	74,18	0.022	0.207
T-OS-0032-P1	chr31	3871881	G	A	PASS	intron_variant	MODIFIER	LOC119867003	LOC119867003	pseudogene	n.1290-1892G>A		55	88	55,0	79,9	0.017	0.106
T-OS-0032-P1	chr31	3966856	C	T	PASS	intergenic_region	MODIFIER	LOC100683380-LOC119877784	LOC100683380-LOC119877784		n.3966856C>T		61	73	61,0	51,22	0.016	0.309
T-OS-0032-P1	chr31	4124045	G	T	PASS	intergenic_region	MODIFIER	LOC100683380-LOC119877784	LOC100683380-LOC119877784		n.4124045G>T		36	89	36,0	83,6	0.027	0.079
T-OS-0032-P1	chr31	4339141	T	G	PASS	intergenic_region	MODIFIER	LOC119877784-LOC100684645	LOC119877784-LOC100684645		n.4339141T>G		32	53	32,0	45,8	0.028	0.166
T-OS-0032-P1	chr31	4447009	T	C	PASS	intergenic_region	MODIFIER	LOC487683-LOC100686103	LOC487683-LOC100686103		n.4447009T>C		45	108	45,0	91,17	0.021	0.151
T-OS-0032-P1	chr31	4776212	A	T	PASS	intergenic_region	MODIFIER	LOC100686103-LOC100682560	LOC100686103-LOC100682560		n.4776212A>T		70	84	70,0	72,12	0.014	0.153
T-OS-0032-P1	chr31	4788114	A	T	PASS	intergenic_region	MODIFIER	LOC100686103-LOC100682560	LOC100686103-LOC100682560		n.4788114A>T		41	112	41,0	100,12	0.023	0.112
T-OS-0032-P1	chr31	4816128	A	T	PASS	intergenic_region	MODIFIER	LOC100686103-LOC100682560	LOC100686103-LOC100682560		n.4816128A>T		60	104	60,0	97,7	0.016	0.067
T-OS-0032-P1	chr31	4871476	A	G	PASS	intergenic_region	MODIFIER	LOC100686103-LOC100682560	LOC100686103-LOC100682560		n.4871476A>G		54	75	54,0	69,6	0.018	0.092
T-OS-0032-P1	chr31	4891502	A	C	PASS	intergenic_region	MODIFIER	LOC100686103-LOC100682560	LOC100686103-LOC100682560		n.4891502A>C		55	92	55,0	88,4	0.018	0.053
T-OS-0032-P1	chr31	5048150	C	T	PASS	intergenic_region	MODIFIER	LOC100682560-LOC111093510	LOC100682560-LOC111093510		n.5048150C>T		41	86	41,0	74,12	0.023	0.151
T-OS-0032-P1	chr31	5372513	G	A	PASS	downstream_gene_variant	MODIFIER	LOC102152860	LOC102152860	pseudogene	n.*77C>T		58	75	58,0	49,26	0.017	0.356
T-OS-0032-P1	chr31	5396840	T	C	PASS	intron_variant	MODIFIER	LOC102152860	LOC102152860	pseudogene	n.368+1630A>G		60	79	60,0	73,6	0.016	0.087
T-OS-0032-P1	chr31	5753386	G	T	PASS	intergenic_region	MODIFIER	LOC111093502-LOC119867004	LOC111093502-LOC119867004		n.5753386G>T		43	78	43,0	69,9	0.022	0.126
T-OS-0032-P1	chr31	5784119	A	T	PASS	intergenic_region	MODIFIER	LOC111093502-LOC119867004	LOC111093502-LOC119867004		n.5784119A>T		43	74	43,0	65,9	0.022	0.133
T-OS-0032-P1	chr31	5806807	AT	A	PASS	intergenic_region	MODIFIER	LOC111093502-LOC119867004	LOC111093502-LOC119867004		n.5806808delT		48	93	48,0	50,43	0.02	0.444
T-OS-0032-P1	chr31	5900207	A	G	PASS	intergenic_region	MODIFIER	LOC111093502-LOC119867004	LOC111093502-LOC119867004		n.5900207A>G		40	91	40,0	81,10	0.024	0.118
T-OS-0032-P1	chr31	5940723	TG	T	PASS	intergenic_region	MODIFIER	LOC111093502-LOC119867004	LOC111093502-LOC119867004		n.5940724delG		56	65	56,0	58,7	0.016	0.121
T-OS-0032-P1	chr31	5976768	CG	C	PASS	intergenic_region	MODIFIER	LOC111093502-LOC119867004	LOC111093502-LOC119867004		n.5976769delG		31	49	31,0	36,13	0.027	0.261
T-OS-0032-P1	chr31	6140051	C	CT	PASS	intergenic_region	MODIFIER	LOC111093422-LOC111093498	LOC111093422-LOC111093498		n.6140051_6140052insT		49	76	49,0	63,13	0.02	0.171
T-OS-0032-P1	chr31	6268185	TTG	T	PASS	intron_variant	MODIFIER	GBE1	GBE1	protein_coding	c.421-14312_421-14311delGT		31	63	31,0	25,38	0.027	0.61
T-OS-0032-P1	chr31	6418385	C	T	PASS	intron_variant	MODIFIER	GBE1	GBE1	protein_coding	c.2044-3404C>T		33	104	33,0	92,12	0.028	0.125
T-OS-0032-P1	chr31	6626723	A	C	PASS	intergenic_region	MODIFIER	GBE1-LOC119867100	GBE1-LOC119867100		n.6626723A>C		52	98	52,0	93,5	0.02	0.06
T-OS-0032-P1	chr31	6819573	TA	T	PASS	intergenic_region	MODIFIER	GBE1-LOC119867100	GBE1-LOC119867100		n.6819574delA		52	86	52,0	53,33	0.018	0.391
T-OS-0032-P1	chr31	6937809	A	C	PASS	intergenic_region	MODIFIER	GBE1-LOC119867100	GBE1-LOC119867100		n.6937809A>C		39	111	39,0	105,6	0.024	0.056
T-OS-0032-P1	chr31	7002326	T	G	PASS	intergenic_region	MODIFIER	GBE1-LOC119867100	GBE1-LOC119867100		n.7002326T>G		57	98	57,0	89,9	0.017	0.09
T-OS-0032-P1	chr31	7171519	A	T	PASS	intergenic_region	MODIFIER	GBE1-LOC119867100	GBE1-LOC119867100		n.7171519A>T		61	97	61,0	47,50	0.016	0.528
T-OS-0032-P1	chr31	7173933	A	G	PASS	intergenic_region	MODIFIER	GBE1-LOC119867100	GBE1-LOC119867100		n.7173933A>G		47	76	47,0	43,33	0.021	0.436
T-OS-0032-P1	chr31	7225593	T	C	PASS	intergenic_region	MODIFIER	GBE1-LOC119867100	GBE1-LOC119867100		n.7225593T>C		67	91	67,0	87,4	0.015	0.054
T-OS-0032-P1	chr31	7388541	A	AT	PASS	intergenic_region	MODIFIER	GBE1-LOC119867100	GBE1-LOC119867100		n.7388541_7388542insT		51	97	51,0	88,9	0.019	0.092
T-OS-0032-P1	chr31	7458252	T	TA	PASS	intergenic_region	MODIFIER	GBE1-LOC119867100	GBE1-LOC119867100		n.7458252_7458253insA		51	81	51,0	56,25	0.018	0.295
T-OS-0032-P1	chr31	7482603	T	A	PASS	intergenic_region	MODIFIER	GBE1-LOC119867100	GBE1-LOC119867100		n.7482603T>A		41	88	41,0	41,47	0.024	0.537
T-OS-0032-P1	chr31	7767017	A	C	PASS	intergenic_region	MODIFIER	LOC119867140-LOC119877785	LOC119867140-LOC119877785		n.7767017A>C		51	96	51,0	81,15	0.019	0.154
T-OS-0032-P1	chr31	7812148	A	G	PASS	intergenic_region	MODIFIER	LOC119867140-LOC119877785	LOC119867140-LOC119877785		n.7812148A>G		62	100	62,0	78,22	0.016	0.223
T-OS-0032-P1	chr31	8163710	T	A	PASS	intron_variant	MODIFIER	ROBO1	ROBO1	protein_coding	c.88+126767T>A		57	85	57,0	48,37	0.017	0.431
T-OS-0032-P1	chr31	8208158	T	G	PASS	intron_variant	MODIFIER	ROBO1	ROBO1	protein_coding	c.88+171215T>G		68	111	68,0	97,14	0.014	0.135
T-OS-0032-P1	chr31	8267723	TC	AT	PASS	intron_variant	MODIFIER	ROBO1	ROBO1	protein_coding	c.89-226630_89-226629delTCinsAT		49	85	49,0	72,13	0.02	0.165
T-OS-0032-P1	chr31	9527653	A	C	PASS	intergenic_region	MODIFIER	ROBO1-LOC111093521	ROBO1-LOC111093521		n.9527653A>C		45	80	45,0	71,9	0.022	0.121
T-OS-0032-P1	chr31	9731064	C	A	PASS	intergenic_region	MODIFIER	LOC111093521-TRNAD-GUC_6	LOC111093521-TRNAD-GUC_6		n.9731064C>A		33	73	32,1	64,9	0.05	0.137
T-OS-0032-P1	chr31	9969846	A	C	PASS	intron_variant	MODIFIER	ROBO2	ROBO2	protein_coding	c.1003+657T>G		46	92	46,0	75,17	0.022	0.187
T-OS-0032-P1	chr31	9983190	A	C	PASS	intron_variant	MODIFIER	ROBO2	ROBO2	protein_coding	c.876-12560T>G		40	92	40,0	87,5	0.024	0.066
T-OS-0032-P1	chr31	10785951	C	T	PASS	intron_variant	MODIFIER	ROBO2	ROBO2	protein_coding	c.130+316753G>A		54	80	54,0	64,16	0.018	0.21
T-OS-0032-P1	chr31	10911931	A	C	PASS	intron_variant	MODIFIER	ROBO2	ROBO2	protein_coding	c.130+190773T>G		56	97	56,0	92,5	0.017	0.062
T-OS-0032-P1	chr31	11025709	T	G	PASS	intron_variant	MODIFIER	ROBO2	ROBO2	protein_coding	c.130+76995A>C		57	88	57,0	76,12	0.017	0.13
T-OS-0032-P1	chr31	11028524	A	C	PASS	intron_variant	MODIFIER	ROBO2	ROBO2	protein_coding	c.130+74180T>G		62	83	62,0	74,9	0.017	0.122
T-OS-0032-P1	chr31	11110307	A	G	PASS	intron_variant	MODIFIER	ROBO2	ROBO2	protein_coding	c.109+342909T>C		50	94	50,0	46,48	0.019	0.511
T-OS-0032-P1	chr31	11118970	T	A	PASS	intron_variant	MODIFIER	ROBO2	ROBO2	protein_coding	c.109+334246A>T		47	82	47,0	50,32	0.021	0.395
T-OS-0032-P1	chr31	11213780	T	A	PASS	intron_variant	MODIFIER	ROBO2	ROBO2	protein_coding	c.109+239436A>T		55	94	55,0	87,7	0.017	0.079
T-OS-0032-P1	chr31	11256201	T	A	PASS	intron_variant	MODIFIER	LOC102153814	LOC102153814	pseudogene	n.233+88T>A		55	85	55,0	80,5	0.017	0.069
T-OS-0032-P1	chr31	11597666	A	C	PASS	intron_variant	MODIFIER	LIPI	LIPI	protein_coding	c.919+656T>G		41	75	40,1	61,14	0.026	0.173
T-OS-0032-P1	chr31	11602199	A	C	PASS	splice_region_variant&intron_variant	LOW	LIPI	LIPI	protein_coding	c.557-7T>G		41	88	41,0	76,12	0.023	0.146
T-OS-0032-P1	chr31	12373557	C	G	PASS	intron_variant	MODIFIER	NRIP1	NRIP1	protein_coding	c.-546-8872G>C		41	65	41,0	60,5	0.023	0.091
T-OS-0032-P1	chr31	12650786	A	G	PASS	intergenic_region	MODIFIER	LOC119867006-LOC100683656	LOC119867006-LOC100683656		n.12650786A>G		64	101	64,0	85,16	0.016	0.167
T-OS-0032-P1	chr31	14094834	C	A	PASS	intragenic_variant	MODIFIER	LOC100685967	LOC100685967		n.14094834C>A		56	117	56,0	111,6	0.017	0.059
T-OS-0032-P1	chr31	14317323	A	T	PASS	intergenic_region	MODIFIER	LOC100683939-LOC119867044	LOC100683939-LOC119867044		n.14317323A>T		59	158	59,0	114,44	0.016	0.289
T-OS-0032-P1	chr31	14700468	C	T	PASS	upstream_gene_variant	MODIFIER	C31H21orf91	C31H21orf91	protein_coding	c.-4956G>A		62	123	62,0	117,6	0.015	0.057
T-OS-0032-P1	chr31	14945525	A	G	PASS	intergenic_region	MODIFIER	LOC111093522-CHODL	LOC111093522-CHODL		n.14945525A>G		54	125	54,0	66,59	0.018	0.481
T-OS-0032-P1	chr31	15173740	T	C	PASS	intergenic_region	MODIFIER	TMPRSS15-LOC487701	TMPRSS15-LOC487701		n.15173740T>C		73	148	73,0	141,7	0.013	0.049
T-OS-0032-P1	chr31	15565966	T	C	PASS	intergenic_region	MODIFIER	LOC119867116-LOC119877790	LOC119867116-LOC119877790		n.15565966T>C		69	140	69,0	123,17	0.015	0.129
T-OS-0032-P1	chr31	15584910	T	C	PASS	intergenic_region	MODIFIER	LOC119867116-LOC119877790	LOC119867116-LOC119877790		n.15584910T>C		45	102	45,0	66,36	0.022	0.351
T-OS-0032-P1	chr31	15651835	A	T	PASS	intergenic_region	MODIFIER	LOC119867116-LOC119877790	LOC119867116-LOC119877790		n.15651835A>T		58	127	58,0	117,10	0.017	0.074
T-OS-0032-P1	chr31	15651846	G	C	PASS	intergenic_region	MODIFIER	LOC119867116-LOC119877790	LOC119867116-LOC119877790		n.15651846G>C		57	133	57,0	123,10	0.017	0.072
T-OS-0032-P1	chr31	15898894	G	T	PASS	intergenic_region	MODIFIER	LOC111093442-LOC100684570	LOC111093442-LOC100684570		n.15898894G>T		53	144	53,0	68,76	0.018	0.527
T-OS-0032-P1	chr31	16099948	G	C	PASS	intergenic_region	MODIFIER	LOC100684570-LOC100684646	LOC100684570-LOC100684646		n.16099948G>C		62	95	62,0	56,39	0.016	0.399
T-OS-0032-P1	chr31	16386989	C	A	PASS	intergenic_region	MODIFIER	LOC119867133-LOC119877786	LOC119867133-LOC119877786		n.16386989C>A		43	88	43,0	63,25	0.022	0.273
T-OS-0032-P1	chr31	16408929	G	T	PASS	intergenic_region	MODIFIER	LOC119867133-LOC119877786	LOC119867133-LOC119877786		n.16408929G>T		46	86	46,0	58,28	0.022	0.335
T-OS-0032-P1	chr31	16481857	T	C	PASS	intergenic_region	MODIFIER	LOC119867133-LOC119877786	LOC119867133-LOC119877786		n.16481857T>C		56	70	56,0	61,9	0.017	0.14
T-OS-0032-P1	chr31	16695389	T	G	PASS	intron_variant	MODIFIER	LOC106558100	LOC106558100	pseudogene	n.441+5251T>G		59	92	59,0	86,6	0.017	0.078
T-OS-0032-P1	chr31	16967128	G	T	PASS	intergenic_region	MODIFIER	LOC106558100-LOC119877787	LOC106558100-LOC119877787		n.16967128G>T		49	98	49,0	53,45	0.02	0.47
T-OS-0032-P1	chr31	17301968	T	G	PASS	intragenic_variant	MODIFIER	LOC119877787	LOC119877787		n.17301968T>G		65	115	65,0	102,13	0.015	0.125
T-OS-0032-P1	chr31	17569718	T	A	PASS	intron_variant	MODIFIER	NCAM2	NCAM2	protein_coding	c.56-99011T>A		48	91	48,0	80,11	0.02	0.114
T-OS-0032-P1	chr31	17569731	A	C	PASS	intron_variant	MODIFIER	NCAM2	NCAM2	protein_coding	c.56-98998A>C		47	97	47,0	86,11	0.021	0.104
T-OS-0032-P1	chr31	17574435	C	A	PASS	intron_variant	MODIFIER	NCAM2	NCAM2	protein_coding	c.56-94294C>A		56	74	56,0	67,7	0.017	0.096
T-OS-0032-P1	chr31	17695673	A	G	PASS	intron_variant	MODIFIER	NCAM2	NCAM2	protein_coding	c.620-13410A>G		48	83	48,0	71,12	0.02	0.136
T-OS-0032-P1	chr31	17858164	T	G	PASS	downstream_gene_variant	MODIFIER	NCAM2	NCAM2	protein_coding	c.*5125T>G		46	93	46,0	79,14	0.021	0.148
T-OS-0032-P1	chr31	17869015	T	G	PASS	intron_variant	MODIFIER	NCAM2	NCAM2	protein_coding	c.2078-5669T>G		59	69	59,0	38,31	0.018	0.449
T-OS-0032-P1	chr31	17895959	C	T	PASS	intergenic_region	MODIFIER	NCAM2-LOC100685106	NCAM2-LOC100685106		n.17895959C>T		51	89	51,0	51,38	0.018	0.432
T-OS-0032-P1	chr31	17988587	A	C	PASS	intergenic_region	MODIFIER	LOC100685106-LOC100685182	LOC100685106-LOC100685182		n.17988587A>C		55	87	55,0	56,31	0.018	0.353
T-OS-0032-P1	chr31	18023070	T	G	PASS	intergenic_region	MODIFIER	LOC100685106-LOC100685182	LOC100685106-LOC100685182		n.18023070T>G		47	92	47,0	87,5	0.02	0.064
T-OS-0032-P1	chr31	18295197	C	A	PASS	intergenic_region	MODIFIER	LOC100685182-LOC478391	LOC100685182-LOC478391		n.18295197C>A		54	91	54,0	77,14	0.018	0.162
T-OS-0032-P1	chr31	18320112	T	A	PASS	intergenic_region	MODIFIER	LOC100685182-LOC478391	LOC100685182-LOC478391		n.18320112T>A		50	82	50,0	63,19	0.019	0.221
T-OS-0032-P1	chr31	18638579	AT	A	PASS	intergenic_region	MODIFIER	CCDC34-LOC119877788	CCDC34-LOC119877788		n.18638580delT		49	71	49,0	62,9	0.019	0.125
T-OS-0032-P1	chr31	18835141	G	T	PASS	intergenic_region	MODIFIER	LOC100685577-LOC111093551	LOC100685577-LOC111093551		n.18835141G>T		45	74	45,0	40,34	0.021	0.45
T-OS-0032-P1	chr31	18841181	A	G	PASS	intergenic_region	MODIFIER	LOC100685577-LOC111093551	LOC100685577-LOC111093551		n.18841181A>G		57	107	57,0	64,43	0.017	0.389
T-OS-0032-P1	chr31	18856701	T	G	PASS	intergenic_region	MODIFIER	LOC100685577-LOC111093551	LOC100685577-LOC111093551		n.18856701T>G		52	86	52,0	78,8	0.019	0.098
T-OS-0032-P1	chr31	18944394	T	A	PASS	intergenic_region	MODIFIER	LOC100685577-LOC111093551	LOC100685577-LOC111093551		n.18944394T>A		49	82	49,0	38,44	0.02	0.52
T-OS-0032-P1	chr31	18991363	G	A	PASS	intergenic_region	MODIFIER	LOC100685577-LOC111093551	LOC100685577-LOC111093551		n.18991363G>A		70	105	70,0	92,13	0.014	0.134
T-OS-0032-P1	chr31	19390958	T	G	PASS	intergenic_region	MODIFIER	LOC100685657-LOC111093523	LOC100685657-LOC111093523		n.19390958T>G		61	77	61,0	44,33	0.016	0.435
T-OS-0032-P1	chr31	19414787	A	C	PASS	intergenic_region	MODIFIER	LOC100685657-LOC111093523	LOC100685657-LOC111093523		n.19414787A>C		52	96	52,0	90,6	0.018	0.067
T-OS-0032-P1	chr31	19467400	G	T	PASS	intergenic_region	MODIFIER	LOC100685657-LOC111093523	LOC100685657-LOC111093523		n.19467400G>T		54	98	54,0	87,11	0.017	0.121
T-OS-0032-P1	chr31	19568962	T	G	PASS	intron_variant	MODIFIER	LOC111093523	LOC111093523	pseudogene	n.318+2159T>G		49	83	49,0	69,14	0.021	0.154
T-OS-0032-P1	chr31	19606705	C	T	PASS	intron_variant	MODIFIER	LOC111093523	LOC111093523	pseudogene	n.361+8081C>T		54	84	54,0	47,37	0.018	0.435
T-OS-0032-P1	chr31	19618406	C	A	PASS	intron_variant	MODIFIER	LOC111093523	LOC111093523	pseudogene	n.411+566C>A		46	98	46,0	61,37	0.021	0.381
T-OS-0032-P1	chr31	19777668	T	TA	PASS	intron_variant	MODIFIER	LOC111093523	LOC111093523	pseudogene	n.771+6124dupA		70	80	70,0	69,11	0.014	0.137
T-OS-0032-P1	chr31	19906712	A	T	PASS	intergenic_region	MODIFIER	LOC111093523-LOC111093540	LOC111093523-LOC111093540		n.19906712A>T		53	81	53,0	75,6	0.018	0.093
T-OS-0032-P1	chr31	20075800	G	T	PASS	intergenic_region	MODIFIER	LOC111093508-LOC119867010	LOC111093508-LOC119867010		n.20075800G>T		57	88	57,0	83,5	0.017	0.067
T-OS-0032-P1	chr31	20161283	G	GT	PASS	intergenic_region	MODIFIER	LOC111093508-LOC119867010	LOC111093508-LOC119867010		n.20161283_20161284insT		41	104	41,0	67,37	0.022	0.376
T-OS-0032-P1	chr31	20276658	T	C	PASS	intergenic_region	MODIFIER	LOC111093553-LOC119867105	LOC111093553-LOC119867105		n.20276658T>C		44	102	44,0	55,47	0.022	0.465
T-OS-0032-P1	chr31	20340317	A	G	PASS	intergenic_region	MODIFIER	LOC111093553-LOC119867105	LOC111093553-LOC119867105		n.20340317A>G		43	89	43,0	55,34	0.022	0.386
T-OS-0032-P1	chr31	20559353	T	C	PASS	intergenic_region	MODIFIER	LOC102156405-LOC111093500	LOC102156405-LOC111093500		n.20559353T>C		68	74	68,0	68,6	0.015	0.097
T-OS-0032-P1	chr31	20807909	G	C	PASS	intergenic_region	MODIFIER	LOC111093500-LOC100683795	LOC111093500-LOC100683795		n.20807909G>C		51	82	51,0	71,11	0.019	0.144
T-OS-0032-P1	chr31	20895166	C	A	PASS	intergenic_region	MODIFIER	LOC100683795-LOC111093441	LOC100683795-LOC111093441		n.20895166C>A		48	101	48,0	95,6	0.02	0.069
T-OS-0032-P1	chr31	20913327	C	T	PASS	upstream_gene_variant	MODIFIER	LOC111093441	LOC111093441	pseudogene	n.-2701G>A		45	73	45,0	63,10	0.02	0.149
T-OS-0032-P1	chr31	20950792	G	T	PASS	intergenic_region	MODIFIER	LOC100683858-LOC100684223	LOC100683858-LOC100684223		n.20950792G>T		60	89	60,0	81,8	0.016	0.101
T-OS-0032-P1	chr31	21248486	A	C	PASS	intergenic_region	MODIFIER	LOC111093531-LOC111093524	LOC111093531-LOC111093524		n.21248486A>C		51	80	51,0	74,6	0.019	0.085
T-OS-0032-P1	chr31	21296637	T	G	PASS	intergenic_region	MODIFIER	LOC111093531-LOC111093524	LOC111093531-LOC111093524		n.21296637T>G		50	73	50,0	37,36	0.02	0.486
T-OS-0032-P1	chr31	21306832	T	G	PASS	intergenic_region	MODIFIER	LOC111093531-LOC111093524	LOC111093531-LOC111093524		n.21306832T>G		43	74	43,0	69,5	0.023	0.068
T-OS-0032-P1	chr31	21337309	G	A	PASS	intergenic_region	MODIFIER	LOC111093531-LOC111093524	LOC111093531-LOC111093524		n.21337309G>A		53	102	53,0	88,14	0.018	0.144
T-OS-0032-P1	chr31	21405628	T	G	PASS	intergenic_region	MODIFIER	LOC111093531-LOC111093524	LOC111093531-LOC111093524		n.21405628T>G		58	88	58,0	73,15	0.016	0.177
T-OS-0032-P1	chr31	21561875	G	A	PASS	intron_variant	MODIFIER	LOC111093524	LOC111093524	pseudogene	n.236-24935C>T		41	68	41,0	56,12	0.024	0.191
T-OS-0032-P1	chr31	21775023	T	A	PASS	downstream_gene_variant	MODIFIER	LOC111093558	LOC111093558	pseudogene	n.*4214A>T		50	92	50,0	85,7	0.02	0.086
T-OS-0032-P1	chr31	22085014	A	C	PASS	intron_variant	MODIFIER	APP	APP	protein_coding	c.355+487T>G		66	105	66,0	93,12	0.015	0.105
T-OS-0032-P1	chr31	22518609	G	A	PASS	intron_variant	MODIFIER	LOC102151217	LOC102151217	pseudogene	n.974-982G>A		56	78	56,0	66,12	0.018	0.167
T-OS-0032-P1	chr31	22557304	A	G	PASS	intron_variant	MODIFIER	LOC102151217	LOC102151217	pseudogene	n.1371+14101A>G		61	102	61,0	94,8	0.016	0.09
T-OS-0032-P1	chr31	23835525	A	G	PASS	intergenic_region	MODIFIER	LOC100686213-LOC111093569	LOC100686213-LOC111093569		n.23835525A>G		74	107	74,0	102,5	0.013	0.055
T-OS-0032-P1	chr31	23873245	C	T	PASS	intron_variant	MODIFIER	LOC111093569	LOC111093569	pseudogene	n.200+3824C>T		48	93	48,0	87,6	0.021	0.078
T-OS-0032-P1	chr31	23980869	A	T	PASS	intron_variant	MODIFIER	LOC119867012	LOC119867012	pseudogene	n.289-20343T>A		44	71	44,0	64,7	0.021	0.102
T-OS-0032-P1	chr31	24774721	G	A	PASS	intergenic_region	MODIFIER	LOC102151635-BACH1	LOC102151635-BACH1		n.24774721G>A		56	94	56,0	89,5	0.017	0.064
T-OS-0032-P1	chr31	24990758	T	G	PASS	intergenic_region	MODIFIER	BACH1-GRIK1	BACH1-GRIK1		n.24990758T>G		62	109	62,0	103,6	0.016	0.066
T-OS-0032-P1	chr31	25103946	A	C	PASS	intron_variant	MODIFIER	GRIK1	GRIK1	protein_coding	c.1017+3081T>G		54	113	54,0	107,6	0.017	0.062
T-OS-0032-P1	chr31	25254318	A	G	PASS	intergenic_region	MODIFIER	GRIK1-CLDN17	GRIK1-CLDN17		n.25254318A>G		54	77	54,0	73,4	0.018	0.064
T-OS-0032-P1	chr31	25381541	T	A	PASS	intergenic_region	MODIFIER	GRIK1-CLDN17	GRIK1-CLDN17		n.25381541T>A		46	101	46,0	94,7	0.021	0.078
T-OS-0032-P1	chr31	25495713	T	C	PASS	intergenic_region	MODIFIER	GRIK1-CLDN17	GRIK1-CLDN17		n.25495713T>C		41	86	41,0	82,4	0.023	0.057
T-OS-0032-P1	chr31	25540554	G	T	PASS	intergenic_region	MODIFIER	GRIK1-CLDN17	GRIK1-CLDN17		n.25540554G>T		68	82	68,0	52,30	0.015	0.364
T-OS-0032-P1	chr31	25547407	A	C	PASS	intergenic_region	MODIFIER	GRIK1-CLDN17	GRIK1-CLDN17		n.25547407A>C		52	91	52,0	82,9	0.019	0.099
T-OS-0032-P1	chr31	25700432	A	G	PASS	upstream_gene_variant	MODIFIER	KRTAP25-1	KRTAP25-1	protein_coding	c.-1449T>C		74	85	74,0	74,11	0.013	0.139
T-OS-0032-P1	chr31	25746264	AT	A	PASS	upstream_gene_variant	MODIFIER	KRTAP27-1	KRTAP27-1	protein_coding	c.-2081delA		55	83	54,1	57,26	0.034	0.322
T-OS-0032-P1	chr31	25815004	T	G	PASS	intergenic_region	MODIFIER	LOC100686265-LOC100686358	LOC100686265-LOC100686358		n.25815004T>G		53	83	53,0	45,38	0.018	0.461
T-OS-0032-P1	chr31	25916905	A	C	PASS	intergenic_region	MODIFIER	LOC111093549-LOC111093557	LOC111093549-LOC111093557		n.25916905A>C		64	87	64,0	81,6	0.015	0.082
T-OS-0032-P1	chr31	25989855	A	G	PASS	intergenic_region	MODIFIER	LOC111093549-LOC111093557	LOC111093549-LOC111093557		n.25989855A>G		42	99	42,0	90,9	0.022	0.102
T-OS-0032-P1	chr31	26255504	T	G	PASS	downstream_gene_variant	MODIFIER	LOC111093552	LOC111093552	protein_coding	c.*1964A>C		53	96	53,0	80,16	0.018	0.166
T-OS-0032-P1	chr31	26335128	A	G	PASS	intergenic_region	MODIFIER	LOC106558088-KRTAP8-1	LOC106558088-KRTAP8-1		n.26335128A>G		59	105	59,0	97,8	0.018	0.088
T-OS-0032-P1	chr31	26536736	T	G	PASS	intergenic_region	MODIFIER	KRTAP11-1-TIAM1	KRTAP11-1-TIAM1		n.26536736T>G		50	80	50,0	72,8	0.019	0.112
T-OS-0032-P1	chr31	27069967	G	C	PASS	intergenic_region	MODIFIER	TIAM1-LOC119867106	TIAM1-LOC119867106		n.27069967G>C		31	83	31,0	67,16	0.027	0.204
T-OS-0032-P1	chr31	27350712	C	T	PASS	intron_variant	MODIFIER	HUNK	HUNK	protein_coding	c.584+40C>T		56	104	56,0	85,19	0.017	0.196
T-OS-0032-P1	chr31	28807158	C	A	PASS	intron_variant	MODIFIER	CRYZL1	CRYZL1	protein_coding	c.332-727G>T		59	96	59,0	87,9	0.017	0.102
T-OS-0032-P1	chr31	31574677	G	T	PASS	intron_variant	MODIFIER	SIM2	SIM2	protein_coding	c.457+491G>T		53	103	53,0	94,9	0.019	0.095
T-OS-0032-P1	chr31	32094260	G	GT	PASS	downstream_gene_variant	MODIFIER	LOC119867062	LOC119867062	pseudogene	n.*3928_*3929insT		55	107	55,0	95,12	0.017	0.11
T-OS-0032-P1	chr31	32632099	T	A	PASS	intron_variant	MODIFIER	KCNJ6	KCNJ6	protein_coding	c.-27-19483A>T		54	85	54,0	80,5	0.018	0.07
T-OS-0032-P1	chr31	32781088	A	C	PASS	intergenic_region	MODIFIER	LOC111093514-LOC102152087	LOC111093514-LOC102152087		n.32781088A>C		54	112	54,0	99,13	0.018	0.126
T-OS-0032-P1	chr31	33002403	A	C	PASS	downstream_gene_variant	MODIFIER	LOC111093462	LOC111093462	pseudogene	n.*2853T>G		51	92	51,0	83,9	0.019	0.106
T-OS-0032-P1	chr31	33097496	A	C	PASS	intergenic_region	MODIFIER	KCNJ15-LOC111093490	KCNJ15-LOC111093490		n.33097496A>C		60	99	60,0	64,35	0.016	0.359
T-OS-0032-P1	chr31	33422672	T	C	PASS	intergenic_region	MODIFIER	LOC102152343-LOC111093484	LOC102152343-LOC111093484		n.33422672T>C		58	77	58,0	72,5	0.017	0.078
T-OS-0032-P1	chr31	33590225	C	A	PASS	intergenic_region	MODIFIER	LOC119867023-LOC119867068	LOC119867023-LOC119867068		n.33590225C>A		55	109	55,0	92,17	0.018	0.165
T-OS-0032-P1	chr31	33797232	T	A	PASS	intergenic_region	MODIFIER	LOC111093480-PSMG1	LOC111093480-PSMG1		n.33797232T>A		55	107	55,0	99,8	0.017	0.083
T-OS-0032-P1	chr31	34095206	A	G	PASS	upstream_gene_variant	MODIFIER	LCA5L	LCA5L	protein_coding	c.-3869T>C		45	93	45,0	80,13	0.021	0.151
T-OS-0032-P1	chr31	34384136	A	C	PASS	intergenic_region	MODIFIER	IGSF5-PCP4	IGSF5-PCP4		n.34384136A>C		58	104	58,0	95,9	0.016	0.086
T-OS-0032-P1	chr31	34506598	C	T	PASS	intergenic_region	MODIFIER	PCP4-LOC119867024	PCP4-LOC119867024		n.34506598C>T		59	92	59,0	60,32	0.016	0.35
T-OS-0032-P1	chr31	34702019	T	C	PASS	intron_variant	MODIFIER	DSCAM	DSCAM	protein_coding	c.2357-15726A>G		57	109	57,0	92,17	0.016	0.163
T-OS-0032-P1	chr31	34827588	G	T	PASS	intron_variant	MODIFIER	DSCAM	DSCAM	protein_coding	c.1783+5871C>A		56	92	55,1	87,5	0.019	0.064
T-OS-0032-P1	chr31	34870298	A	G	PASS	intron_variant	MODIFIER	DSCAM	DSCAM	protein_coding	c.509-15970T>C		50	79	50,0	67,12	0.02	0.144
T-OS-0032-P1	chr31	34871165	T	G	PASS	intron_variant	MODIFIER	DSCAM	DSCAM	protein_coding	c.509-16837A>C		49	86	49,0	81,5	0.02	0.069
T-OS-0032-P1	chr31	35011521	T	G	PASS	intron_variant	MODIFIER	DSCAM	DSCAM	protein_coding	c.508+130840A>C		55	108	55,0	95,13	0.018	0.125
T-OS-0032-P1	chr31	35136847	T	C	PASS	intron_variant	MODIFIER	DSCAM	DSCAM	protein_coding	c.508+5514A>G		42	87	42,0	56,31	0.023	0.35
T-OS-0032-P1	chr31	35154237	A	G	PASS	intron_variant	MODIFIER	DSCAM	DSCAM	protein_coding	c.361+6008T>C		42	94	42,0	65,29	0.022	0.306
T-OS-0032-P1	chr31	35519461	C	A	PASS	upstream_gene_variant	MODIFIER	LOC119867137	LOC119867137	snoRNA	n.-3548G>T		58	108	58,0	65,43	0.017	0.401
T-OS-0032-P1	chr31	35571804	G	A	PASS	intron_variant	MODIFIER	BACE2	BACE2	protein_coding	c.282+6664G>A		66	86	66,0	43,43	0.015	0.498
T-OS-0032-P1	chr31	35647409	T	C	PASS	downstream_gene_variant	MODIFIER	BACE2	BACE2	protein_coding	c.*3024T>C		52	84	52,0	71,13	0.018	0.167
T-OS-0032-P1	chr31	36550711	C	T	PASS	intron_variant	MODIFIER	TFF2	TFF2	protein_coding	c.377-317G>A		67	107	67,0	89,18	0.015	0.173
T-OS-0032-P1	chr31	36618763	T	TA	PASS	upstream_gene_variant	MODIFIER	TMPRSS3	TMPRSS3	protein_coding	c.-4068_-4067insT		45	85	45,0	48,37	0.021	0.428
T-OS-0032-P1	chr31	36628500	C	G	PASS	intron_variant	MODIFIER	UBASH3A	UBASH3A	protein_coding	c.355-226C>G		43	75	43,0	64,11	0.021	0.151
T-OS-0032-P1	chr31	37014534	C	T	PASS	intron_variant	MODIFIER	NDUFV3	NDUFV3	protein_coding	c.1303+20C>T		48	95	48,0	86,9	0.02	0.105
T-OS-0032-P1	chr31	37676781	G	A	PASS	intergenic_region	MODIFIER	LOC119867085-AGPAT3	LOC119867085-AGPAT3		n.37676781G>A		59	92	59,0	79,13	0.017	0.148
T-OS-0032-P1	chr31	38340762	G	A	PASS	upstream_gene_variant	MODIFIER	TSPEAR	TSPEAR	protein_coding	c.-3360C>T		56	84	56,0	46,38	0.017	0.44
T-OS-0032-P1	chr31	38477712	C	T	PASS	synonymous_variant	LOW	ITGB2	ITGB2	protein_coding	c.321G>A	p.Thr107Thr	51	92	51,0	53,39	0.02	0.413
T-OS-0032-P1	chr31	38524936	C	G	PASS	downstream_gene_variant	MODIFIER	LOC119867092	LOC119867092	pseudogene	n.*1574G>C		54	101	54,0	86,15	0.018	0.143
T-OS-0032-P1	chr31	39368439	C	T	PASS	intergenic_region	MODIFIER	COL6A1-COL6A2	COL6A1-COL6A2		n.39368439C>T		36	105	36,0	95,10	0.026	0.104
T-OS-0032-P1	chr32	737870	T	G	PASS	intergenic_region	MODIFIER	CHR_START-LOC111093663	CHR_START-LOC111093663		n.737870T>G		43	65	43,0	52,13	0.023	0.185
T-OS-0032-P1	chr32	1426664	C	G	PASS	upstream_gene_variant	MODIFIER	LOC111093690	LOC111093690	pseudogene	n.-813G>C		58	74	58,0	66,8	0.018	0.121
T-OS-0032-P1	chr32	2295960	T	TA	PASS	intron_variant	MODIFIER	PRSS12	PRSS12	protein_coding	c.1541+2326dupA		45	71	45,0	33,38	0.02	0.541
T-OS-0032-P1	chr32	2884907	A	G	PASS	intergenic_region	MODIFIER	LOC102152310-LOC100687657	LOC102152310-LOC100687657		n.2884907A>G		56	80	56,0	74,6	0.018	0.089
T-OS-0032-P1	chr32	2991486	A	G	PASS	intergenic_region	MODIFIER	LOC100687657-LOC102152262	LOC100687657-LOC102152262		n.2991486A>G		58	80	58,0	73,7	0.017	0.097
T-OS-0032-P1	chr32	3021516	T	A	PASS	intergenic_region	MODIFIER	LOC100687657-LOC102152262	LOC100687657-LOC102152262		n.3021516T>A		48	92	48,0	85,7	0.021	0.067
T-OS-0032-P1	chr32	3024410	C	A	PASS	intergenic_region	MODIFIER	LOC100687657-LOC102152262	LOC100687657-LOC102152262		n.3024410C>A		54	107	54,0	102,5	0.018	0.057
T-OS-0032-P1	chr32	3261848	G	A	PASS	intergenic_region	MODIFIER	LOC119867166-LOC111093619	LOC119867166-LOC111093619		n.3261848G>A		58	70	58,0	57,13	0.017	0.174
T-OS-0032-P1	chr32	3532109	T	C	PASS	intergenic_region	MODIFIER	LOC119877795-LOC111093622	LOC119877795-LOC111093622		n.3532109T>C		54	83	54,0	74,9	0.018	0.119
T-OS-0032-P1	chr32	3740595	A	T	PASS	intergenic_region	MODIFIER	LOC100687509-LOC100687421	LOC100687509-LOC100687421		n.3740595A>T		56	83	56,0	63,20	0.017	0.25
T-OS-0032-P1	chr32	3873115	A	G	PASS	intergenic_region	MODIFIER	LOC100684298-LOC100687338	LOC100684298-LOC100687338		n.3873115A>G		48	84	48,0	69,15	0.02	0.183
T-OS-0032-P1	chr32	3964655	T	A	PASS	intergenic_region	MODIFIER	LOC100684298-LOC100687338	LOC100684298-LOC100687338		n.3964655T>A		64	94	64,0	88,6	0.015	0.066
T-OS-0032-P1	chr32	3996646	T	A	PASS	intergenic_region	MODIFIER	LOC100687338-LOC119877792	LOC100687338-LOC119877792		n.3996646T>A		52	95	52,0	86,9	0.018	0.106
T-OS-0032-P1	chr32	4059629	A	T	PASS	intergenic_region	MODIFIER	LOC119877792-LOC100687188	LOC119877792-LOC100687188		n.4059629A>T		68	70	68,0	55,15	0.015	0.214
T-OS-0032-P1	chr32	4296228	T	A	PASS	intergenic_region	MODIFIER	LOC100684224-LOC111093695	LOC100684224-LOC111093695		n.4296228T>A		57	80	57,0	56,24	0.017	0.298
T-OS-0032-P1	chr32	4687362	A	T	PASS	intergenic_region	MODIFIER	LOC111093695-LOC478521	LOC111093695-LOC478521		n.4687362A>T		48	73	48,0	42,31	0.02	0.426
T-OS-0032-P1	chr32	4698918	A	C	PASS	intergenic_region	MODIFIER	LOC111093695-LOC478521	LOC111093695-LOC478521		n.4698918A>C		60	74	60,0	67,7	0.017	0.107
T-OS-0032-P1	chr32	4942809	A	C	PASS	intergenic_region	MODIFIER	LOC111093695-LOC478521	LOC111093695-LOC478521		n.4942809A>C		53	95	53,0	56,39	0.018	0.404
T-OS-0032-P1	chr32	4944178	A	C	PASS	intergenic_region	MODIFIER	LOC111093695-LOC478521	LOC111093695-LOC478521		n.4944178A>C		60	85	60,0	46,39	0.016	0.449
T-OS-0032-P1	chr32	5351807	T	C	PASS	intron_variant	MODIFIER	NDST4	NDST4	protein_coding	c.979-45292T>C		55	80	55,0	73,7	0.018	0.097
T-OS-0032-P1	chr32	5444290	G	GT	PASS	intron_variant	MODIFIER	NDST4	NDST4	protein_coding	c.1536+7382dupT		46	70	46,0	43,27	0.019	0.379
T-OS-0032-P1	chr32	5527369	A	C	PASS	intron_variant	MODIFIER	NDST4	NDST4	protein_coding	c.2116-1830A>C		62	68	62,0	60,8	0.016	0.13
T-OS-0032-P1	chr32	5755509	T	G	PASS	intergenic_region	MODIFIER	UGT8-LOC100856504	UGT8-LOC100856504		n.5755509T>G		60	86	60,0	57,29	0.016	0.339
T-OS-0032-P1	chr32	5935416	T	C	PASS	intron_variant	MODIFIER	LOC100856504	LOC100856504	protein_coding	c.-202+20100A>G		51	76	51,0	62,14	0.018	0.178
T-OS-0032-P1	chr32	7241909	A	T	PASS	intergenic_region	MODIFIER	ANK2-LARP7	ANK2-LARP7		n.7241909A>T		58	82	58,0	76,6	0.017	0.079
T-OS-0032-P1	chr32	8173660	G	T	PASS	intergenic_region	MODIFIER	LOC100683021-LOC119867248	LOC100683021-LOC119867248		n.8173660G>T		55	87	55,0	83,4	0.018	0.058
T-OS-0032-P1	chr32	8213951	A	G	PASS	intergenic_region	MODIFIER	LOC100683021-LOC119867248	LOC100683021-LOC119867248		n.8213951A>G		56	69	56,0	45,24	0.017	0.358
T-OS-0032-P1	chr32	8287940	G	A	PASS	intergenic_region	MODIFIER	LOC100683021-LOC119867248	LOC100683021-LOC119867248		n.8287940G>A		66	98	66,0	88,10	0.015	0.112
T-OS-0032-P1	chr32	8538147	C	A	PASS	intergenic_region	MODIFIER	LOC100683021-LOC119867248	LOC100683021-LOC119867248		n.8538147C>A		48	80	47,1	38,42	0.023	0.521
T-OS-0032-P1	chr32	8569989	G	A	PASS	intergenic_region	MODIFIER	LOC100683021-LOC119867248	LOC100683021-LOC119867248		n.8569989G>A		54	95	54,0	57,38	0.019	0.4
T-OS-0032-P1	chr32	8979287	A	T	PASS	intergenic_region	MODIFIER	LOC102154537-LOC100855914	LOC102154537-LOC100855914		n.8979287A>T		63	67	63,0	57,10	0.016	0.158
T-OS-0032-P1	chr32	9352628	A	G	PASS	intergenic_region	MODIFIER	ENPEP-LOC100686154	ENPEP-LOC100686154		n.9352628A>G		69	83	69,0	74,9	0.015	0.119
T-OS-0032-P1	chr32	10531013	T	G	PASS	intron_variant	MODIFIER	COL25A1	COL25A1	protein_coding	c.368-24802T>G		49	64	49,0	58,6	0.021	0.11
T-OS-0032-P1	chr32	10970816	A	G	PASS	intron_variant	MODIFIER	LOC106558120	LOC106558120	pseudogene	n.1320-6509A>G		53	80	53,0	71,9	0.019	0.125
T-OS-0032-P1	chr32	11135088	G	C	PASS	downstream_gene_variant	MODIFIER	LOC100687917	LOC100687917	protein_coding	c.*2799C>G		40	64	40,0	60,4	0.024	0.076
T-OS-0032-P1	chr32	12624773	T	A	PASS	intergenic_region	MODIFIER	LOC102157046-LOC100687161	LOC102157046-LOC100687161		n.12624773T>A		51	68	51,0	54,14	0.019	0.199
T-OS-0032-P1	chr32	12651346	A	C	PASS	intergenic_region	MODIFIER	LOC100687161-GIMD1	LOC100687161-GIMD1		n.12651346A>C		63	102	63,0	91,11	0.015	0.104
