## Supplemental Table 2 for "Multi-omic Longitudinal Analysis of Canine Osteosarcoma Identifies Inter-Patient Heterogeneity and Immune Enrichment in Metastatic Lesions" (part 36 of 49)

Sample	CHROM	POS	REF	ALT	FILTER	ANN[0].EFFECT	ANN[0].IMPACT	ANN[0].GENE	ANN[0].GENEID	ANN[0].BIOTYPE	ANN[0].HGVS_C	ANN[0].HGVS_P	GEN[0].DP	GEN[1].DP	GEN[0].AD	GEN[1].AD	GEN[0].AF	GEN[1].AF
T-OS-0032-P1	chr32	13635906	A	C	PASS	intron_variant	MODIFIER	PPA2	PPA2	protein_coding	c.897-2313A>C		40	95	40,0	81,14	0.025	0.151
T-OS-0032-P1	chr32	13802677	T	C	PASS	intron_variant	MODIFIER	TET2	TET2	protein_coding	c.-46-19713A>G		54	85	54,0	61,24	0.018	0.288
T-OS-0032-P1	chr32	14232396	C	T	PASS	intergenic_region	MODIFIER	LOC111093640-LOC119867161	LOC111093640-LOC119867161		n.14232396C>T		68	92	68,0	82,10	0.014	0.114
T-OS-0032-P1	chr32	14246512	T	C	PASS	intergenic_region	MODIFIER	LOC111093640-LOC119867161	LOC111093640-LOC119867161		n.14246512T>C		59	76	59,0	71,5	0.017	0.078
T-OS-0032-P1	chr32	14400070	G	T	PASS	intron_variant	MODIFIER	CXXC4	CXXC4	protein_coding	c.1071+4431G>T		42	81	42,0	76,5	0.023	0.073
T-OS-0032-P1	chr32	14895803	CT	C	PASS	downstream_gene_variant	MODIFIER	LOC111093696	LOC111093696	pseudogene	n.*681delT		49	94	48,1	57,37	0.037	0.399
T-OS-0032-P1	chr32	15054960	A	C	PASS	intron_variant	MODIFIER	TACR3	TACR3	protein_coding	c.871-13937A>C		46	57	46,0	44,13	0.02	0.224
T-OS-0032-P1	chr32	15083556	C	T	PASS	intergenic_region	MODIFIER	TACR3-LOC610150	TACR3-LOC610150		n.15083556C>T		58	67	58,0	63,4	0.017	0.073
T-OS-0032-P1	chr32	15105315	A	G	PASS	intergenic_region	MODIFIER	TACR3-LOC610150	TACR3-LOC610150		n.15105315A>G		50	71	50,0	65,6	0.019	0.091
T-OS-0032-P1	chr32	15114272	T	G	PASS	intergenic_region	MODIFIER	TACR3-LOC610150	TACR3-LOC610150		n.15114272T>G		50	71	49,1	64,7	0.021	0.113
T-OS-0032-P1	chr32	15205324	A	C	PASS	intergenic_region	MODIFIER	LOC610150-LOC106558126	LOC610150-LOC106558126		n.15205324A>C		51	91	51,0	79,12	0.019	0.132
T-OS-0032-P1	chr32	15310130	A	T	PASS	intergenic_region	MODIFIER	LOC610150-LOC106558126	LOC610150-LOC106558126		n.15310130A>T		60	66	60,0	60,6	0.016	0.104
T-OS-0032-P1	chr32	15414529	C	T	PASS	downstream_gene_variant	MODIFIER	CENPE	CENPE	protein_coding	c.*1126C>T		49	64	49,0	54,10	0.02	0.163
T-OS-0032-P1	chr32	16058652	G	A	PASS	intergenic_region	MODIFIER	LOC119867194-SLC39A8	LOC119867194-SLC39A8		n.16058652G>A		26	32	26,0	13,19	0.037	0.575
T-OS-0032-P1	chr32	16383455	C	T	PASS	intron_variant	MODIFIER	BANK1	BANK1	protein_coding	c.1188+50499G>A		47	82	47,0	69,13	0.021	0.171
T-OS-0032-P1	chr32	17048980	CAATT	C	PASS	intron_variant	MODIFIER	PPP3CA	PPP3CA	protein_coding	c.259+14741_259+14744delTTAA		52	83	52,0	48,35	0.019	0.417
T-OS-0032-P1	chr32	17429239	T	C	PASS	intergenic_region	MODIFIER	LOC119867159-LOC102153771	LOC119867159-LOC102153771		n.17429239T>C		65	83	65,0	73,10	0.015	0.124
T-OS-0032-P1	chr32	17838866	C	A	PASS	downstream_gene_variant	MODIFIER	LOC111093669	LOC111093669	pseudogene	n.*2561G>T		57	75	57,0	70,5	0.017	0.078
T-OS-0032-P1	chr32	18576708	C	A	PASS	intergenic_region	MODIFIER	LOC100856515-ADH4	LOC100856515-ADH4		n.18576708C>A		41	65	41,0	53,12	0.024	0.194
T-OS-0032-P1	chr32	18911109	G	A	PASS	intergenic_region	MODIFIER	EIF4E-LOC100684273	EIF4E-LOC100684273		n.18911109G>A		45	82	45,0	54,28	0.021	0.339
T-OS-0032-P1	chr32	19077912	T	G	PASS	intron_variant	MODIFIER	TSPAN5	TSPAN5	protein_coding	c.81+35581T>G		25	29	25,0	17,12	0.038	0.395
T-OS-0032-P1	chr32	19100782	GT	AG	PASS	intron_variant	MODIFIER	TSPAN5	TSPAN5	protein_coding	c.81+58451_81+58452delGTinsAG		53	85	53,0	78,7	0.018	0.093
T-OS-0032-P1	chr32	20045509	T	TG	PASS	intron_variant	MODIFIER	LOC111093667	LOC111093667	pseudogene	n.227+2012_227+2013insG		39	63	39,0	48,15	0.022	0.249
T-OS-0032-P1	chr32	20145409	G	T	PASS	intergenic_region	MODIFIER	LOC111093667-LOC100684647	LOC111093667-LOC100684647		n.20145409G>T		53	81	53,0	73,8	0.018	0.108
T-OS-0032-P1	chr32	20174526	C	A	PASS	intergenic_region	MODIFIER	LOC111093667-LOC100684647	LOC111093667-LOC100684647		n.20174526C>A		58	104	58,0	60,44	0.017	0.434
T-OS-0032-P1	chr32	20183022	T	A	PASS	intergenic_region	MODIFIER	LOC111093667-LOC100684647	LOC111093667-LOC100684647		n.20183022T>A		48	79	48,0	71,8	0.02	0.107
T-OS-0032-P1	chr32	20201048	T	G	PASS	intergenic_region	MODIFIER	LOC111093667-LOC100684647	LOC111093667-LOC100684647		n.20201048T>G		39	84	39,0	52,32	0.025	0.379
T-OS-0032-P1	chr32	20267781	C	A	PASS	intergenic_region	MODIFIER	LOC100684647-LOC119867154	LOC100684647-LOC119867154		n.20267781C>A		46	65	46,0	55,10	0.021	0.161
T-OS-0032-P1	chr32	20766636	A	C	PASS	intergenic_region	MODIFIER	LOC119867154-LOC487865	LOC119867154-LOC487865		n.20766636A>C		64	76	64,0	63,13	0.016	0.174
T-OS-0032-P1	chr32	20797986	A	C	PASS	intergenic_region	MODIFIER	LOC119867154-LOC487865	LOC119867154-LOC487865		n.20797986A>C		72	88	72,0	82,6	0.014	0.078
T-OS-0032-P1	chr32	20806791	T	G	PASS	intergenic_region	MODIFIER	LOC119867154-LOC487865	LOC119867154-LOC487865		n.20806791T>G		69	95	69,0	78,17	0.014	0.179
T-OS-0032-P1	chr32	21882489	G	T	PASS	intron_variant	MODIFIER	UNC5C	UNC5C	protein_coding	c.1109-3683G>T		60	77	60,0	59,18	0.017	0.231
T-OS-0032-P1	chr32	22188419	A	T	PASS	intron_variant	MODIFIER	LOC111093604	LOC111093604	pseudogene	n.390+6833A>T		48	76	48,0	60,16	0.02	0.221
T-OS-0032-P1	chr32	22480810	A	T	PASS	intron_variant	MODIFIER	PDLIM5	PDLIM5	protein_coding	c.627-8859T>A		48	86	48,0	75,11	0.02	0.131
T-OS-0032-P1	chr32	22878334	A	C	PASS	intron_variant	MODIFIER	LOC106558143	LOC106558143	pseudogene	n.680-33271A>C		52	67	52,0	35,32	0.018	0.485
T-OS-0032-P1	chr32	23402627	A	C	PASS	intron_variant	MODIFIER	GRID2	GRID2	protein_coding	c.1859-3535T>G		37	67	37,0	63,4	0.027	0.072
T-OS-0032-P1	chr32	23764332	A	C	PASS	intron_variant	MODIFIER	GRID2	GRID2	protein_coding	c.735+42979T>G		52	90	52,0	77,13	0.019	0.146
T-OS-0032-P1	chr32	24429809	A	T	PASS	intron_variant	MODIFIER	GRID2	GRID2	protein_coding	c.89-128444T>A		46	83	46,0	77,6	0.021	0.085
T-OS-0032-P1	chr32	24456606	T	G	PASS	intron_variant	MODIFIER	GRID2	GRID2	protein_coding	c.88+150767A>C		42	99	42,0	93,6	0.023	0.072
T-OS-0032-P1	chr32	24615755	T	C	PASS	intergenic_region	MODIFIER	GRID2-LOC100683192	GRID2-LOC100683192		n.24615755T>C		46	78	46,0	73,5	0.022	0.079
T-OS-0032-P1	chr32	24616601	C	CA	PASS	intergenic_region	MODIFIER	GRID2-LOC100683192	GRID2-LOC100683192		n.24616601_24616602insA		48	64	47,1	35,29	0.022	0.454
T-OS-0032-P1	chr32	24651534	T	G	PASS	intergenic_region	MODIFIER	GRID2-LOC100683192	GRID2-LOC100683192		n.24651534T>G		59	77	58,1	64,13	0.018	0.179
T-OS-0032-P1	chr32	24668522	T	A	PASS	intergenic_region	MODIFIER	GRID2-LOC100683192	GRID2-LOC100683192		n.24668522T>A		57	88	57,0	75,13	0.017	0.15
T-OS-0032-P1	chr32	24759220	T	C	PASS	intron_variant	MODIFIER	LOC111093620	LOC111093620	pseudogene	n.161-2765A>G		56	80	56,0	67,13	0.018	0.175
T-OS-0032-P1	chr32	24878361	A	C	PASS	intergenic_region	MODIFIER	LOC119867186-LOC119867153	LOC119867186-LOC119867153		n.24878361A>C		70	110	70,0	92,18	0.014	0.173
T-OS-0032-P1	chr32	24971531	T	G	PASS	intron_variant	MODIFIER	LOC119867153	LOC119867153	pseudogene	n.172+11958T>G		66	71	66,0	60,11	0.015	0.161
T-OS-0032-P1	chr32	25496488	G	T	PASS	intron_variant	MODIFIER	CCSER1	CCSER1	protein_coding	c.2217+204139C>A		55	80	54,1	56,24	0.019	0.295
T-OS-0032-P1	chr32	25670785	TA	T	PASS	intron_variant	MODIFIER	CCSER1	CCSER1	protein_coding	c.2217+29841delT		41	65	41,0	36,29	0.021	0.455
T-OS-0032-P1	chr32	25679270	T	A	PASS	intron_variant	MODIFIER	CCSER1	CCSER1	protein_coding	c.2217+21357A>T		67	73	67,0	38,35	0.014	0.481
T-OS-0032-P1	chr32	25680947	A	G	PASS	intron_variant	MODIFIER	CCSER1	CCSER1	protein_coding	c.2217+19680T>C		40	61	40,0	49,12	0.025	0.204
T-OS-0032-P1	chr32	25742603	TA	T	PASS	intron_variant	MODIFIER	CCSER1	CCSER1	protein_coding	c.2173-41933delT		55	95	55,0	63,32	0.017	0.326
T-OS-0032-P1	chr32	25743312	C	A	PASS	intron_variant	MODIFIER	CCSER1	CCSER1	protein_coding	c.2173-42641G>T		75	84	75,0	68,16	0.013	0.185
T-OS-0032-P1	chr32	25803339	CT	C	PASS	intron_variant	MODIFIER	CCSER1	CCSER1	protein_coding	c.2172+85434delA		43	59	43,0	33,26	0.022	0.443
T-OS-0032-P1	chr32	26091950	CT	C	PASS	intron_variant	MODIFIER	CCSER1	CCSER1	protein_coding	c.1932+33649delA		36	59	36,0	35,24	0.024	0.409
T-OS-0032-P1	chr32	26411750	C	G	PASS	intron_variant	MODIFIER	CCSER1	CCSER1	protein_coding	c.1509+22770G>C		51	94	51,0	82,12	0.02	0.138
T-OS-0032-P1	chr32	26465810	GT	G	PASS	intron_variant	MODIFIER	CCSER1	CCSER1	protein_coding	c.-41-12130delA		40	62	40,0	32,30	0.023	0.478
T-OS-0032-P1	chr32	26523696	T	A	PASS	intron_variant	MODIFIER	CCSER1	CCSER1	protein_coding	c.-41-70015A>T		42	81	42,0	70,11	0.023	0.151
T-OS-0032-P1	chr32	26716113	T	G	PASS	intergenic_region	MODIFIER	LOC119867266-MMRN1	LOC119867266-MMRN1		n.26716113T>G		43	75	43,0	49,26	0.022	0.336
T-OS-0032-P1	chr32	26811065	G	C	PASS	intron_variant	MODIFIER	MMRN1	MMRN1	protein_coding	c.576-3704C>G		55	104	55,0	76,28	0.018	0.281
T-OS-0032-P1	chr32	26841482	G	A	PASS	intron_variant	MODIFIER	MMRN1	MMRN1	protein_coding	c.-249+402C>T		63	61	63,0	43,18	0.016	0.31
T-OS-0032-P1	chr32	26930549	A	C	PASS	intron_variant	MODIFIER	SNCA	SNCA	protein_coding	c.762+15439A>C		57	81	57,0	76,5	0.017	0.064
T-OS-0032-P1	chr32	27040930	T	G	PASS	downstream_gene_variant	MODIFIER	SNCA	SNCA	protein_coding	c.*4839T>G		68	72	68,0	50,22	0.016	0.315
T-OS-0032-P1	chr32	27278749	T	A	PASS	downstream_gene_variant	MODIFIER	LOC111093657	LOC111093657	pseudogene	n.*3364A>T		52	76	52,0	68,8	0.019	0.116
T-OS-0032-P1	chr32	27407590	TA	T	PASS	intron_variant	MODIFIER	GPRIN3	GPRIN3	protein_coding	c.-116+14486delA		34	48	34,0	26,22	0.027	0.441
T-OS-0032-P1	chr32	27885396	T	A	PASS	intron_variant	MODIFIER	FAM13A	FAM13A	protein_coding	c.1101-7191T>A		56	90	56,0	73,17	0.017	0.187
T-OS-0032-P1	chr32	28184768	T	A	PASS	intron_variant	MODIFIER	HERC5	HERC5	protein_coding	c.1235+295A>T		57	95	57,0	82,13	0.017	0.147
T-OS-0032-P1	chr32	30029930	A	C	PASS	intergenic_region	MODIFIER	LOC119867150-MAPK10	LOC119867150-MAPK10		n.30029930A>C		60	78	60,0	39,39	0.016	0.494
T-OS-0032-P1	chr32	30276355	T	G	PASS	intron_variant	MODIFIER	MAPK10	MAPK10	protein_coding	c.236+1444T>G		70	107	69,1	101,6	0.015	0.066
T-OS-0032-P1	chr32	30429608	C	A	PASS	intron_variant	MODIFIER	ARHGAP24	ARHGAP24	protein_coding	c.807-854G>T		50	82	50,0	78,4	0.02	0.062
T-OS-0032-P1	chr32	31117058	T	C	PASS	intron_variant	MODIFIER	ARHGAP24	ARHGAP24	protein_coding	c.-21+41019A>G		35	88	35,0	84,4	0.028	0.058
T-OS-0032-P1	chr32	31213926	AG	A	PASS	intron_variant	MODIFIER	LOC119867149	LOC119867149	pseudogene	n.155-5495delC		40	62	39,1	43,19	0.045	0.316
T-OS-0032-P1	chr32	31607408	G	T	PASS	intron_variant	MODIFIER	CDS1	CDS1	protein_coding	c.580+6256C>A		70	82	70,0	75,7	0.015	0.098
T-OS-0032-P1	chr32	31799310	T	G	PASS	intergenic_region	MODIFIER	LOC608800-LOC119867148	LOC608800-LOC119867148		n.31799310T>G		62	96	61,1	87,9	0.017	0.103
T-OS-0032-P1	chr32	31849769	G	C	PASS	downstream_gene_variant	MODIFIER	LOC119867148	LOC119867148	pseudogene	n.*4954G>C		45	82	45,0	50,32	0.021	0.402
T-OS-0032-P1	chr32	31861222	T	G	PASS	intergenic_region	MODIFIER	LOC119867148-LOC111093658	LOC119867148-LOC111093658		n.31861222T>G		63	91	63,0	86,5	0.015	0.066
T-OS-0032-P1	chr32	31914159	A	T	PASS	intergenic_region	MODIFIER	LOC111093658-LOC111093592	LOC111093658-LOC111093592		n.31914159A>T		61	99	61,0	86,13	0.016	0.137
T-OS-0032-P1	chr32	32143602	T	A	PASS	intergenic_region	MODIFIER	LOC100682834-LOC111093672	LOC100682834-LOC111093672		n.32143602T>A		63	86	63,0	57,29	0.015	0.335
T-OS-0032-P1	chr32	32175179	C	A	PASS	intergenic_region	MODIFIER	LOC100682834-LOC111093672	LOC100682834-LOC111093672		n.32175179C>A		69	87	69,0	61,26	0.014	0.32
T-OS-0032-P1	chr32	32324232	TA	T	PASS	intergenic_region	MODIFIER	LOC111093672-LOC119867256	LOC111093672-LOC119867256		n.32324233delA		45	72	45,0	40,32	0.021	0.459
T-OS-0032-P1	chr32	32397378	A	C	PASS	intergenic_region	MODIFIER	LOC111093672-LOC119867256	LOC111093672-LOC119867256		n.32397378A>C		51	85	51,0	78,7	0.018	0.081
T-OS-0032-P1	chr32	32973761	G	T	PASS	intron_variant	MODIFIER	PLAC8B	PLAC8B	protein_coding	c.90+2056G>T		63	81	63,0	75,6	0.016	0.085
T-OS-0032-P1	chr32	34293662	G	T	PASS	intron_variant	MODIFIER	RASGEF1B	RASGEF1B	protein_coding	c.172-1854G>T		51	70	50,1	65,5	0.021	0.077
T-OS-0032-P1	chr32	34582132	A	C	PASS	intergenic_region	MODIFIER	LOC119877793-PRKG2	LOC119877793-PRKG2		n.34582132A>C		46	73	46,0	68,5	0.021	0.068
T-OS-0032-P1	chr32	34582145	G	C	PASS	intergenic_region	MODIFIER	LOC119877793-PRKG2	LOC119877793-PRKG2		n.34582145G>C		47	68	47,0	63,5	0.021	0.073
T-OS-0032-P1	chr32	34600130	G	T	PASS	intergenic_region	MODIFIER	LOC119877793-PRKG2	LOC119877793-PRKG2		n.34600130G>T		54	84	53,1	73,11	0.019	0.14
T-OS-0032-P1	chr32	34640930	A	T	PASS	intron_variant	MODIFIER	PRKG2	PRKG2	protein_coding	c.-13-3095A>T		53	85	53,0	72,13	0.019	0.163
T-OS-0032-P1	chr32	34919633	A	C	PASS	intron_variant	MODIFIER	CFAP299	CFAP299	protein_coding	c.527+8824T>G		37	79	37,0	66,13	0.025	0.171
T-OS-0032-P1	chr32	35377695	C	A	PASS	intron_variant	MODIFIER	CFAP299	CFAP299	protein_coding	c.242+30179G>T		47	96	46,1	77,19	0.023	0.208
T-OS-0032-P1	chr32	36358172	A	G	PASS	intergenic_region	MODIFIER	LOC119867262-GK2	LOC119867262-GK2		n.36358172A>G		47	82	47,0	76,6	0.021	0.074
T-OS-0032-P1	chr32	36830083	T	C	PASS	intergenic_region	MODIFIER	LOC111093693-PAQR3	LOC111093693-PAQR3		n.36830083T>C		49	89	49,0	83,6	0.019	0.076
T-OS-0032-P1	chr32	37317249	CT	C	PASS	intron_variant	MODIFIER	FRAS1	FRAS1	protein_coding	c.5214+2737delA		42	82	42,0	42,40	0.022	0.495
T-OS-0032-P1	chr32	37350005	A	C	PASS	intron_variant	MODIFIER	FRAS1	FRAS1	protein_coding	c.4305+70T>G		60	80	60,0	74,6	0.016	0.081
T-OS-0032-P1	chr32	37384594	A	AT	PASS	intron_variant	MODIFIER	FRAS1	FRAS1	protein_coding	c.3290-614_3290-613insA		48	81	48,0	74,7	0.019	0.095
T-OS-0032-P1	chr32	37525817	G	T	PASS	intron_variant	MODIFIER	FRAS1	FRAS1	protein_coding	c.109-26569C>A		48	71	48,0	66,5	0.021	0.082
T-OS-0032-P1	chr32	37695626	T	C	PASS	intergenic_region	MODIFIER	FRAS1-LOC111093626	FRAS1-LOC111093626		n.37695626T>C		39	82	39,0	78,4	0.025	0.06
T-OS-0032-P1	chr32	37723597	C	G	PASS	intergenic_region	MODIFIER	LOC111093626-MRPL1	LOC111093626-MRPL1		n.37723597C>G		54	72	54,0	61,11	0.018	0.161
T-OS-0032-P1	chr32	37919879	G	T	PASS	intron_variant	MODIFIER	CNOT6L	CNOT6L	protein_coding	c.6-18350G>T		56	56	55,1	50,6	0.019	0.114
T-OS-0032-P1	chr32	38410633	G	C	PASS	intergenic_region	MODIFIER	LOC111093629-LOC119877814	LOC111093629-LOC119877814		n.38410633G>C		45	78	45,0	66,12	0.021	0.156
T-OS-0032-P1	chr32	38900875	G	A	PASS	intron_variant	MODIFIER	SHROOM3	SHROOM3	protein_coding	c.80+26351C>T		40	72	40,0	67,5	0.024	0.084
T-OS-0032-P1	chr32	38904021	T	C	PASS	intron_variant	MODIFIER	SHROOM3	SHROOM3	protein_coding	c.80+23205A>G		36	68	36,0	57,11	0.024	0.155
T-OS-0032-P1	chr32	38911265	C	T	PASS	intron_variant	MODIFIER	SHROOM3	SHROOM3	protein_coding	c.80+15961G>A		51	63	51,0	58,5	0.019	0.094
T-OS-0032-P1	chr32	39065569	C	T	PASS	intergenic_region	MODIFIER	LOC478437-LOC119867170	LOC478437-LOC119867170		n.39065569C>T		63	83	63,0	46,37	0.016	0.468
T-OS-0032-P1	chr32	39358013	G	A	PASS	upstream_gene_variant	MODIFIER	SCARB2	SCARB2	protein_coding	c.-2353G>A		53	81	53,0	37,44	0.019	0.559
T-OS-0032-P1	chr32	39923992	C	CT	PASS	intergenic_region	MODIFIER	LOC119877805-LOC111093575	LOC119877805-LOC111093575		n.39923992_39923993insT		44	61	44,0	36,25	0.022	0.426
T-OS-0032-P1	chr33	431940	A	C	PASS	intron_variant	MODIFIER	LOC102153548	LOC102153548	protein_coding	c.-281-26750A>C		60	67	60,0	54,13	0.016	0.21
T-OS-0032-P1	chr33	1100855	A	G	PASS	upstream_gene_variant	MODIFIER	LOC111093754	LOC111093754	pseudogene	n.-2652T>C		56	58	56,0	45,13	0.017	0.221
T-OS-0032-P1	chr33	1511715	G	T	PASS	intergenic_region	MODIFIER	LOC119877848-LOC102153984	LOC119877848-LOC102153984		n.1511715G>T		26	32	26,0	22,10	0.036	0.322
T-OS-0032-P1	chr33	1566505	C	A	PASS	intron_variant	MODIFIER	LOC102153984	LOC102153984	pseudogene	n.1379+3492C>A		58	65	58,0	61,4	0.017	0.076
T-OS-0032-P1	chr33	2590267	C	A	PASS	intragenic_variant	MODIFIER	LOC100683796	LOC100683796		n.2590267C>A		44	48	44,0	42,6	0.022	0.146
T-OS-0032-P1	chr33	2715228	C	A	PASS	intergenic_region	MODIFIER	LOC100683796-LOC119877819	LOC100683796-LOC119877819		n.2715228C>A		51	64	51,0	19,45	0.019	0.703
T-OS-0032-P1	chr33	2760289	T	C	PASS	intergenic_region	MODIFIER	LOC100683796-LOC119877819	LOC100683796-LOC119877819		n.2760289T>C		53	60	53,0	46,14	0.018	0.241
T-OS-0032-P1	chr33	2771604	T	C	PASS	intergenic_region	MODIFIER	LOC100683796-LOC119877819	LOC100683796-LOC119877819		n.2771604T>C		62	61	62,0	49,12	0.016	0.206
T-OS-0032-P1	chr33	3011254	CC	AG	PASS	intragenic_variant	MODIFIER	LOC119877849	LOC119877849		n.3011254_3011255delCCinsAG		46	48	46,0	16,32	0.022	0.688
T-OS-0032-P1	chr33	3244257	C	A	PASS	intergenic_region	MODIFIER	LOC487937-LOC111093769	LOC487937-LOC111093769		n.3244257C>A		50	53	49,1	41,12	0.022	0.232
T-OS-0032-P1	chr33	3363617	T	C	PASS	intergenic_region	MODIFIER	LOC111093769-LOC119867395	LOC111093769-LOC119867395		n.3363617T>C		42	44	42,0	36,8	0.022	0.188
T-OS-0032-P1	chr33	3467123	AC	A	PASS	intergenic_region	MODIFIER	LOC111093711-LOC119877820	LOC111093711-LOC119877820		n.3467124delC		51	54	51,0	44,10	0.019	0.196
T-OS-0032-P1	chr33	3467626	A	G	PASS	intergenic_region	MODIFIER	LOC111093711-LOC119877820	LOC111093711-LOC119877820		n.3467626A>G		54	60	54,0	49,11	0.018	0.201
T-OS-0032-P1	chr33	3715705	G	A	PASS	intron_variant	MODIFIER	LOC119877820	LOC119877820	pseudogene	n.105-4369C>T		55	71	55,0	64,7	0.018	0.097
T-OS-0032-P1	chr33	3955932	A	C	PASS	intergenic_region	MODIFIER	LOC119867388-LOC106558151	LOC119867388-LOC106558151		n.3955932A>C		55	67	55,0	54,13	0.018	0.203
T-OS-0032-P1	chr33	4119859	G	T	PASS	intergenic_region	MODIFIER	LOC111093780-EPHA6	LOC111093780-EPHA6		n.4119859G>T		48	73	48,0	65,8	0.02	0.122
T-OS-0032-P1	chr33	4160109	A	T	PASS	intergenic_region	MODIFIER	LOC111093780-EPHA6	LOC111093780-EPHA6		n.4160109A>T		41	71	41,0	60,11	0.023	0.165
T-OS-0032-P1	chr33	4227979	AT	A	PASS	intergenic_region	MODIFIER	LOC111093780-EPHA6	LOC111093780-EPHA6		n.4227980delT		46	47	46,0	17,30	0.02	0.624
T-OS-0032-P1	chr33	4366500	A	C	PASS	intron_variant	MODIFIER	EPHA6	EPHA6	protein_coding	c.168+53776A>C		40	50	40,0	44,6	0.025	0.126
T-OS-0032-P1	chr33	4589138	A	G	PASS	intron_variant	MODIFIER	EPHA6	EPHA6	protein_coding	c.833-63059A>G		61	59	61,0	12,47	0.016	0.781
T-OS-0032-P1	chr33	4689707	C	A	PASS	intron_variant	MODIFIER	EPHA6	EPHA6	protein_coding	c.1324+23293C>A		53	68	53,0	27,41	0.018	0.612
T-OS-0032-P1	chr33	4900698	A	C	PASS	downstream_gene_variant	MODIFIER	LOC111093715	LOC111093715	pseudogene	n.*931T>G		66	53	66,0	42,11	0.015	0.202
T-OS-0032-P1	chr33	5038925	C	G	PASS	intron_variant	MODIFIER	EPHA6	EPHA6	protein_coding	c.2610+33438C>G		53	49	53,0	37,12	0.018	0.255
T-OS-0032-P1	chr33	5038946	T	G	PASS	intron_variant	MODIFIER	EPHA6	EPHA6	protein_coding	c.2610+33459T>G		53	52	53,0	37,15	0.018	0.284
T-OS-0032-P1	chr33	6154280	C	G	PASS	intergenic_region	MODIFIER	LOC119867282-LOC106558158	LOC119867282-LOC106558158		n.6154280C>G		58	78	58,0	54,24	0.017	0.326
T-OS-0032-P1	chr33	6563392	A	T	PASS	intron_variant	MODIFIER	LOC106558158	LOC106558158	pseudogene	n.254+19582T>A		59	49	59,0	46,3	0.016	0.08
T-OS-0032-P1	chr33	8167696	C	T	PASS	intron_variant	MODIFIER	IMPG2	IMPG2	protein_coding	c.664-2082G>A		52	50	52,0	17,33	0.019	0.636
T-OS-0032-P1	chr33	8269725	G	GTA	PASS	intron_variant	MODIFIER	SENP7	SENP7	protein_coding	c.291-1650_291-1649insTA		24	13	24,0	7,6	0.034	0.427
T-OS-0032-P1	chr33	8839161	T	G	PASS	downstream_gene_variant	MODIFIER	LOC119867284	LOC119867284	pseudogene	n.*1539T>G		56	72	56,0	54,18	0.018	0.257
T-OS-0032-P1	chr33	9123786	C	A	PASS	intergenic_region	MODIFIER	LOC119877823-LOC100686394	LOC119877823-LOC100686394		n.9123786C>A		66	53	66,0	13,40	0.015	0.746
T-OS-0032-P1	chr33	9397753	TA	T	PASS	intergenic_region	MODIFIER	LOC100686394-LOC102155985	LOC100686394-LOC102155985		n.9397754delA		60	56	60,0	41,15	0.016	0.275
T-OS-0032-P1	chr33	9424664	G	A	PASS	intergenic_region	MODIFIER	LOC100686394-LOC102155985	LOC100686394-LOC102155985		n.9424664G>A		50	50	50,0	42,8	0.019	0.164
T-OS-0032-P1	chr33	9631816	C	T	PASS	intergenic_region	MODIFIER	LOC102155985-LOC100686467	LOC102155985-LOC100686467		n.9631816C>T		47	63	47,0	55,8	0.021	0.15
T-OS-0032-P1	chr33	9654137	T	C	PASS	intergenic_region	MODIFIER	LOC102155985-LOC100686467	LOC102155985-LOC100686467		n.9654137T>C		44	70	44,0	61,9	0.022	0.143
T-OS-0032-P1	chr33	10989432	A	C	PASS	intergenic_region	MODIFIER	LOC119867287-LOC111093740	LOC119867287-LOC111093740		n.10989432A>C		47	66	47,0	55,11	0.021	0.179
T-OS-0032-P1	chr33	11028723	G	T	PASS	intergenic_region	MODIFIER	LOC119867287-LOC111093740	LOC119867287-LOC111093740		n.11028723G>T		77	66	77,0	14,52	0.013	0.791
T-OS-0032-P1	chr33	11566854	A	C	PASS	intron_variant	MODIFIER	ALCAM	ALCAM	protein_coding	c.74-72885A>C		64	61	64,0	49,12	0.015	0.21
T-OS-0032-P1	chr33	12558171	T	G	PASS	intron_variant	MODIFIER	LOC102156904	LOC102156904	pseudogene	n.493-10979A>C		69	45	69,0	14,31	0.014	0.674
T-OS-0032-P1	chr33	13378225	A	T	PASS	intron_variant	MODIFIER	BBX	BBX	protein_coding	c.-84+28101A>T		46	33	46,0	26,7	0.021	0.229
T-OS-0032-P1	chr33	14116064	GA	G	PASS	upstream_gene_variant	MODIFIER	HHLA2	HHLA2	protein_coding	c.-5304delA		50	57	49,1	26,31	0.037	0.545
T-OS-0032-P1	chr33	15015641	AT	A	PASS	intergenic_region	MODIFIER	LOC102155445-DPPA2	LOC102155445-DPPA2		n.15015642delT		47	49	47,0	13,36	0.02	0.721
T-OS-0032-P1	chr33	15781401	TA	T	PASS	intergenic_region	MODIFIER	LOC100683058-LOC111093722	LOC100683058-LOC111093722		n.15781402delA		50	46	50,0	34,12	0.019	0.26
T-OS-0032-P1	chr33	15784173	A	T	PASS	intergenic_region	MODIFIER	LOC100683058-LOC111093722	LOC100683058-LOC111093722		n.15784173A>T		56	49	56,0	22,27	0.017	0.54
T-OS-0032-P1	chr33	17377359	T	A	PASS	upstream_gene_variant	MODIFIER	LOC111093737	LOC111093737	pseudogene	n.-3906A>T		75	50	75,0	42,8	0.013	0.181
T-OS-0032-P1	chr33	19002561	C	A	PASS	intron_variant	MODIFIER	QTRT2	QTRT2	protein_coding	c.1537+7081C>A		56	82	56,0	32,50	0.017	0.609
T-OS-0032-P1	chr33	19317624	G	C	PASS	intron_variant	MODIFIER	ZBTB20	ZBTB20	protein_coding	c.-255+17236C>G		65	66	65,0	22,44	0.015	0.66
T-OS-0032-P1	chr33	19481055	T	A	PASS	intron_variant	MODIFIER	ZBTB20	ZBTB20	protein_coding	c.-395+40880A>T		54	63	54,0	59,4	0.018	0.062
T-OS-0032-P1	chr33	20268594	G	A	PASS	upstream_gene_variant	MODIFIER	LOC111093766	LOC111093766	pseudogene	n.-4798C>T		51	62	51,0	59,3	0.02	0.062
T-OS-0032-P1	chr33	20314508	A	T	PASS	intron_variant	MODIFIER	GAP43	GAP43	protein_coding	c.30+626A>T		60	76	60,0	63,13	0.016	0.187
T-OS-0032-P1	chr33	20428773	T	TC	PASS	intergenic_region	MODIFIER	GAP43-LSAMP	GAP43-LSAMP		n.20428773_20428774insC		28	34	28,0	15,19	0.03	0.578
T-OS-0032-P1	chr33	20576316	A	G	PASS	intron_variant	MODIFIER	LSAMP	LSAMP	protein_coding	c.515-46712T>C		56	77	56,0	63,14	0.018	0.184
T-OS-0032-P1	chr33	20811779	T	A	PASS	intron_variant	MODIFIER	LSAMP	LSAMP	protein_coding	c.156-30090A>T		47	62	47,0	54,8	0.02	0.144
T-OS-0032-P1	chr33	21109021	A	T	PASS	intron_variant	MODIFIER	LSAMP	LSAMP	protein_coding	c.155+15816T>A		57	74	57,0	61,13	0.017	0.174
T-OS-0032-P1	chr33	21283757	A	G	PASS	intergenic_region	MODIFIER	LOC119877853-LOC111093806	LOC119877853-LOC111093806		n.21283757A>G		76	88	76,0	75,13	0.013	0.151
T-OS-0032-P1	chr33	21339391	T	C	PASS	intron_variant	MODIFIER	LOC111093806	LOC111093806	pseudogene	n.185+1106T>C		50	90	50,0	76,14	0.02	0.167
T-OS-0032-P1	chr33	21454064	T	G	PASS	intergenic_region	MODIFIER	LOC111093806-LOC100683406	LOC111093806-LOC100683406		n.21454064T>G		50	73	50,0	61,12	0.02	0.175
T-OS-0032-P1	chr33	21942460	T	C	PASS	intron_variant	MODIFIER	LOC111093712	LOC111093712	pseudogene	n.112-20524A>G		60	42	60,0	31,11	0.016	0.257
T-OS-0032-P1	chr33	22133844	A	G	PASS	intron_variant	MODIFIER	LOC111093712	LOC111093712	pseudogene	n.111+152469T>C		46	45	46,0	19,26	0.021	0.587
T-OS-0032-P1	chr33	22665712	T	C	PASS	intergenic_region	MODIFIER	LOC100685735-IGSF11	LOC100685735-IGSF11		n.22665712T>C		58	50	58,0	44,6	0.017	0.1
T-OS-0032-P1	chr33	23245354	C	A	PASS	intergenic_region	MODIFIER	LOC100685735-IGSF11	LOC100685735-IGSF11		n.23245354C>A		30	32	30,0	27,5	0.029	0.175
T-OS-0032-P1	chr33	23950520	T	A	PASS	downstream_gene_variant	MODIFIER	COX17	COX17	protein_coding	c.*229A>T		61	73	61,0	68,5	0.017	0.082
T-OS-0032-P1	chr33	23966046	G	C	PASS	upstream_gene_variant	MODIFIER	CFAP91	CFAP91	protein_coding	c.-3977G>C		53	79	53,0	71,8	0.019	0.102
T-OS-0032-P1	chr33	24852445	A	C	PASS	intron_variant	MODIFIER	GTF2E1	GTF2E1	protein_coding	c.1765-194A>C		57	102	57,0	95,7	0.018	0.078
T-OS-0032-P1	chr33	24977399	A	G	PASS	intron_variant	MODIFIER	STXBP5L	STXBP5L	protein_coding	c.189+11088A>G		49	96	49,0	90,6	0.019	0.073
T-OS-0032-P1	chr33	25572878	C	A	PASS	intron_variant	MODIFIER	GOLGB1	GOLGB1	protein_coding	c.9181-325G>T		54	109	54,0	97,12	0.019	0.11
T-OS-0032-P1	chr33	30569868	T	A	PASS	non_coding_transcript_exon_variant	MODIFIER	LOC111093719	LOC111093719	pseudogene	n.1317A>T		49	94	49,0	85,9	0.021	0.105
T-OS-0032-P1	chr33	30569890	G	A	PASS	non_coding_transcript_exon_variant	MODIFIER	LOC111093719	LOC111093719	pseudogene	n.1295C>T		46	90	46,0	82,8	0.022	0.1
T-OS-0032-P1	chr33	31602734	TGGA	T	PASS	intergenic_region	MODIFIER	XXYLT1-LOC119877843	XXYLT1-LOC119877843		n.31602735_31602737delGGA		57	176	57,0	158,18	0.017	0.104
T-OS-0032-P1	chr34	366602	G	C	PASS	downstream_gene_variant	MODIFIER	OTULINL	OTULINL	protein_coding	c.*2262C>G		43	103	43,0	96,7	0.022	0.077
T-OS-0032-P1	chr34	611214	C	G	PASS	intron_variant	MODIFIER	TRIO	TRIO	protein_coding	c.1854+934G>C		61	81	61,0	44,37	0.016	0.459
T-OS-0032-P1	chr34	793609	A	G	PASS	upstream_gene_variant	MODIFIER	TRIO	TRIO	protein_coding	c.-4852T>C		58	154	58,0	112,42	0.017	0.27
T-OS-0032-P1	chr34	1260318	A	T	PASS	intergenic_region	MODIFIER	DNAH5-LOC119867416_1	DNAH5-LOC119867416_1		n.1260318A>T		56	124	56,0	104,20	0.017	0.166
T-OS-0032-P1	chr34	1416123	T	G	PASS	intergenic_region	MODIFIER	DNAH5-LOC119867416_1	DNAH5-LOC119867416_1		n.1416123T>G		47	134	47,0	112,22	0.02	0.164
T-OS-0032-P1	chr34	1641643	A	G	PASS	intergenic_region	MODIFIER	LOC119867416_2-LOC111093893	LOC119867416_2-LOC111093893		n.1641643A>G		59	125	59,0	117,8	0.016	0.071
T-OS-0032-P1	chr34	1914391	TA	T	PASS	downstream_gene_variant	MODIFIER	LOC111093928	LOC111093928	pseudogene	n.*1275delA		34	77	34,0	39,38	0.026	0.484
T-OS-0032-P1	chr34	1927978	TG	T	PASS	intergenic_region	MODIFIER	LOC111093928-LOC111093916	LOC111093928-LOC111093916		n.1927979delG		49	92	49,0	80,12	0.02	0.137
T-OS-0032-P1	chr34	2158779	C	T	PASS	intergenic_region	MODIFIER	LOC111093916-LOC119867417	LOC111093916-LOC119867417		n.2158779C>T		47	121	47,0	88,33	0.02	0.277
T-OS-0032-P1	chr34	2195113	C	A	PASS	intergenic_region	MODIFIER	LOC111093916-LOC119867417	LOC111093916-LOC119867417		n.2195113C>A		60	105	60,0	92,13	0.016	0.133
T-OS-0032-P1	chr34	2241991	C	A	PASS	intergenic_region	MODIFIER	LOC111093916-LOC119867417	LOC111093916-LOC119867417		n.2241991C>A		42	121	42,0	91,30	0.023	0.261
T-OS-0032-P1	chr34	2272842	T	G	PASS	intergenic_region	MODIFIER	LOC111093916-LOC119867417	LOC111093916-LOC119867417		n.2272842T>G		54	116	54,0	97,19	0.018	0.155
T-OS-0032-P1	chr34	2398352	A	C	PASS	intron_variant	MODIFIER	LOC102154585	LOC102154585	pseudogene	n.557+13107T>G		48	132	48,0	117,15	0.02	0.116
T-OS-0032-P1	chr34	2483406	C	T	PASS	intergenic_region	MODIFIER	LOC102154585-LOC119867418	LOC102154585-LOC119867418		n.2483406C>T		61	146	61,0	81,65	0.016	0.444
T-OS-0032-P1	chr34	2587170	G	T	PASS	intergenic_region	MODIFIER	LOC102154585-LOC119867418	LOC102154585-LOC119867418		n.2587170G>T		48	113	48,0	108,5	0.02	0.055
T-OS-0032-P1	chr34	2701885	C	A	PASS	intron_variant	MODIFIER	CTNND2	CTNND2	protein_coding	c.37+12338C>A		53	131	53,0	68,63	0.018	0.472
T-OS-0032-P1	chr34	2783480	T	C	PASS	intron_variant	MODIFIER	CTNND2	CTNND2	protein_coding	c.38-58134T>C		60	126	60,0	116,10	0.016	0.089
T-OS-0032-P1	chr34	2899485	T	G	PASS	intron_variant	MODIFIER	CTNND2	CTNND2	protein_coding	c.174+57735T>G		73	228	73,0	61,167	0.014	0.731
T-OS-0032-P1	chr34	2930147	G	T	PASS	intron_variant	MODIFIER	CTNND2	CTNND2	protein_coding	c.174+88397G>T		61	252	61,0	242,10	0.016	0.041
T-OS-0032-P1	chr34	3168226	T	C	PASS	upstream_gene_variant	MODIFIER	LOC119867467	LOC119867467	pseudogene	n.-3040A>G		50	211	50,0	71,140	0.019	0.662
T-OS-0032-P1	chr34	3268937	C	A	PASS	intron_variant	MODIFIER	CTNND2	CTNND2	protein_coding	c.1640+23750C>A		55	217	55,0	203,14	0.018	0.067
T-OS-0032-P1	chr34	3346992	C	A	PASS	intron_variant	MODIFIER	CTNND2	CTNND2	protein_coding	c.1641-9832C>A		46	199	46,0	191,8	0.021	0.046
T-OS-0032-P1	chr34	3748069	A	G	PASS	upstream_gene_variant	MODIFIER	LOC111093891	LOC111093891	pseudogene	n.-2476A>G		53	208	53,0	172,36	0.018	0.178
T-OS-0032-P1	chr34	3865621	C	T	PASS	missense_variant	MODERATE	ANKRD33B	ANKRD33B	protein_coding	c.5290G>A	p.Gly1764Arg	61	249	61,0	242,7	0.016	0.032
T-OS-0032-P1	chr34	3962735	C	T	PASS	intergenic_region	MODIFIER	ANKRD33B-LOC102155183	ANKRD33B-LOC102155183		n.3962735C>T		64	245	64,0	236,9	0.015	0.041
T-OS-0032-P1	chr34	4343524	G	C	PASS	intron_variant	MODIFIER	ATPSCKMT	ATPSCKMT	protein_coding	c.707-46612G>C		65	194	65,0	174,20	0.015	0.109
T-OS-0032-P1	chr34	4696771	C	T	PASS	upstream_gene_variant	MODIFIER	TAS2R1	TAS2R1	protein_coding	c.-4406C>T		54	181	54,0	169,12	0.018	0.068
T-OS-0032-P1	chr34	4815877	C	T	PASS	intron_variant	MODIFIER	SEMA5A	SEMA5A	protein_coding	c.-170+38915C>T		57	202	57,0	55,147	0.017	0.725
T-OS-0032-P1	chr34	5508897	A	G	PASS	intergenic_region	MODIFIER	LOC111093884-LOC111093954	LOC111093884-LOC111093954		n.5508897A>G		55	110	55,0	93,17	0.017	0.162
T-OS-0032-P1	chr34	5769617	C	T	PASS	intragenic_variant	MODIFIER	LOC119867462	LOC119867462		n.5769617C>T		44	88	44,0	81,7	0.022	0.079
T-OS-0032-P1	chr34	5896189	A	C	PASS	intergenic_region	MODIFIER	LOC119867462-MTRR	LOC119867462-MTRR		n.5896189A>C		49	101	49,0	90,11	0.019	0.116
T-OS-0032-P1	chr34	6737692	G	A	PASS	intron_variant	MODIFIER	LOC119867424	LOC119867424	pseudogene	n.470-514G>A		53	87	53,0	55,32	0.019	0.378
T-OS-0032-P1	chr34	7030716	T	G	PASS	intergenic_region	MODIFIER	LOC102154747-LOC102156905	LOC102154747-LOC102156905		n.7030716T>G		58	85	58,0	81,4	0.016	0.058
T-OS-0032-P1	chr34	7448288	C	T	PASS	intron_variant	MODIFIER	LOC111093935	LOC111093935	pseudogene	n.169-761G>A		51	102	51,0	81,21	0.019	0.208
T-OS-0032-P1	chr34	8525890	G	A	PASS	intron_variant	MODIFIER	LOC119877860	LOC119877860	protein_coding	c.440-4541G>A		61	91	61,0	73,18	0.016	0.207
T-OS-0032-P1	chr34	9033389	T	G	PASS	intergenic_region	MODIFIER	LOC111093920-LOC111093944	LOC111093920-LOC111093944		n.9033389T>G		48	93	48,0	80,13	0.02	0.141
T-OS-0032-P1	chr34	9099448	A	G	PASS	intergenic_region	MODIFIER	LOC111093920-LOC111093944	LOC111093920-LOC111093944		n.9099448A>G		56	95	56,0	81,14	0.017	0.148
T-OS-0032-P1	chr34	9351689	C	T	PASS	intergenic_region	MODIFIER	LOC111093920-LOC111093944	LOC111093920-LOC111093944		n.9351689C>T		60	111	60,0	95,16	0.016	0.147
T-OS-0032-P1	chr34	9670691	C	A	PASS	intergenic_region	MODIFIER	LOC111093941-IRX1	LOC111093941-IRX1		n.9670691C>A		66	89	66,0	46,43	0.015	0.477
T-OS-0032-P1	chr34	9746448	G	A	PASS	intergenic_region	MODIFIER	IRX1-LOC119867474	IRX1-LOC119867474		n.9746448G>A		75	85	75,0	52,33	0.013	0.394
T-OS-0032-P1	chr34	10319713	G	C	PASS	intergenic_region	MODIFIER	LOC111093922-LOC119867475	LOC111093922-LOC119867475		n.10319713G>C		53	99	53,0	74,25	0.018	0.255
T-OS-0032-P1	chr34	10569582	T	G	PASS	intergenic_region	MODIFIER	IRX2-LOC111093956	IRX2-LOC111093956		n.10569582T>G		61	97	61,0	78,19	0.016	0.197
T-OS-0032-P1	chr34	10630751	C	T	PASS	intergenic_region	MODIFIER	IRX2-LOC111093956	IRX2-LOC111093956		n.10630751C>T		64	99	64,0	90,9	0.015	0.101
T-OS-0032-P1	chr34	10637383	G	A	PASS	intergenic_region	MODIFIER	IRX2-LOC111093956	IRX2-LOC111093956		n.10637383G>A		57	101	57,0	69,32	0.017	0.314
T-OS-0032-P1	chr34	10767601	A	T	PASS	intergenic_region	MODIFIER	LOC111093956-LOC111093880	LOC111093956-LOC111093880		n.10767601A>T		75	115	75,0	99,16	0.013	0.145
T-OS-0032-P1	chr34	11104588	T	A	PASS	upstream_gene_variant	MODIFIER	LOC111093868	LOC111093868	pseudogene	n.-492T>A		55	98	55,0	80,18	0.018	0.191
T-OS-0032-P1	chr34	11911639	CG	C	PASS	intron_variant	MODIFIER	SLC9A3	SLC9A3	protein_coding	c.230-3555delG		30	56	30,0	25,31	0.03	0.551
T-OS-0032-P1	chr34	12089777	C	T	PASS	intron_variant	MODIFIER	SDHA	SDHA	protein_coding	c.1436-856G>A		53	93	53,0	85,8	0.018	0.097
T-OS-0032-P1	chr34	13585857	G	A	PASS	intron_variant	MODIFIER	PEX5L	PEX5L	protein_coding	c.21+3107C>T		56	119	56,0	99,20	0.017	0.174
T-OS-0032-P1	chr34	13779426	AT	A	PASS	intergenic_region	MODIFIER	PEX5L-LOC111093905	PEX5L-LOC111093905		n.13779427delT		44	93	44,0	59,34	0.02	0.37
T-OS-0032-P1	chr34	14059523	T	A	PASS	intergenic_region	MODIFIER	LOC111093905-LOC111093961	LOC111093905-LOC111093961		n.14059523T>A		54	97	54,0	86,11	0.018	0.113
T-OS-0032-P1	chr34	14184858	T	C	PASS	intergenic_region	MODIFIER	CCDC39-LOC119867549	CCDC39-LOC119867549		n.14184858T>C		60	101	60,0	89,12	0.017	0.128
T-OS-0032-P1	chr34	14840742	T	C	PASS	intron_variant	MODIFIER	LOC119867493	LOC119867493	protein_coding	c.130-52123T>C		58	100	58,0	64,36	0.017	0.358
T-OS-0032-P1	chr34	15106952	G	A	PASS	intergenic_region	MODIFIER	LOC119867440-LOC106558198	LOC119867440-LOC106558198		n.15106952G>A		57	88	57,0	54,34	0.018	0.395
T-OS-0032-P1	chr34	15351833	G	A	PASS	upstream_gene_variant	MODIFIER	LOC111093869	LOC111093869	pseudogene	n.-1519G>A		43	85	43,0	77,8	0.022	0.106
T-OS-0032-P1	chr34	15532464	C	G	PASS	intron_variant	MODIFIER	LOC111093875	LOC111093875	pseudogene	n.104-22251G>C		66	96	66,0	63,33	0.015	0.353
T-OS-0032-P1	chr34	15759708	A	C	PASS	downstream_gene_variant	MODIFIER	LOC102153935	LOC102153935	pseudogene	n.*1669A>C		52	102	52,0	67,35	0.019	0.356
T-OS-0032-P1	chr34	16107727	A	G	PASS	upstream_gene_variant	MODIFIER	LOC119867550	LOC119867550	snRNA	n.-3992T>C		57	107	57,0	94,13	0.017	0.13
T-OS-0032-P1	chr34	16706234	A	G	PASS	intron_variant	MODIFIER	KLHL6	KLHL6	protein_coding	c.-121+22136T>C		38	84	38,0	64,20	0.024	0.244
T-OS-0032-P1	chr34	17289738	CT	C	PASS	intergenic_region	MODIFIER	ABCF3-VWA5B2	ABCF3-VWA5B2		n.17289739delT		44	67	44,0	38,29	0.021	0.446
T-OS-0032-P1	chr34	18474526	G	A	PASS	intron_variant	MODIFIER	LIPH	LIPH	protein_coding	c.296-6403C>T		51	101	51,0	61,40	0.019	0.406
T-OS-0032-P1	chr34	18874612	G	T	PASS	intergenic_region	MODIFIER	TRA2B-ETV5	TRA2B-ETV5		n.18874612G>T		61	83	61,0	68,15	0.016	0.189
T-OS-0032-P1	chr34	19032830	G	A	PASS	intron_variant	MODIFIER	DGKG	DGKG	protein_coding	c.2392-2554C>T		63	114	63,0	110,4	0.015	0.044
T-OS-0032-P1	chr34	20000269	G	T	PASS	intergenic_region	MODIFIER	LOC111093842-RTP4	LOC111093842-RTP4		n.20000269G>T		46	73	46,0	64,9	0.021	0.137
T-OS-0032-P1	chr34	20677578	G	T	PASS	intergenic_region	MODIFIER	LOC119867443-LOC102156936	LOC119867443-LOC102156936		n.20677578G>T		56	109	56,0	92,17	0.018	0.156
T-OS-0032-P1	chr34	21758277	C	A	PASS	intergenic_region	MODIFIER	LOC119867445-LOC111093903	LOC119867445-LOC111093903		n.21758277C>A		48	87	48,0	78,9	0.021	0.102
T-OS-0032-P1	chr34	21762772	G	T	PASS	intergenic_region	MODIFIER	LOC119867445-LOC111093903	LOC119867445-LOC111093903		n.21762772G>T		58	88	58,0	77,11	0.018	0.127
T-OS-0032-P1	chr34	21763137	C	T	PASS	intergenic_region	MODIFIER	LOC119867445-LOC111093903	LOC119867445-LOC111093903		n.21763137C>T		69	105	69,0	85,20	0.015	0.19
T-OS-0032-P1	chr34	21789379	A	T	PASS	intergenic_region	MODIFIER	LOC119867445-LOC111093903	LOC119867445-LOC111093903		n.21789379A>T		58	89	58,0	51,38	0.016	0.429
T-OS-0032-P1	chr34	21800571	GC	TT	PASS	intergenic_region	MODIFIER	LOC119867445-LOC111093903	LOC119867445-LOC111093903		n.21800571_21800572delGCinsTT		60	95	60,0	56,39	0.016	0.418
T-OS-0032-P1	chr34	22034508	T	C	PASS	intron_variant	MODIFIER	TP63	TP63	protein_coding	c.324+4371T>C		63	92	63,0	55,37	0.016	0.385
T-OS-0032-P1	chr34	22280233	C	A	PASS	intron_variant	MODIFIER	P3H2	P3H2	protein_coding	c.484-27459G>T		58	67	58,0	63,4	0.017	0.076
T-OS-0032-P1	chr34	22520092	A	G	PASS	upstream_gene_variant	MODIFIER	CLDN16	CLDN16	protein_coding	c.-5017A>G		49	103	49,0	90,13	0.02	0.126
T-OS-0032-P1	chr34	22568072	G	A	PASS	intron_variant	MODIFIER	CLDN16	CLDN16	protein_coding	c.-99-8895G>A		46	71	46,0	62,9	0.021	0.114
T-OS-0032-P1	chr34	22889945	T	TG	PASS	intergenic_region	MODIFIER	IL1RAP-GMNC	IL1RAP-GMNC		n.22889945_22889946insG		50	85	50,0	79,6	0.018	0.08
T-OS-0032-P1	chr34	22985395	G	A	PASS	upstream_gene_variant	MODIFIER	GMNC	GMNC	protein_coding	c.-2334C>T		56	96	56,0	86,10	0.017	0.107
T-OS-0032-P1	chr34	23640079	A	T	PASS	intron_variant	MODIFIER	LOC119867448	LOC119867448	pseudogene	n.100+149276A>T		60	90	60,0	81,9	0.016	0.11
T-OS-0032-P1	chr34	23938988	GA	G	PASS	intergenic_region	MODIFIER	LOC119867448-FGF12	LOC119867448-FGF12		n.23938989delA		60	99	60,0	91,8	0.016	0.09
T-OS-0032-P1	chr34	24022933	C	A	PASS	intron_variant	MODIFIER	FGF12	FGF12	protein_coding	c.613+7712G>T		75	109	75,0	69,40	0.013	0.372
T-OS-0032-P1	chr34	24542437	G	A	PASS	intron_variant	MODIFIER	FGF12	FGF12	protein_coding	c.13+6653C>T		75	92	75,0	53,39	0.013	0.424
T-OS-0032-P1	chr34	24886865	G	T	PASS	intergenic_region	MODIFIER	LOC119867450-PLAAT1	LOC119867450-PLAAT1		n.24886865G>T		48	86	48,0	46,40	0.02	0.464
T-OS-0032-P1	chr34	24943771	T	A	PASS	upstream_gene_variant	MODIFIER	PLAAT1	PLAAT1	protein_coding	c.-691T>A		42	93	42,0	57,36	0.023	0.385
T-OS-0032-P1	chr34	25033199	C	G	PASS	intron_variant	MODIFIER	ATP13A5	ATP13A5	protein_coding	c.739-668G>C		40	49	40,0	35,14	0.024	0.295
T-OS-0032-P1	chr34	25454122	T	A	PASS	intergenic_region	MODIFIER	LOC119867543-LOC478678	LOC119867543-LOC478678		n.25454122T>A		44	82	44,0	76,6	0.022	0.084
T-OS-0032-P1	chr34	25701115	A	T	PASS	intron_variant	MODIFIER	LOC478678	LOC478678	protein_coding	c.156-5024A>T		72	99	72,0	90,9	0.014	0.092
T-OS-0032-P1	chr34	25737026	A	C	PASS	intron_variant	MODIFIER	LOC478678	LOC478678	protein_coding	c.291+30752A>C		51	93	51,0	76,17	0.02	0.192
T-OS-0032-P1	chr34	25841428	T	G	PASS	intron_variant	MODIFIER	LOC478678	LOC478678	protein_coding	c.291+135154T>G		55	107	55,0	102,5	0.017	0.049
T-OS-0032-P1	chr34	25912904	A	G	PASS	intron_variant	MODIFIER	LOC478678	LOC478678	protein_coding	c.292-195384A>G		49	105	49,0	74,31	0.02	0.277
T-OS-0032-P1	chr34	27425071	T	A	PASS	upstream_gene_variant	MODIFIER	NMD3	NMD3	protein_coding	c.-2263T>A		31	45	31,0	33,12	0.03	0.25
T-OS-0032-P1	chr34	27504164	G	A	PASS	intergenic_region	MODIFIER	LOC111093890-LOC111093948	LOC111093890-LOC111093948		n.27504164G>A		49	109	49,0	102,7	0.02	0.074
T-OS-0032-P1	chr34	27979690	C	A	PASS	intergenic_region	MODIFIER	LOC119867451-LOC119867411	LOC119867451-LOC119867411		n.27979690C>A		48	102	48,0	85,17	0.021	0.173
T-OS-0032-P1	chr34	28077159	A	G	PASS	intergenic_region	MODIFIER	LOC119867451-LOC119867411	LOC119867451-LOC119867411		n.28077159A>G		68	96	68,0	78,18	0.015	0.194
T-OS-0032-P1	chr34	28221482	T	C	PASS	intergenic_region	MODIFIER	LOC119867451-LOC119867411	LOC119867451-LOC119867411		n.28221482T>C		54	91	54,0	85,6	0.018	0.067
T-OS-0032-P1	chr34	28470933	G	T	PASS	intergenic_region	MODIFIER	LOC119867411-LOC102155898	LOC119867411-LOC102155898		n.28470933G>T		51	84	51,0	77,7	0.02	0.095
T-OS-0032-P1	chr34	28476194	T	G	PASS	intergenic_region	MODIFIER	LOC119867411-LOC102155898	LOC119867411-LOC102155898		n.28476194T>G		80	79	80,0	47,32	0.012	0.396
T-OS-0032-P1	chr34	28515448	G	C	PASS	intergenic_region	MODIFIER	LOC119867411-LOC102155898	LOC119867411-LOC102155898		n.28515448G>C		75	103	75,0	92,11	0.013	0.116
T-OS-0032-P1	chr34	28707394	A	G	PASS	intergenic_region	MODIFIER	LOC111093938-LOC119867539	LOC111093938-LOC119867539		n.28707394A>G		50	84	50,0	77,7	0.02	0.094
T-OS-0032-P1	chr34	28974414	A	T	PASS	intergenic_region	MODIFIER	LOC111093938-LOC119867539	LOC111093938-LOC119867539		n.28974414A>T		59	99	59,0	92,7	0.017	0.082
T-OS-0032-P1	chr34	29139526	AT	A	PASS	intergenic_region	MODIFIER	LOC111093938-LOC119867539	LOC111093938-LOC119867539		n.29139527delT		67	106	67,0	60,46	0.015	0.439
T-OS-0032-P1	chr34	29167867	A	G	PASS	intergenic_region	MODIFIER	LOC111093938-LOC119867539	LOC111093938-LOC119867539		n.29167867A>G		56	104	56,0	78,26	0.018	0.263
T-OS-0032-P1	chr34	29297136	T	G	PASS	intergenic_region	MODIFIER	LOC111093938-LOC119867539	LOC111093938-LOC119867539		n.29297136T>G		59	99	59,0	79,20	0.017	0.2
T-OS-0032-P1	chr34	29509731	T	G	PASS	intron_variant	MODIFIER	LOC111093934	LOC111093934	pseudogene	n.176+1594A>C		49	110	49,0	65,45	0.02	0.408
T-OS-0032-P1	chr34	29624038	A	T	PASS	intergenic_region	MODIFIER	LOC119867452-LOC100685395	LOC119867452-LOC100685395		n.29624038A>T		37	88	37,0	83,5	0.025	0.067
T-OS-0032-P1	chr34	29766909	A	G	PASS	intergenic_region	MODIFIER	LOC119867453-LOC119867554	LOC119867453-LOC119867554		n.29766909A>G		62	92	62,0	82,10	0.017	0.124
T-OS-0032-P1	chr34	29859233	A	G	PASS	intergenic_region	MODIFIER	LOC119867453-LOC119867554	LOC119867453-LOC119867554		n.29859233A>G		42	102	42,0	97,5	0.023	0.058
T-OS-0032-P1	chr34	30163523	C	T	PASS	intergenic_region	MODIFIER	LOC102153163-LOC100685549	LOC102153163-LOC100685549		n.30163523C>T		55	99	55,0	51,48	0.018	0.492
T-OS-0032-P1	chr34	30194372	T	C	PASS	intergenic_region	MODIFIER	LOC102153163-LOC100685549	LOC102153163-LOC100685549		n.30194372T>C		66	102	66,0	77,25	0.015	0.255
T-OS-0032-P1	chr34	30498477	G	A	PASS	upstream_gene_variant	MODIFIER	LOC111093947	LOC111093947	pseudogene	n.-1278G>A		53	89	53,0	71,18	0.019	0.216
T-OS-0032-P1	chr34	30500658	T	C	PASS	intron_variant	MODIFIER	LOC111093947	LOC111093947	pseudogene	n.732+172T>C		65	95	65,0	84,11	0.015	0.127
T-OS-0032-P1	chr34	30963441	A	G	PASS	intron_variant	MODIFIER	LOC111093825	LOC111093825	pseudogene	n.242-27683A>G		48	78	48,0	65,13	0.02	0.175
T-OS-0032-P1	chr34	31137915	T	C	PASS	downstream_gene_variant	MODIFIER	BCHE	BCHE	protein_coding	c.*3399A>G		40	96	40,0	61,35	0.024	0.366
T-OS-0032-P1	chr34	31381252	CT	C	PASS	intergenic_region	MODIFIER	BCHE-LOC102156697	BCHE-LOC102156697		n.31381253delT		44	64	44,0	32,32	0.021	0.493
T-OS-0032-P1	chr34	31407321	A	T	PASS	intron_variant	MODIFIER	LOC102156697	LOC102156697	pseudogene	n.37-7969A>T		61	94	61,0	50,44	0.016	0.472
T-OS-0032-P1	chr34	31930946	T	G	PASS	intron_variant	MODIFIER	LOC111093853	LOC111093853	pseudogene	n.278-621T>G		50	88	50,0	76,12	0.02	0.153
T-OS-0032-P1	chr34	32004905	A	G	PASS	intergenic_region	MODIFIER	LOC111093853-LOC119867562	LOC111093853-LOC119867562		n.32004905A>G		63	94	63,0	81,13	0.016	0.141
T-OS-0032-P1	chr34	32152583	A	G	PASS	intergenic_region	MODIFIER	LOC111093853-LOC119867562	LOC111093853-LOC119867562		n.32152583A>G		49	106	49,0	67,39	0.019	0.378
T-OS-0032-P1	chr34	32229032	T	A	PASS	intergenic_region	MODIFIER	LOC119867562-ZBBX	LOC119867562-ZBBX		n.32229032T>A		45	87	44,1	51,36	0.024	0.42
T-OS-0032-P1	chr34	32248892	A	C	PASS	intergenic_region	MODIFIER	LOC119867562-ZBBX	LOC119867562-ZBBX		n.32248892A>C		57	84	57,0	77,7	0.017	0.084
T-OS-0032-P1	chr34	32374004	G	A	PASS	intergenic_region	MODIFIER	LOC119867562-ZBBX	LOC119867562-ZBBX		n.32374004G>A		52	102	52,0	85,17	0.019	0.173
T-OS-0032-P1	chr34	32411998	G	A	PASS	intergenic_region	MODIFIER	LOC119867562-ZBBX	LOC119867562-ZBBX		n.32411998G>A		57	75	57,0	61,14	0.018	0.19
T-OS-0032-P1	chr34	32484957	TA	T	PASS	intron_variant	MODIFIER	ZBBX	ZBBX	protein_coding	c.601-13132delT		28	50	28,0	24,26	0.029	0.525
T-OS-0032-P1	chr34	32489544	TA	T	PASS	upstream_gene_variant	MODIFIER	ZBBX	ZBBX	protein_coding	c.-2711delT		58	72	58,0	40,32	0.016	0.451
T-OS-0032-P1	chr34	32531772	G	C	PASS	intergenic_region	MODIFIER	ZBBX-LOC119867574	ZBBX-LOC119867574		n.32531772G>C		45	109	45,0	100,9	0.021	0.09
T-OS-0032-P1	chr34	32645159	A	C	PASS	intron_variant	MODIFIER	WDR49	WDR49	protein_coding	c.2568+1593T>G		39	85	39,0	80,5	0.025	0.069
T-OS-0032-P1	chr34	32804879	T	TA	PASS	intron_variant	MODIFIER	PDCD10	PDCD10	protein_coding	c.-116+4781dupT		44	87	44,0	53,34	0.021	0.379
T-OS-0032-P1	chr34	33001480	TA	T	PASS	intergenic_region	MODIFIER	LOC102151275-LOC119867563	LOC102151275-LOC119867563		n.33001481delA		49	94	49,0	77,17	0.019	0.2
T-OS-0032-P1	chr34	33554534	T	A	PASS	intergenic_region	MODIFIER	MIR551B-LOC119867522	MIR551B-LOC119867522		n.33554534T>A		64	94	64,0	86,8	0.015	0.089
T-OS-0032-P1	chr34	33870363	G	T	PASS	intergenic_region	MODIFIER	LOC119867455-LOC102151967	LOC119867455-LOC102151967		n.33870363G>T		50	94	50,0	75,19	0.019	0.211
T-OS-0032-P1	chr34	36766698	TAAA	T	PASS	intron_variant	MODIFIER	FNDC3B	FNDC3B	protein_coding	c.799+11843_799+11845delAAA		53	123	53,0	113,10	0.017	0.09
T-OS-0032-P1	chr34	37939073	T	G	PASS	intron_variant	MODIFIER	NLGN1	NLGN1	protein_coding	c.494-79769T>G		50	106	50,0	89,17	0.019	0.159
T-OS-0032-P1	chr34	38017813	C	A	PASS	intron_variant	MODIFIER	NLGN1	NLGN1	protein_coding	c.494-1029C>A		57	108	57,0	100,8	0.017	0.079
T-OS-0032-P1	chr34	38924932	G	GT	PASS	intron_variant	MODIFIER	NAALADL2	NAALADL2	protein_coding	c.-9+13727dupT		24	20	24,0	10,10	0.038	0.476
T-OS-0032-P1	chr34	39096722	C	G	PASS	intron_variant	MODIFIER	NAALADL2	NAALADL2	protein_coding	c.178+91498C>G		50	75	50,0	63,12	0.02	0.171
T-OS-0032-P1	chr34	39182239	G	T	PASS	intron_variant	MODIFIER	NAALADL2	NAALADL2	protein_coding	c.179-53431G>T		49	100	49,0	59,41	0.02	0.415
T-OS-0032-P1	chr34	39228605	T	A	PASS	intron_variant	MODIFIER	NAALADL2	NAALADL2	protein_coding	c.179-7065T>A		58	97	58,0	53,44	0.017	0.449
T-OS-0032-P1	chr34	39258683	G	C	PASS	intron_variant	MODIFIER	NAALADL2	NAALADL2	protein_coding	c.680+22512G>C		52	95	52,0	89,6	0.018	0.074
T-OS-0032-P1	chr34	39492315	G	T	PASS	intron_variant	MODIFIER	NAALADL2	NAALADL2	protein_coding	c.1225+41320G>T		53	103	53,0	59,44	0.019	0.428
T-OS-0032-P1	chr34	39556464	T	A	PASS	intron_variant	MODIFIER	NAALADL2	NAALADL2	protein_coding	c.1226-6657T>A		40	76	40,0	51,25	0.024	0.338
T-OS-0032-P1	chr34	40144199	T	TA	PASS	intergenic_region	MODIFIER	LOC111093911-LOC100683913	LOC111093911-LOC100683913		n.40144199_40144200insA		35	94	35,0	58,36	0.026	0.389
T-OS-0032-P1	chr34	41320790	C	T	PASS	intron_variant	MODIFIER	LOC111093844_1	LOC111093844_1	pseudogene	n.901-5690C>T		66	129	66,0	119,10	0.015	0.085
T-OS-0032-P1	chr34	42311673	G	T	PASS	intergenic_region	MODIFIER	LOC102157308-CHR_END	LOC102157308-CHR_END		n.42311673G>T		72	96	72,0	61,35	0.014	0.364
T-OS-0032-P1	chr35	1495794	C	T	PASS	intron_variant	MODIFIER	SPIDR	SPIDR	protein_coding	c.1625+2557G>A		66	95	66,0	67,28	0.015	0.306
T-OS-0032-P1	chr35	1721410	C	G	PASS	intron_variant	MODIFIER	SPIDR	SPIDR	protein_coding	c.622-50382G>C		45	69	45,0	61,8	0.02	0.118
T-OS-0032-P1	chr35	2412838	G	A	PASS	intergenic_region	MODIFIER	EXOC2-LOC607301	EXOC2-LOC607301		n.2412838G>A		50	79	50,0	67,12	0.02	0.161
T-OS-0032-P1	chr35	3231049	G	T	PASS	intergenic_region	MODIFIER	LOC606843-FOXC1	LOC606843-FOXC1		n.3231049G>T		50	89	50,0	64,25	0.019	0.288
T-OS-0032-P1	chr35	4621132	T	C	PASS	intergenic_region	MODIFIER	NQO2-RIPK1	NQO2-RIPK1		n.4621132T>C		46	93	46,0	74,19	0.021	0.196
T-OS-0032-P1	chr35	5062845	C	G	PASS	intron_variant	MODIFIER	LOC119867637	LOC119867637	pseudogene	n.353-7441C>G		70	91	70,0	85,6	0.014	0.078
T-OS-0032-P1	chr35	5349820	C	T	PASS	intergenic_region	MODIFIER	LOC478703-LOC111093985	LOC478703-LOC111093985		n.5349820C>T		73	63	73,0	32,31	0.014	0.5
T-OS-0032-P1	chr35	5448398	T	C	PASS	intron_variant	MODIFIER	LOC111093985	LOC111093985	pseudogene	n.2238+17830T>C		55	74	55,0	70,4	0.018	0.067
T-OS-0032-P1	chr35	6150711	T	G	PASS	intron_variant	MODIFIER	CDYL	CDYL	protein_coding	c.3+3486T>G		62	68	62,0	57,11	0.016	0.171
T-OS-0032-P1	chr35	6212158	C	T	PASS	intron_variant	MODIFIER	CDYL	CDYL	protein_coding	c.153+23927C>T		56	81	56,0	68,13	0.018	0.166
T-OS-0032-P1	chr35	6970350	G	T	PASS	intron_variant	MODIFIER	FARS2	FARS2	protein_coding	c.908-23620G>T		36	83	36,0	73,10	0.026	0.134
T-OS-0032-P1	chr35	8280174	AT	A	PASS	intron_variant	MODIFIER	LOC102155572	LOC102155572	pseudogene	n.359-3797delT		45	74	45,0	64,10	0.021	0.155
T-OS-0032-P1	chr35	8765907	C	T	PASS	intergenic_region	MODIFIER	LOC100683213-DSP	LOC100683213-DSP		n.8765907C>T		56	83	56,0	37,46	0.017	0.556
T-OS-0032-P1	chr35	9804723	T	G	PASS	intergenic_region	MODIFIER	LOC100685291-LOC119867610	LOC100685291-LOC119867610		n.9804723T>G		43	75	43,0	64,11	0.023	0.156
T-OS-0032-P1	chr35	10253793	T	C	PASS	intergenic_region	MODIFIER	LOC111093996-LOC609606	LOC111093996-LOC609606		n.10253793T>C		22	29	22,0	13,16	0.039	0.549
T-OS-0032-P1	chr35	10253799	T	C	PASS	intergenic_region	MODIFIER	LOC111093996-LOC609606	LOC111093996-LOC609606		n.10253799T>C		22	30	22,0	13,17	0.039	0.563
T-OS-0032-P1	chr35	10373100	A	C	PASS	intergenic_region	MODIFIER	LOC609606-LOC111094023	LOC609606-LOC111094023		n.10373100A>C		48	86	48,0	37,49	0.021	0.557
T-OS-0032-P1	chr35	10537538	A	C	PASS	intergenic_region	MODIFIER	LOC111094021-LOC111093987	LOC111094021-LOC111093987		n.10537538A>C		69	76	69,0	67,9	0.015	0.124
T-OS-0032-P1	chr35	10635912	G	A	PASS	intergenic_region	MODIFIER	LOC111094021-LOC111093987	LOC111094021-LOC111093987		n.10635912G>A		54	60	54,0	51,9	0.018	0.148
T-OS-0032-P1	chr35	10702535	G	A	PASS	intergenic_region	MODIFIER	LOC111094021-LOC111093987	LOC111094021-LOC111093987		n.10702535G>A		45	67	45,0	56,11	0.022	0.177
T-OS-0032-P1	chr35	11042879	A	C	PASS	intron_variant	MODIFIER	LOC111093987	LOC111093987	protein_coding	c.388+3367T>G		64	88	64,0	71,17	0.015	0.202
T-OS-0032-P1	chr35	11474518	G	C	PASS	upstream_gene_variant	MODIFIER	LOC119867649	LOC119867649	pseudogene	n.-826G>C		46	50	46,0	43,7	0.022	0.157
T-OS-0032-P1	chr35	11507518	C	A	PASS	intergenic_region	MODIFIER	TFAP2A-GCNT2	TFAP2A-GCNT2		n.11507518C>A		59	63	58,1	35,28	0.018	0.434
T-OS-0032-P1	chr35	11647424	C	T	PASS	intron_variant	MODIFIER	LOC119867650	LOC119867650	pseudogene	n.321+7243G>A		69	62	69,0	33,29	0.014	0.474
T-OS-0032-P1	chr35	13164041	T	C	PASS	intron_variant	MODIFIER	LOC119877862	LOC119877862	pseudogene	n.131+8179T>C		48	82	48,0	73,9	0.02	0.119
T-OS-0032-P1	chr35	13482333	T	G	PASS	intergenic_region	MODIFIER	LOC119867614-PHACTR1	LOC119867614-PHACTR1		n.13482333T>G		54	64	54,0	54,10	0.018	0.181
T-OS-0032-P1	chr35	15036021	T	C	PASS	intergenic_region	MODIFIER	LOC102154852-LOC119867618	LOC102154852-LOC119867618		n.15036021T>C		54	70	54,0	62,8	0.018	0.121
T-OS-0032-P1	chr35	15655847	C	T	PASS	intergenic_region	MODIFIER	LOC610275-LOC106558255	LOC610275-LOC106558255		n.15655847C>T		37	67	37,0	28,39	0.025	0.597
T-OS-0032-P1	chr35	15706334	A	T	PASS	intron_variant	MODIFIER	LOC106558255	LOC106558255	pseudogene	n.186+298A>T		35	63	35,0	57,6	0.026	0.095
T-OS-0032-P1	chr35	15938911	G	A	PASS	intron_variant	MODIFIER	JARID2	JARID2	protein_coding	c.323+5925G>A		32	73	32,0	61,12	0.029	0.176
T-OS-0032-P1	chr35	16061500	A	T	PASS	intron_variant	MODIFIER	DTNBP1	DTNBP1	protein_coding	c.512-15080T>A		69	71	69,0	68,3	0.014	0.041
T-OS-0032-P1	chr35	17009167	C	T	PASS	intron_variant	MODIFIER	ATXN1	ATXN1	protein_coding	c.-477-5043G>A		64	88	64,0	45,43	0.015	0.489
T-OS-0032-P1	chr35	18542043	T	TA	PASS	downstream_gene_variant	MODIFIER	LOC102156642	LOC102156642	protein_coding	c.*3063_*3064insT		29	65	29,0	32,33	0.029	0.511
T-OS-0032-P1	chr35	20143516	A	G	PASS	intron_variant	MODIFIER	MBOAT1	MBOAT1	protein_coding	c.988+2140T>C		53	72	53,0	67,5	0.018	0.082
T-OS-0032-P1	chr35	21743507	GC	G	PASS	intron_variant	MODIFIER	LOC102151579	LOC102151579	protein_coding	c.199-3773delC		53	72	53,0	31,41	0.019	0.552
T-OS-0032-P1	chr35	22074353	T	C	PASS	intron_variant	MODIFIER	PRL	PRL	protein_coding	c.499-469A>G		61	88	61,0	73,15	0.016	0.187
T-OS-0032-P1	chr35	22078284	G	A	PASS	intron_variant	MODIFIER	PRL	PRL	protein_coding	c.318+307C>T		85	98	85,0	88,10	0.011	0.111
T-OS-0032-P1	chr35	22570467	A	G	PASS	intergenic_region	MODIFIER	LOC119867626-LOC119867627	LOC119867626-LOC119867627		n.22570467A>G		56	87	56,0	70,17	0.017	0.205
T-OS-0032-P1	chr35	22593390	A	G	PASS	intergenic_region	MODIFIER	LOC119867626-LOC119867627	LOC119867626-LOC119867627		n.22593390A>G		56	77	56,0	67,10	0.018	0.141
T-OS-0032-P1	chr35	23426222	C	T	PASS	intergenic_region	MODIFIER	LOC119867767-LOC111094009	LOC119867767-LOC111094009		n.23426222C>T		61	71	61,0	55,16	0.016	0.241
T-OS-0032-P1	chr35	24257003	G	C	PASS	downstream_gene_variant	MODIFIER	RIPOR2	RIPOR2	protein_coding	c.*4346C>G		48	72	48,0	66,6	0.02	0.097
T-OS-0032-P1	chr35	24309178	G	T	PASS	intron_variant	MODIFIER	RIPOR2	RIPOR2	protein_coding	c.77-16120C>A		54	85	54,0	75,10	0.019	0.132
T-OS-0032-P1	chr35	24374764	C	T	PASS	intron_variant	MODIFIER	RIPOR2	RIPOR2	protein_coding	c.76+79091G>A		46	74	46,0	31,43	0.021	0.578
T-OS-0032-P1	chr35	24799787	A	C	PASS	intron_variant	MODIFIER	CARMIL1	CARMIL1	protein_coding	c.139-3724A>C		56	80	56,0	58,22	0.018	0.274
T-OS-0032-P1	chr35	25401777	A	G	PASS	upstream_gene_variant	MODIFIER	LOC119867697	LOC119867697	protein_coding	c.-1568T>C		55	71	55,0	53,18	0.017	0.254
T-OS-0032-P1	chr35	25853899	C	CT	PASS	downstream_gene_variant	MODIFIER	ZNF322	ZNF322	protein_coding	c.*4812_*4813insA		68	96	68,0	90,6	0.014	0.073
T-OS-0032-P1	chr35	26002626	C	T	PASS	upstream_gene_variant	MODIFIER	TRNAS-GCU_8	TRNAS-GCU_8	protein_coding	c.-3178C>T		48	62	48,0	45,17	0.02	0.292
T-OS-0032-P1	chr35	26394647	G	C	PASS	intergenic_region	MODIFIER	TRNAT-CGU_3-TRNAI-UAU_4	TRNAT-CGU_3-TRNAI-UAU_4		n.26394647G>C		57	85	57,0	78,7	0.017	0.093
T-OS-0032-P1	chr35	27049644	T	C	PASS	intergenic_region	MODIFIER	ZSCAN12-OR2B28P	ZSCAN12-OR2B28P		n.27049644T>C		33	73	33,0	43,30	0.028	0.437
T-OS-0032-P1	chr35	27494263	A	G	PASS	intergenic_region	MODIFIER	ZNF311-OR2AD2	ZNF311-OR2AD2		n.27494263A>G		45	74	45,0	69,5	0.022	0.079
T-OS-0032-P1	chr36	88781	C	A	PASS	intergenic_region	MODIFIER	CHR_START-LOC111094246	CHR_START-LOC111094246		n.88781C>A		29	46	29,0	31,15	0.033	0.333
T-OS-0032-P1	chr36	133319	G	T	PASS	intergenic_region	MODIFIER	CHR_START-LOC111094246	CHR_START-LOC111094246		n.133319G>T		47	60	47,0	55,5	0.021	0.101
T-OS-0032-P1	chr36	178516	T	G	PASS	intergenic_region	MODIFIER	CHR_START-LOC111094246	CHR_START-LOC111094246		n.178516T>G		53	81	53,0	64,17	0.018	0.213
T-OS-0032-P1	chr36	218795	A	T	PASS	intergenic_region	MODIFIER	CHR_START-LOC111094246	CHR_START-LOC111094246		n.218795A>T		40	53	40,0	45,8	0.023	0.164
T-OS-0032-P1	chr36	218801	T	A	PASS	intergenic_region	MODIFIER	CHR_START-LOC111094246	CHR_START-LOC111094246		n.218801T>A		38	54	38,0	34,20	0.024	0.362
T-OS-0032-P1	chr36	231077	A	C	PASS	intergenic_region	MODIFIER	CHR_START-LOC111094246	CHR_START-LOC111094246		n.231077A>C		65	63	65,0	58,5	0.015	0.085
T-OS-0032-P1	chr36	649240	A	T	PASS	intergenic_region	MODIFIER	LOC119867788-LOC119867884	LOC119867788-LOC119867884		n.649240A>T		62	65	62,0	41,24	0.016	0.354
T-OS-0032-P1	chr36	724656	A	G	PASS	intron_variant	MODIFIER	GALNT13	GALNT13	protein_coding	c.-176+16261A>G		46	64	46,0	54,10	0.021	0.16
T-OS-0032-P1	chr36	847179	A	C	PASS	intron_variant	MODIFIER	GALNT13	GALNT13	protein_coding	c.142+32912A>C		72	57	72,0	43,14	0.014	0.263
T-OS-0032-P1	chr36	964135	C	A	PASS	intron_variant	MODIFIER	GALNT13	GALNT13	protein_coding	c.311+8883C>A		61	73	61,0	54,19	0.016	0.261
T-OS-0032-P1	chr36	995013	TA	T	PASS	intron_variant	MODIFIER	GALNT13	GALNT13	protein_coding	c.311+39770delA		57	66	57,0	24,42	0.017	0.628
T-OS-0032-P1	chr36	1095925	T	A	PASS	upstream_gene_variant	MODIFIER	LOC111094288	LOC111094288	pseudogene	n.-134A>T		50	81	50,0	73,8	0.019	0.112
T-OS-0032-P1	chr36	1729039	G	C	PASS	intergenic_region	MODIFIER	LOC488356-LOC111095005	LOC488356-LOC111095005		n.1729039G>C		65	80	65,0	61,19	0.015	0.246
T-OS-0032-P1	chr36	1751037	T	A	PASS	intergenic_region	MODIFIER	LOC488356-LOC111095005	LOC488356-LOC111095005		n.1751037T>A		39	70	38,1	54,16	0.027	0.24
T-OS-0032-P1	chr36	2134304	A	C	PASS	intron_variant	MODIFIER	LOC111094262	LOC111094262	pseudogene	n.654+3848T>G		44	52	44,0	44,8	0.022	0.167
T-OS-0032-P1	chr36	2202430	G	T	PASS	intergenic_region	MODIFIER	LOC111094262-LOC119867789	LOC111094262-LOC119867789		n.2202430G>T		57	69	57,0	59,10	0.017	0.141
T-OS-0032-P1	chr36	2240169	C	T	PASS	intergenic_region	MODIFIER	LOC111094262-LOC119867789	LOC111094262-LOC119867789		n.2240169C>T		55	78	55,0	72,6	0.018	0.092
T-OS-0032-P1	chr36	2277848	G	C	PASS	intergenic_region	MODIFIER	LOC119867789-LOC119867875	LOC119867789-LOC119867875		n.2277848G>C		48	76	48,0	71,5	0.021	0.078
T-OS-0032-P1	chr36	2341031	T	G	PASS	intergenic_region	MODIFIER	LOC119867875-LOC100686526	LOC119867875-LOC100686526		n.2341031T>G		67	81	67,0	37,44	0.015	0.539
T-OS-0032-P1	chr36	2518758	CT	C	PASS	intergenic_region	MODIFIER	LOC119867875-LOC100686526	LOC119867875-LOC100686526		n.2518759delT		47	49	47,0	25,24	0.018	0.487
T-OS-0032-P1	chr36	2532631	C	A	PASS	intergenic_region	MODIFIER	LOC119867875-LOC100686526	LOC119867875-LOC100686526		n.2532631C>A		55	85	55,0	44,41	0.018	0.505
T-OS-0032-P1	chr36	3475583	A	C	PASS	intergenic_region	MODIFIER	LOC100688901-GALNT5	LOC100688901-GALNT5		n.3475583A>C		51	72	51,0	68,4	0.02	0.067
T-OS-0032-P1	chr36	7470845	C	T	PASS	intron_variant	MODIFIER	SLC4A10	SLC4A10	protein_coding	c.49-37810C>T		55	135	55,0	123,12	0.017	0.097
T-OS-0032-P1	chr36	8252360	A	C	PASS	intron_variant	MODIFIER	KCNH7	KCNH7	protein_coding	c.308-11724T>G		43	86	43,0	34,52	0.022	0.602
T-OS-0032-P1	chr36	8454800	T	A	PASS	intron_variant	MODIFIER	KCNH7	KCNH7	protein_coding	c.307+102370A>T		48	118	48,0	111,7	0.02	0.06
T-OS-0032-P1	chr36	8684856	A	G	PASS	intergenic_region	MODIFIER	LOC100688550-LOC119867785	LOC100688550-LOC119867785		n.8684856A>G		64	128	64,0	120,8	0.015	0.07
T-OS-0032-P1	chr36	8839436	C	T	PASS	intergenic_region	MODIFIER	LOC100688701-LOC111094305	LOC100688701-LOC111094305		n.8839436C>T		62	105	62,0	90,15	0.016	0.158
T-OS-0032-P1	chr36	9075233	T	A	PASS	downstream_gene_variant	MODIFIER	LOC111094268	LOC111094268	pseudogene	n.*1893A>T		56	105	56,0	86,19	0.018	0.184
T-OS-0032-P1	chr36	9220857	G	A	PASS	synonymous_variant	LOW	FIGN	FIGN	protein_coding	c.1701C>T	p.Ser567Ser	62	106	62,0	89,17	0.016	0.168
T-OS-0032-P1	chr36	9348669	T	A	PASS	upstream_gene_variant	MODIFIER	FIGN	FIGN	protein_coding	c.-3867A>T		35	54	35,0	47,7	0.027	0.143
T-OS-0032-P1	chr36	9473828	C	A	PASS	intergenic_region	MODIFIER	LOC119867871-GRB14	LOC119867871-GRB14		n.9473828C>A		56	112	56,0	108,4	0.017	0.044
T-OS-0032-P1	chr36	9621491	A	T	PASS	intergenic_region	MODIFIER	LOC119867871-GRB14	LOC119867871-GRB14		n.9621491A>T		65	106	65,0	72,34	0.015	0.321
T-OS-0032-P1	chr36	10249994	T	G	PASS	intron_variant	MODIFIER	COBLL1	COBLL1	protein_coding	c.42-1166A>C		54	85	54,0	75,10	0.018	0.116
T-OS-0032-P1	chr36	10414427	A	T	PASS	downstream_gene_variant	MODIFIER	SLC38A11	SLC38A11	protein_coding	c.*4132T>A		52	95	52,0	86,9	0.018	0.105
T-OS-0032-P1	chr36	10975470	A	G	PASS	intron_variant	MODIFIER	CSRNP3	CSRNP3	protein_coding	c.-247-6855A>G		47	73	47,0	24,49	0.02	0.664
T-OS-0032-P1	chr36	11695762	GA	G	PASS	intron_variant	MODIFIER	SCN9A	SCN9A	protein_coding	c.-50-11105delT		39	82	39,0	24,58	0.023	0.715
T-OS-0032-P1	chr36	11894440	T	TC	PASS	intergenic_region	MODIFIER	SCN7A-LOC119877906	SCN7A-LOC119877906		n.11894440_11894441insC		47	77	47,0	28,49	0.02	0.633
T-OS-0032-P1	chr36	11980162	A	G	PASS	intergenic_region	MODIFIER	LOC100683023-LOC100684942	LOC100683023-LOC100684942		n.11980162A>G		47	77	47,0	65,12	0.02	0.165
T-OS-0032-P1	chr36	12068164	TA	T	PASS	intergenic_region	MODIFIER	LOC100683023-LOC100684942	LOC100683023-LOC100684942		n.12068165delA		42	91	42,0	31,60	0.023	0.658
T-OS-0032-P1	chr36	12269099	T	G	PASS	intergenic_region	MODIFIER	LOC100683023-LOC100684942	LOC100683023-LOC100684942		n.12269099T>G		57	109	57,0	88,21	0.017	0.193
T-OS-0032-P1	chr36	12338922	AT	A	PASS	intergenic_region	MODIFIER	LOC100683023-LOC100684942	LOC100683023-LOC100684942		n.12338923delT		39	81	39,0	20,61	0.023	0.749
T-OS-0032-P1	chr36	12737343	C	T	PASS	intron_variant	MODIFIER	B3GALT1	B3GALT1	protein_coding	c.-458-1149C>T		41	91	41,0	32,59	0.025	0.64
T-OS-0032-P1	chr36	12740573	A	T	PASS	intron_variant	MODIFIER	B3GALT1	B3GALT1	protein_coding	c.-355+1978A>T		46	98	46,0	33,65	0.021	0.665
T-OS-0032-P1	chr36	12772677	C	T	PASS	intron_variant	MODIFIER	B3GALT1	B3GALT1	protein_coding	c.-355+34082C>T		41	69	41,0	60,9	0.023	0.142
T-OS-0032-P1	chr36	12850546	A	T	PASS	intron_variant	MODIFIER	B3GALT1	B3GALT1	protein_coding	c.-355+111951A>T		58	109	58,0	82,27	0.017	0.257
T-OS-0032-P1	chr36	13225039	T	A	PASS	intron_variant	MODIFIER	STK39	STK39	protein_coding	c.1435+1908A>T		69	96	69,0	43,53	0.014	0.552
T-OS-0032-P1	chr36	13439154	T	A	PASS	intron_variant	MODIFIER	STK39	STK39	protein_coding	c.217+16954A>T		46	102	46,0	30,72	0.02	0.7
T-OS-0032-P1	chr36	13666242	CT	C	PASS	intron_variant	MODIFIER	CERS6	CERS6	protein_coding	c.171-33934delT		32	60	32,0	17,43	0.027	0.711
T-OS-0032-P1	chr36	14106947	A	T	PASS	intron_variant	MODIFIER	ABCB11	ABCB11	protein_coding	c.478-316T>A		56	108	56,0	102,6	0.018	0.065
T-OS-0032-P1	chr36	14359302	A	G	PASS	intron_variant	MODIFIER	LRP2	LRP2	protein_coding	c.427+4398T>C		59	83	59,0	76,7	0.017	0.097
T-OS-0032-P1	chr36	15407034	T	A	PASS	intron_variant	MODIFIER	MYO3B	MYO3B	protein_coding	c.4048+15456T>A		51	73	51,0	58,15	0.019	0.223
T-OS-0032-P1	chr36	15463014	C	A	PASS	intron_variant	MODIFIER	MYO3B	MYO3B	protein_coding	c.4209+37165C>A		62	93	62,0	32,61	0.017	0.667
T-OS-0032-P1	chr36	15681480	TA	T	PASS	intron_variant	MODIFIER	GAD1	GAD1	protein_coding	c.548-312delA		49	101	49,0	34,67	0.019	0.658
T-OS-0032-P1	chr36	17031451	C	T	PASS	intergenic_region	MODIFIER	LOC111094247-LOC119867830	LOC111094247-LOC119867830		n.17031451C>T		48	130	48,0	121,9	0.02	0.062
T-OS-0032-P1	chr36	18595229	A	G	PASS	intron_variant	MODIFIER	OLA1	OLA1	protein_coding	c.374-41359T>C		46	90	46,0	81,9	0.021	0.104
T-OS-0032-P1	chr36	19006804	C	T	PASS	intron_variant	MODIFIER	WIPF1	WIPF1	protein_coding	c.-39+12274G>A		67	154	67,0	140,14	0.015	0.098
T-OS-0032-P1	chr36	19150199	G	GA	PASS	intron_variant	MODIFIER	CHN1	CHN1	protein_coding	c.684+6381dupT		41	117	41,0	104,13	0.023	0.119
T-OS-0032-P1	chr36	19736823	C	T	PASS	intergenic_region	MODIFIER	LOC111094224-LOC111094269	LOC111094224-LOC111094269		n.19736823C>T		56	124	56,0	41,83	0.017	0.66
T-OS-0032-P1	chr36	19747501	A	T	PASS	intergenic_region	MODIFIER	LOC111094224-LOC111094269	LOC111094224-LOC111094269		n.19747501A>T		46	89	46,0	78,11	0.02	0.134
T-OS-0032-P1	chr36	20411862	T	A	PASS	intron_variant	MODIFIER	MTX2	MTX2	protein_coding	c.52+3596T>A		26	54	26,0	37,17	0.033	0.302
T-OS-0032-P1	chr36	21203990	T	C	PASS	intergenic_region	MODIFIER	LOC119867839-LOC111094274	LOC119867839-LOC111094274		n.21203990T>C		59	89	59,0	76,13	0.017	0.155
T-OS-0032-P1	chr36	21268707	A	ATG	PASS	intergenic_region	MODIFIER	LOC488418-LOC100683584	LOC488418-LOC100683584		n.21268707_21268708insTG		37	64	37,0	31,33	0.024	0.522
T-OS-0032-P1	chr36	24045384	C	A	PASS	intergenic_region	MODIFIER	CWC22-LOC119867869	CWC22-LOC119867869		n.24045384C>A		57	87	57,0	35,52	0.017	0.622
T-OS-0032-P1	chr36	24097302	GT	TA	PASS	intergenic_region	MODIFIER	CWC22-LOC119867869	CWC22-LOC119867869		n.24097302_24097303delGTinsTA		60	104	60,0	99,5	0.017	0.059
T-OS-0032-P1	chr36	24280309	T	TC	PASS	intergenic_region	MODIFIER	LOC119867869-LOC111094258	LOC119867869-LOC111094258		n.24280309_24280310insC		53	99	53,0	88,11	0.018	0.118
T-OS-0032-P1	chr36	24898719	A	T	PASS	upstream_gene_variant	MODIFIER	LOC119867798	LOC119867798	pseudogene	n.-4344T>A		58	81	58,0	65,16	0.016	0.191
T-OS-0032-P1	chr36	25793705	A	T	PASS	intron_variant	MODIFIER	PDE1A	PDE1A	protein_coding	c.53+44647T>A		58	75	58,0	63,12	0.017	0.169
T-OS-0032-P1	chr36	25805545	A	G	PASS	intron_variant	MODIFIER	PDE1A	PDE1A	protein_coding	c.53+32807T>C		63	67	63,0	55,12	0.015	0.191
T-OS-0032-P1	chr36	25862628	CT	C	PASS	intergenic_region	MODIFIER	PDE1A-LOC119867883	PDE1A-LOC119867883		n.25862629delT		33	82	33,0	37,45	0.027	0.562
T-OS-0032-P1	chr36	25986534	A	C	PASS	intergenic_region	MODIFIER	LOC478825-LOC119867852	LOC478825-LOC119867852		n.25986534A>C		60	79	60,0	69,10	0.016	0.137
T-OS-0032-P1	chr36	26711587	GG	AA	PASS	intron_variant	MODIFIER	LOC111094249	LOC111094249	pseudogene	n.536-340_536-339delGGinsAA		63	101	63,0	92,9	0.016	0.098
T-OS-0032-P1	chr36	26728058	A	C	PASS	intergenic_region	MODIFIER	LOC111094249-LOC102155713	LOC111094249-LOC102155713		n.26728058A>C		54	88	54,0	73,15	0.018	0.17
T-OS-0032-P1	chr36	26736482	TA	T	PASS	intergenic_region	MODIFIER	LOC111094249-LOC102155713	LOC111094249-LOC102155713		n.26736483delA		29	67	29,0	50,17	0.031	0.26
T-OS-0032-P1	chr36	26968784	T	C	PASS	intergenic_region	MODIFIER	LOC102155713-LOC100684422	LOC102155713-LOC100684422		n.26968784T>C		65	83	65,0	76,7	0.015	0.096
T-OS-0032-P1	chr36	27159577	T	C	PASS	intergenic_region	MODIFIER	LOC119877892-LOC111094210	LOC119877892-LOC111094210		n.27159577T>C		57	88	57,0	84,4	0.018	0.056
T-OS-0032-P1	chr36	27311930	C	A	PASS	intergenic_region	MODIFIER	LOC119877892-LOC111094210	LOC119877892-LOC111094210		n.27311930C>A		52	96	52,0	37,59	0.018	0.619
T-OS-0032-P1	chr36	27330879	T	C	PASS	intergenic_region	MODIFIER	LOC119877892-LOC111094210	LOC119877892-LOC111094210		n.27330879T>C		57	64	57,0	58,6	0.017	0.108
T-OS-0032-P1	chr36	27381768	A	T	PASS	intergenic_region	MODIFIER	LOC119877892-LOC111094210	LOC119877892-LOC111094210		n.27381768A>T		50	87	50,0	75,12	0.019	0.143
T-OS-0032-P1	chr36	27592529	T	G	PASS	upstream_gene_variant	MODIFIER	LOC488436	LOC488436	protein_coding	c.-163A>C		65	78	65,0	62,16	0.016	0.214
T-OS-0032-P1	chr36	28088554	A	C	PASS	downstream_gene_variant	MODIFIER	LOC111094291	LOC111094291	pseudogene	n.*3843A>C		50	94	50,0	39,55	0.019	0.577
T-OS-0032-P1	chr36	28113691	C	G	PASS	intergenic_region	MODIFIER	LOC111094291-LOC111094208	LOC111094291-LOC111094208		n.28113691C>G		46	73	46,0	56,17	0.021	0.241
T-OS-0032-P1	chr36	28287838	T	C	PASS	intron_variant	MODIFIER	LOC111094208	LOC111094208	pseudogene	n.384+45530A>G		75	87	75,0	31,56	0.013	0.636
T-OS-0032-P1	chr36	28556398	C	CT	PASS	intron_variant	MODIFIER	LOC111094208	LOC111094208	pseudogene	n.104+26714dupA		51	81	51,0	69,12	0.019	0.162
T-OS-0032-P1	chr36	28632487	G	A	PASS	missense_variant	MODERATE	FSIP2	FSIP2	protein_coding	c.11629G>A	p.Val3877Ile	57	88	57,0	69,19	0.017	0.217
T-OS-0032-P1	chr36	28639489	C	T	PASS	missense_variant	MODERATE	FSIP2	FSIP2	protein_coding	c.18631C>T	p.Pro6211Ser	76	103	76,0	88,15	0.013	0.157
T-OS-0032-P1	chr36	28643927	T	G	PASS	intron_variant	MODIFIER	FSIP2	FSIP2	protein_coding	c.20397+360T>G		58	96	58,0	89,7	0.017	0.077
T-OS-0032-P1	chr36	28796821	A	G	PASS	intergenic_region	MODIFIER	FSIP2-LOC111094255	FSIP2-LOC111094255		n.28796821A>G		44	88	44,0	47,41	0.021	0.468
T-OS-0032-P1	chr36	28933955	C	T	PASS	intergenic_region	MODIFIER	FSIP2-LOC111094255	FSIP2-LOC111094255		n.28933955C>T		47	90	47,0	82,8	0.02	0.1
T-OS-0032-P1	chr36	31036648	T	G	PASS	intron_variant	MODIFIER	COL5A2	COL5A2	protein_coding	c.98-28691A>C		59	93	59,0	81,12	0.017	0.138
T-OS-0032-P1	chr37	579000	T	A	PASS	upstream_gene_variant	MODIFIER	C37H2orf88	C37H2orf88	protein_coding	c.-434T>A		62	77	62,0	69,8	0.016	0.101
T-OS-0032-P1	chr37	715123	C	A	PASS	upstream_gene_variant	MODIFIER	LOC106558329	LOC106558329	pseudogene	n.-837G>T		70	69	70,0	51,18	0.014	0.277
T-OS-0032-P1	chr37	2085636	T	G	PASS	intergenic_region	MODIFIER	NABP1-CAVIN2	NABP1-CAVIN2		n.2085636T>G		40	60	40,0	52,8	0.024	0.152
T-OS-0032-P1	chr37	2156149	T	G	PASS	intergenic_region	MODIFIER	NABP1-CAVIN2	NABP1-CAVIN2		n.2156149T>G		51	67	51,0	56,11	0.019	0.168
T-OS-0032-P1	chr37	2273284	T	A	PASS	intergenic_region	MODIFIER	CAVIN2-TMEFF2	CAVIN2-TMEFF2		n.2273284T>A		38	73	38,0	68,5	0.025	0.08
T-OS-0032-P1	chr37	2370822	G	A	PASS	intron_variant	MODIFIER	TMEFF2	TMEFF2	protein_coding	c.536+13914C>T		40	78	40,0	21,57	0.023	0.728
T-OS-0032-P1	chr37	2409424	A	C	PASS	intron_variant	MODIFIER	TMEFF2	TMEFF2	protein_coding	c.440-24592T>G		51	60	51,0	48,12	0.019	0.214
T-OS-0032-P1	chr37	2771946	TA	T	PASS	upstream_gene_variant	MODIFIER	LOC111094385	LOC111094385	pseudogene	n.-426delA		71	71	71,0	25,46	0.014	0.66
T-OS-0032-P1	chr37	3653342	A	C	PASS	intron_variant	MODIFIER	LOC106558316	LOC106558316	pseudogene	n.259+22504T>G		53	67	53,0	36,31	0.018	0.458
T-OS-0032-P1	chr37	3971415	G	T	PASS	intergenic_region	MODIFIER	LOC102156671-LOC100684912	LOC102156671-LOC100684912		n.3971415G>T		49	65	49,0	60,5	0.02	0.091
T-OS-0032-P1	chr37	4223449	C	CA	PASS	intergenic_region	MODIFIER	LOC102156671-LOC100684912	LOC102156671-LOC100684912		n.4223449_4223450insA		58	54	58,0	17,37	0.016	0.704
T-OS-0032-P1	chr37	4473740	C	A	PASS	intergenic_region	MODIFIER	LOC100684912-LOC102156717	LOC100684912-LOC102156717		n.4473740C>A		56	77	56,0	55,22	0.018	0.28
T-OS-0032-P1	chr37	4489221	T	G	PASS	intergenic_region	MODIFIER	LOC100684912-LOC102156717	LOC100684912-LOC102156717		n.4489221T>G		26	35	26,0	19,16	0.036	0.454
T-OS-0032-P1	chr37	4556548	TA	T	PASS	intron_variant	MODIFIER	LOC102156717	LOC102156717	pseudogene	n.538-4862delA		43	75	43,0	21,54	0.021	0.715
T-OS-0032-P1	chr37	4574516	C	T	PASS	intron_variant	MODIFIER	LOC102156717	LOC102156717	pseudogene	n.715-414C>T		42	62	42,0	52,10	0.023	0.167
T-OS-0032-P1	chr37	4697400	T	G	PASS	intergenic_region	MODIFIER	LOC102156717-LOC111094409	LOC102156717-LOC111094409		n.4697400T>G		39	71	39,0	16,55	0.024	0.767
T-OS-0032-P1	chr37	5866093	C	A	PASS	intron_variant	MODIFIER	HECW2	HECW2	protein_coding	c.571+98G>T		50	81	50,0	67,14	0.019	0.183
T-OS-0032-P1	chr37	7104251	A	C	PASS	downstream_gene_variant	MODIFIER	LOC119867925	LOC119867925	pseudogene	n.*3385A>C		45	73	45,0	63,10	0.022	0.146
T-OS-0032-P1	chr37	7463071	GA	G	PASS	upstream_gene_variant	MODIFIER	LOC119867894	LOC119867894	pseudogene	n.-2278delT		57	64	57,0	22,42	0.017	0.647
T-OS-0032-P1	chr37	8473491	C	CTTTGACATTTTCTG	PASS	intron_variant	MODIFIER	SATB2	SATB2	protein_coding	c.1543-7795_1543-7794insCAGAAAATGTCAAA		56	79	56,0	42,37	0.017	0.473
T-OS-0032-P1	chr37	8485161	G	A	PASS	intron_variant	MODIFIER	SATB2	SATB2	protein_coding	c.1386+750C>T		50	67	50,0	64,3	0.02	0.058
T-OS-0032-P1	chr37	9318218	C	T	PASS	intron_variant	MODIFIER	SPATS2L	SPATS2L	protein_coding	c.-22-24663C>T		54	77	54,0	65,12	0.018	0.171
T-OS-0032-P1	chr37	9841417	G	GT	PASS	intron_variant	MODIFIER	AOX2	AOX2	protein_coding	c.3978+4265dupT		62	67	62,0	61,6	0.015	0.1
T-OS-0032-P1	chr37	13690363	C	T	PASS	intron_variant	MODIFIER	PARD3B	PARD3B	protein_coding	c.1621-2074C>T		55	70	55,0	62,8	0.018	0.13
T-OS-0032-P1	chr37	14110646	A	C	PASS	intergenic_region	MODIFIER	PARD3B-NRP2	PARD3B-NRP2		n.14110646A>C		35	49	35,0	38,11	0.026	0.239
T-OS-0032-P1	chr37	14315000	C	T	PASS	intergenic_region	MODIFIER	NRP2-LOC119877922	NRP2-LOC119877922		n.14315000C>T		55	65	55,0	59,6	0.017	0.105
T-OS-0032-P1	chr37	14838333	T	G	PASS	intron_variant	MODIFIER	ADAM23	ADAM23	protein_coding	c.48+2571T>G		55	67	55,0	60,7	0.018	0.109
T-OS-0032-P1	chr37	15391694	C	T	PASS	intron_variant	MODIFIER	KLF7	KLF7	protein_coding	c.1209-2075G>A		53	72	53,0	54,18	0.018	0.239
T-OS-0032-P1	chr37	17342425	G	T	PASS	intron_variant	MODIFIER	MAP2	MAP2	protein_coding	c.-163+3797G>T		38	84	38,0	75,9	0.026	0.119
T-OS-0032-P1	chr37	17581768	T	A	PASS	intron_variant	MODIFIER	UNC80	UNC80	protein_coding	c.2979-283T>A		61	78	61,0	66,12	0.015	0.158
T-OS-0032-P1	chr37	17788699	A	T	PASS	intron_variant	MODIFIER	KANSL1L	KANSL1L	protein_coding	c.1938-14574T>A		57	66	57,0	58,8	0.017	0.127
T-OS-0032-P1	chr37	17804291	T	C	PASS	intron_variant	MODIFIER	KANSL1L	KANSL1L	protein_coding	c.1937+5811A>G		59	84	59,0	59,25	0.016	0.298
T-OS-0032-P1	chr37	18125826	C	T	PASS	intergenic_region	MODIFIER	LANCL1-CPS1	LANCL1-CPS1		n.18125826C>T		55	61	55,0	50,11	0.018	0.191
T-OS-0032-P1	chr37	18206025	A	G	PASS	splice_region_variant&intron_variant	LOW	CPS1	CPS1	protein_coding	c.621+4A>G		51	63	51,0	29,34	0.019	0.528
T-OS-0032-P1	chr37	18487270	G	C	PASS	intergenic_region	MODIFIER	LOC111094339-LOC100856555	LOC111094339-LOC100856555		n.18487270G>C		52	63	52,0	20,43	0.018	0.676
T-OS-0032-P1	chr37	18703071	A	G	PASS	intergenic_region	MODIFIER	LOC119867896-LOC119867897	LOC119867896-LOC119867897		n.18703071A>G		62	83	62,0	68,15	0.016	0.189
T-OS-0032-P1	chr37	18720727	A	C	PASS	intergenic_region	MODIFIER	LOC119867896-LOC119867897	LOC119867896-LOC119867897		n.18720727A>C		47	65	47,0	50,15	0.02	0.226
T-OS-0032-P1	chr37	18830693	T	A	PASS	intergenic_region	MODIFIER	LOC102153849-LOC111094454	LOC102153849-LOC111094454		n.18830693T>A		48	78	48,0	68,10	0.02	0.145
T-OS-0032-P1	chr37	18927846	G	A	PASS	intron_variant	MODIFIER	ERBB4	ERBB4	protein_coding	c.3135+5509C>T		49	64	49,0	19,45	0.02	0.705
T-OS-0032-P1	chr37	19336889	A	C	PASS	intron_variant	MODIFIER	ERBB4	ERBB4	protein_coding	c.421+70270T>G		58	86	58,0	71,15	0.017	0.175
T-OS-0032-P1	chr37	19339680	C	G	PASS	intron_variant	MODIFIER	ERBB4	ERBB4	protein_coding	c.421+67479G>C		52	62	52,0	55,7	0.02	0.125
T-OS-0032-P1	chr37	19487040	T	A	PASS	intron_variant	MODIFIER	ERBB4	ERBB4	protein_coding	c.235-79695A>T		60	63	60,0	50,13	0.016	0.203
T-OS-0032-P1	chr37	19698282	A	T	PASS	intron_variant	MODIFIER	ERBB4	ERBB4	protein_coding	c.83-110335T>A		56	77	56,0	67,10	0.017	0.133
T-OS-0032-P1	chr37	19698333	GG	TT	PASS	intron_variant	MODIFIER	ERBB4	ERBB4	protein_coding	c.83-110387_83-110386delCCinsAA		63	81	63,0	72,9	0.016	0.122
T-OS-0032-P1	chr37	19726343	C	A	PASS	intron_variant	MODIFIER	ERBB4	ERBB4	protein_coding	c.83-138396G>T		48	67	48,0	18,49	0.02	0.718
T-OS-0032-P1	chr37	19728522	A	G	PASS	intron_variant	MODIFIER	ERBB4	ERBB4	protein_coding	c.83-140575T>C		55	70	55,0	65,5	0.018	0.085
T-OS-0032-P1	chr37	20029998	T	C	PASS	intron_variant	MODIFIER	LOC102154178	LOC102154178	pseudogene	n.1997-9015A>G		45	58	45,0	48,10	0.022	0.184
T-OS-0032-P1	chr37	20595410	GT	G	PASS	intergenic_region	MODIFIER	IKZF2-LOC111094408	IKZF2-LOC111094408		n.20595411delT		31	63	31,0	20,43	0.027	0.682
T-OS-0032-P1	chr37	21287578	A	G	PASS	intron_variant	MODIFIER	SPAG16	SPAG16	protein_coding	c.1584+6086A>G		61	75	61,0	67,8	0.016	0.12
T-OS-0032-P1	chr37	21559556	G	A	PASS	downstream_gene_variant	MODIFIER	SPAG16	SPAG16	protein_coding	c.*3746G>A		70	64	70,0	20,44	0.014	0.679
T-OS-0032-P1	chr37	22068915	C	A	PASS	intron_variant	MODIFIER	ABCA12	ABCA12	protein_coding	c.3289-1657G>T		48	73	48,0	62,11	0.02	0.158
T-OS-0032-P1	chr37	25441255	G	A	PASS	upstream_gene_variant	MODIFIER	CRYBA2	CRYBA2	protein_coding	c.-5621C>T		61	83	61,0	20,63	0.015	0.75
T-OS-0032-P1	chr37	25837807	C	T	PASS	missense_variant	MODERATE	SPEG	SPEG	protein_coding	c.2062C>T	p.Arg688Cys	56	86	56,0	77,9	0.017	0.104
T-OS-0032-P1	chr37	26292675	G	C	PASS	intergenic_region	MODIFIER	LOC111094386-LOC102151428	LOC111094386-LOC102151428		n.26292675G>C		56	68	56,0	20,48	0.017	0.706
T-OS-0032-P1	chr37	26544102	T	C	PASS	intergenic_region	MODIFIER	LOC102151428-LOC119867906	LOC102151428-LOC119867906		n.26544102T>C		57	83	57,0	66,17	0.017	0.219
T-OS-0032-P1	chr37	26647275	G	A	PASS	intergenic_region	MODIFIER	LOC102151428-LOC119867906	LOC102151428-LOC119867906		n.26647275G>A		62	79	62,0	75,4	0.016	0.061
T-OS-0032-P1	chr37	27137126	A	G	PASS	intergenic_region	MODIFIER	LOC102151539-LOC119867907	LOC102151539-LOC119867907		n.27137126A>G		59	59	59,0	50,9	0.016	0.164
T-OS-0032-P1	chr37	28302327	G	T	PASS	intron_variant	MODIFIER	PAX3	PAX3	protein_coding	c.586+25027C>A		44	58	43,1	52,6	0.025	0.119
T-OS-0032-P1	chr37	28476682	C	T	PASS	downstream_gene_variant	MODIFIER	LOC119877918	LOC119877918	pseudogene	n.*666C>T		56	75	56,0	66,9	0.017	0.124
T-OS-0032-P1	chr37	28633392	T	G	PASS	intron_variant	MODIFIER	MOGAT1	MOGAT1	protein_coding	c.274-36T>G		43	50	43,0	36,14	0.02	0.287
T-OS-0032-P1	chr37	28714506	G	C	PASS	intron_variant	MODIFIER	LOC111094441	LOC111094441	pseudogene	n.436+4807G>C		27	39	27,0	31,8	0.032	0.206
T-OS-0032-P1	chr37	29108081	C	G	PASS	intergenic_region	MODIFIER	LOC106558317-LOC119867909	LOC106558317-LOC119867909		n.29108081C>G		52	54	52,0	48,6	0.019	0.125
T-OS-0032-P1	chr37	29291031	C	A	PASS	intergenic_region	MODIFIER	LOC111094442-SCG2	LOC111094442-SCG2		n.29291031C>A		49	76	49,0	70,6	0.02	0.078
T-OS-0032-P1	chr37	29419052	A	G	PASS	intergenic_region	MODIFIER	LOC111094391-WDFY1	LOC111094391-WDFY1		n.29419052A>G		62	71	62,0	17,54	0.016	0.749
T-OS-0032-P1	chr37	30033849	G	C	PASS	upstream_gene_variant	MODIFIER	ERICH1	ERICH1	protein_coding	c.-4102C>G		35	68	35,0	63,5	0.027	0.086
T-OS-0032-P1	chr37	30093191	T	G	PASS	upstream_gene_variant	MODIFIER	DLGAP2	DLGAP2	protein_coding	c.-5223T>G		47	91	47,0	17,74	0.02	0.814
T-OS-0032-P1	chr37	30437134	G	A	PASS	intron_variant	MODIFIER	DLGAP2	DLGAP2	protein_coding	c.136+30589G>A		67	76	67,0	60,16	0.015	0.218
T-OS-0032-P1	chr37	30441018	C	A	PASS	intron_variant	MODIFIER	DLGAP2	DLGAP2	protein_coding	c.136+34473C>A		49	62	49,0	52,10	0.019	0.152
T-OS-0032-P1	chr37	30665750	T	G	PASS	intron_variant	MODIFIER	DLGAP2	DLGAP2	protein_coding	c.1852+3506T>G		54	72	53,1	56,16	0.02	0.222
T-OS-0032-P1	chr38	261553	C	T	PASS	intergenic_region	MODIFIER	CHR_START-BTG2	CHR_START-BTG2		n.261553C>T		49	48	49,0	35,13	0.02	0.282
T-OS-0032-P1	chr38	343812	G	A	PASS	intergenic_region	MODIFIER	CHR_START-BTG2	CHR_START-BTG2		n.343812G>A		48	61	48,0	39,22	0.02	0.357
T-OS-0032-P1	chr38	1880813	C	A	PASS	intergenic_region	MODIFIER	LRRN2-LOC100685187	LRRN2-LOC100685187		n.1880813C>A		62	67	62,0	60,7	0.016	0.101
T-OS-0032-P1	chr38	1906230	A	G	PASS	intergenic_region	MODIFIER	LRRN2-LOC100685187	LRRN2-LOC100685187		n.1906230A>G		43	67	43,0	37,30	0.022	0.437
T-OS-0032-P1	chr38	2987705	A	G	PASS	intron_variant	MODIFIER	LOC111094591	LOC111094591	protein_coding	c.85+626A>G		53	75	53,0	71,4	0.018	0.066
T-OS-0032-P1	chr38	3056585	T	C	PASS	intergenic_region	MODIFIER	LOC111094613-FAM72A	LOC111094613-FAM72A		n.3056585T>C		50	61	50,0	38,23	0.019	0.381
T-OS-0032-P1	chr38	4058393	G	T	PASS	intergenic_region	MODIFIER	LOC119868032-LOC111094553	LOC119868032-LOC111094553		n.4058393G>T		59	82	59,0	77,5	0.017	0.074
T-OS-0032-P1	chr38	4174749	T	G	PASS	intergenic_region	MODIFIER	LOC111094553-LOC111094552	LOC111094553-LOC111094552		n.4174749T>G		40	78	40,0	45,33	0.024	0.406
T-OS-0032-P1	chr38	4239919	T	C	PASS	intron_variant	MODIFIER	LOC102153439	LOC102153439	pseudogene	n.504+1337T>C		51	70	51,0	46,24	0.019	0.347
T-OS-0032-P1	chr38	4585062	A	C	PASS	intron_variant	MODIFIER	LOC111094563	LOC111094563	pseudogene	n.252+919T>G		46	64	46,0	52,12	0.021	0.197
T-OS-0032-P1	chr38	4762431	A	C	PASS	intergenic_region	MODIFIER	LOC111094563-LOC119868104	LOC111094563-LOC119868104		n.4762431A>C		63	80	63,0	76,4	0.016	0.063
T-OS-0032-P1	chr38	5111817	T	C	PASS	intergenic_region	MODIFIER	LOC111094563-LOC119868104	LOC111094563-LOC119868104		n.5111817T>C		62	82	62,0	60,22	0.016	0.25
T-OS-0032-P1	chr38	5252194	G	C	PASS	intergenic_region	MODIFIER	LOC119868104-LOC111094476	LOC119868104-LOC111094476		n.5252194G>C		42	86	42,0	70,16	0.023	0.198
T-OS-0032-P1	chr38	5359170	C	A	PASS	intergenic_region	MODIFIER	LOC111094476-LOC111094580	LOC111094476-LOC111094580		n.5359170C>A		55	66	55,0	60,6	0.018	0.095
T-OS-0032-P1	chr38	5377860	C	T	PASS	intergenic_region	MODIFIER	LOC111094476-LOC111094580	LOC111094476-LOC111094580		n.5377860C>T		45	75	45,0	47,28	0.022	0.361
T-OS-0032-P1	chr38	5404111	T	A	PASS	intergenic_region	MODIFIER	LOC111094476-LOC111094580	LOC111094476-LOC111094580		n.5404111T>A		51	83	51,0	79,4	0.019	0.059
T-OS-0032-P1	chr38	5662612	A	C	PASS	intergenic_region	MODIFIER	LOC111094580-LOC100686582	LOC111094580-LOC100686582		n.5662612A>C		56	50	56,0	33,17	0.017	0.34
T-OS-0032-P1	chr38	5671052	TGG	T	PASS	intergenic_region	MODIFIER	LOC111094580-LOC100686582	LOC111094580-LOC100686582		n.5671053_5671054delGG		59	68	59,0	55,13	0.016	0.191
T-OS-0032-P1	chr38	5976732	T	C	PASS	intergenic_region	MODIFIER	LOC100685717-LOC111094538	LOC100685717-LOC111094538		n.5976732T>C		52	68	52,0	58,10	0.019	0.146
T-OS-0032-P1	chr38	6073025	C	G	PASS	intergenic_region	MODIFIER	LOC100685717-LOC111094538	LOC100685717-LOC111094538		n.6073025C>G		51	73	51,0	69,4	0.019	0.066
T-OS-0032-P1	chr38	6145382	AT	A	PASS	intron_variant	MODIFIER	LOC111094538	LOC111094538	pseudogene	n.657+2486delA		57	66	57,0	61,5	0.016	0.089
T-OS-0032-P1	chr38	6227931	C	T	PASS	intron_variant	MODIFIER	LOC111094538	LOC111094538	pseudogene	n.232+9298G>A		48	79	48,0	72,7	0.021	0.095
T-OS-0032-P1	chr38	6398461	C	T	PASS	intergenic_region	MODIFIER	LOC111094486-CDC73	LOC111094486-CDC73		n.6398461C>T		43	71	43,0	58,13	0.023	0.186
T-OS-0032-P1	chr38	7207999	A	T	PASS	upstream_gene_variant	MODIFIER	RGS21	RGS21	protein_coding	c.-4051T>A		57	73	57,0	61,12	0.017	0.157
T-OS-0032-P1	chr38	7572757	C	G	PASS	intergenic_region	MODIFIER	LOC102155162-LOC111094500	LOC102155162-LOC111094500		n.7572757C>G		63	76	63,0	54,22	0.015	0.299
T-OS-0032-P1	chr38	7848399	G	T	PASS	intron_variant	MODIFIER	LOC111094559	LOC111094559	pseudogene	n.103-3692G>T		45	59	45,0	54,5	0.022	0.083
T-OS-0032-P1	chr38	8195013	T	C	PASS	intergenic_region	MODIFIER	LOC111094559-LOC100687286	LOC111094559-LOC100687286		n.8195013T>C		37	83	37,0	72,11	0.026	0.132
T-OS-0032-P1	chr38	8243860	G	T	PASS	intergenic_region	MODIFIER	LOC111094559-LOC100687286	LOC111094559-LOC100687286		n.8243860G>T		51	60	51,0	51,9	0.019	0.166
T-OS-0032-P1	chr38	8639987	A	C	PASS	intergenic_region	MODIFIER	LOC100856459-LOC119877937	LOC100856459-LOC119877937		n.8639987A>C		58	88	58,0	77,11	0.017	0.137
T-OS-0032-P1	chr38	8673379	T	A	PASS	intergenic_region	MODIFIER	LOC100856459-LOC119877937	LOC100856459-LOC119877937		n.8673379T>A		48	60	48,0	56,4	0.02	0.081
T-OS-0032-P1	chr38	8809157	C	G	PASS	upstream_gene_variant	MODIFIER	BRINP3	BRINP3	protein_coding	c.-2686C>G		67	66	67,0	59,7	0.015	0.119
T-OS-0032-P1	chr38	8881485	T	G	PASS	intron_variant	MODIFIER	BRINP3	BRINP3	protein_coding	c.236+46885T>G		58	76	58,0	67,9	0.017	0.128
T-OS-0032-P1	chr38	8881487	T	G	PASS	intron_variant	MODIFIER	BRINP3	BRINP3	protein_coding	c.236+46887T>G		58	76	58,0	67,9	0.017	0.128
T-OS-0032-P1	chr38	8978761	CT	C	PASS	intron_variant	MODIFIER	BRINP3	BRINP3	protein_coding	c.237-21469delT		45	54	45,0	46,8	0.021	0.159
T-OS-0032-P1	chr38	9383924	A	G	PASS	intergenic_region	MODIFIER	LOC100687452-LOC119877938	LOC100687452-LOC119877938		n.9383924A>G		65	53	65,0	42,11	0.015	0.211
T-OS-0032-P1	chr38	9559079	AT	GA	PASS	intergenic_region	MODIFIER	LOC100687452-LOC119877938	LOC100687452-LOC119877938		n.9559079_9559080delATinsGA		62	68	62,0	47,21	0.017	0.319
T-OS-0032-P1	chr38	9716869	A	G	PASS	intergenic_region	MODIFIER	LOC100687545-LOC119868101	LOC100687545-LOC119868101		n.9716869A>G		45	71	45,0	56,15	0.022	0.216
T-OS-0032-P1	chr38	10044457	A	C	PASS	intergenic_region	MODIFIER	LOC100856575-LOC102155451	LOC100856575-LOC102155451		n.10044457A>C		44	70	44,0	57,13	0.021	0.198
T-OS-0032-P1	chr38	10046632	T	G	PASS	intergenic_region	MODIFIER	LOC100856575-LOC102155451	LOC100856575-LOC102155451		n.10046632T>G		60	65	60,0	40,25	0.017	0.385
T-OS-0032-P1	chr38	10091503	A	C	PASS	intergenic_region	MODIFIER	LOC100856575-LOC102155451	LOC100856575-LOC102155451		n.10091503A>C		46	74	46,0	65,9	0.02	0.136
T-OS-0032-P1	chr38	10665610	T	C	PASS	intergenic_region	MODIFIER	LOC100856640-LOC119868014	LOC100856640-LOC119868014		n.10665610T>C		55	67	55,0	37,30	0.018	0.449
T-OS-0032-P1	chr38	11025708	T	C	PASS	intergenic_region	MODIFIER	LOC119868014-LOC111094614	LOC119868014-LOC111094614		n.11025708T>C		26	33	26,0	18,15	0.034	0.455
T-OS-0032-P1	chr38	11026190	C	A	PASS	intergenic_region	MODIFIER	LOC119868014-LOC111094614	LOC119868014-LOC111094614		n.11026190C>A		66	72	66,0	60,12	0.015	0.156
T-OS-0032-P1	chr38	11138911	T	G	PASS	intergenic_region	MODIFIER	LOC111094614-LOC111094477	LOC111094614-LOC111094477		n.11138911T>G		48	75	48,0	70,5	0.02	0.081
T-OS-0032-P1	chr38	11190565	A	C	PASS	intergenic_region	MODIFIER	LOC111094614-LOC111094477	LOC111094614-LOC111094477		n.11190565A>C		56	78	56,0	64,14	0.017	0.181
T-OS-0032-P1	chr38	11220052	G	A	PASS	intergenic_region	MODIFIER	LOC111094477-LOC102155620	LOC111094477-LOC102155620		n.11220052G>A		59	71	59,0	36,35	0.016	0.486
T-OS-0032-P1	chr38	11333084	A	T	PASS	downstream_gene_variant	MODIFIER	LOC102155620	LOC102155620	pseudogene	n.*3398T>A		66	75	66,0	46,29	0.015	0.396
T-OS-0032-P1	chr38	11489570	C	G	PASS	intergenic_region	MODIFIER	LOC102155620-KCTD3	LOC102155620-KCTD3		n.11489570C>G		75	97	75,0	59,38	0.014	0.392
T-OS-0032-P1	chr38	11662942	A	T	PASS	intergenic_region	MODIFIER	LOC102155620-KCTD3	LOC102155620-KCTD3		n.11662942A>T		56	72	56,0	55,17	0.017	0.25
T-OS-0032-P1	chr38	11882535	A	G	PASS	intron_variant	MODIFIER	USH2A	USH2A	protein_coding	c.11041+3216T>C		57	67	57,0	61,6	0.017	0.103
T-OS-0032-P1	chr38	12294112	T	C	PASS	intron_variant	MODIFIER	USH2A	USH2A	protein_coding	c.2984+3485A>G		51	86	51,0	74,12	0.019	0.148
T-OS-0032-P1	chr38	12512985	G	A	PASS	downstream_gene_variant	MODIFIER	ESRRG	ESRRG	protein_coding	c.*4561C>T		48	64	48,0	43,21	0.021	0.317
T-OS-0032-P1	chr38	12642399	C	G	PASS	intron_variant	MODIFIER	ESRRG	ESRRG	protein_coding	c.589+26937G>C		51	69	51,0	65,4	0.019	0.072
T-OS-0032-P1	chr38	13955882	C	G	PASS	downstream_gene_variant	MODIFIER	LOC111094592	LOC111094592	pseudogene	n.*329C>G		66	83	66,0	56,27	0.015	0.337
T-OS-0032-P1	chr38	13987044	C	T	PASS	intergenic_region	MODIFIER	LOC111094592-RRP15	LOC111094592-RRP15		n.13987044C>T		37	69	37,0	64,5	0.026	0.086
T-OS-0032-P1	chr38	14254650	GA	G	PASS	intergenic_region	MODIFIER	LOC106558346-LOC111094577	LOC106558346-LOC111094577		n.14254651delA		61	81	61,0	72,9	0.015	0.123
T-OS-0032-P1	chr38	14288320	G	T	PASS	intergenic_region	MODIFIER	LOC106558346-LOC111094577	LOC106558346-LOC111094577		n.14288320G>T		52	91	52,0	84,7	0.019	0.078
T-OS-0032-P1	chr38	14712486	T	A	PASS	intron_variant	MODIFIER	LOC111094521	LOC111094521	pseudogene	n.466+38839A>T		36	61	36,0	47,14	0.026	0.234
T-OS-0032-P1	chr38	15262452	G	T	PASS	intron_variant	MODIFIER	LOC119868042	LOC119868042	pseudogene	n.125+3403C>A		60	76	60,0	72,4	0.016	0.065
T-OS-0032-P1	chr38	15342049	C	A	PASS	intergenic_region	MODIFIER	LOC102156579-LOC102156645	LOC102156579-LOC102156645		n.15342049C>A		55	74	54,1	53,21	0.02	0.291
T-OS-0032-P1	chr38	16251669	C	A	PASS	intergenic_region	MODIFIER	HLX-LOC102153579	HLX-LOC102153579		n.16251669C>A		42	92	42,0	75,17	0.023	0.193
T-OS-0032-P1	chr38	16808223	CA	C	PASS	intergenic_region	MODIFIER	LOC100683112-LOC111094505	LOC100683112-LOC111094505		n.16808224delA		54	76	54,0	68,8	0.018	0.118
T-OS-0032-P1	chr38	17865329	C	T	PASS	intergenic_region	MODIFIER	LOC111094551-LOC111094532	LOC111094551-LOC111094532		n.17865329C>T		66	68	66,0	62,6	0.015	0.101
T-OS-0032-P1	chr38	18294007	C	A	PASS	intron_variant	MODIFIER	TMCO1	TMCO1	protein_coding	c.209-2097C>A		56	79	56,0	68,11	0.017	0.154
T-OS-0032-P1	chr38	19293072	G	GT	PASS	intron_variant	MODIFIER	PBX1	PBX1	protein_coding	c.265+105475_265+105476insA		42	58	42,0	44,14	0.022	0.242
T-OS-0032-P1	chr38	19704186	T	G	PASS	intergenic_region	MODIFIER	PBX1-LOC111094595	PBX1-LOC111094595		n.19704186T>G		52	74	52,0	69,5	0.019	0.071
T-OS-0032-P1	chr38	19858414	T	C	PASS	intergenic_region	MODIFIER	PBX1-LOC111094595	PBX1-LOC111094595		n.19858414T>C		55	75	55,0	62,13	0.018	0.184
T-OS-0032-P1	chr38	20129976	A	T	PASS	intergenic_region	MODIFIER	LOC111094595-LOC111094531	LOC111094595-LOC111094531		n.20129976A>T		55	76	55,0	52,24	0.018	0.321
T-OS-0032-P1	chr38	20698000	AC	A	PASS	intron_variant	MODIFIER	HSD17B7	HSD17B7	protein_coding	c.315+893delG		57	84	57,0	57,27	0.017	0.295
T-OS-0032-P1	chr38	21084958	T	TA	PASS	intron_variant	MODIFIER	LOC609484	LOC609484	protein_coding	c.330-3712_330-3711insT		35	74	35,0	55,19	0.027	0.269
T-OS-0032-P1	chr38	21187126	C	T	PASS	downstream_gene_variant	MODIFIER	LOC119868059	LOC119868059	pseudogene	n.*3554G>A		27	36	27,0	19,17	0.032	0.458
T-OS-0032-P1	chr38	21364500	G	T	PASS	intron_variant	MODIFIER	OLFML2B	OLFML2B	protein_coding	c.442-309G>T		70	84	70,0	80,4	0.014	0.049
T-OS-0032-P1	chr38	21479043	G	A	PASS	intron_variant	MODIFIER	ATF6	ATF6	protein_coding	c.1645-21681C>T		59	69	59,0	47,22	0.016	0.324
T-OS-0032-P1	chr38	22039994	C	T	PASS	downstream_gene_variant	MODIFIER	MPZ	MPZ	protein_coding	c.*1322C>T		58	82	58,0	49,33	0.017	0.397
T-OS-0032-P1	chr38	22225261	G	T	PASS	downstream_gene_variant	MODIFIER	NECTIN4	NECTIN4	protein_coding	c.*3235G>T		72	88	72,0	73,15	0.014	0.175
T-OS-0032-P1	chr38	23685190	C	A	PASS	intergenic_region	MODIFIER	TRNAR-UCU_8-LOC111094466	TRNAR-UCU_8-LOC111094466		n.23685190C>A		51	80	51,0	61,19	0.019	0.237
T-OS-0032-P1	chr38	23841590	C	T	PASS	downstream_gene_variant	MODIFIER	OR6N2	OR6N2	protein_coding	c.*4146C>T		54	55	54,0	35,20	0.018	0.361
T-OS-0032-P1	chr38	23966800	C	A	PASS	intron_variant	MODIFIER	SPTA1	SPTA1	protein_coding	c.5801-229C>A		67	82	67,0	77,5	0.015	0.073
T-OS-0032-P1	chr38	24112548	A	G	PASS	intergenic_region	MODIFIER	OR10K2-OR10T2	OR10K2-OR10T2		n.24112548A>G		54	75	54,0	61,14	0.018	0.197
T-OS-0032-P1	chr38	24702967	A	C	PASS	intron_variant	MODIFIER	DISP1	DISP1	protein_coding	c.7+21531T>G		48	89	48,0	80,9	0.02	0.1
T-OS-0032-P1	chrX	1447860	C	T	PASS	intron_variant	MODIFIER	GYG2	GYG2	protein_coding	c.8-1932C>T		63	130	63,0	115,15	0.016	0.109
T-OS-0032-P1	chrX	1475522	A	G	PASS	intron_variant	MODIFIER	GYG2	GYG2	protein_coding	c.1075-262A>G		29	90	29,0	84,6	0.032	0.078
T-OS-0032-P1	chrX	2193041	C	T	PASS	intergenic_region	MODIFIER	LOC111094850-LOC119868348	LOC111094850-LOC119868348		n.2193041C>T		59	78	59,0	54,24	0.016	0.311
T-OS-0032-P1	chrX	2218093	C	G	PASS	intergenic_region	MODIFIER	LOC111094850-LOC119868348	LOC111094850-LOC119868348		n.2218093C>G		54	107	54,0	90,17	0.018	0.165
T-OS-0032-P1	chrX	2243773	T	C	PASS	intergenic_region	MODIFIER	LOC111094850-LOC119868348	LOC111094850-LOC119868348		n.2243773T>C		52	91	52,0	75,16	0.019	0.184
T-OS-0032-P1	chrX	2462159	A	T	PASS	intron_variant	MODIFIER	LOC111094843	LOC111094843	pseudogene	n.339-52392T>A		58	118	58,0	83,35	0.017	0.3
T-OS-0032-P1	chrX	2825479	A	T	PASS	intergenic_region	MODIFIER	LOC119878049-LOC100684897	LOC119878049-LOC100684897		n.2825479A>T		65	106	65,0	96,10	0.016	0.096
T-OS-0032-P1	chrX	3027320	A	G	PASS	intergenic_region	MODIFIER	LOC119863881-LOC119868148	LOC119863881-LOC119868148		n.3027320A>G		36	42	36,0	28,14	0.024	0.349
T-OS-0032-P1	chrX	3110240	A	C	PASS	intergenic_region	MODIFIER	LOC119863881-LOC119868148	LOC119863881-LOC119868148		n.3110240A>C		61	89	61,0	77,12	0.016	0.143
T-OS-0032-P1	chrX	3113246	C	G	PASS	intergenic_region	MODIFIER	LOC119863881-LOC119868148	LOC119863881-LOC119868148		n.3113246C>G		56	100	56,0	62,38	0.017	0.389
T-OS-0032-P1	chrX	3235219	A	T	PASS	intron_variant	MODIFIER	LOC102151328	LOC102151328	protein_coding	c.432-1864T>A		52	85	52,0	80,5	0.019	0.072
T-OS-0032-P1	chrX	3284627	CG	C	PASS	downstream_gene_variant	MODIFIER	LOC111094835	LOC111094835	pseudogene	n.*3000delG		56	88	56,0	78,10	0.017	0.123
T-OS-0032-P1	chrX	3298862	C	A	PASS	intergenic_region	MODIFIER	LOC111094835-LOC102151409	LOC111094835-LOC102151409		n.3298862C>A		56	94	56,0	82,12	0.018	0.131
T-OS-0032-P1	chrX	3444132	A	C	PASS	intron_variant	MODIFIER	NLGN4X	NLGN4X	protein_coding	c.685+46321T>G		57	88	57,0	59,29	0.017	0.33
T-OS-0032-P1	chrX	3576576	T	TG	PASS	intron_variant	MODIFIER	NLGN4X	NLGN4X	protein_coding	c.472+24821_472+24822insC		17	24	17,0	3,21	0.041	0.855
T-OS-0032-P1	chrX	3687371	C	A	PASS	intron_variant	MODIFIER	NLGN4X	NLGN4X	protein_coding	c.-876-13432G>T		50	99	50,0	70,29	0.019	0.286
T-OS-0032-P1	chrX	3777158	A	G	PASS	intergenic_region	MODIFIER	NLGN4X-LOC102152007	NLGN4X-LOC102152007		n.3777158A>G		52	96	52,0	79,17	0.018	0.17
T-OS-0032-P1	chrX	3946745	T	G	PASS	intergenic_region	MODIFIER	NLGN4X-LOC102152007	NLGN4X-LOC102152007		n.3946745T>G		47	87	47,0	70,17	0.02	0.204
T-OS-0032-P1	chrX	4509604	G	T	PASS	intron_variant	MODIFIER	LOC111094878	LOC111094878	pseudogene	n.779+4284G>T		68	88	68,0	58,30	0.014	0.356
T-OS-0032-P1	chrX	4588047	T	G	PASS	intergenic_region	MODIFIER	LOC111094878-LOC119878047	LOC111094878-LOC119878047		n.4588047T>G		42	110	42,0	104,6	0.023	0.062
T-OS-0032-P1	chrX	4980130	G	A	PASS	intron_variant	MODIFIER	LOC111094756_1	LOC111094756_1	pseudogene	n.773-13409G>A		41	92	41,0	86,6	0.023	0.077
T-OS-0032-P1	chrX	6741384	A	AT	PASS	intron_variant	MODIFIER	WWC3	WWC3	protein_coding	c.377+4015dupT		33	40	33,0	9,31	0.028	0.762
T-OS-0032-P1	chrX	8059428	G	A	PASS	intron_variant	MODIFIER	ARHGAP6	ARHGAP6	protein_coding	c.579+96702C>T		21	55	21,0	48,7	0.043	0.125
T-OS-0032-P1	chrX	8092632	C	A	PASS	intron_variant	MODIFIER	ARHGAP6	ARHGAP6	protein_coding	c.579+63498G>T		32	50	32,0	9,41	0.029	0.824
T-OS-0032-P1	chrX	8802334	T	G	PASS	intron_variant	MODIFIER	FRMPD4	FRMPD4	protein_coding	c.41+168982T>G		19	45	19,0	37,8	0.048	0.199
T-OS-0032-P1	chrX	8867192	T	A	PASS	intron_variant	MODIFIER	FRMPD4	FRMPD4	protein_coding	c.42-133393T>A		26	53	26,0	36,17	0.038	0.348
T-OS-0032-P1	chrX	11390383	C	G	PASS	intergenic_region	MODIFIER	LOC119868154-LOC100687580	LOC119868154-LOC100687580		n.11390383C>G		20	31	20,0	22,9	0.043	0.289
T-OS-0032-P1	chrX	12741963	G	T	PASS	intergenic_region	MODIFIER	LOC100687880-LOC119868583	LOC100687880-LOC119868583		n.12741963G>T		24	46	24,0	11,35	0.038	0.76
T-OS-0032-P1	chrX	13480637	T	A	PASS	intergenic_region	MODIFIER	REPS2-LOC119868158	REPS2-LOC119868158		n.13480637T>A		35	49	35,0	39,10	0.028	0.201
T-OS-0032-P1	chrX	13693986	A	C	PASS	intron_variant	MODIFIER	NHS	NHS	protein_coding	c.553+119311A>C		31	49	31,0	44,5	0.03	0.1
T-OS-0032-P1	chrX	14355294	T	G	PASS	intron_variant	MODIFIER	BEND2	BEND2	protein_coding	c.2822-3898A>C		26	50	26,0	45,5	0.037	0.12
T-OS-0032-P1	chrX	14721623	A	T	PASS	intron_variant	MODIFIER	CDKL5	CDKL5	protein_coding	c.100-13222A>T		29	56	29,0	42,14	0.031	0.259
T-OS-0032-P1	chrX	15807520	G	A	PASS	upstream_gene_variant	MODIFIER	SH3KBP1	SH3KBP1	protein_coding	c.-1885C>T		29	57	29,0	41,16	0.032	0.29
T-OS-0032-P1	chrX	17904682	T	C	PASS	upstream_gene_variant	MODIFIER	PHEX	PHEX	protein_coding	c.-503T>C		14	45	14,0	27,18	0.067	0.41
T-OS-0032-P1	chrX	18919309	G	T	PASS	intergenic_region	MODIFIER	DDX53-LOC119868174	DDX53-LOC119868174		n.18919309G>T		13	33	13,0	23,10	0.065	0.316
T-OS-0032-P1	chrX	20871296	C	G	PASS	upstream_gene_variant	MODIFIER	LOC119868179	LOC119868179	pseudogene	n.-503C>G		30	42	30,0	31,11	0.031	0.272
T-OS-0032-P1	chrX	21227807	G	GT	PASS	intergenic_region	MODIFIER	LOC119878014-LOC119868180	LOC119878014-LOC119868180		n.21227807_21227808insT		25	49	25,0	40,9	0.035	0.199
T-OS-0032-P1	chrX	21325878	G	C	PASS	intergenic_region	MODIFIER	LOC119868180-LOC119868419	LOC119868180-LOC119868419		n.21325878G>C		24	40	24,0	29,11	0.04	0.285
T-OS-0032-P1	chrX	21615762	T	G	PASS	upstream_gene_variant	MODIFIER	LOC119868421	LOC119868421	protein_coding	c.-4900A>C		19	44	19,0	6,38	0.045	0.85
T-OS-0032-P1	chrX	21657151	A	C	PASS	intergenic_region	MODIFIER	LOC119878099-LOC119878100	LOC119878099-LOC119878100		n.21657151A>C		28	41	28,0	32,9	0.033	0.238
T-OS-0032-P1	chrX	21738930	T	A	PASS	3_prime_UTR_variant	MODIFIER	LOC119868183	LOC119868183	protein_coding	c.*306T>A		27	53	27,0	47,6	0.035	0.127
T-OS-0032-P1	chrX	21797864	A	G	PASS	intergenic_region	MODIFIER	LOC119868183-LOC491788	LOC119868183-LOC491788		n.21797864A>G		23	46	23,0	27,19	0.039	0.414
T-OS-0032-P1	chrX	21916009	T	A	PASS	intergenic_region	MODIFIER	LOC491788-LOC119868184	LOC491788-LOC119868184		n.21916009T>A		30	55	30,0	38,17	0.031	0.309
T-OS-0032-P1	chrX	22218150	G	A	PASS	intergenic_region	MODIFIER	LOC119868184-LOC119868185	LOC119868184-LOC119868185		n.22218150G>A		23	35	23,0	10,25	0.04	0.721
T-OS-0032-P1	chrX	22710405	A	G	PASS	intergenic_region	MODIFIER	LOC111094966-LOC491791	LOC111094966-LOC491791		n.22710405A>G		35	43	35,0	36,7	0.028	0.159
T-OS-0032-P1	chrX	23086269	C	A	PASS	intron_variant	MODIFIER	LOC111094827	LOC111094827	pseudogene	n.1578-5885G>T		22	57	22,0	46,11	0.039	0.207
T-OS-0032-P1	chrX	23148357	C	CT	PASS	intergenic_region	MODIFIER	MAGEB10-LOC111094768	MAGEB10-LOC111094768		n.23148357_23148358insT		23	54	23,0	46,8	0.037	0.162
T-OS-0032-P1	chrX	23318864	GG	AT	PASS	intergenic_region	MODIFIER	LOC111094895-LOC608403	LOC111094895-LOC608403		n.23318864_23318865delGGinsAT		21	49	21,0	44,5	0.043	0.125
T-OS-0032-P1	chrX	24027518	C	T	PASS	intron_variant	MODIFIER	IL1RAPL1	IL1RAPL1	protein_coding	c.-24-80518C>T		24	38	24,0	19,19	0.038	0.5
T-OS-0032-P1	chrX	24058357	T	G	PASS	intron_variant	MODIFIER	IL1RAPL1	IL1RAPL1	protein_coding	c.-24-49679T>G		26	42	26,0	38,4	0.037	0.113
T-OS-0032-P1	chrX	24257462	C	G	PASS	intron_variant	MODIFIER	IL1RAPL1	IL1RAPL1	protein_coding	c.82+149321C>G		18	51	18,0	39,12	0.047	0.245
T-OS-0032-P1	chrX	24744255	T	C	PASS	intron_variant	MODIFIER	IL1RAPL1	IL1RAPL1	protein_coding	c.703+26134T>C		25	58	25,0	41,17	0.036	0.301
T-OS-0032-P1	chrX	25142158	T	G	PASS	intron_variant	MODIFIER	IL1RAPL1	IL1RAPL1	protein_coding	c.779-60884T>G		19	46	19,0	40,6	0.048	0.139
T-OS-0032-P1	chrX	25392968	C	T	PASS	intergenic_region	MODIFIER	LOC100686424-MAGEB4	LOC100686424-MAGEB4		n.25392968C>T		32	58	32,0	43,15	0.029	0.276
T-OS-0032-P1	chrX	26063597	T	A	PASS	intergenic_region	MODIFIER	GK-LOC100686052	GK-LOC100686052		n.26063597T>A		26	56	26,0	50,6	0.036	0.121
T-OS-0032-P1	chrX	26267598	T	A	PASS	intergenic_region	MODIFIER	TAB3-LOC102153776	TAB3-LOC102153776		n.26267598T>A		35	49	35,0	38,11	0.029	0.241
T-OS-0032-P1	chrX	26698848	A	T	PASS	intron_variant	MODIFIER	DMD	DMD	protein_coding	c.9070-12258T>A		23	59	23,0	53,6	0.039	0.117
T-OS-0032-P1	chrX	27354847	A	T	PASS	intron_variant	MODIFIER	DMD	DMD	protein_coding	c.6445-89410T>A		25	49	25,0	5,44	0.036	0.88
T-OS-0032-P1	chrX	27400422	T	C	PASS	intron_variant	MODIFIER	DMD	DMD	protein_coding	c.6445-134985A>G		13	43	13,0	33,10	0.067	0.249
T-OS-0032-P1	chrX	27903519	G	A	PASS	intron_variant	MODIFIER	DMD	DMD	protein_coding	c.1486-8271C>T		17	35	17,0	21,14	0.056	0.411
T-OS-0032-P1	chrX	28335540	T	A	PASS	intron_variant	MODIFIER	DMD	DMD	protein_coding	c.93+26041A>T		26	56	26,0	41,15	0.036	0.283
T-OS-0032-P1	chrX	28381214	T	G	PASS	intron_variant	MODIFIER	DMD	DMD	protein_coding	c.32-19572A>C		34	64	34,0	59,5	0.028	0.09
T-OS-0032-P1	chrX	28631802	TA	CT	PASS	intergenic_region	MODIFIER	DMD-LOC111094964	DMD-LOC111094964		n.28631802_28631803delTAinsCT		33	55	33,0	36,19	0.028	0.339
T-OS-0032-P1	chrX	28694168	A	T	PASS	intron_variant	MODIFIER	LOC111094964	LOC111094964	pseudogene	n.360+1501T>A		26	60	26,0	9,51	0.037	0.844
T-OS-0032-P1	chrX	29433128	C	G	PASS	intergenic_region	MODIFIER	LOC612174-LOC491808	LOC612174-LOC491808		n.29433128C>G		28	61	28,0	52,9	0.033	0.158
T-OS-0032-P1	chrX	29460476	A	C	PASS	intergenic_region	MODIFIER	LOC612174-LOC491808	LOC612174-LOC491808		n.29460476A>C		34	57	34,0	47,10	0.029	0.19
T-OS-0032-P1	chrX	29460615	T	G	PASS	intergenic_region	MODIFIER	LOC612174-LOC491808	LOC612174-LOC491808		n.29460615T>G		24	48	24,0	36,12	0.04	0.268
T-OS-0032-P1	chrX	29737542	T	A	PASS	upstream_gene_variant	MODIFIER	LOC119868273	LOC119868273	protein_coding	c.-4410T>A		22	65	22,0	60,5	0.043	0.081
T-OS-0032-P1	chrX	29793345	T	G	PASS	intergenic_region	MODIFIER	LOC100686929-LOC111094846	LOC100686929-LOC111094846		n.29793345T>G		28	40	28,0	35,5	0.034	0.147
T-OS-0032-P1	chrX	30443625	G	A	PASS	intergenic_region	MODIFIER	LOC111094853-LOC119868628	LOC111094853-LOC119868628		n.30443625G>A		28	62	28,0	17,45	0.033	0.725
T-OS-0032-P1	chrX	30613329	G	A	PASS	intergenic_region	MODIFIER	LOC111094853-LOC119868628	LOC111094853-LOC119868628		n.30613329G>A		30	80	30,0	74,6	0.032	0.087
T-OS-0032-P1	chrX	30998559	G	T	PASS	intergenic_region	MODIFIER	MAGEB16-CFAP47	MAGEB16-CFAP47		n.30998559G>T		25	51	25,0	41,10	0.037	0.203
T-OS-0032-P1	chrX	31122284	T	A	PASS	intron_variant	MODIFIER	CFAP47	CFAP47	protein_coding	c.1761-432T>A		28	56	28,0	43,13	0.034	0.236
T-OS-0032-P1	chrX	31401977	G	T	PASS	intron_variant	MODIFIER	CFAP47	CFAP47	protein_coding	c.7339+4273G>T		27	46	27,0	39,7	0.035	0.163
T-OS-0032-P1	chrX	31653205	T	G	PASS	intergenic_region	MODIFIER	LOC100687806-LOC119868274	LOC100687806-LOC119868274		n.31653205T>G		33	52	33,0	9,43	0.029	0.811
T-OS-0032-P1	chrX	31687703	T	A	PASS	intergenic_region	MODIFIER	LOC119868274-LOC100687437	LOC119868274-LOC100687437		n.31687703T>A		20	47	20,0	43,4	0.045	0.106
T-OS-0032-P1	chrX	32001605	A	T	PASS	intergenic_region	MODIFIER	LOC100687954-LOC612257	LOC100687954-LOC612257		n.32001605A>T		15	30	15,0	4,26	0.058	0.839
T-OS-0032-P1	chrX	32104426	T	G	PASS	intergenic_region	MODIFIER	LOC491820-LOC100688107	LOC491820-LOC100688107		n.32104426T>G		19	52	19,0	44,8	0.045	0.167
T-OS-0032-P1	chrX	32866901	A	C	PASS	intragenic_variant	MODIFIER	LOC100688462	LOC100688462		n.32866901A>C		21	59	21,0	42,17	0.045	0.289
T-OS-0032-P1	chrX	33358722	T	C	PASS	intergenic_region	MODIFIER	OTC-LOC119868428	OTC-LOC119868428		n.33358722T>C		30	52	30,0	44,8	0.032	0.17
T-OS-0032-P1	chrX	34035106	G	A	PASS	intergenic_region	MODIFIER	LOC106558372-LOC102153801	LOC106558372-LOC102153801		n.34035106G>A		30	69	30,0	12,57	0.035	0.825
T-OS-0032-P1	chrX	34791594	TTTAGCTGCCCC	T	PASS	intron_variant	MODIFIER	BCOR	BCOR	protein_coding	c.-40-2565_-40-2555delGGGGCAGCTAA		32	54	32,0	9,45	0.029	0.823
T-OS-0032-P1	chrX	37943286	T	C	PASS	intron_variant	MODIFIER	MAOA	MAOA	protein_coding	c.1053-988T>C		34	64	34,0	45,19	0.028	0.324
T-OS-0032-P1	chrX	37955545	T	C	PASS	downstream_gene_variant	MODIFIER	MAOA	MAOA	protein_coding	c.*3520T>C		25	65	25,0	58,7	0.036	0.123
T-OS-0032-P1	chrX	37984794	C	T	PASS	intron_variant	MODIFIER	MAOB	MAOB	protein_coding	c.1137+1244G>A		30	64	30,0	46,18	0.032	0.288
T-OS-0032-P1	chrX	40031560	A	C	PASS	intergenic_region	MODIFIER	LOC111094885-LOC100684191	LOC111094885-LOC100684191		n.40031560A>C		13	71	13,0	61,10	0.067	0.136
T-OS-0032-P1	chrX	41332929	T	A	PASS	intergenic_region	MODIFIER	ZNF41-ARAF	ZNF41-ARAF		n.41332929T>A		20	36	20,0	30,6	0.045	0.184
T-OS-0032-P1	chrX	41675418	C	G	PASS	intergenic_region	MODIFIER	ZNF81-ZNF182	ZNF81-ZNF182		n.41675418C>G		22	46	22,0	35,11	0.042	0.25
T-OS-0032-P1	chrX	42143210	C	T	PASS	intergenic_region	MODIFIER	SUV39H1-GLOD5	SUV39H1-GLOD5		n.42143210C>T		30	54	30,0	43,11	0.031	0.22
T-OS-0032-P1	chrX	43288012	G	A	PASS	intron_variant	MODIFIER	DGKK	DGKK	protein_coding	c.1613+3845C>T		24	43	24,0	6,37	0.038	0.841
T-OS-0032-P1	chrX	45669561	G	A	PASS	intron_variant	MODIFIER	HUWE1	HUWE1	protein_coding	c.568-2002C>T		35	62	35,0	54,8	0.027	0.145
T-OS-0032-P1	chrX	45834184	A	C	PASS	intergenic_region	MODIFIER	HUWE1-LOC111094795	HUWE1-LOC111094795		n.45834184A>C		27	67	27,0	48,19	0.036	0.286
T-OS-0032-P1	chrX	49177560	T	A	PASS	intron_variant	MODIFIER	AMER1	AMER1	protein_coding	c.-100+4227A>T		23	42	23,0	7,35	0.042	0.829
T-OS-0032-P1	chrX	49334549	A	C	PASS	intergenic_region	MODIFIER	LOC100682883-LOC106558389	LOC100682883-LOC106558389		n.49334549A>C		33	43	33,0	29,14	0.03	0.302
T-OS-0032-P1	chrX	49913266	C	G	PASS	intergenic_region	MODIFIER	LOC119878072-ZC4H2	LOC119878072-ZC4H2		n.49913266C>G		35	56	35,0	8,48	0.027	0.845
T-OS-0032-P1	chrX	50097666	TA	T	PASS	intron_variant	MODIFIER	ZC3H12B	ZC3H12B	protein_coding	c.-155+6843delA		23	58	23,0	9,49	0.039	0.825
T-OS-0032-P1	chrX	50280753	T	C	PASS	intron_variant	MODIFIER	ZC3H12B	ZC3H12B	protein_coding	c.-155+189928T>C		29	50	29,0	45,5	0.031	0.122
T-OS-0032-P1	chrX	50670090	GA	G	PASS	intron_variant	MODIFIER	ZC3H12B	ZC3H12B	protein_coding	c.748+430delA		24	43	24,0	11,32	0.038	0.728
T-OS-0032-P1	chrX	51183707	T	C	PASS	intron_variant	MODIFIER	HEPH	HEPH	protein_coding	c.-5+2888T>C		24	39	24,0	35,4	0.039	0.122
T-OS-0032-P1	chrX	51384543	A	C	PASS	intergenic_region	MODIFIER	HEPH-LOC100683393	HEPH-LOC100683393		n.51384543A>C		24	51	24,0	9,42	0.038	0.814
T-OS-0032-P1	chrX	51471818	A	G	PASS	intergenic_region	MODIFIER	LOC607189-LOC119878114	LOC607189-LOC119878114		n.51471818A>G		38	49	38,0	44,5	0.025	0.12
T-OS-0032-P1	chrX	51510578	C	T	PASS	intergenic_region	MODIFIER	LOC607189-LOC119878114	LOC607189-LOC119878114		n.51510578C>T		33	56	33,0	46,10	0.032	0.193
T-OS-0032-P1	chrX	51628504	A	G	PASS	intergenic_region	MODIFIER	LOC119878028-LOC100686983	LOC119878028-LOC100686983		n.51628504A>G		37	51	37,0	45,6	0.027	0.118
T-OS-0032-P1	chrX	51762003	A	T	PASS	intron_variant	MODIFIER	LOC111094926	LOC111094926	pseudogene	n.90+369T>A		31	57	31,0	47,10	0.032	0.193
T-OS-0032-P1	chrX	51899450	A	G	PASS	intergenic_region	MODIFIER	LOC100686593-LOC111094939	LOC100686593-LOC111094939		n.51899450A>G		20	53	20,0	38,15	0.044	0.292
T-OS-0032-P1	chrX	52404003	T	C	PASS	intergenic_region	MODIFIER	AR-LOC100687373	AR-LOC100687373		n.52404003T>C		35	61	35,0	46,15	0.027	0.254
T-OS-0032-P1	chrX	53378660	A	C	PASS	intron_variant	MODIFIER	STARD8	STARD8	protein_coding	c.119-4418A>C		32	60	32,0	56,4	0.03	0.082
T-OS-0032-P1	chrX	54256154	A	T	PASS	intergenic_region	MODIFIER	LOC111094940-EDA	LOC111094940-EDA		n.54256154A>T		28	62	28,0	58,4	0.034	0.081
T-OS-0032-P1	chrX	56471444	C	T	PASS	intron_variant	MODIFIER	ERCC6L	ERCC6L	protein_coding	c.134+3676G>A		26	42	26,0	28,14	0.036	0.326
T-OS-0032-P1	chrX	58981934	T	A	PASS	intron_variant	MODIFIER	LOC119868459	LOC119868459	pseudogene	n.493-27844T>A		28	56	28,0	50,6	0.032	0.126
T-OS-0032-P1	chrX	59508693	T	G	PASS	intergenic_region	MODIFIER	LOC100683522-LOC119868460	LOC100683522-LOC119868460		n.59508693T>G		22	45	22,0	37,8	0.042	0.192
T-OS-0032-P1	chrX	59702358	T	C	PASS	intergenic_region	MODIFIER	LOC100683599-LOC491973	LOC100683599-LOC491973		n.59702358T>C		24	54	24,0	37,17	0.04	0.334
T-OS-0032-P1	chrX	59795763	G	T	PASS	intergenic_region	MODIFIER	LOC100683599-LOC491973	LOC100683599-LOC491973		n.59795763G>T		31	56	31,0	14,42	0.03	0.741
T-OS-0032-P1	chrX	61074029	T	G	PASS	intergenic_region	MODIFIER	LPAR4-LOC491979	LPAR4-LOC491979		n.61074029T>G		34	53	34,0	12,41	0.028	0.763
T-OS-0032-P1	chrX	61506223	AT	A	PASS	upstream_gene_variant	MODIFIER	GPR174	GPR174	protein_coding	c.-5161delT		28	57	28,0	51,6	0.034	0.12
T-OS-0032-P1	chrX	61506225	T	A	PASS	upstream_gene_variant	MODIFIER	GPR174	GPR174	protein_coding	c.-5160T>A		28	57	28,0	51,6	0.034	0.121
T-OS-0032-P1	chrX	61668683	A	T	PASS	intergenic_region	MODIFIER	GPR174-LOC111094941	GPR174-LOC111094941		n.61668683A>T		23	48	23,0	37,11	0.042	0.24
T-OS-0032-P1	chrX	61689868	A	G	PASS	intergenic_region	MODIFIER	GPR174-LOC111094941	GPR174-LOC111094941		n.61689868A>G		32	60	32,0	53,7	0.029	0.129
T-OS-0032-P1	chrX	61779250	T	C	PASS	intergenic_region	MODIFIER	GPR174-LOC111094941	GPR174-LOC111094941		n.61779250T>C		30	43	30,0	33,10	0.032	0.251
T-OS-0032-P1	chrX	62192289	A	T	PASS	intron_variant	MODIFIER	BRWD3	BRWD3	protein_coding	c.4687+4464T>A		40	46	40,0	37,9	0.024	0.209
T-OS-0032-P1	chrX	62192340	A	G	PASS	intron_variant	MODIFIER	BRWD3	BRWD3	protein_coding	c.4687+4413T>C		27	44	27,0	35,9	0.034	0.213
T-OS-0032-P1	chrX	63865881	T	A	PASS	intergenic_region	MODIFIER	LOC100856614-LOC106558391	LOC100856614-LOC106558391		n.63865881T>A		31	54	31,0	7,47	0.032	0.857
T-OS-0032-P1	chrX	63866018	T	A	PASS	intergenic_region	MODIFIER	LOC100856614-LOC106558391	LOC100856614-LOC106558391		n.63866018T>A		32	63	32,0	12,51	0.029	0.803
T-OS-0032-P1	chrX	63875736	A	G	PASS	intergenic_region	MODIFIER	LOC100856614-LOC106558391	LOC100856614-LOC106558391		n.63875736A>G		32	55	32,0	36,19	0.029	0.349
T-OS-0032-P1	chrX	64266729	C	CTG	PASS	intergenic_region	MODIFIER	LOC106558391-LOC106558392	LOC106558391-LOC106558392		n.64266729_64266730insTG		26	52	26,0	16,36	0.034	0.686
T-OS-0032-P1	chrX	64312819	T	C	PASS	intergenic_region	MODIFIER	LOC106558391-LOC106558392	LOC106558391-LOC106558392		n.64312819T>C		28	50	28,0	7,43	0.033	0.862
T-OS-0032-P1	chrX	64444422	T	G	PASS	intergenic_region	MODIFIER	LOC106558392-POU3F4	LOC106558392-POU3F4		n.64444422T>G		26	46	26,0	38,8	0.037	0.192
T-OS-0032-P1	chrX	64675371	T	G	PASS	intergenic_region	MODIFIER	POU3F4-LOC106558393	POU3F4-LOC106558393		n.64675371T>G		24	40	24,0	36,4	0.037	0.1
T-OS-0032-P1	chrX	64723643	GC	AG	PASS	intergenic_region	MODIFIER	POU3F4-LOC106558393	POU3F4-LOC106558393		n.64723643_64723644delGCinsAG		15	49	15,0	37,12	0.057	0.265
T-OS-0032-P1	chrX	64965175	C	A	PASS	intron_variant	MODIFIER	CYLC1	CYLC1	protein_coding	c.2282-3316C>A		24	44	24,0	31,13	0.038	0.304
T-OS-0032-P1	chrX	65512257	C	A	PASS	intron_variant	MODIFIER	HDX	HDX	protein_coding	c.1450+3961G>T		30	63	30,0	51,12	0.03	0.202
T-OS-0032-P1	chrX	65961696	G	T	PASS	intron_variant	MODIFIER	LOC100685327	LOC100685327	protein_coding	c.732+10460G>T		35	55	35,0	10,45	0.028	0.799
T-OS-0032-P1	chrX	65994941	C	T	PASS	missense_variant	MODERATE	LOC100685327	LOC100685327	protein_coding	c.2353C>T	p.Arg785Cys	27	60	27,0	12,48	0.034	0.805
T-OS-0032-P1	chrX	65997297	A	C	PASS	intron_variant	MODIFIER	LOC100685327	LOC100685327	protein_coding	c.2362+2347A>C		27	47	27,0	43,4	0.035	0.102
T-OS-0032-P1	chrX	66358311	A	C	PASS	intron_variant	MODIFIER	LOC106558421	LOC106558421	pseudogene	n.532-7559A>C		19	48	19,0	42,6	0.047	0.148
T-OS-0032-P1	chrX	66388539	C	G	PASS	intergenic_region	MODIFIER	LOC106558421-ZNF711	LOC106558421-ZNF711		n.66388539C>G		16	38	16,0	28,10	0.056	0.275
T-OS-0032-P1	chrX	66965561	G	T	PASS	intron_variant	MODIFIER	CHM	CHM	protein_coding	c.1163+15430C>A		24	52	24,0	9,43	0.038	0.808
T-OS-0032-P1	chrX	67179569	T	G	PASS	intergenic_region	MODIFIER	CHM-LOC111094784	CHM-LOC111094784		n.67179569T>G		26	48	26,0	43,5	0.034	0.102
T-OS-0032-P1	chrX	67518816	A	C	PASS	intron_variant	MODIFIER	LOC119868306	LOC119868306	protein_coding	c.475+49145A>C		22	54	22,0	42,12	0.042	0.233
T-OS-0032-P1	chrX	67525578	G	A	PASS	intron_variant	MODIFIER	LOC119868306	LOC119868306	protein_coding	c.475+55907G>A		16	45	16,0	25,20	0.056	0.436
T-OS-0032-P1	chrX	67794630	A	C	PASS	intron_variant	MODIFIER	DACH2	DACH2	protein_coding	c.619+9092A>C		33	49	33,0	40,9	0.028	0.192
T-OS-0032-P1	chrX	68401948	A	T	PASS	intergenic_region	MODIFIER	LOC111094740-LOC102151481	LOC111094740-LOC102151481		n.68401948A>T		20	46	20,0	34,12	0.045	0.276
T-OS-0032-P1	chrX	68401956	A	G	PASS	intergenic_region	MODIFIER	LOC111094740-LOC102151481	LOC111094740-LOC102151481		n.68401956A>G		21	48	21,0	36,12	0.044	0.271
T-OS-0032-P1	chrX	68459838	T	A	PASS	downstream_gene_variant	MODIFIER	LOC119868210	LOC119868210	pseudogene	n.*4808A>T		18	61	18,0	12,49	0.049	0.793
T-OS-0032-P1	chrX	68542582	AT	A	PASS	intergenic_region	MODIFIER	TGIF2LX-LOC119868622	TGIF2LX-LOC119868622		n.68542583delT		19	49	19,0	12,37	0.046	0.749
T-OS-0032-P1	chrX	68880816	T	C	PASS	intron_variant	MODIFIER	LOC608881	LOC608881	protein_coding	c.-45+23582T>C		11	49	11,0	8,41	0.077	0.819
T-OS-0032-P1	chrX	68978232	C	A	PASS	intron_variant	MODIFIER	LOC608881	LOC608881	protein_coding	c.541-10615C>A		31	45	31,0	7,38	0.031	0.826
T-OS-0032-P1	chrX	69038317	C	G	PASS	intron_variant	MODIFIER	LOC608881	LOC608881	protein_coding	c.3139-20148C>G		24	45	24,0	33,12	0.039	0.277
T-OS-0032-P1	chrX	69153854	C	A	PASS	intron_variant	MODIFIER	LOC608881	LOC608881	protein_coding	c.3169-24570C>A		34	43	34,0	6,37	0.028	0.841
T-OS-0032-P1	chrX	69209430	A	G	PASS	intron_variant	MODIFIER	LOC608881	LOC608881	protein_coding	c.3364+30811A>G		29	33	29,0	25,8	0.033	0.26
T-OS-0032-P1	chrX	69659072	C	T	PASS	intergenic_region	MODIFIER	FAM133A-LOC608992	FAM133A-LOC608992		n.69659072C>T		38	52	38,0	17,35	0.026	0.666
T-OS-0032-P1	chrX	69805197	A	C	PASS	intragenic_variant	MODIFIER	LOC608992	LOC608992		n.69805197A>C		24	52	24,0	34,18	0.04	0.349
T-OS-0032-P1	chrX	69818847	C	G	PASS	intragenic_variant	MODIFIER	LOC608992	LOC608992		n.69818847C>G		24	48	24,0	41,7	0.039	0.166
T-OS-0032-P1	chrX	69934661	T	C	PASS	intergenic_region	MODIFIER	LOC608992-LOC480976	LOC608992-LOC480976		n.69934661T>C		27	49	27,0	28,21	0.035	0.442
T-OS-0032-P1	chrX	70288411	C	T	PASS	intron_variant	MODIFIER	DIAPH2	DIAPH2	protein_coding	c.132+32917C>T		20	48	20,0	41,7	0.048	0.153
T-OS-0032-P1	chrX	70507596	T	A	PASS	intron_variant	MODIFIER	DIAPH2	DIAPH2	protein_coding	c.469-7931T>A		33	49	33,0	35,14	0.029	0.281
T-OS-0032-P1	chrX	70703849	G	T	PASS	intron_variant	MODIFIER	DIAPH2	DIAPH2	protein_coding	c.2078-44714G>T		37	39	37,0	5,34	0.025	0.854
T-OS-0032-P1	chrX	70729465	T	A	PASS	intron_variant	MODIFIER	DIAPH2	DIAPH2	protein_coding	c.2078-19098T>A		30	61	30,0	14,47	0.031	0.758
T-OS-0032-P1	chrX	70817172	A	C	PASS	upstream_gene_variant	MODIFIER	LOC111094821	LOC111094821	pseudogene	n.-3447T>G		40	47	40,0	8,39	0.024	0.819
T-OS-0032-P1	chrX	70929861	T	G	PASS	intron_variant	MODIFIER	DIAPH2	DIAPH2	protein_coding	c.2747-21312T>G		22	46	22,0	41,5	0.041	0.131
T-OS-0032-P1	chrX	71861929	T	A	PASS	intergenic_region	MODIFIER	LOC119868705-LOC119868307	LOC119868705-LOC119868307		n.71861929T>A		24	55	24,0	12,43	0.038	0.767
T-OS-0032-P1	chrX	71873721	C	A	PASS	intergenic_region	MODIFIER	LOC119868705-LOC119868307	LOC119868705-LOC119868307		n.71873721C>A		25	41	25,0	38,3	0.038	0.093
T-OS-0032-P1	chrX	72659052	T	G	PASS	intergenic_region	MODIFIER	LOC119868308-LOC119878117	LOC119868308-LOC119878117		n.72659052T>G		33	57	33,0	52,5	0.027	0.106
T-OS-0032-P1	chrX	72689641	T	C	PASS	intergenic_region	MODIFIER	LOC119878117-LOC119868311	LOC119878117-LOC119868311		n.72689641T>C		28	40	28,0	10,30	0.036	0.738
T-OS-0032-P1	chrX	72714647	T	C	PASS	intergenic_region	MODIFIER	LOC119878117-LOC119868311	LOC119878117-LOC119868311		n.72714647T>C		26	47	26,0	11,36	0.036	0.755
T-OS-0032-P1	chrX	74606146	G	C	PASS	intron_variant	MODIFIER	PCDH19	PCDH19	protein_coding	c.2708-17906C>G		36	68	36,0	52,16	0.029	0.247
T-OS-0032-P1	chrX	74761726	A	C	PASS	intergenic_region	MODIFIER	PCDH19-LOC119868313	PCDH19-LOC119868313		n.74761726A>C		24	53	24,0	47,6	0.038	0.121
T-OS-0032-P1	chrX	76104594	TA	T	PASS	intron_variant	MODIFIER	LOC119878077	LOC119878077	protein_coding	c.1118+260delT		29	54	29,0	46,8	0.032	0.166
T-OS-0032-P1	chrX	77735562	C	T	PASS	intergenic_region	MODIFIER	GLRA4-PLP1	GLRA4-PLP1		n.77735562C>T		33	57	33,0	53,4	0.029	0.086
T-OS-0032-P1	chrX	77947489	CA	C	PASS	downstream_gene_variant	MODIFIER	LOC610067	LOC610067	protein_coding	c.*4081delT		29	27	29,0	3,24	0.032	0.866
T-OS-0032-P1	chrX	78199384	AT	A	PASS	intergenic_region	MODIFIER	ESX1-LOC100683569	ESX1-LOC100683569		n.78199385delT		24	33	24,0	19,14	0.038	0.429
T-OS-0032-P1	chrX	78315020	T	G	PASS	intergenic_region	MODIFIER	ESX1-LOC100683569	ESX1-LOC100683569		n.78315020T>G		19	47	19,0	42,5	0.05	0.122
T-OS-0032-P1	chrX	79135784	A	C	PASS	intergenic_region	MODIFIER	LOC100683569-IL1RAPL2	LOC100683569-IL1RAPL2		n.79135784A>C		28	43	28,0	39,4	0.033	0.113
T-OS-0032-P1	chrX	79651171	A	G	PASS	intron_variant	MODIFIER	IL1RAPL2	IL1RAPL2	protein_coding	c.1153+111916A>G		22	59	22,0	53,6	0.041	0.118
T-OS-0032-P1	chrX	79677430	A	C	PASS	intron_variant	MODIFIER	IL1RAPL2	IL1RAPL2	protein_coding	c.1153+138175A>C		34	52	34,0	47,5	0.027	0.115
T-OS-0032-P1	chrX	79744517	G	T	PASS	intron_variant	MODIFIER	IL1RAPL2	IL1RAPL2	protein_coding	c.1154-76855G>T		24	42	24,0	34,8	0.039	0.204
T-OS-0032-P1	chrX	79804774	T	G	PASS	intron_variant	MODIFIER	IL1RAPL2	IL1RAPL2	protein_coding	c.1154-16598T>G		32	46	32,0	42,4	0.03	0.109
T-OS-0032-P1	chrX	80274082	A	C	PASS	intergenic_region	MODIFIER	LOC119878032-LOC100684389	LOC119878032-LOC100684389		n.80274082A>C		23	52	23,0	48,4	0.04	0.099
T-OS-0032-P1	chrX	80843556	CT	C	PASS	intron_variant	MODIFIER	RNF128	RNF128	protein_coding	c.406+7103delT		25	50	25,0	6,44	0.036	0.865
T-OS-0032-P1	chrX	80924372	A	C	PASS	intron_variant	MODIFIER	RNF128	RNF128	protein_coding	c.741+5372A>C		35	48	35,0	42,6	0.028	0.132
T-OS-0032-P1	chrX	80978626	T	G	PASS	intron_variant	MODIFIER	TBC1D8B	TBC1D8B	protein_coding	c.131-80T>G		18	46	18,0	38,8	0.049	0.18
T-OS-0032-P1	chrX	82146533	G	T	PASS	intergenic_region	MODIFIER	LOC102157101-VSIG1	LOC102157101-VSIG1		n.82146533G>T		26	54	26,0	9,45	0.038	0.819
T-OS-0032-P1	chrX	82428472	A	C	PASS	intron_variant	MODIFIER	COL4A6	COL4A6	protein_coding	c.147+26823T>G		24	51	24,0	46,5	0.038	0.115
T-OS-0032-P1	chrX	82479181	A	G	PASS	intron_variant	MODIFIER	COL4A6	COL4A6	protein_coding	c.64-23803T>C		28	43	28,0	26,17	0.035	0.377
T-OS-0032-P1	chrX	82537482	T	G	PASS	intron_variant	MODIFIER	COL4A6	COL4A6	protein_coding	c.63+50927A>C		25	57	25,0	44,13	0.037	0.237
T-OS-0032-P1	chrX	82783912	A	T	PASS	intron_variant	MODIFIER	COL4A5	COL4A5	protein_coding	c.2395+3237A>T		25	39	25,0	35,4	0.037	0.125
T-OS-0032-P1	chrX	82783914	A	T	PASS	intron_variant	MODIFIER	COL4A5	COL4A5	protein_coding	c.2395+3239A>T		25	39	25,0	35,4	0.037	0.125
T-OS-0032-P1	chrX	83067214	A	C	PASS	intergenic_region	MODIFIER	LOC100684874-GUCY2F	LOC100684874-GUCY2F		n.83067214A>C		24	49	24,0	44,5	0.038	0.11
T-OS-0032-P1	chrX	83093156	T	G	PASS	intergenic_region	MODIFIER	LOC100684874-GUCY2F	LOC100684874-GUCY2F		n.83093156T>G		24	55	24,0	48,7	0.039	0.146
T-OS-0032-P1	chrX	83282566	A	C	PASS	intergenic_region	MODIFIER	LOC100684874-GUCY2F	LOC100684874-GUCY2F		n.83282566A>C		34	61	34,0	37,24	0.027	0.386
T-OS-0032-P1	chrX	83567218	G	T	PASS	intron_variant	MODIFIER	ACSL4	ACSL4	protein_coding	c.-231-118C>A		24	46	24,0	8,38	0.036	0.813
T-OS-0032-P1	chrX	83763485	T	A	PASS	intergenic_region	MODIFIER	LOC102152628-TMEM164	LOC102152628-TMEM164		n.83763485T>A		27	38	27,0	34,4	0.036	0.128
T-OS-0032-P1	chrX	85025675	A	G	PASS	downstream_gene_variant	MODIFIER	LOC119868629	LOC119868629	snRNA	n.*65A>G		36	41	36,0	31,10	0.026	0.244
T-OS-0032-P1	chrX	85294652	T	G	PASS	intergenic_region	MODIFIER	SERTM2-LOC100685593	SERTM2-LOC100685593		n.85294652T>G		27	40	27,0	34,6	0.037	0.166
T-OS-0032-P1	chrX	85323748	T	C	PASS	intergenic_region	MODIFIER	SERTM2-LOC100685593	SERTM2-LOC100685593		n.85323748T>C		18	47	18,0	31,16	0.05	0.334
T-OS-0032-P1	chrX	85755730	G	C	PASS	intergenic_region	MODIFIER	TRPC5-LOC119868227	TRPC5-LOC119868227		n.85755730G>C		34	41	34,0	12,29	0.029	0.712
T-OS-0032-P1	chrX	86096241	A	C	PASS	intergenic_region	MODIFIER	LOC119868227-RTL4	LOC119868227-RTL4		n.86096241A>C		21	41	21,0	10,31	0.041	0.761
T-OS-0032-P1	chrX	86235761	C	T	PASS	intergenic_region	MODIFIER	LOC119868228-LHFPL1	LOC119868228-LHFPL1		n.86235761C>T		33	39	33,0	35,4	0.031	0.125
T-OS-0032-P1	chrX	87082647	G	T	PASS	intergenic_region	MODIFIER	LOC111094949-LOC481023	LOC111094949-LOC481023		n.87082647G>T		28	53	28,0	31,22	0.034	0.392
T-OS-0032-P1	chrX	87516115	T	A	PASS	intergenic_region	MODIFIER	LOC119868329-LOC100686008	LOC119868329-LOC100686008		n.87516115T>A		21	38	21,0	35,3	0.043	0.1
T-OS-0032-P1	chrX	87671615	T	A	PASS	intergenic_region	MODIFIER	LOC100688815-LOC481024	LOC100688815-LOC481024		n.87671615T>A		30	47	30,0	9,38	0.033	0.812
T-OS-0032-P1	chrX	88066504	T	C	PASS	intergenic_region	MODIFIER	MIR764-HTR2C	MIR764-HTR2C		n.88066504T>C		33	40	33,0	32,8	0.028	0.219
T-OS-0032-P1	chrX	90249645	T	A	PASS	intergenic_region	MODIFIER	LOC106558400-LOC111094911	LOC106558400-LOC111094911		n.90249645T>A		31	41	31,0	12,29	0.031	0.713
T-OS-0032-P1	chrX	90724372	A	G	PASS	intergenic_region	MODIFIER	LOC100855898-KLHL13	LOC100855898-KLHL13		n.90724372A>G		24	34	24,0	24,10	0.039	0.295
T-OS-0032-P1	chrX	91835367	A	G	PASS	intron_variant	MODIFIER	LOC119868230	LOC119868230	pseudogene	n.206+748T>C		29	58	29,0	54,4	0.032	0.086
T-OS-0032-P1	chrX	93029880	C	T	PASS	downstream_gene_variant	MODIFIER	LOC119868506	LOC119868506	pseudogene	n.*3287C>T		23	59	23,0	44,15	0.039	0.25
T-OS-0032-P1	chrX	93974318	T	G	PASS	intergenic_region	MODIFIER	LOC119878081-LOC106558401	LOC119878081-LOC106558401		n.93974318T>G		31	44	31,0	31,13	0.03	0.303
T-OS-0032-P1	chrX	94221019	T	G	PASS	intergenic_region	MODIFIER	LOC100682597-LOC100682673	LOC100682597-LOC100682673		n.94221019T>G		16	37	16,0	33,4	0.059	0.131
T-OS-0032-P1	chrX	95092226	T	C	PASS	intergenic_region	MODIFIER	LOC111094919-LOC119868332	LOC111094919-LOC119868332		n.95092226T>C		31	46	31,0	38,8	0.03	0.17
T-OS-0032-P1	chrX	95152972	A	T	PASS	intergenic_region	MODIFIER	LOC111094919-LOC119868332	LOC111094919-LOC119868332		n.95152972A>T		19	49	19,0	36,13	0.048	0.27
T-OS-0032-P1	chrX	95183457	T	G	PASS	intergenic_region	MODIFIER	LOC111094919-LOC119868332	LOC111094919-LOC119868332		n.95183457T>G		31	44	31,0	32,12	0.032	0.282
T-OS-0032-P1	chrX	95352938	AT	A	PASS	intergenic_region	MODIFIER	LOC119868332-GRIA3	LOC119868332-GRIA3		n.95352939delT		17	39	17,0	32,7	0.052	0.173
T-OS-0032-P1	chrX	95473425	A	G	PASS	intergenic_region	MODIFIER	LOC119868332-GRIA3	LOC119868332-GRIA3		n.95473425A>G		37	46	37,0	34,12	0.027	0.255
T-OS-0032-P1	chrX	95494105	A	G	PASS	intron_variant	MODIFIER	GRIA3	GRIA3	protein_coding	c.466+6247A>G		33	42	33,0	36,6	0.029	0.162
T-OS-0032-P1	chrX	95638699	T	A	PASS	intron_variant	MODIFIER	GRIA3	GRIA3	protein_coding	c.894+14638T>A		31	38	31,0	34,4	0.031	0.105
T-OS-0032-P1	chrX	96252382	T	C	PASS	intron_variant	MODIFIER	STAG2	STAG2	protein_coding	c.1304+302T>C		33	46	33,0	38,8	0.028	0.172
T-OS-0032-P1	chrX	96502290	A	G	PASS	downstream_gene_variant	MODIFIER	TEX13D	TEX13D	protein_coding	c.*1290A>G		28	50	28,0	43,7	0.033	0.14
T-OS-0032-P1	chrX	96849940	A	C	PASS	intron_variant	MODIFIER	TENM1	TENM1	protein_coding	c.777-11681T>G		26	40	26,0	31,9	0.035	0.237
T-OS-0032-P1	chrX	96932693	A	C	PASS	intron_variant	MODIFIER	TENM1	TENM1	protein_coding	c.536-65432T>G		34	50	34,0	11,39	0.028	0.769
T-OS-0032-P1	chrX	97028479	G	T	PASS	intron_variant	MODIFIER	TENM1	TENM1	protein_coding	c.218-9917C>A		24	47	24,0	13,34	0.038	0.728
T-OS-0032-P1	chrX	97251917	G	A	PASS	intron_variant	MODIFIER	TENM1	TENM1	protein_coding	c.-65+52797C>T		28	66	28,0	40,26	0.033	0.397
T-OS-0032-P1	chrX	98088848	A	G	PASS	intergenic_region	MODIFIER	LOC100683322-LOC492114	LOC100683322-LOC492114		n.98088848A>G		18	51	18,0	42,9	0.048	0.189
T-OS-0032-P1	chrX	98093120	A	G	PASS	intergenic_region	MODIFIER	LOC100683322-LOC492114	LOC100683322-LOC492114		n.98093120A>G		22	49	22,0	45,4	0.042	0.1
T-OS-0032-P1	chrX	98134095	T	C	PASS	intergenic_region	MODIFIER	LOC100683322-LOC492114	LOC100683322-LOC492114		n.98134095T>C		32	42	32,0	36,6	0.03	0.162
T-OS-0032-P1	chrX	98351256	T	C	PASS	intergenic_region	MODIFIER	LOC492114-LOC492115	LOC492114-LOC492115		n.98351256T>C		33	46	33,0	40,6	0.029	0.143
T-OS-0032-P1	chrX	98367195	A	G	PASS	intergenic_region	MODIFIER	LOC492114-LOC492115	LOC492114-LOC492115		n.98367195A>G		31	45	31,0	41,4	0.03	0.108
T-OS-0032-P1	chrX	98806478	T	G	PASS	intergenic_region	MODIFIER	LOC100687297-PRR32	LOC100687297-PRR32		n.98806478T>G		24	51	24,0	37,14	0.039	0.284
T-OS-0032-P1	chrX	98830142	T	A	PASS	intergenic_region	MODIFIER	LOC100687297-PRR32	LOC100687297-PRR32		n.98830142T>A		29	41	29,0	36,5	0.035	0.14
T-OS-0032-P1	chrX	99760737	TG	T	PASS	intergenic_region	MODIFIER	LOC100683825-LOC119878127	LOC100683825-LOC119878127		n.99760738delG		19	59	19,0	10,49	0.047	0.814
T-OS-0032-P1	chrX	99760742	C	T	PASS	intergenic_region	MODIFIER	LOC100683825-LOC119878127	LOC100683825-LOC119878127		n.99760742C>T		19	59	19,0	9,50	0.047	0.828
T-OS-0032-P1	chrX	100146955	T	C	PASS	intergenic_region	MODIFIER	LOC111094957-LOC119868648	LOC111094957-LOC119868648		n.100146955T>C		25	60	25,0	46,14	0.036	0.23
T-OS-0032-P1	chrX	100395954	C	A	PASS	intergenic_region	MODIFIER	LOC100684238-LOC609886	LOC100684238-LOC609886		n.100395954C>A		28	59	28,0	14,45	0.032	0.759
T-OS-0032-P1	chrX	100422969	T	A	PASS	upstream_gene_variant	MODIFIER	LOC609886	LOC609886	protein_coding	c.-3890A>T		29	57	29,0	52,5	0.032	0.093
T-OS-0032-P1	chrX	100875581	A	T	PASS	intergenic_region	MODIFIER	LOC100684318-LOC100684388	LOC100684318-LOC100684388		n.100875581A>T		34	56	34,0	45,11	0.028	0.207
T-OS-0032-P1	chrX	101157689	G	T	PASS	intron_variant	MODIFIER	LOC106558464	LOC106558464	pseudogene	n.756+3385C>A		22	51	22,0	30,21	0.042	0.415
T-OS-0032-P1	chrX	101189861	A	G	PASS	intron_variant	MODIFIER	LOC106558464	LOC106558464	pseudogene	n.505-13541T>C		26	38	26,0	34,4	0.036	0.126
T-OS-0032-P1	chrX	101562975	T	G	PASS	downstream_gene_variant	MODIFIER	SMARCA1	SMARCA1	protein_coding	c.*2965A>C		29	45	29,0	30,15	0.032	0.333
T-OS-0032-P1	chrX	103280396	T	C	PASS	intergenic_region	MODIFIER	IGSF1-OR5BP1P	IGSF1-OR5BP1P		n.103280396T>C		24	41	24,0	37,4	0.04	0.116
T-OS-0032-P1	chrX	103604721	T	C	PASS	intergenic_region	MODIFIER	OR13K7P-OR2AF4P	OR13K7P-OR2AF4P		n.103604721T>C		23	38	23,0	29,9	0.042	0.256
T-OS-0032-P1	chrX	104102694	C	T	PASS	intron_variant	MODIFIER	LOC119868515	LOC119868515	pseudogene	n.705-11747C>T		24	50	24,0	41,9	0.038	0.176
T-OS-0032-P1	chrX	104400882	G	A	PASS	intergenic_region	MODIFIER	LOC111094836-HS6ST2	LOC111094836-HS6ST2		n.104400882G>A		23	55	23,0	47,8	0.039	0.161
T-OS-0032-P1	chrX	104676341	G	T	PASS	intron_variant	MODIFIER	HS6ST2	HS6ST2	protein_coding	c.947+56514C>A		24	41	24,0	33,8	0.037	0.208
T-OS-0032-P1	chrX	105009654	C	T	PASS	intergenic_region	MODIFIER	LOC111094882-GPC4	LOC111094882-GPC4		n.105009654C>T		32	48	32,0	7,41	0.029	0.836
T-OS-0032-P1	chrX	105505354	A	T	PASS	intron_variant	MODIFIER	GPC3	GPC3	protein_coding	c.338-57214T>A		21	34	21,0	25,9	0.043	0.277
T-OS-0032-P1	chrX	106472524	G	T	PASS	intergenic_region	MODIFIER	MOSPD1-ZNF75D	MOSPD1-ZNF75D		n.106472524G>T		26	53	26,0	41,12	0.036	0.241
T-OS-0032-P1	chrX	106815747	G	T	PASS	intron_variant	MODIFIER	LOC102152958	LOC102152958	protein_coding	c.292+1044G>T		30	57	30,0	48,9	0.032	0.176
T-OS-0032-P1	chrX	107982418	T	G	PASS	downstream_gene_variant	MODIFIER	ARHGEF6	ARHGEF6	protein_coding	c.*5370A>C		35	45	35,0	39,6	0.028	0.133
T-OS-0032-P1	chrX	108149467	G	T	PASS	non_coding_transcript_exon_variant	MODIFIER	LOC119878087	LOC119878087	pseudogene	n.3319G>T		25	53	25,0	45,8	0.037	0.157
T-OS-0032-P1	chrX	108570269	T	G	PASS	intergenic_region	MODIFIER	LOC100688564-LOC492170	LOC100688564-LOC492170		n.108570269T>G		28	41	28,0	30,11	0.033	0.274
T-OS-0032-P1	chrX	108810666	G	T	PASS	intergenic_region	MODIFIER	ZIC3-TRNAK-CUU_39	ZIC3-TRNAK-CUU_39		n.108810666G>T		25	52	25,0	11,41	0.037	0.778
T-OS-0032-P1	chrX	109824659	C	T	PASS	intron_variant	MODIFIER	FGF13	FGF13	protein_coding	c.50-11156G>A		22	48	22,0	12,36	0.041	0.733
T-OS-0032-P1	chrX	109830470	T	G	PASS	intron_variant	MODIFIER	FGF13	FGF13	protein_coding	c.50-16967A>C		26	51	26,0	37,14	0.035	0.274
T-OS-0032-P1	chrX	110216379	A	C	PASS	intergenic_region	MODIFIER	LOC100685140-LOC100685219	LOC100685140-LOC100685219		n.110216379A>C		32	50	32,0	45,5	0.03	0.115
T-OS-0032-P1	chrX	110374254	T	G	PASS	intergenic_region	MODIFIER	LOC100685219-LOC100688844	LOC100685219-LOC100688844		n.110374254T>G		16	43	16,0	38,5	0.056	0.136
T-OS-0032-P1	chrX	110694973	A	G	PASS	missense_variant	MODERATE	ATP11C	ATP11C	protein_coding	c.3094T>C	p.Phe1032Leu	25	44	25,0	32,12	0.037	0.285
T-OS-0032-P1	chrX	110823745	T	G	PASS	intron_variant	MODIFIER	ATP11C	ATP11C	protein_coding	c.27+36956A>C		29	52	29,0	43,9	0.032	0.196
T-OS-0032-P1	chrX	111077336	A	C	PASS	intron_variant	MODIFIER	LOC102156336	LOC102156336	pseudogene	n.1377+23036A>C		25	44	25,0	29,15	0.037	0.325
T-OS-0032-P1	chrX	111212330	T	G	PASS	intron_variant	MODIFIER	LOC102156336	LOC102156336	pseudogene	n.1780-3328T>G		31	49	31,0	44,5	0.03	0.117
T-OS-0032-P1	chrX	111705944	A	G	PASS	intergenic_region	MODIFIER	LOC100682826-LOC102156830	LOC100682826-LOC102156830		n.111705944A>G		32	41	32,0	32,9	0.03	0.238
T-OS-0032-P1	chrX	112363201	T	C	PASS	intergenic_region	MODIFIER	LOC612108-LOC492181	LOC612108-LOC492181		n.112363201T>C		35	64	35,0	60,4	0.027	0.077
T-OS-0032-P1	chrX	112463903	T	A	PASS	intergenic_region	MODIFIER	LOC612108-LOC492181	LOC612108-LOC492181		n.112463903T>A		21	49	21,0	45,4	0.043	0.1
T-OS-0032-P1	chrX	112976484	G	T	PASS	intergenic_region	MODIFIER	LOC100856306-LOC492182	LOC100856306-LOC492182		n.112976484G>T		34	54	34,0	8,46	0.028	0.841
T-OS-0032-P1	chrX	113428946	C	A	PASS	intergenic_region	MODIFIER	LOC119868240-LOC119868618	LOC119868240-LOC119868618		n.113428946C>A		19	42	19,0	27,15	0.048	0.365
T-OS-0032-P1	chrX	113532252	C	A	PASS	intergenic_region	MODIFIER	LOC119868618-SLITRK4	LOC119868618-SLITRK4		n.113532252C>A		16	54	16,0	43,11	0.056	0.213
T-OS-0032-P1	chrX	114363726	G	A	PASS	intergenic_region	MODIFIER	LOC100856040-LOC100686054	LOC100856040-LOC100686054		n.114363726G>A		19	58	19,0	54,4	0.047	0.086
T-OS-0032-P1	chrX	114444640	G	A	PASS	intergenic_region	MODIFIER	LOC100856040-LOC100686054	LOC100856040-LOC100686054		n.114444640G>A		30	41	30,0	32,9	0.032	0.238
T-OS-0032-P1	chrX	114756824	C	G	PASS	intergenic_region	MODIFIER	LOC119868673-LOC100686135	LOC119868673-LOC100686135		n.114756824C>G		25	53	25,0	47,6	0.037	0.134
T-OS-0032-P1	chrX	114765444	G	T	PASS	intergenic_region	MODIFIER	LOC119868673-LOC100686135	LOC119868673-LOC100686135		n.114765444G>T		27	53	27,0	38,15	0.035	0.289
T-OS-0032-P1	chrX	114804688	C	T	PASS	intergenic_region	MODIFIER	LOC119868673-LOC100686135	LOC119868673-LOC100686135		n.114804688C>T		31	33	31,0	23,10	0.03	0.314
T-OS-0032-P1	chrX	115071994	A	C	PASS	intergenic_region	MODIFIER	LOC111094820-LOC106558408	LOC111094820-LOC106558408		n.115071994A>C		25	35	25,0	8,27	0.036	0.75
T-OS-0032-P1	chrX	115113278	T	G	PASS	intergenic_region	MODIFIER	LOC111094820-LOC106558408	LOC111094820-LOC106558408		n.115113278T>G		34	42	34,0	33,9	0.029	0.22
T-OS-0032-P1	chrX	115389383	C	T	PASS	downstream_gene_variant	MODIFIER	LOC111094678	LOC111094678	pseudogene	n.*2380C>T		17	41	17,0	37,4	0.053	0.104
T-OS-0032-P1	chrX	115955001	T	A	PASS	intergenic_region	MODIFIER	LOC612200-LOC102152097	LOC612200-LOC102152097		n.115955001T>A		24	48	24,0	9,39	0.038	0.809
T-OS-0032-P1	chrX	116536596	T	A	PASS	intergenic_region	MODIFIER	LOC119868241-LOC111094761	LOC119868241-LOC111094761		n.116536596T>A		22	51	22,0	40,11	0.045	0.226
T-OS-0032-P1	chrX	116656640	A	T	PASS	intergenic_region	MODIFIER	LOC119868241-LOC111094761	LOC119868241-LOC111094761		n.116656640A>T		22	62	22,0	20,42	0.04	0.668
T-OS-0032-P1	chrX	117234309	A	G	PASS	intragenic_variant	MODIFIER	LOC100684056	LOC100684056		n.117234309A>G		18	33	18,0	20,13	0.05	0.412
T-OS-0032-P1	chrX	117547220	T	C	PASS	intergenic_region	MODIFIER	LOC119868652-LOC119868242	LOC119868652-LOC119868242		n.117547220T>C		25	67	25,0	61,6	0.036	0.096
T-OS-0032-P1	chrX	117758441	T	C	PASS	intergenic_region	MODIFIER	LOC119868652-LOC119868242	LOC119868652-LOC119868242		n.117758441T>C		32	43	32,0	37,6	0.03	0.153
T-OS-0032-P1	chrX	117759644	A	G	PASS	intergenic_region	MODIFIER	LOC119868652-LOC119868242	LOC119868652-LOC119868242		n.117759644A>G		18	44	18,0	11,33	0.05	0.737
T-OS-0032-P1	chrX	117869251	A	C	PASS	upstream_gene_variant	MODIFIER	AFF2	AFF2	protein_coding	c.-2920A>C		27	55	27,0	42,13	0.035	0.232
T-OS-0032-P1	chrX	117925829	CT	TC	PASS	intron_variant	MODIFIER	AFF2	AFF2	protein_coding	c.81-34111_81-34110delCTinsTC		13	7	13,0	2,5	0.057	0.667
T-OS-0032-P1	chrX	118419686	C	G	PASS	intergenic_region	MODIFIER	LOC102153113-LOC106558422	LOC102153113-LOC106558422		n.118419686C>G		35	67	35,0	44,23	0.028	0.351
T-OS-0032-P1	chrX	118451358	C	T	PASS	intergenic_region	MODIFIER	LOC102153113-LOC106558422	LOC102153113-LOC106558422		n.118451358C>T		27	58	27,0	32,26	0.035	0.441
T-OS-0032-P1	chrX	118451374	A	G	PASS	intergenic_region	MODIFIER	LOC102153113-LOC106558422	LOC102153113-LOC106558422		n.118451374A>G		25	50	25,0	29,21	0.037	0.409
T-OS-0032-P1	chrX	119881560	TG	T	PASS	intergenic_region	MODIFIER	LOC102154180-MAMLD1	LOC102154180-MAMLD1		n.119881561delG		32	42	32,0	36,6	0.028	0.149
T-OS-0032-P1	chrX	120245602	A	G	PASS	upstream_gene_variant	MODIFIER	MTMR1	MTMR1	protein_coding	c.-2484A>G		28	61	28,0	50,11	0.035	0.192
T-OS-0032-P1	chrX	120666513	C	G	PASS	intergenic_region	MODIFIER	LOC492214-VMA21	LOC492214-VMA21		n.120666513C>G		31	45	31,0	29,16	0.031	0.364
T-OS-0032-P1	chrX	121253273	T	C	PASS	intron_variant	MODIFIER	LOC119868539	LOC119868539	protein_coding	c.-116+66702T>C		30	47	30,0	39,8	0.031	0.183
T-OS-0032-P1	chrX	121423694	T	A	PASS	intron_variant	MODIFIER	LOC119868539	LOC119868539	protein_coding	c.-116+237123T>A		30	56	30,0	13,43	0.031	0.745
T-OS-0032-P1	chrX	121676211	G	T	PASS	intron_variant	MODIFIER	LOC119868539	LOC119868539	protein_coding	c.-115-287215G>T		28	41	28,0	37,4	0.034	0.097
T-OS-0032-P1	chrX	123511916	G	C	PASS	intergenic_region	MODIFIER	LOC119868342-LOC100683125	LOC119868342-LOC100683125		n.123511916G>C		25	45	25,0	36,9	0.037	0.218
T-OS-0032-P1	chrX	124602942	G	T	PASS	intron_variant	MODIFIER	SPRY3	SPRY3	protein_coding	c.-282+41846G>T		26	62	26,0	13,49	0.036	0.777
T-OS-0032-P1	chrX	124835247	T	A	PASS	intergenic_region	MODIFIER	LOC100684661-VAMP7	LOC100684661-VAMP7		n.124835247T>A		28	46	28,0	40,6	0.034	0.13
T-OS-0032-P1	chrY_NC_051844.1	152498	C	G	PASS	intergenic_region	MODIFIER	LOC119868733-LOC119868721	LOC119868733-LOC119868721		n.152498C>G		19	55	19,0	10,45	0.049	0.807
T-OS-0032-P1	chrY_NC_051844.1	350016	C	A	PASS	intergenic_region	MODIFIER	LOC119868722-LOC119868723	LOC119868722-LOC119868723		n.350016C>A		23	41	23,0	36,5	0.04	0.147
T-OS-0032-P1	chrY_NC_051844.1	511321	G	T	PASS	intergenic_region	MODIFIER	LOC119868722-LOC119868723	LOC119868722-LOC119868723		n.511321G>T		22	44	22,0	36,8	0.041	0.182
T-OS-0032-P1	chrY_NC_051844.1	568973	C	T	PASS	intergenic_region	MODIFIER	LOC119868722-LOC119868723	LOC119868722-LOC119868723		n.568973C>T		26	48	26,0	11,37	0.034	0.755
T-OS-0032-P1	chrY_NC_051844.1	936464	G	C	PASS	intergenic_region	MODIFIER	LOC119868734-LOC119868725	LOC119868734-LOC119868725		n.936464G>C		53	103	53,0	93,10	0.018	0.092
T-OS-0032-P1	chrY_NC_051844.1	1040718	G	T	PASS	intergenic_region	MODIFIER	LOC119868734-LOC119868725	LOC119868734-LOC119868725		n.1040718G>T		49	84	49,0	45,39	0.02	0.471
T-OS-0032-P1	chrY_NC_051844.1	1434467	T	G	PASS	intergenic_region	MODIFIER	LOC119868725-LOC119868726	LOC119868725-LOC119868726		n.1434467T>G		64	75	64,0	65,10	0.016	0.145
T-OS-0032-P1	chrY_NC_051844.1	1516721	A	C	PASS	intergenic_region	MODIFIER	LOC119868725-LOC119868726	LOC119868725-LOC119868726		n.1516721A>C		76	102	76,0	90,12	0.013	0.122
T-OS-0032-P1	chrY_NC_051844.1	1548745	T	C	PASS	intergenic_region	MODIFIER	LOC119868725-LOC119868726	LOC119868725-LOC119868726		n.1548745T>C		61	99	61,0	95,4	0.016	0.051
T-OS-0032-P1	chrY_NC_051844.1	1962180	C	T	PASS	intergenic_region	MODIFIER	LOC119868726-LOC119868727	LOC119868726-LOC119868727		n.1962180C>T		24	31	24,0	10,21	0.038	0.662
T-OS-0032-P1	chrY_NC_051844.1	2174255	A	T	PASS	intergenic_region	MODIFIER	LOC119868729-LOC119868735	LOC119868729-LOC119868735		n.2174255A>T		58	105	58,0	88,17	0.016	0.168
T-OS-0032-P1	chrY_NC_051844.1	2475387	A	T	PASS	intergenic_region	MODIFIER	LOC119868729-LOC119868735	LOC119868729-LOC119868735		n.2475387A>T		59	78	59,0	73,5	0.016	0.075
T-OS-0032-P1	chrY_NC_051844.1	2507387	G	C	PASS	intergenic_region	MODIFIER	LOC119868729-LOC119868735	LOC119868729-LOC119868735		n.2507387G>C		65	90	65,0	53,37	0.015	0.427
T-OS-0032-P1	chrY_NC_051844.1	2541832	A	T	PASS	intergenic_region	MODIFIER	LOC119868729-LOC119868735	LOC119868729-LOC119868735		n.2541832A>T		45	77	45,0	72,5	0.022	0.078
T-OS-0032-P1	chrY_NC_051844.1	2615549	C	A	PASS	intergenic_region	MODIFIER	LOC119868729-LOC119868735	LOC119868729-LOC119868735		n.2615549C>A		26	46	26,0	9,37	0.037	0.787
T-OS-0032-P1	chrY_NC_051844.1	2727012	T	A	PASS	intergenic_region	MODIFIER	LOC119868729-LOC119868735	LOC119868729-LOC119868735		n.2727012T>A		54	94	54,0	88,6	0.018	0.075
T-OS-0032-P1	chrY_NC_051844.1	2733530	C	T	PASS	intergenic_region	MODIFIER	LOC119868729-LOC119868735	LOC119868729-LOC119868735		n.2733530C>T		40	102	40,0	69,33	0.023	0.331
T-OS-0032-P1	chrY_NC_051844.1	2809650	A	T	PASS	intergenic_region	MODIFIER	LOC119868735-LOC119868730	LOC119868735-LOC119868730		n.2809650A>T		57	69	57,0	50,19	0.017	0.283
T-OS-0032-P1	chrY_NC_051844.1	3057042	C	G	PASS	intergenic_region	MODIFIER	LOC119868735-LOC119868730	LOC119868735-LOC119868730		n.3057042C>G		48	84	48,0	51,33	0.02	0.4
T-OS-0032-P1	chrY_NC_051844.1	3307210	G	T	PASS	intergenic_region	MODIFIER	LOC119868730-LOC119868736	LOC119868730-LOC119868736		n.3307210G>T		57	91	57,0	55,36	0.017	0.393
T-OS-0032-P1	chrY_NC_051844.1	3350479	T	G	PASS	intergenic_region	MODIFIER	LOC119868730-LOC119868736	LOC119868730-LOC119868736		n.3350479T>G		43	104	43,0	88,16	0.022	0.148
T-OS-0032-P1	chrY_NC_051844.1	3506427	TA	AT	PASS	intergenic_region	MODIFIER	LOC119868730-LOC119868736	LOC119868730-LOC119868736		n.3506427_3506428delTAinsAT		49	89	49,0	80,9	0.019	0.111
T-OS-0032-P1	chrY_unplaced_NW_024010443.1	189263	G	T	PASS	intron_variant	MODIFIER	LOC119868738	LOC119868738	protein_coding	c.1221-1730C>A		22	44	22,0	16,28	0.041	0.659
T-OS-0032-P1	chrY_unplaced_NW_024010443.1	800770	T	C	PASS	upstream_gene_variant	MODIFIER	LOC119868748	LOC119868748	protein_coding	c.-4908A>G		28	53	28,0	46,7	0.033	0.148
T-OS-0032-P1	chrY_unplaced_NW_024010444.1	911378	A	G	PASS	downstream_gene_variant	MODIFIER	LOC119868769	LOC119868769	protein_coding	c.*2653A>G		30	42	30,0	8,34	0.032	0.796
T-OS-0032-P1	chrY_unplaced_NW_024010444.1	1187797	A	G	PASS	upstream_gene_variant	MODIFIER	LOC119868771	LOC119868771	protein_coding	c.-3448A>G		26	37	26,0	26,11	0.036	0.316
T-OS-0032-P1	chrUn_JAAHUQ010000414v1	21602	C	T	PASS	intergenic_region	MODIFIER						42	101	42,0	54,47	0.023	0.447
T-OS-0032-cfDNA-1	chr1	1430464	TA	T	PASS	upstream_gene_variant	MODIFIER	LOC111092007	LOC111092007	pseudogene	n.-1635delA		51	43	51,0	23,20	0.017	0.439
T-OS-0032-cfDNA-1	chr1	2319189	G	A	PASS	intergenic_region	MODIFIER	LOC111092046-LOC119870694	LOC111092046-LOC119870694		n.2319189G>A		45	76	45,0	63,13	0.021	0.192
T-OS-0032-cfDNA-1	chr1	4376444	G	T	PASS	intergenic_region	MODIFIER	ZADH2-ZNF407	ZADH2-ZNF407		n.4376444G>T		23	56	23,0	48,8	0.04	0.2
T-OS-0032-cfDNA-1	chr1	4443304	G	C	PASS	intron_variant	MODIFIER	ZNF407	ZNF407	protein_coding	c.5429-45779C>G		36	39	36,0	33,6	0.024	0.144
T-OS-0032-cfDNA-1	chr1	5696952	A	T	PASS	intergenic_region	MODIFIER	TRNAA-UGC_1-LOC100685303	TRNAA-UGC_1-LOC100685303		n.5696952A>T		52	81	52,0	62,19	0.018	0.256
T-OS-0032-cfDNA-1	chr1	6198615	G	C	PASS	intron_variant	MODIFIER	NETO1	NETO1	protein_coding	c.767-10843G>C		50	36	50,0	28,8	0.019	0.227
T-OS-0032-cfDNA-1	chr1	6342415	C	T	PASS	intergenic_region	MODIFIER	LOC111093124-CBLN2	LOC111093124-CBLN2		n.6342415C>T		54	75	54,0	51,24	0.017	0.328
T-OS-0032-cfDNA-1	chr1	6401088	G	T	PASS	upstream_gene_variant	MODIFIER	CBLN2	CBLN2	protein_coding	c.-2262G>T		72	67	72,0	56,11	0.014	0.162
T-OS-0032-cfDNA-1	chr1	6463580	AG	A	PASS	intergenic_region	MODIFIER	CBLN2-LOC100856140	CBLN2-LOC100856140		n.6463581delG		51	59	51,0	41,18	0.018	0.302
T-OS-0032-cfDNA-1	chr1	6605195	TGTGTGC	T	PASS	intergenic_region	MODIFIER	CBLN2-LOC100856140	CBLN2-LOC100856140		n.6605196_6605201delGTGTGC		42	33	42,0	26,7	0.021	0.232
T-OS-0032-cfDNA-1	chr1	6895741	C	T	PASS	upstream_gene_variant	MODIFIER	LOC100685755	LOC100685755	protein_coding	c.-3020G>A		60	83	60,0	57,26	0.016	0.327
T-OS-0032-cfDNA-1	chr1	6909597	T	A	PASS	intergenic_region	MODIFIER	LOC100685755-LOC119876019	LOC100685755-LOC119876019		n.6909597T>A		52	62	52,0	45,17	0.019	0.261
T-OS-0032-cfDNA-1	chr1	6971137	C	A	PASS	intergenic_region	MODIFIER	LOC100685755-LOC119876019	LOC100685755-LOC119876019		n.6971137C>A		56	55	56,0	44,11	0.017	0.17
T-OS-0032-cfDNA-1	chr1	7007558	A	T	PASS	intragenic_variant	MODIFIER	LOC119876019	LOC119876019		n.7007558A>T		46	53	46,0	49,4	0.021	0.093
T-OS-0032-cfDNA-1	chr1	7041750	T	C	PASS	intergenic_region	MODIFIER	LOC119876019-LOC111090576	LOC119876019-LOC111090576		n.7041750T>C		55	66	55,0	58,8	0.018	0.125
T-OS-0032-cfDNA-1	chr1	7967047	T	A	PASS	intergenic_region	MODIFIER	LOC111093261-LOC102152782_1	LOC111093261-LOC102152782_1		n.7967047T>A		35	71	35,0	62,9	0.025	0.135
T-OS-0032-cfDNA-1	chr1	8000511	T	A	PASS	intron_variant	MODIFIER	LOC102152782_1	LOC102152782_1	pseudogene	n.2941-1565A>T		42	59	42,0	43,16	0.021	0.289
T-OS-0032-cfDNA-1	chr1	8199156	CACAG	C	PASS	upstream_gene_variant	MODIFIER	RTTN	RTTN	protein_coding	c.-3369_-3366delACAG		38	50	38,0	44,6	0.022	0.171
T-OS-0032-cfDNA-1	chr1	8412582	T	A	PASS	intron_variant	MODIFIER	CD226	CD226	protein_coding	c.425-19754T>A		53	61	53,0	56,5	0.018	0.087
T-OS-0032-cfDNA-1	chr1	8851792	TA	T	PASS	intergenic_region	MODIFIER	DOK6-CCDC102B	DOK6-CCDC102B		n.8851793delA		46	75	46,0	59,16	0.02	0.197
T-OS-0032-cfDNA-1	chr1	8851795	A	T	PASS	intergenic_region	MODIFIER	DOK6-CCDC102B	DOK6-CCDC102B		n.8851795A>T		46	75	46,0	59,16	0.02	0.196
T-OS-0032-cfDNA-1	chr1	8987736	CACAT	C	PASS	intergenic_region	MODIFIER	DOK6-CCDC102B	DOK6-CCDC102B		n.8987737_8987740delACAT		37	33	37,0	25,8	0.024	0.26
T-OS-0032-cfDNA-1	chr1	9743597	A	T	PASS	intergenic_region	MODIFIER	TMX3-LOC111090592	TMX3-LOC111090592		n.9743597A>T		61	93	61,0	88,5	0.016	0.077
T-OS-0032-cfDNA-1	chr1	9871145	A	T	PASS	intergenic_region	MODIFIER	TMX3-LOC111090592	TMX3-LOC111090592		n.9871145A>T		39	60	39,0	56,4	0.026	0.111
T-OS-0032-cfDNA-1	chr1	10659006	A	T	PASS	intergenic_region	MODIFIER	LOC111090594-LOC483946	LOC111090594-LOC483946		n.10659006A>T		51	89	51,0	79,10	0.019	0.127
T-OS-0032-cfDNA-1	chr1	10838111	A	G	PASS	intron_variant	MODIFIER	LOC119870629	LOC119870629	pseudogene	n.190-15360T>C		54	56	54,0	47,9	0.018	0.167
T-OS-0032-cfDNA-1	chr1	11145684	TA	T	PASS	intron_variant	MODIFIER	CDH19	CDH19	protein_coding	c.-108+915delA		48	60	48,0	48,12	0.02	0.249
T-OS-0032-cfDNA-1	chr1	11542593	T	G	PASS	downstream_gene_variant	MODIFIER	LOC111090601	LOC111090601	pseudogene	n.*2012A>C		67	62	67,0	56,6	0.016	0.088
T-OS-0032-cfDNA-1	chr1	11605867	TC	T	PASS	intergenic_region	MODIFIER	LOC111090601-LOC100684751	LOC111090601-LOC100684751		n.11605868delC		46	46	46,0	37,9	0.019	0.239
T-OS-0032-cfDNA-1	chr1	11871201	G	T	PASS	intron_variant	MODIFIER	CDH7	CDH7	protein_coding	c.210+11591C>A		56	46	56,0	42,4	0.016	0.131
T-OS-0032-cfDNA-1	chr1	12103249	G	C	PASS	intergenic_region	MODIFIER	CDH7-LOC119870704	CDH7-LOC119870704		n.12103249G>C		56	73	56,0	56,17	0.017	0.245
T-OS-0032-cfDNA-1	chr1	12153169	A	T	PASS	intergenic_region	MODIFIER	CDH7-LOC119870704	CDH7-LOC119870704		n.12153169A>T		55	81	55,0	57,24	0.017	0.293
T-OS-0032-cfDNA-1	chr1	12166115	A	T	PASS	intergenic_region	MODIFIER	CDH7-LOC119870704	CDH7-LOC119870704		n.12166115A>T		68	56	68,0	50,6	0.015	0.132
T-OS-0032-cfDNA-1	chr1	12199272	G	C	PASS	intergenic_region	MODIFIER	CDH7-LOC119870704	CDH7-LOC119870704		n.12199272G>C		28	68	28,0	57,11	0.031	0.156
T-OS-0032-cfDNA-1	chr1	12219513	A	T	PASS	intergenic_region	MODIFIER	CDH7-LOC119870704	CDH7-LOC119870704		n.12219513A>T		41	56	41,0	51,5	0.021	0.119
T-OS-0032-cfDNA-1	chr1	12332846	C	CAT	PASS	intergenic_region	MODIFIER	CDH7-LOC119870704	CDH7-LOC119870704		n.12332846_12332847insAT		37	43	37,0	33,10	0.024	0.228
T-OS-0032-cfDNA-1	chr1	12485827	CCCCA	C	PASS	intergenic_region	MODIFIER	CDH7-LOC119870704	CDH7-LOC119870704		n.12485828_12485831delCCCA		52	66	52,0	56,10	0.019	0.143
T-OS-0032-cfDNA-1	chr1	12485837	C	A	PASS	intergenic_region	MODIFIER	CDH7-LOC119870704	CDH7-LOC119870704		n.12485837C>A		54	72	54,0	62,10	0.018	0.133
T-OS-0032-cfDNA-1	chr1	12602948	G	T	PASS	intergenic_region	MODIFIER	CDH7-LOC119870704	CDH7-LOC119870704		n.12602948G>T		56	100	56,0	83,17	0.018	0.188
T-OS-0032-cfDNA-1	chr1	12701854	T	A	PASS	intergenic_region	MODIFIER	CDH7-LOC119870704	CDH7-LOC119870704		n.12701854T>A		46	73	46,0	61,12	0.021	0.173
T-OS-0032-cfDNA-1	chr1	12911717	T	C	PASS	intergenic_region	MODIFIER	LOC111093764-LOC607190	LOC111093764-LOC607190		n.12911717T>C		55	67	55,0	59,8	0.018	0.123
T-OS-0032-cfDNA-1	chr1	13049429	T	A	PASS	intergenic_region	MODIFIER	LOC607190-LOC111093811	LOC607190-LOC111093811		n.13049429T>A		58	63	58,0	56,7	0.018	0.106
T-OS-0032-cfDNA-1	chr1	13240717	AC	A	PASS	intergenic_region	MODIFIER	LOC111093811-SERPINB8	LOC111093811-SERPINB8		n.13240718delC		54	56	54,0	43,13	0.017	0.245
T-OS-0032-cfDNA-1	chr1	13515093	C	G	PASS	intron_variant	MODIFIER	SERPINB11	SERPINB11	protein_coding	c.1002-14516G>C		42	68	42,0	60,8	0.021	0.148
T-OS-0032-cfDNA-1	chr1	14965882	C	T	PASS	intron_variant	MODIFIER	LOC111090609	LOC111090609	pseudogene	n.799-491G>A		55	86	55,0	74,12	0.017	0.138
T-OS-0032-cfDNA-1	chr1	15531492	A	T	PASS	intergenic_region	MODIFIER	LOC119870715-LOC111090610	LOC119870715-LOC111090610		n.15531492A>T		55	74	55,0	65,9	0.017	0.156
T-OS-0032-cfDNA-1	chr1	16226755	C	G	PASS	intergenic_region	MODIFIER	MC4R-LOC119876028	MC4R-LOC119876028		n.16226755C>G		35	53	35,0	39,14	0.026	0.281
T-OS-0032-cfDNA-1	chr1	16386817	CA	TG	PASS	intergenic_region	MODIFIER	LOC119876028-LOC100688291	LOC119876028-LOC100688291		n.16386817_16386818delCAinsTG		91	81	90,1	71,10	0.021	0.157
T-OS-0032-cfDNA-1	chr1	16821290	G	T	PASS	intron_variant	MODIFIER	CCBE1	CCBE1	protein_coding	c.213-64285G>T		69	85	69,0	59,26	0.015	0.29
T-OS-0032-cfDNA-1	chr1	16844523	A	T	PASS	intron_variant	MODIFIER	CCBE1	CCBE1	protein_coding	c.213-41052A>T		61	43	61,0	38,5	0.016	0.114
T-OS-0032-cfDNA-1	chr1	17266464	G	T	PASS	intron_variant	MODIFIER	ZNF532	ZNF532	protein_coding	c.3151-6352C>A		30	48	30,0	37,11	0.029	0.177
T-OS-0032-cfDNA-1	chr1	17741327	T	C	PASS	intron_variant	MODIFIER	NEDD4L	NEDD4L	protein_coding	c.2879+2367A>G		20	20	20,0	15,5	0.042	0.271
T-OS-0032-cfDNA-1	chr1	18417209	C	CTG	PASS	intergenic_region	MODIFIER	LOC111095132-NARS1	LOC111095132-NARS1		n.18417209_18417210insTG		49	44	49,0	37,7	0.019	0.182
T-OS-0032-cfDNA-1	chr1	19268565	A	T	PASS	upstream_gene_variant	MODIFIER	WDR7	WDR7	protein_coding	c.-4946T>A		24	25	24,0	19,6	0.03	0.206
T-OS-0032-cfDNA-1	chr1	19323233	G	C	PASS	intergenic_region	MODIFIER	TXNL1-LOC111095152	TXNL1-LOC111095152		n.19323233G>C		36	56	36,0	47,9	0.023	0.193
T-OS-0032-cfDNA-1	chr1	19345059	A	T	PASS	intergenic_region	MODIFIER	TXNL1-LOC111095152	TXNL1-LOC111095152		n.19345059A>T		54	68	54,0	62,6	0.018	0.104
T-OS-0032-cfDNA-1	chr1	19962380	A	T	PASS	intron_variant	MODIFIER	LOC102153337	LOC102153337	pseudogene	n.225+7758T>A		50	74	50,0	68,6	0.019	0.092
T-OS-0032-cfDNA-1	chr1	20020944	T	A	PASS	intron_variant	MODIFIER	LOC119870640	LOC119870640	pseudogene	n.368-1872A>T		21	26	21,0	19,7	0.045	0.235
T-OS-0032-cfDNA-1	chr1	20642688	C	A	PASS	intergenic_region	MODIFIER	TCF4-CCDC68	TCF4-CCDC68		n.20642688C>A		32	34	32,0	23,11	0.028	0.275
T-OS-0032-cfDNA-1	chr1	21194388	G	A	PASS	intergenic_region	MODIFIER	CUPIN1-C1H18orf54	CUPIN1-C1H18orf54		n.21194388G>A		54	66	54,0	55,11	0.018	0.186
T-OS-0032-cfDNA-1	chr1	21918372	CT	C	PASS	intron_variant	MODIFIER	DCC	DCC	protein_coding	c.4106-4672delA		40	63	40,0	33,30	0.023	0.471
T-OS-0032-cfDNA-1	chr1	22022371	A	T	PASS	intron_variant	MODIFIER	DCC	DCC	protein_coding	c.2827+1303T>A		54	53	54,0	48,5	0.017	0.102
T-OS-0032-cfDNA-1	chr1	22103028	T	A	PASS	downstream_gene_variant	MODIFIER	LOC119869846	LOC119869846	snRNA	n.*4185T>A		61	55	61,0	40,15	0.016	0.262
T-OS-0032-cfDNA-1	chr1	22109770	A	T	PASS	intron_variant	MODIFIER	DCC	DCC	protein_coding	c.1912-8749T>A		51	61	51,0	56,5	0.019	0.111
T-OS-0032-cfDNA-1	chr1	22322754	GA	G	PASS	intron_variant	MODIFIER	DCC	DCC	protein_coding	c.1261+5601delT		39	59	39,0	32,27	0.023	0.439
T-OS-0032-cfDNA-1	chr1	22559140	A	G	PASS	intron_variant	MODIFIER	DCC	DCC	protein_coding	c.412+52476T>C		46	65	46,0	60,5	0.021	0.106
T-OS-0032-cfDNA-1	chr1	22606912	C	T	PASS	intron_variant	MODIFIER	DCC	DCC	protein_coding	c.412+4704G>A		47	87	47,0	73,14	0.02	0.183
T-OS-0032-cfDNA-1	chr1	22651760	A	C	PASS	intron_variant	MODIFIER	DCC	DCC	protein_coding	c.92-39824T>G		55	70	54,1	64,6	0.019	0.104
T-OS-0032-cfDNA-1	chr1	22677728	C	A	PASS	intron_variant	MODIFIER	DCC	DCC	protein_coding	c.92-65792G>T		58	88	58,0	64,24	0.017	0.27
T-OS-0032-cfDNA-1	chr1	22776238	G	C	PASS	intron_variant	MODIFIER	DCC	DCC	protein_coding	c.92-164302C>G		57	74	57,0	67,7	0.016	0.092
T-OS-0032-cfDNA-1	chr1	22941894	T	TA	PASS	intron_variant	MODIFIER	DCC	DCC	protein_coding	c.91+51868dupT		66	76	66,0	55,21	0.014	0.272
T-OS-0032-cfDNA-1	chr1	23035246	A	C	PASS	intergenic_region	MODIFIER	DCC-LOC111090624	DCC-LOC111090624		n.23035246A>C		49	67	49,0	50,17	0.019	0.24
T-OS-0032-cfDNA-1	chr1	23354316	AG	A	PASS	intragenic_variant	MODIFIER	LOC100683470	LOC100683470		n.23354323delG		57	46	57,0	28,18	0.017	0.358
T-OS-0032-cfDNA-1	chr1	23948892	C	G	PASS	3_prime_UTR_variant	MODIFIER	LOC119875954	LOC119875954	protein_coding	c.*743C>G		50	63	50,0	56,7	0.019	0.137
T-OS-0032-cfDNA-1	chr1	24390942	GA	G	PASS	intergenic_region	MODIFIER	LOC106559532-LOC119875936	LOC106559532-LOC119875936		n.24390943delA		44	67	44,0	48,19	0.021	0.295
T-OS-0032-cfDNA-1	chr1	26250722	T	A	PASS	downstream_gene_variant	MODIFIER	LOC476208	LOC476208	protein_coding	c.*4032A>T		42	53	42,0	48,5	0.023	0.158
T-OS-0032-cfDNA-1	chr1	27259406	G	C	PASS	intergenic_region	MODIFIER	SLC2A12-SGK1	SLC2A12-SGK1		n.27259406G>C		42	25	42,0	19,6	0.021	0.271
T-OS-0032-cfDNA-1	chr1	27491097	A	G	PASS	intergenic_region	MODIFIER	LOC119870650-LOC106558449	LOC119870650-LOC106558449		n.27491097A>G		44	55	44,0	41,14	0.02	0.254
T-OS-0032-cfDNA-1	chr1	27491100	T	C	PASS	intergenic_region	MODIFIER	LOC119870650-LOC106558449	LOC119870650-LOC106558449		n.27491100T>C		44	55	44,0	41,14	0.02	0.254
T-OS-0032-cfDNA-1	chr1	28436358	ATAG	A	PASS	upstream_gene_variant	MODIFIER	AHI1	AHI1	protein_coding	c.-4883_-4881delCTA		34	30	34,0	22,8	0.026	0.248
T-OS-0032-cfDNA-1	chr1	28711326	G	C	PASS	upstream_gene_variant	MODIFIER	PDE7B	PDE7B	protein_coding	c.-2049G>C		54	50	54,0	30,20	0.018	0.365
T-OS-0032-cfDNA-1	chr1	29169667	T	G	PASS	intron_variant	MODIFIER	MAP7	MAP7	protein_coding	c.1945+1097A>C		60	63	60,0	46,17	0.016	0.284
T-OS-0032-cfDNA-1	chr1	29496669	AC	A	PASS	intron_variant	MODIFIER	MAP3K5	MAP3K5	protein_coding	c.425-19231delG		55	97	55,0	69,28	0.018	0.279
T-OS-0032-cfDNA-1	chr1	30167875	CACAG	C	PASS	intergenic_region	MODIFIER	OLIG3-LOC111090650	OLIG3-LOC111090650		n.30167876_30167879delACAG		37	61	37,0	51,10	0.023	0.169
T-OS-0032-cfDNA-1	chr1	30905312	C	A	PASS	intergenic_region	MODIFIER	ARFGEF3-LOC111095460	ARFGEF3-LOC111095460		n.30905312C>A		45	76	45,0	69,7	0.022	0.105
T-OS-0032-cfDNA-1	chr1	32333053	T	G	PASS	intergenic_region	MODIFIER	LOC111090654-LOC611622	LOC111090654-LOC611622		n.32333053T>G		51	82	51,0	76,6	0.019	0.111
T-OS-0032-cfDNA-1	chr1	32722468	T	TA	PASS	intergenic_region	MODIFIER	LOC111090654-LOC611622	LOC111090654-LOC611622		n.32722468_32722469insA		43	54	43,0	43,11	0.02	0.203
T-OS-0032-cfDNA-1	chr1	32778744	C	G	PASS	intergenic_region	MODIFIER	LOC106558957-LOC106558612	LOC106558957-LOC106558612		n.32778744C>G		73	104	73,0	89,15	0.013	0.167
T-OS-0032-cfDNA-1	chr1	32983456	T	G	PASS	intergenic_region	MODIFIER	LOC102157010-LOC100686429	LOC102157010-LOC100686429		n.32983456T>G		46	60	46,0	44,16	0.021	0.274
T-OS-0032-cfDNA-1	chr1	35427651	CCT	C	PASS	intron_variant	MODIFIER	LOC111095548	LOC111095548	pseudogene	n.480-15571_480-15570delAG		37	63	37,0	43,20	0.022	0.315
T-OS-0032-cfDNA-1	chr1	36083282	C	G	PASS	intron_variant	MODIFIER	UTRN	UTRN	protein_coding	c.142-110C>G		67	65	67,0	51,14	0.015	0.25
T-OS-0032-cfDNA-1	chr1	36834429	T	A	PASS	intergenic_region	MODIFIER	LOC484021-LOC119875959	LOC484021-LOC119875959		n.36834429T>A		34	37	34,0	31,6	0.026	0.146
T-OS-0032-cfDNA-1	chr1	37292794	G	C	PASS	intergenic_region	MODIFIER	FBXO30-LOC100688243	FBXO30-LOC100688243		n.37292794G>C		47	63	47,0	55,8	0.02	0.149
T-OS-0032-cfDNA-1	chr1	37431159	G	T	PASS	intergenic_region	MODIFIER	LOC111095614-GRM1	LOC111095614-GRM1		n.37431159G>T		50	72	50,0	67,5	0.02	0.078
T-OS-0032-cfDNA-1	chr1	37710219	T	C	PASS	intron_variant	MODIFIER	GRM1	GRM1	protein_coding	c.966-28893T>C		65	82	65,0	53,29	0.015	0.353
T-OS-0032-cfDNA-1	chr1	37712835	A	C	PASS	intron_variant	MODIFIER	GRM1	GRM1	protein_coding	c.966-26277A>C		58	56	58,0	45,11	0.017	0.192
T-OS-0032-cfDNA-1	chr1	38416128	A	G	PASS	upstream_gene_variant	MODIFIER	LOC102154803	LOC102154803	protein_coding	c.-6113T>C		56	62	56,0	46,16	0.017	0.251
T-OS-0032-cfDNA-1	chr1	39514038	T	A	PASS	intron_variant	MODIFIER	SASH1	SASH1	protein_coding	c.13-71659T>A		32	67	32,0	59,8	0.031	0.101
T-OS-0032-cfDNA-1	chr1	40507598	T	C	PASS	downstream_gene_variant	MODIFIER	ZC3H12D	ZC3H12D	protein_coding	c.*6267A>G		23	26	23,0	21,5	0.034	0.232
T-OS-0032-cfDNA-1	chr1	40689028	T	A	PASS	upstream_gene_variant	MODIFIER	KATNA1	KATNA1	protein_coding	c.-4416A>T		25	40	25,0	35,5	0.034	0.159
T-OS-0032-cfDNA-1	chr1	41793348	A	G	PASS	intron_variant	MODIFIER	MTHFD1L	MTHFD1L	protein_coding	c.2010+2688A>G		66	64	66,0	49,15	0.015	0.276
T-OS-0032-cfDNA-1	chr1	42142946	A	AG	PASS	intron_variant	MODIFIER	ZBTB2	ZBTB2	protein_coding	c.-12-5987dupC		48	58	48,0	49,9	0.02	0.187
T-OS-0032-cfDNA-1	chr1	42405937	T	G	PASS	intergenic_region	MODIFIER	CCDC170-LOC119870753	CCDC170-LOC119870753		n.42405937T>G		26	49	26,0	36,13	0.033	0.244
T-OS-0032-cfDNA-1	chr1	43628177	GT	G	PASS	intron_variant	MODIFIER	RGS17	RGS17	protein_coding	c.169-22659delA		37	76	37,0	58,18	0.026	0.241
T-OS-0032-cfDNA-1	chr1	44156590	A	T	PASS	intergenic_region	MODIFIER	LOC111097878-LOC119875961	LOC111097878-LOC119875961		n.44156590A>T		69	59	68,1	43,16	0.016	0.304
T-OS-0032-cfDNA-1	chr1	46674574	C	T	PASS	intergenic_region	MODIFIER	LOC119869961-LOC119870758	LOC119869961-LOC119870758		n.46674574C>T		28	74	28,0	66,8	0.032	0.107
T-OS-0032-cfDNA-1	chr1	47084036	T	C	PASS	intron_variant	MODIFIER	ARID1B	ARID1B	protein_coding	c.2401-28468T>C		48	54	48,0	45,9	0.02	0.175
T-OS-0032-cfDNA-1	chr1	47694595	A	G	PASS	intron_variant	MODIFIER	ZDHHC14	ZDHHC14	protein_coding	c.978-665A>G		60	73	60,0	69,4	0.016	0.075
T-OS-0032-cfDNA-1	chr1	47720781	T	A	PASS	intergenic_region	MODIFIER	ZDHHC14-LOC100685066	ZDHHC14-LOC100685066		n.47720781T>A		33	45	33,0	39,6	0.028	0.166
T-OS-0032-cfDNA-1	chr1	48126946	TC	T	PASS	intron_variant	MODIFIER	SERAC1	SERAC1	protein_coding	c.792+5857delG		52	52	52,0	43,9	0.018	0.202
T-OS-0032-cfDNA-1	chr1	48174648	GT	AC	PASS	intron_variant	MODIFIER	GTF2H5	GTF2H5	protein_coding	c.36-2297_36-2296delGTinsAC		50	40	50,0	31,9	0.018	0.188
T-OS-0032-cfDNA-1	chr1	48599952	G	A	PASS	intron_variant	MODIFIER	SYTL3	SYTL3	protein_coding	c.394+3675G>A		37	71	37,0	65,6	0.025	0.1
T-OS-0032-cfDNA-1	chr1	48857063	A	G	PASS	intron_variant	MODIFIER	LOC111095876	LOC111095876	protein_coding	c.-151-5183A>G		48	70	48,0	54,16	0.02	0.199
T-OS-0032-cfDNA-1	chr1	51249417	G	T	PASS	intron_variant	MODIFIER	PRKN	PRKN	protein_coding	c.531+9270C>A		53	67	53,0	50,17	0.018	0.265
T-OS-0032-cfDNA-1	chr1	51333592	A	T	PASS	intron_variant	MODIFIER	PRKN	PRKN	protein_coding	c.172-13337T>A		38	68	38,0	62,6	0.026	0.106
T-OS-0032-cfDNA-1	chr1	51537280	A	T	PASS	intron_variant	MODIFIER	PRKN	PRKN	protein_coding	c.8-47937T>A		30	29	30,0	25,4	0.028	0.156
T-OS-0032-cfDNA-1	chr1	51599404	A	G	PASS	intron_variant	MODIFIER	PRKN	PRKN	protein_coding	c.8-110061T>C		68	56	68,0	51,5	0.014	0.092
T-OS-0032-cfDNA-1	chr1	52130112	G	T	PASS	intron_variant	MODIFIER	PACRG	PACRG	protein_coding	c.613+60722G>T		57	75	57,0	65,10	0.017	0.17
T-OS-0032-cfDNA-1	chr1	52583097	C	A	PASS	intergenic_region	MODIFIER	QKI-LOC119870664	QKI-LOC119870664		n.52583097C>A		57	71	57,0	66,5	0.017	0.074
T-OS-0032-cfDNA-1	chr1	52642074	T	G	PASS	intergenic_region	MODIFIER	QKI-LOC119870664	QKI-LOC119870664		n.52642074T>G		55	82	55,0	59,23	0.018	0.298
T-OS-0032-cfDNA-1	chr1	52643118	G	GAGAGAA	PASS	intergenic_region	MODIFIER	QKI-LOC119870664	QKI-LOC119870664		n.52643118_52643119insAGAGAA		50	113	50,0	82,31	0.018	0.274
T-OS-0032-cfDNA-1	chr1	52675326	C	A	PASS	intergenic_region	MODIFIER	QKI-LOC119870664	QKI-LOC119870664		n.52675326C>A		44	58	44,0	46,12	0.022	0.217
T-OS-0032-cfDNA-1	chr1	52880217	G	A	PASS	intergenic_region	MODIFIER	LOC119870665-LOC111090691	LOC119870665-LOC111090691		n.52880217G>A		62	76	62,0	55,21	0.015	0.281
T-OS-0032-cfDNA-1	chr1	53394177	GGC	G	PASS	intergenic_region	MODIFIER	LOC111095940-LOC119871000	LOC111095940-LOC119871000		n.53394178_53394179delGC		32	32	32,0	22,10	0.027	0.287
T-OS-0032-cfDNA-1	chr1	54377185	C	T	PASS	intergenic_region	MODIFIER	PDE10A-LOC100685014	PDE10A-LOC100685014		n.54377185C>T		56	74	56,0	59,15	0.017	0.232
T-OS-0032-cfDNA-1	chr1	54973984	C	A	PASS	intron_variant	MODIFIER	RPS6KA2	RPS6KA2	protein_coding	c.1896-782G>T		40	19	40,0	13,6	0.026	0.275
T-OS-0032-cfDNA-1	chr1	56287659	C	T	PASS	intron_variant	MODIFIER	DACT2	DACT2	protein_coding	c.265-1239G>A		64	87	64,0	79,8	0.015	0.1
T-OS-0032-cfDNA-1	chr1	56416328	G	C	PASS	intron_variant	MODIFIER	SMOC2	SMOC2	protein_coding	c.85-10283G>C		34	60	34,0	47,13	0.025	0.215
T-OS-0032-cfDNA-1	chr1	57341596	G	A	PASS	upstream_gene_variant	MODIFIER	WDR27	WDR27	protein_coding	c.-908C>T		54	32	54,0	26,6	0.019	0.273
T-OS-0032-cfDNA-1	chr1	57770842	G	T	PASS	intergenic_region	MODIFIER	GPRC6A-RFX6	GPRC6A-RFX6		n.57770842G>T		48	47	48,0	40,7	0.019	0.146
T-OS-0032-cfDNA-1	chr1	59086181	A	G	PASS	intron_variant	MODIFIER	CEP85L	CEP85L	protein_coding	c.1443+1452T>C		58	73	58,0	68,5	0.016	0.089
T-OS-0032-cfDNA-1	chr1	59967414	C	A	PASS	intergenic_region	MODIFIER	LOC119870782-LOC119869902	LOC119870782-LOC119869902		n.59967414C>A		60	54	60,0	40,14	0.017	0.231
T-OS-0032-cfDNA-1	chr1	60312543	T	C	PASS	intergenic_region	MODIFIER	LOC119870672-LOC111096174	LOC119870672-LOC111096174		n.60312543T>C		61	71	61,0	52,19	0.016	0.274
T-OS-0032-cfDNA-1	chr1	60415000	C	G	PASS	intergenic_region	MODIFIER	LOC119870672-LOC111096174	LOC119870672-LOC111096174		n.60415000C>G		51	55	51,0	42,13	0.019	0.256
T-OS-0032-cfDNA-1	chr1	60480336	A	C	PASS	intergenic_region	MODIFIER	LOC119870672-LOC111096174	LOC119870672-LOC111096174		n.60480336A>C		54	63	54,0	55,8	0.018	0.133
T-OS-0032-cfDNA-1	chr1	60524864	T	A	PASS	intergenic_region	MODIFIER	LOC119870672-LOC111096174	LOC119870672-LOC111096174		n.60524864T>A		46	72	46,0	66,6	0.021	0.1
T-OS-0032-cfDNA-1	chr1	60623353	G	T	PASS	intergenic_region	MODIFIER	LOC119870672-LOC111096174	LOC119870672-LOC111096174		n.60623353G>T		55	56	54,1	41,15	0.019	0.255
T-OS-0032-cfDNA-1	chr1	60731991	A	C	PASS	intergenic_region	MODIFIER	LOC111096174-LOC119869937	LOC111096174-LOC119869937		n.60731991A>C		50	54	50,0	40,14	0.02	0.263
T-OS-0032-cfDNA-1	chr1	61170859	CCCCGCCTG	C	PASS	frameshift_variant	HIGH	LOC119875907	LOC119875907	protein_coding	c.1184_1191delCAGGCGGG	p.Ala395fs	57	33	57,0	24,9	0.017	0.242
T-OS-0032-cfDNA-1	chr1	61259432	A	T	PASS	intron_variant	MODIFIER	LOC111096171	LOC111096171	pseudogene	n.713-1510A>T		60	60	60,0	56,4	0.017	0.083
T-OS-0032-cfDNA-1	chr1	61388877	G	A	PASS	intron_variant	MODIFIER	TBC1D32	TBC1D32	protein_coding	c.1739+4407C>T		68	55	68,0	45,10	0.016	0.154
T-OS-0032-cfDNA-1	chr1	61388978	T	C	PASS	intron_variant	MODIFIER	TBC1D32	TBC1D32	protein_coding	c.1739+4306A>G		55	60	55,0	50,10	0.017	0.14
T-OS-0032-cfDNA-1	chr1	61520088	T	A	PASS	downstream_gene_variant	MODIFIER	GJA1	GJA1	protein_coding	c.*3744T>A		51	63	51,0	47,16	0.018	0.289
T-OS-0032-cfDNA-1	chr1	62632450	G	C	PASS	intragenic_variant	MODIFIER	LOC100687864	LOC100687864		n.62632450G>C		51	55	51,0	50,5	0.018	0.136
T-OS-0032-cfDNA-1	chr1	63070835	A	T	PASS	intron_variant	MODIFIER	TRDN	TRDN	protein_coding	c.1349-2201T>A		35	46	35,0	31,15	0.025	0.279
T-OS-0032-cfDNA-1	chr1	63108503	T	G	PASS	intron_variant	MODIFIER	TRDN	TRDN	protein_coding	c.1166-950A>C		54	68	54,0	52,16	0.018	0.235
T-OS-0032-cfDNA-1	chr1	63827035	C	T	PASS	intron_variant	MODIFIER	NKAIN2	NKAIN2	protein_coding	c.55-103150C>T		33	34	33,0	24,10	0.027	0.318
T-OS-0032-cfDNA-1	chr1	64167793	G	T	PASS	intron_variant	MODIFIER	NKAIN2	NKAIN2	protein_coding	c.274-98962G>T		60	56	60,0	45,11	0.016	0.215
T-OS-0032-cfDNA-1	chr1	64443349	G	C	PASS	intergenic_region	MODIFIER	NKAIN2-RNF217	NKAIN2-RNF217		n.64443349G>C		54	74	54,0	69,5	0.018	0.088
T-OS-0032-cfDNA-1	chr1	65733872	C	T	PASS	downstream_gene_variant	MODIFIER	LOC119870791	LOC119870791	pseudogene	n.*2259G>A		57	78	57,0	70,8	0.017	0.102
T-OS-0032-cfDNA-1	chr1	66748104	C	A	PASS	intron_variant	MODIFIER	SOGA3	SOGA3	protein_coding	c.1512+12432G>T		53	39	53,0	30,9	0.019	0.243
T-OS-0032-cfDNA-1	chr1	67514448	C	A	PASS	intron_variant	MODIFIER	PTPRK	PTPRK	protein_coding	c.218-6906G>T		74	61	73,1	52,9	0.015	0.173
T-OS-0032-cfDNA-1	chr1	67701600	C	T	PASS	intron_variant	MODIFIER	PTPRK	PTPRK	protein_coding	c.94+4629G>A		71	85	71,0	75,10	0.014	0.138
T-OS-0032-cfDNA-1	chr1	67756420	T	C	PASS	intergenic_region	MODIFIER	PTPRK-LOC100683269	PTPRK-LOC100683269		n.67756420T>C		55	71	55,0	63,8	0.017	0.132
T-OS-0032-cfDNA-1	chr1	67789177	T	C	PASS	intergenic_region	MODIFIER	PTPRK-LOC100683269	PTPRK-LOC100683269		n.67789177T>C		77	59	77,0	44,15	0.013	0.282
T-OS-0032-cfDNA-1	chr1	68298676	T	G	PASS	upstream_gene_variant	MODIFIER	LOC119870797	LOC119870797	pseudogene	n.-238A>C		40	53	40,0	41,12	0.022	0.241
T-OS-0032-cfDNA-1	chr1	68692001	G	A	PASS	upstream_gene_variant	MODIFIER	LOC111096277	LOC111096277	pseudogene	n.-1786C>T		70	65	70,0	55,10	0.014	0.188
T-OS-0032-cfDNA-1	chr1	69369421	GT	G	PASS	intron_variant	MODIFIER	TMEM200A	TMEM200A	protein_coding	c.-17+12466delT		39	42	39,0	23,19	0.023	0.415
T-OS-0032-cfDNA-1	chr1	72672311	G	A	PASS	intergenic_region	MODIFIER	LOC119866418-FBP1	LOC119866418-FBP1		n.72672311G>A		46	74	46,0	57,17	0.021	0.219
T-OS-0032-cfDNA-1	chr1	73385499	C	T	PASS	intergenic_region	MODIFIER	LOC111096376-LOC106559362	LOC111096376-LOC106559362		n.73385499C>T		62	79	62,0	74,5	0.016	0.08
T-OS-0032-cfDNA-1	chr1	73791231	G	A	PASS	intergenic_region	MODIFIER	LOC119867029-LOC119870678	LOC119867029-LOC119870678		n.73791231G>A		50	40	50,0	37,3	0.019	0.118
T-OS-0032-cfDNA-1	chr1	73898729	C	T	PASS	intergenic_region	MODIFIER	LOC119870678-TUT7	LOC119870678-TUT7		n.73898729C>T		48	69	48,0	55,14	0.02	0.222
T-OS-0032-cfDNA-1	chr1	74944294	TGA	T	PASS	intergenic_region	MODIFIER	LOC119867318-LOC119870817	LOC119867318-LOC119870817		n.74944295_74944296delGA		31	24	31,0	16,8	0.029	0.316
T-OS-0032-cfDNA-1	chr1	74949646	G	A	PASS	intergenic_region	MODIFIER	LOC119867318-LOC119870817	LOC119867318-LOC119870817		n.74949646G>A		59	58	59,0	40,18	0.017	0.289
T-OS-0032-cfDNA-1	chr1	74953008	TGTAG	T	PASS	intergenic_region	MODIFIER	LOC119867318-LOC119870817	LOC119867318-LOC119870817		n.74953009_74953012delGTAG		38	70	38,0	51,19	0.024	0.287
T-OS-0032-cfDNA-1	chr1	75425708	G	A	PASS	downstream_gene_variant	MODIFIER	LOC111096447	LOC111096447	pseudogene	n.*1231C>T		65	88	65,0	77,11	0.015	0.119
T-OS-0032-cfDNA-1	chr1	75778971	T	A	PASS	intragenic_variant	MODIFIER	LOC119871012	LOC119871012		n.75778971T>A		50	57	50,0	42,15	0.019	0.269
T-OS-0032-cfDNA-1	chr1	76205833	A	G	PASS	intron_variant	MODIFIER	KIF27	KIF27	protein_coding	c.3169-1617A>G		52	86	52,0	60,26	0.019	0.345
T-OS-0032-cfDNA-1	chr1	77116970	C	T	PASS	intergenic_region	MODIFIER	RASEF-LOC111096571	RASEF-LOC111096571		n.77116970C>T		40	50	40,0	43,7	0.022	0.152
T-OS-0032-cfDNA-1	chr1	77241726	A	G	PASS	intergenic_region	MODIFIER	LOC111096571-LOC119867965	LOC111096571-LOC119867965		n.77241726A>G		66	59	66,0	54,5	0.015	0.12
T-OS-0032-cfDNA-1	chr1	78071664	T	C	PASS	intron_variant	MODIFIER	LOC102155844	LOC102155844	protein_coding	c.-1110-62A>G		57	66	57,0	56,10	0.017	0.143
T-OS-0032-cfDNA-1	chr1	78524290	C	G	PASS	intergenic_region	MODIFIER	LOC111096588-LOC119869881	LOC111096588-LOC119869881		n.78524290C>G		47	45	47,0	34,11	0.019	0.221
T-OS-0032-cfDNA-1	chr1	78600190	TG	GT	PASS	intergenic_region	MODIFIER	LOC111096588-LOC119869881	LOC111096588-LOC119869881		n.78600190_78600191delTGinsGT		45	49	45,0	39,10	0.021	0.207
T-OS-0032-cfDNA-1	chr1	78832870	T	A	PASS	intergenic_region	MODIFIER	LOC111090728-LOC100685388	LOC111090728-LOC100685388		n.78832870T>A		36	57	36,0	40,17	0.026	0.289
T-OS-0032-cfDNA-1	chr1	79023855	G	C	PASS	intergenic_region	MODIFIER	LOC100685388-LOC476315	LOC100685388-LOC476315		n.79023855G>C		55	51	55,0	34,17	0.018	0.405
T-OS-0032-cfDNA-1	chr1	79988158	G	T	PASS	intron_variant	MODIFIER	LOC111096618	LOC111096618	pseudogene	n.189+23506C>A		60	111	60,0	95,16	0.016	0.155
T-OS-0032-cfDNA-1	chr1	80106588	AG	A	PASS	intergenic_region	MODIFIER	LOC111096618-LOC119869318	LOC111096618-LOC119869318		n.80106589delG		32	42	32,0	29,13	0.026	0.262
T-OS-0032-cfDNA-1	chr1	80978942	TA	T	PASS	intergenic_region	MODIFIER	LOC119871044-PSAT1	LOC119871044-PSAT1		n.80978943delA		42	54	42,0	40,14	0.022	0.284
T-OS-0032-cfDNA-1	chr1	81274018	C	G	PASS	intergenic_region	MODIFIER	LOC111096629-GNAQ	LOC111096629-GNAQ		n.81274018C>G		57	65	57,0	57,8	0.017	0.127
T-OS-0032-cfDNA-1	chr1	82105017	T	G	PASS	intergenic_region	MODIFIER	VPS13A-FOXB2	VPS13A-FOXB2		n.82105017T>G		53	73	53,0	67,6	0.019	0.089
T-OS-0032-cfDNA-1	chr1	82516284	A	G	PASS	downstream_gene_variant	MODIFIER	LOC119875976	LOC119875976	pseudogene	n.*3031T>C		51	66	51,0	45,21	0.019	0.287
T-OS-0032-cfDNA-1	chr1	82586805	T	A	PASS	intergenic_region	MODIFIER	PRUNE2-GCNT1	PRUNE2-GCNT1		n.82586805T>A		39	50	39,0	43,7	0.024	0.134
T-OS-0032-cfDNA-1	chr1	84268954	T	C	PASS	intron_variant	MODIFIER	RORB	RORB	protein_coding	c.8-58414A>G		63	117	63,0	89,28	0.016	0.243
T-OS-0032-cfDNA-1	chr1	84338081	A	T	PASS	intron_variant	MODIFIER	RORB	RORB	protein_coding	c.7+8238T>A		28	34	28,0	26,8	0.031	0.279
T-OS-0032-cfDNA-1	chr1	84449874	T	C	PASS	intergenic_region	MODIFIER	RORB-LOC100685845	RORB-LOC100685845		n.84449874T>C		29	36	29,0	32,4	0.031	0.106
T-OS-0032-cfDNA-1	chr1	84594542	CTG	C	PASS	intergenic_region	MODIFIER	LOC608644-LOC100685934	LOC608644-LOC100685934		n.84594543_84594544delTG		30	27	30,0	19,8	0.027	0.288
T-OS-0032-cfDNA-1	chr1	87800079	A	C	PASS	intron_variant	MODIFIER	KLF9	KLF9	protein_coding	c.506-969A>C		56	79	56,0	69,10	0.017	0.157
T-OS-0032-cfDNA-1	chr1	88463480	T	C	PASS	intron_variant	MODIFIER	APBA1	APBA1	protein_coding	c.-72+2527T>C		55	66	55,0	61,5	0.018	0.104
T-OS-0032-cfDNA-1	chr1	88509702	A	T	PASS	intron_variant	MODIFIER	APBA1	APBA1	protein_coding	c.-72+48749A>T		32	50	32,0	44,6	0.027	0.126
T-OS-0032-cfDNA-1	chr1	90004392	CACAT	C	PASS	intron_variant	MODIFIER	DOCK8	DOCK8	protein_coding	c.3527+1452_3527+1455delTACA		48	62	48,0	53,9	0.019	0.132
T-OS-0032-cfDNA-1	chr1	90655692	T	C	PASS	intergenic_region	MODIFIER	DMRT2-LOC119875912	DMRT2-LOC119875912		n.90655692T>C		56	66	56,0	49,17	0.017	0.249
T-OS-0032-cfDNA-1	chr1	90726710	A	G	PASS	intergenic_region	MODIFIER	DMRT2-LOC119875912	DMRT2-LOC119875912		n.90726710A>G		60	61	60,0	54,7	0.016	0.109
T-OS-0032-cfDNA-1	chr1	91133877	C	G	PASS	intergenic_region	MODIFIER	LOC111090766-LOC119869582	LOC111090766-LOC119869582		n.91133877C>G		42	50	42,0	44,6	0.022	0.135
T-OS-0032-cfDNA-1	chr1	92193749	C	G	PASS	intron_variant	MODIFIER	LOC609469	LOC609469	protein_coding	c.878+2093G>C		55	73	55,0	61,12	0.017	0.198
T-OS-0032-cfDNA-1	chr1	93715495	C	G	PASS	missense_variant	MODERATE	SPATA6L	SPATA6L	protein_coding	c.218G>C	p.Arg73Thr	67	77	67,0	68,9	0.015	0.155
T-OS-0032-cfDNA-1	chr1	94382096	G	A	PASS	intron_variant	MODIFIER	PDCD1LG2	PDCD1LG2	protein_coding	c.1704+2644G>A		58	72	58,0	63,9	0.017	0.133
T-OS-0032-cfDNA-1	chr1	94848508	A	T	PASS	downstream_gene_variant	MODIFIER	LOC111096991	LOC111096991	pseudogene	n.*1528A>T		53	59	53,0	54,5	0.019	0.109
T-OS-0032-cfDNA-1	chr1	94979112	C	G	PASS	downstream_gene_variant	MODIFIER	LOC100687983	LOC100687983	protein_coding	c.*3739C>G		53	64	53,0	55,9	0.018	0.2
T-OS-0032-cfDNA-1	chr1	95099452	G	A	PASS	intergenic_region	MODIFIER	LOC100687983-LOC609770	LOC100687983-LOC609770		n.95099452G>A		48	67	48,0	49,18	0.02	0.271
T-OS-0032-cfDNA-1	chr1	95767375	T	A	PASS	intron_variant	MODIFIER	SPTLC1	SPTLC1	protein_coding	c.1329-7869T>A		35	68	35,0	49,19	0.026	0.274
T-OS-0032-cfDNA-1	chr1	95932245	A	T	PASS	intron_variant	MODIFIER	ROR2	ROR2	protein_coding	c.89-16640A>T		49	44	49,0	37,7	0.019	0.156
T-OS-0032-cfDNA-1	chr1	96046429	C	T	PASS	intergenic_region	MODIFIER	LOC476346-LOC119869691	LOC476346-LOC119869691		n.96046429C>T		46	83	46,0	67,16	0.021	0.216
T-OS-0032-cfDNA-1	chr1	96805394	A	G	PASS	intergenic_region	MODIFIER	DIRAS2-LOC111097047	DIRAS2-LOC111097047		n.96805394A>G		55	89	55,0	59,30	0.017	0.352
T-OS-0032-cfDNA-1	chr1	98048625	A	T	PASS	intron_variant	MODIFIER	NXNL2	NXNL2	protein_coding	c.302+2975T>A		38	43	38,0	31,12	0.024	0.222
T-OS-0032-cfDNA-1	chr1	99372249	G	A	PASS	intron_variant	MODIFIER	FGD3	FGD3	protein_coding	c.-210-2375C>T		70	58	70,0	45,13	0.014	0.25
T-OS-0032-cfDNA-1	chr1	102118773	G	T	PASS	downstream_gene_variant	MODIFIER	ZNF835	ZNF835	protein_coding	c.*917G>T		51	40	51,0	33,7	0.018	0.206
T-OS-0032-cfDNA-1	chr1	102591961	A	C	PASS	missense_variant	MODERATE	NLRP5	NLRP5	protein_coding	c.1156T>G	p.Phe386Val	49	57	49,0	50,7	0.019	0.159
T-OS-0032-cfDNA-1	chr1	102698485	G	T	PASS	intergenic_region	MODIFIER	LOC119870888-LOC119871020	LOC119870888-LOC119871020		n.102698485G>T		58	69	58,0	57,12	0.017	0.143
T-OS-0032-cfDNA-1	chr1	103650120	G	C	PASS	intron_variant	MODIFIER	LOC119870909	LOC119870909	pseudogene	n.93+2322G>C		32	45	32,0	38,7	0.028	0.135
T-OS-0032-cfDNA-1	chr1	104019171	T	A	PASS	intron_variant	MODIFIER	CACNG8	CACNG8	protein_coding	c.179-1357A>T		48	70	48,0	66,4	0.02	0.059
T-OS-0032-cfDNA-1	chr1	104222697	A	G	PASS	intergenic_region	MODIFIER	LOC106559259-LOC119869938	LOC106559259-LOC119869938		n.104222697A>G		46	84	46,0	61,23	0.021	0.294
T-OS-0032-cfDNA-1	chr1	104330365	A	T	PASS	intergenic_region	MODIFIER	VN1R4-LOC106559263	VN1R4-LOC106559263		n.104330365A>T		56	66	55,1	47,19	0.019	0.303
T-OS-0032-cfDNA-1	chr1	104792899	A	T	PASS	upstream_gene_variant	MODIFIER	LOC102151412	LOC102151412	protein_coding	c.-5004A>T		45	72	45,0	57,15	0.023	0.245
T-OS-0032-cfDNA-1	chr1	104996732	T	A	PASS	downstream_gene_variant	MODIFIER	LOC119870922	LOC119870922	protein_coding	c.*2480T>A		55	72	55,0	64,8	0.017	0.142
T-OS-0032-cfDNA-1	chr1	108598883	T	G	PASS	intron_variant	MODIFIER	ODAD1	ODAD1	protein_coding	c.361-372T>G		61	94	61,0	80,14	0.015	0.177
T-OS-0032-cfDNA-1	chr1	111276780	G	A	PASS	upstream_gene_variant	MODIFIER	NECTIN2	NECTIN2	protein_coding	c.-2997C>T		72	103	72,0	79,24	0.013	0.219
T-OS-0032-cfDNA-1	chr1	111709850	ACTT	A	PASS	upstream_gene_variant	MODIFIER	LOC106559816	LOC106559816	pseudogene	n.-412_-410delCTT		55	69	55,0	55,14	0.017	0.265
T-OS-0032-cfDNA-1	chr1	112173771	G	A	PASS	upstream_gene_variant	MODIFIER	LOC111098017	LOC111098017	pseudogene	n.-1561G>A		53	71	53,0	66,5	0.018	0.076
T-OS-0032-cfDNA-1	chr1	112978593	G	A	PASS	intron_variant	MODIFIER	POU2F2	POU2F2	protein_coding	c.625-564G>A		50	67	50,0	58,9	0.02	0.128
T-OS-0032-cfDNA-1	chr1	113106537	CA	C	PASS	intergenic_region	MODIFIER	RABAC1-ERFL	RABAC1-ERFL		n.113106538delA		21	25	21,0	20,5	0.038	0.221
T-OS-0032-cfDNA-1	chr1	116436627	GA	G	PASS	intron_variant	MODIFIER	LOC102157134	LOC102157134	protein_coding	c.233-690delT		51	50	51,0	34,16	0.018	0.331
T-OS-0032-cfDNA-1	chr1	116912541	G	C	PASS	intergenic_region	MODIFIER	ZFP82-ZNF566	ZFP82-ZNF566		n.116912541G>C		48	51	48,0	43,8	0.019	0.179
T-OS-0032-cfDNA-1	chr1	118889624	G	A	PASS	intergenic_region	MODIFIER	GARRE1-LSM14A	GARRE1-LSM14A		n.118889624G>A		52	72	52,0	53,19	0.019	0.269
T-OS-0032-cfDNA-1	chr1	119288377	T	C	PASS	intergenic_region	MODIFIER	KCTD15-LOC119875933	KCTD15-LOC119875933		n.119288377T>C		64	87	64,0	77,10	0.016	0.123
T-OS-0032-cfDNA-1	chr1	119996967	A	T	PASS	intron_variant	MODIFIER	CEP89	CEP89	protein_coding	c.1299+211A>T		39	32	39,0	22,10	0.024	0.347
T-OS-0032-cfDNA-1	chr1	120207580	G	T	PASS	intron_variant	MODIFIER	ANKRD27	ANKRD27	protein_coding	c.2401-1345G>T		58	80	58,0	68,12	0.016	0.166
T-OS-0032-cfDNA-1	chr1	120239331	A	T	PASS	intron_variant	MODIFIER	LOC102152107	LOC102152107	pseudogene	n.393+5040A>T		56	57	55,1	34,23	0.018	0.368
T-OS-0032-cfDNA-1	chr1	120467054	A	C	PASS	intron_variant	MODIFIER	LOC106559967	LOC106559967	pseudogene	n.61-27941A>C		61	83	61,0	72,11	0.016	0.14
T-OS-0032-cfDNA-1	chr1	120478957	TC	CT	PASS	intron_variant	MODIFIER	LOC106559967	LOC106559967	pseudogene	n.61-16038_61-16037delTCinsCT		78	63	78,0	53,10	0.012	0.163
T-OS-0032-cfDNA-1	chr1	120905579	G	T	PASS	intergenic_region	MODIFIER	LOC119869860-LOC111090841	LOC119869860-LOC111090841		n.120905579G>T		41	56	41,0	47,9	0.023	0.179
T-OS-0032-cfDNA-1	chr1	120953744	AC	A	PASS	intergenic_region	MODIFIER	LOC119869860-LOC111090841	LOC119869860-LOC111090841		n.120953745delC		44	70	44,0	55,15	0.022	0.223
T-OS-0032-cfDNA-1	chr1	121086378	T	C	PASS	intergenic_region	MODIFIER	LOC111090841-LOC102152485	LOC111090841-LOC102152485		n.121086378T>C		50	48	50,0	35,13	0.02	0.279
T-OS-0032-cfDNA-1	chr1	122381139	A	T	PASS	intron_variant	MODIFIER	LOC119870687	LOC119870687	pseudogene	n.125-7769T>A		35	43	35,0	30,13	0.026	0.294
T-OS-0032-cfDNA-1	chr1	122831244	C	T	PASS	intergenic_region	MODIFIER	VSTM2B-LOC102154158	VSTM2B-LOC102154158		n.122831244C>T		45	73	45,0	49,24	0.021	0.334
T-OS-0032-cfDNA-1	chr1	122840413	G	T	PASS	intergenic_region	MODIFIER	VSTM2B-LOC102154158	VSTM2B-LOC102154158		n.122840413G>T		54	73	54,0	60,13	0.018	0.193
T-OS-0032-cfDNA-1	chr1	123110029	G	A	PASS	intergenic_region	MODIFIER	UQCRFS1-MIR578	UQCRFS1-MIR578		n.123110029G>A		68	92	68,0	82,10	0.015	0.136
T-OS-0032-cfDNA-1	chr1	123247932	C	A	PASS	intergenic_region	MODIFIER	UQCRFS1-MIR578	UQCRFS1-MIR578		n.123247932C>A		57	72	57,0	62,10	0.017	0.132
T-OS-0032-cfDNA-1	chr1	123354432	C	A	PASS	upstream_gene_variant	MODIFIER	LOC119869839	LOC119869839	pseudogene	n.-2208C>A		51	69	51,0	61,8	0.018	0.132
T-OS-0032-cfDNA-1	chr1	123548224	A	G	PASS	intergenic_region	MODIFIER	LOC111090843-CHR_END	LOC111090843-CHR_END		n.123548224A>G		31	59	31,0	49,10	0.03	0.174
T-OS-0032-cfDNA-1	chr2	251021	T	C	PASS	intergenic_region	MODIFIER	LOC100687763-LOC100856010	LOC100687763-LOC100856010		n.251021T>C		57	54	57,0	41,13	0.017	0.238
T-OS-0032-cfDNA-1	chr2	362658	G	T	PASS	intergenic_region	MODIFIER	LOC100687763-LOC100856010	LOC100687763-LOC100856010		n.362658G>T		44	95	44,0	75,20	0.021	0.174
T-OS-0032-cfDNA-1	chr2	383764	A	C	PASS	intergenic_region	MODIFIER	LOC100687763-LOC100856010	LOC100687763-LOC100856010		n.383764A>C		55	62	55,0	41,21	0.018	0.3
T-OS-0032-cfDNA-1	chr2	405152	A	C	PASS	intergenic_region	MODIFIER	LOC100687763-LOC100856010	LOC100687763-LOC100856010		n.405152A>C		58	58	58,0	54,4	0.017	0.089
T-OS-0032-cfDNA-1	chr2	456193	G	A	PASS	intergenic_region	MODIFIER	LOC100687763-LOC100856010	LOC100687763-LOC100856010		n.456193G>A		53	65	53,0	58,7	0.018	0.157
T-OS-0032-cfDNA-1	chr2	456297	A	G	PASS	intergenic_region	MODIFIER	LOC100687763-LOC100856010	LOC100687763-LOC100856010		n.456297A>G		65	84	65,0	72,12	0.015	0.15
T-OS-0032-cfDNA-1	chr2	456686	C	T	PASS	intergenic_region	MODIFIER	LOC100687763-LOC100856010	LOC100687763-LOC100856010		n.456686C>T		57	78	57,0	65,13	0.017	0.177
T-OS-0032-cfDNA-1	chr2	528474	G	C	PASS	intergenic_region	MODIFIER	LOC100687763-LOC100856010	LOC100687763-LOC100856010		n.528474G>C		50	78	50,0	62,16	0.019	0.23
T-OS-0032-cfDNA-1	chr2	1790291	G	C	PASS	intron_variant	MODIFIER	CCNY	CCNY	protein_coding	c.214+51127C>G		62	92	62,0	83,9	0.016	0.111
T-OS-0032-cfDNA-1	chr2	3140800	C	A	PASS	intergenic_region	MODIFIER	PARD3-LOC111091169	PARD3-LOC111091169		n.3140800C>A		59	84	59,0	76,8	0.016	0.103
T-OS-0032-cfDNA-1	chr2	3670761	A	C	PASS	intron_variant	MODIFIER	NRP1	NRP1	protein_coding	c.254+23712A>C		61	100	61,0	72,28	0.016	0.317
T-OS-0032-cfDNA-1	chr2	4335989	TA	T	PASS	intron_variant	MODIFIER	CCDC7	CCDC7	protein_coding	c.903+97delT		50	62	50,0	36,26	0.018	0.422
T-OS-0032-cfDNA-1	chr2	4950112	T	G	PASS	intergenic_region	MODIFIER	PDSS1-APBB1IP	PDSS1-APBB1IP		n.4950112T>G		33	64	33,0	59,5	0.029	0.083
T-OS-0032-cfDNA-1	chr2	5621926	G	A	PASS	upstream_gene_variant	MODIFIER	LOC119870533	LOC119870533	rRNA	n.-4910C>T		56	85	56,0	54,31	0.017	0.333
T-OS-0032-cfDNA-1	chr2	5994419	G	C	PASS	intron_variant	MODIFIER	GPR158	GPR158	protein_coding	c.1111+952C>G		52	61	52,0	56,5	0.019	0.104
T-OS-0032-cfDNA-1	chr2	6967103	A	G	PASS	intron_variant	MODIFIER	KIAA1217	KIAA1217	protein_coding	c.354+39470T>C		46	65	46,0	61,4	0.021	0.081
T-OS-0032-cfDNA-1	chr2	7455269	GGA	G	PASS	intron_variant	MODIFIER	KIAA1217	KIAA1217	protein_coding	c.-394+334_-394+335delTC		49	58	49,0	42,16	0.018	0.282
T-OS-0032-cfDNA-1	chr2	7497656	A	T	PASS	intergenic_region	MODIFIER	KIAA1217-OTUD1	KIAA1217-OTUD1		n.7497656A>T		34	45	34,0	37,8	0.026	0.151
T-OS-0032-cfDNA-1	chr2	7529371	T	A	PASS	intergenic_region	MODIFIER	KIAA1217-OTUD1	KIAA1217-OTUD1		n.7529371T>A		62	62	62,0	54,8	0.015	0.133
T-OS-0032-cfDNA-1	chr2	8092540	T	A	PASS	intron_variant	MODIFIER	ARMC3	ARMC3	protein_coding	c.221-1430A>T		41	71	41,0	57,14	0.023	0.231
T-OS-0032-cfDNA-1	chr2	8904986	T	A	PASS	intergenic_region	MODIFIER	LOC111091332-DNAJC1	LOC111091332-DNAJC1		n.8904986T>A		69	64	69,0	49,15	0.015	0.24
T-OS-0032-cfDNA-1	chr2	8936593	C	T	PASS	intergenic_region	MODIFIER	LOC111091332-DNAJC1	LOC111091332-DNAJC1		n.8936593C>T		45	55	45,0	47,8	0.02	0.16
T-OS-0032-cfDNA-1	chr2	8951790	G	T	PASS	intron_variant	MODIFIER	DNAJC1	DNAJC1	protein_coding	c.225+2998G>T		62	103	62,0	95,8	0.016	0.081
T-OS-0032-cfDNA-1	chr2	9213788	A	T	PASS	intron_variant	MODIFIER	MLLT10	MLLT10	protein_coding	c.1875+4836T>A		49	94	49,0	73,21	0.019	0.235
T-OS-0032-cfDNA-1	chr2	9707377	G	C	PASS	upstream_gene_variant	MODIFIER	NEBL	NEBL	protein_coding	c.-2728G>C		25	46	25,0	35,11	0.034	0.242
T-OS-0032-cfDNA-1	chr2	11027879	T	C	PASS	intron_variant	MODIFIER	MALRD1	MALRD1	protein_coding	c.5951+3677A>G		59	66	59,0	60,6	0.017	0.094
T-OS-0032-cfDNA-1	chr2	11247720	TAA	T	PASS	intron_variant	MODIFIER	MALRD1	MALRD1	protein_coding	c.4684+10061_4684+10062delTT		42	82	42,0	68,14	0.023	0.193
T-OS-0032-cfDNA-1	chr2	12445403	G	C	PASS	intron_variant	MODIFIER	EPC1	EPC1	protein_coding	c.153+12983G>C		17	29	17,0	24,5	0.047	0.154
T-OS-0032-cfDNA-1	chr2	12756933	T	C	PASS	intergenic_region	MODIFIER	LOC119870624-ARHGAP12	LOC119870624-ARHGAP12		n.12756933T>C		44	83	44,0	69,14	0.023	0.153
T-OS-0032-cfDNA-1	chr2	13073896	G	T	PASS	intergenic_region	MODIFIER	LOC106560015-LOC119869982	LOC106560015-LOC119869982		n.13073896G>T		53	69	53,0	56,13	0.018	0.183
T-OS-0032-cfDNA-1	chr2	13185095	C	A	PASS	intron_variant	MODIFIER	ZEB1	ZEB1	protein_coding	c.260-13422G>T		54	67	54,0	58,9	0.018	0.167
T-OS-0032-cfDNA-1	chr2	13410623	GGT	G	PASS	intron_variant	MODIFIER	ZNF438	ZNF438	protein_coding	c.-334+88862_-334+88863delTG		23	23	23,0	16,7	0.036	0.318
T-OS-0032-cfDNA-1	chr2	13479361	G	T	PASS	intron_variant	MODIFIER	ZNF438	ZNF438	protein_coding	c.-333-100000G>T		33	37	33,0	32,5	0.026	0.139
T-OS-0032-cfDNA-1	chr2	14248827	C	T	PASS	intergenic_region	MODIFIER	LOC119870119-JCAD	LOC119870119-JCAD		n.14248827C>T		48	89	48,0	83,6	0.019	0.094
T-OS-0032-cfDNA-1	chr2	15604148	C	CT	PASS	intron_variant	MODIFIER	MPP7	MPP7	protein_coding	c.555+186306dupT		43	65	43,0	50,15	0.021	0.226
T-OS-0032-cfDNA-1	chr2	18609906	C	A	PASS	intron_variant	MODIFIER	LOC111091443	LOC111091443	pseudogene	n.190+6159G>T		69	62	69,0	43,19	0.015	0.289
T-OS-0032-cfDNA-1	chr2	19508178	C	A	PASS	intron_variant	MODIFIER	LOC111091465	LOC111091465	pseudogene	n.580+11448G>T		63	146	63,0	132,14	0.016	0.111
T-OS-0032-cfDNA-1	chr2	19583320	C	A	PASS	intergenic_region	MODIFIER	LOC111091465-LOC111094520	LOC111091465-LOC111094520		n.19583320C>A		54	157	54,0	148,9	0.019	0.067
T-OS-0032-cfDNA-1	chr2	19818904	T	A	PASS	intergenic_region	MODIFIER	LOC111091466-MINDY3	LOC111091466-MINDY3		n.19818904T>A		43	138	43,0	120,18	0.021	0.138
T-OS-0032-cfDNA-1	chr2	19868406	G	A	PASS	intergenic_region	MODIFIER	LOC111091466-MINDY3	LOC111091466-MINDY3		n.19868406G>A		53	77	53,0	54,23	0.019	0.294
T-OS-0032-cfDNA-1	chr2	20035786	AG	GA	PASS	intron_variant	MODIFIER	ITGA8	ITGA8	protein_coding	c.340+56_340+57delAGinsGA		58	95	58,0	85,10	0.018	0.108
T-OS-0032-cfDNA-1	chr2	21228820	C	T	PASS	intron_variant	MODIFIER	FRMD4A	FRMD4A	protein_coding	c.156+15430C>T		21	28	21,0	22,6	0.041	0.214
T-OS-0032-cfDNA-1	chr2	21860453	G	A	PASS	intron_variant	MODIFIER	PRPF18	PRPF18	protein_coding	c.606+190C>T		33	47	33,0	34,13	0.028	0.264
T-OS-0032-cfDNA-1	chr2	22643795	GT	G	PASS	intron_variant	MODIFIER	CCDC3	CCDC3	protein_coding	c.550-4101delT		47	50	47,0	27,23	0.02	0.486
T-OS-0032-cfDNA-1	chr2	23640383	TA	T	PASS	intergenic_region	MODIFIER	PROSER2-ECHDC3	PROSER2-ECHDC3		n.23640384delA		34	31	34,0	23,8	0.029	0.299
T-OS-0032-cfDNA-1	chr2	24262850	C	T	PASS	intron_variant	MODIFIER	CELF2	CELF2	protein_coding	c.90-45048G>A		49	51	49,0	46,5	0.019	0.098
T-OS-0032-cfDNA-1	chr2	24761761	A	T	PASS	intron_variant	MODIFIER	CELF2	CELF2	protein_coding	c.-94-82142T>A		68	66	68,0	37,29	0.015	0.41
T-OS-0032-cfDNA-1	chr2	24784480	A	T	PASS	downstream_gene_variant	MODIFIER	LOC111091597	LOC111091597	pseudogene	n.*3022A>T		44	37	44,0	29,8	0.021	0.208
T-OS-0032-cfDNA-1	chr2	25271767	T	A	PASS	intron_variant	MODIFIER	LOC102153165	LOC102153165	pseudogene	n.232-487A>T		37	39	37,0	27,12	0.025	0.334
T-OS-0032-cfDNA-1	chr2	25689586	A	G	PASS	intergenic_region	MODIFIER	LOC100683304-LOC119876106	LOC100683304-LOC119876106		n.25689586A>G		28	62	28,0	58,4	0.032	0.087
T-OS-0032-cfDNA-1	chr2	26076435	T	C	PASS	intergenic_region	MODIFIER	LOC119876106-LOC119870627	LOC119876106-LOC119870627		n.26076435T>C		60	56	60,0	45,11	0.016	0.197
T-OS-0032-cfDNA-1	chr2	26256162	G	T	PASS	intergenic_region	MODIFIER	LOC119870627-LOC119870070	LOC119870627-LOC119870070		n.26256162G>T		60	63	60,0	39,24	0.016	0.4
T-OS-0032-cfDNA-1	chr2	26268166	TC	T	PASS	downstream_gene_variant	MODIFIER	LOC119870070	LOC119870070	pseudogene	n.*4690delG		37	43	37,0	27,16	0.027	0.359
T-OS-0032-cfDNA-1	chr2	26853274	C	A	PASS	intergenic_region	MODIFIER	LOC119869991-LOC111094528	LOC119869991-LOC111094528		n.26853274C>A		67	65	67,0	60,5	0.015	0.084
T-OS-0032-cfDNA-1	chr2	27145974	A	T	PASS	upstream_gene_variant	MODIFIER	LOC111091610	LOC111091610	pseudogene	n.-539A>T		49	61	49,0	56,5	0.018	0.105
T-OS-0032-cfDNA-1	chr2	27619909	G	T	PASS	upstream_gene_variant	MODIFIER	LOC100855427	LOC100855427	misc_RNA	n.-224C>A		65	69	65,0	55,14	0.015	0.229
T-OS-0032-cfDNA-1	chr2	28397174	G	C	PASS	intron_variant	MODIFIER	PRKCQ	PRKCQ	protein_coding	c.-12-18849G>C		44	46	44,0	30,16	0.022	0.323
T-OS-0032-cfDNA-1	chr2	29350151	C	T	PASS	downstream_gene_variant	MODIFIER	ASB13	ASB13	protein_coding	c.*6138C>T		53	68	53,0	63,5	0.018	0.091
T-OS-0032-cfDNA-1	chr2	29977240	C	A	PASS	intergenic_region	MODIFIER	LOC111094191-LOC111091701	LOC111094191-LOC111091701		n.29977240C>A		62	69	62,0	65,4	0.016	0.08
T-OS-0032-cfDNA-1	chr2	29985843	G	C	PASS	intergenic_region	MODIFIER	LOC111094191-LOC111091701	LOC111094191-LOC111091701		n.29985843G>C		39	60	39,0	48,12	0.023	0.227
T-OS-0032-cfDNA-1	chr2	30810824	C	G	PASS	downstream_gene_variant	MODIFIER	LOC106557569	LOC106557569	protein_coding	c.*3808C>G		57	54	57,0	49,5	0.017	0.111
T-OS-0032-cfDNA-1	chr2	31340725	C	T	PASS	intergenic_region	MODIFIER	LOC119876031-LOC111094561	LOC119876031-LOC111094561		n.31340725C>T		64	81	64,0	71,10	0.016	0.112
T-OS-0032-cfDNA-1	chr2	31633750	AGG	A	PASS	intergenic_region	MODIFIER	LOC111094564-LOC100687336	LOC111094564-LOC100687336		n.31633751_31633752delGG		29	40	29,0	32,8	0.032	0.183
T-OS-0032-cfDNA-1	chr2	32031882	G	T	PASS	intergenic_region	MODIFIER	LOC111094570-LOC106560148	LOC111094570-LOC106560148		n.32031882G>T		55	80	55,0	63,17	0.017	0.224
T-OS-0032-cfDNA-1	chr2	32067549	G	A	PASS	downstream_gene_variant	MODIFIER	LOC106560148	LOC106560148	pseudogene	n.*1000C>T		65	85	65,0	80,5	0.015	0.062
T-OS-0032-cfDNA-1	chr2	32171331	A	G	PASS	intergenic_region	MODIFIER	LOC106560148-TRNAS-AGA_1	LOC106560148-TRNAS-AGA_1		n.32171331A>G		45	52	45,0	39,13	0.022	0.286
T-OS-0032-cfDNA-1	chr2	32592521	T	C	PASS	intron_variant	MODIFIER	ADARB2	ADARB2	protein_coding	c.100+23893T>C		51	72	51,0	66,6	0.019	0.119
T-OS-0032-cfDNA-1	chr2	32607128	G	A	PASS	intron_variant	MODIFIER	ADARB2	ADARB2	protein_coding	c.100+38500G>A		51	114	51,0	79,35	0.019	0.312
T-OS-0032-cfDNA-1	chr2	32770170	T	G	PASS	intron_variant	MODIFIER	ADARB2	ADARB2	protein_coding	c.101-43208T>G		72	122	72,0	78,44	0.013	0.342
T-OS-0032-cfDNA-1	chr2	33295231	C	T	PASS	intron_variant	MODIFIER	DIP2C	DIP2C	protein_coding	c.85+24033C>T		27	22	27,0	15,7	0.034	0.392
T-OS-0032-cfDNA-1	chr2	33999101	A	G	PASS	downstream_gene_variant	MODIFIER	LOC119870186	LOC119870186	pseudogene	n.*4164A>G		48	82	48,0	73,9	0.02	0.136
T-OS-0032-cfDNA-1	chr2	34695547	AT	A	PASS	upstream_gene_variant	MODIFIER	HBEGF	HBEGF	protein_coding	c.-4768delA		32	68	32,0	54,14	0.028	0.228
T-OS-0032-cfDNA-1	chr2	36552862	A	T	PASS	intergenic_region	MODIFIER	LOC111094200-FGF1	LOC111094200-FGF1		n.36552862A>T		47	56	47,0	50,6	0.019	0.115
T-OS-0032-cfDNA-1	chr2	38553383	T	G	PASS	intergenic_region	MODIFIER	KCTD16-LOC111094606	KCTD16-LOC111094606		n.38553383T>G		59	63	59,0	52,11	0.016	0.19
T-OS-0032-cfDNA-1	chr2	38628886	G	C	PASS	intergenic_region	MODIFIER	KCTD16-LOC111094606	KCTD16-LOC111094606		n.38628886G>C		37	38	37,0	31,7	0.023	0.193
T-OS-0032-cfDNA-1	chr2	39616899	G	T	PASS	intron_variant	MODIFIER	SH3RF2	SH3RF2	protein_coding	c.1004+199G>T		66	70	66,0	62,8	0.015	0.117
T-OS-0032-cfDNA-1	chr2	39932358	G	A	PASS	downstream_gene_variant	MODIFIER	POU4F3	POU4F3	protein_coding	c.*3340G>A		51	48	51,0	38,10	0.02	0.237
T-OS-0032-cfDNA-1	chr2	44379779	AC	A	PASS	intergenic_region	MODIFIER	LOC111092283-LOC119870006	LOC111092283-LOC119870006		n.44379780delC		64	64	64,0	39,25	0.015	0.384
T-OS-0032-cfDNA-1	chr2	44435090	C	A	PASS	intergenic_region	MODIFIER	LOC111092283-LOC119870006	LOC111092283-LOC119870006		n.44435090C>A		33	39	33,0	30,9	0.027	0.191
T-OS-0032-cfDNA-1	chr2	44521846	T	A	PASS	intergenic_region	MODIFIER	LOC111094652-PLK2	LOC111094652-PLK2		n.44521846T>A		37	39	37,0	33,6	0.026	0.121
T-OS-0032-cfDNA-1	chr2	44521850	G	A	PASS	intergenic_region	MODIFIER	LOC111094652-PLK2	LOC111094652-PLK2		n.44521850G>A		36	38	36,0	32,6	0.027	0.121
T-OS-0032-cfDNA-1	chr2	46986848	AC	A	PASS	intron_variant	MODIFIER	LOC102151620	LOC102151620	pseudogene	n.411-2498delC		40	46	39,1	28,18	0.044	0.342
T-OS-0032-cfDNA-1	chr2	47839725	A	G	PASS	intron_variant	MODIFIER	KIF2A	KIF2A	protein_coding	c.64+3569A>G		48	71	48,0	63,8	0.021	0.129
T-OS-0032-cfDNA-1	chr2	48626103	T	A	PASS	intergenic_region	MODIFIER	LOC100688221-LOC100688300	LOC100688221-LOC100688300		n.48626103T>A		58	47	58,0	34,13	0.017	0.31
T-OS-0032-cfDNA-1	chr2	48743543	T	A	PASS	intergenic_region	MODIFIER	LOC100688221-LOC100688300	LOC100688221-LOC100688300		n.48743543T>A		60	76	60,0	60,16	0.017	0.223
T-OS-0032-cfDNA-1	chr2	48841534	A	T	PASS	intergenic_region	MODIFIER	LOC100688221-LOC100688300	LOC100688221-LOC100688300		n.48841534A>T		53	56	53,0	43,13	0.018	0.209
T-OS-0032-cfDNA-1	chr2	49369019	T	G	PASS	intron_variant	MODIFIER	LOC106557920	LOC106557920	pseudogene	n.884-14910T>G		54	45	54,0	40,5	0.018	0.116
T-OS-0032-cfDNA-1	chr2	49456530	A	G	PASS	intron_variant	MODIFIER	RNF180	RNF180	protein_coding	c.1191+1891A>G		51	57	51,0	52,5	0.018	0.09
T-OS-0032-cfDNA-1	chr2	50643708	AG	GA	PASS	intron_variant	MODIFIER	SGTB	SGTB	protein_coding	c.659+2322_659+2323delCTinsTC		22	35	22,0	20,15	0.039	0.427
T-OS-0032-cfDNA-1	chr2	52963267	A	G	PASS	intron_variant	MODIFIER	LOC119870277	LOC119870277	pseudogene	n.177-3361T>C		51	29	51,0	20,9	0.019	0.338
T-OS-0032-cfDNA-1	chr2	55367510	A	T	PASS	intergenic_region	MODIFIER	LOC111094659-FOXD1	LOC111094659-FOXD1		n.55367510A>T		32	45	32,0	33,12	0.025	0.234
T-OS-0032-cfDNA-1	chr2	55540586	AC	GT	PASS	intron_variant	MODIFIER	LOC111094660	LOC111094660	pseudogene	n.470+275_470+276delACinsGT		67	46	66,1	38,8	0.028	0.165
T-OS-0032-cfDNA-1	chr2	55662796	G	A	PASS	intron_variant	MODIFIER	ARHGEF28	ARHGEF28	protein_coding	c.-12+4938G>A		56	96	56,0	84,12	0.017	0.132
T-OS-0032-cfDNA-1	chr2	56864677	G	A	PASS	intergenic_region	MODIFIER	OR6C6J-LOC119871146	OR6C6J-LOC119871146		n.56864677G>A		65	80	65,0	67,13	0.015	0.169
T-OS-0032-cfDNA-1	chr2	57289068	TTTA	T	PASS	intergenic_region	MODIFIER	SLC38A7-LOC111094661	SLC38A7-LOC111094661		n.57289069_57289071delTTA		38	49	38,0	35,14	0.024	0.318
T-OS-0032-cfDNA-1	chr2	57298625	C	CA	PASS	downstream_gene_variant	MODIFIER	LOC111094661	LOC111094661	pseudogene	n.*314_*315insA		25	23	25,0	18,5	0.031	0.232
T-OS-0032-cfDNA-1	chr2	57473954	G	A	PASS	intergenic_region	MODIFIER	NDRG4-GINS3	NDRG4-GINS3		n.57473954G>A		71	56	71,0	46,10	0.014	0.228
T-OS-0032-cfDNA-1	chr2	57535391	G	A	PASS	intron_variant	MODIFIER	LOC111092700	LOC111092700	pseudogene	n.3393+1860C>T		50	68	50,0	47,21	0.02	0.265
T-OS-0032-cfDNA-1	chr2	57540821	C	A	PASS	intron_variant	MODIFIER	LOC111092700	LOC111092700	pseudogene	n.3226-3403G>T		71	46	71,0	36,10	0.014	0.23
T-OS-0032-cfDNA-1	chr2	57740107	C	T	PASS	intergenic_region	MODIFIER	CFAP20-MMP15	CFAP20-MMP15		n.57740107C>T		59	48	59,0	39,9	0.017	0.21
T-OS-0032-cfDNA-1	chr2	57807383	AT	A	PASS	intron_variant	MODIFIER	USB1	USB1	protein_coding	c.712-402delA		45	43	45,0	38,5	0.021	0.176
T-OS-0032-cfDNA-1	chr2	57964686	AG	A	PASS	upstream_gene_variant	MODIFIER	KIFC3	KIFC3	protein_coding	c.-2458delG		67	47	67,0	40,7	0.014	0.204
T-OS-0032-cfDNA-1	chr2	58049325	C	CTG	PASS	upstream_gene_variant	MODIFIER	DRC7	DRC7	protein_coding	c.-3167_-3166insCA		48	35	48,0	27,8	0.02	0.246
T-OS-0032-cfDNA-1	chr2	58079283	C	T	PASS	intron_variant	MODIFIER	ADGRG1	ADGRG1	protein_coding	c.1665-98G>A		57	79	57,0	53,26	0.017	0.333
T-OS-0032-cfDNA-1	chr2	58243318	TA	T	PASS	downstream_gene_variant	MODIFIER	LOC111092734	LOC111092734	pseudogene	n.*3904delA		50	35	49,1	25,10	0.035	0.323
T-OS-0032-cfDNA-1	chr2	58814354	C	A	PASS	intron_variant	MODIFIER	NUP93	NUP93	protein_coding	c.213-191G>T		51	67	51,0	63,4	0.018	0.079
T-OS-0032-cfDNA-1	chr2	60637224	AGG	A	PASS	intergenic_region	MODIFIER	LOC111094665-LOC102155462	LOC111094665-LOC102155462		n.60637225_60637226delGG		47	44	47,0	38,6	0.02	0.146
T-OS-0032-cfDNA-1	chr2	62298707	T	G	PASS	intron_variant	MODIFIER	TOX3	TOX3	protein_coding	c.88-30084T>G		63	54	63,0	41,13	0.015	0.283
T-OS-0032-cfDNA-1	chr2	63972384	A	T	PASS	intergenic_region	MODIFIER	SNX20-LOC111092892	SNX20-LOC111092892		n.63972384A>T		23	29	23,0	20,9	0.036	0.248
T-OS-0032-cfDNA-1	chr2	67241616	C	T	PASS	intergenic_region	MODIFIER	NETO2-DNAJA2	NETO2-DNAJA2		n.67241616C>T		39	41	39,0	36,5	0.024	0.117
T-OS-0032-cfDNA-1	chr2	67990541	GGT	G	PASS	upstream_gene_variant	MODIFIER	KIAA1522	KIAA1522	protein_coding	c.-4674_-4673delAC		24	31	24,0	22,9	0.036	0.297
T-OS-0032-cfDNA-1	chr2	68020840	G	C	PASS	intron_variant	MODIFIER	SYNC	SYNC	protein_coding	c.1198-468G>C		50	134	50,0	115,19	0.019	0.14
T-OS-0032-cfDNA-1	chr2	68362849	G	T	PASS	5_prime_UTR_variant	MODIFIER	LCK	LCK	protein_coding	c.-13C>A		55	100	55,0	73,27	0.018	0.263
T-OS-0032-cfDNA-1	chr2	68410775	C	T	PASS	intron_variant	MODIFIER	TXLNA	TXLNA	protein_coding	c.1264-136G>A		50	78	50,0	71,7	0.019	0.083
T-OS-0032-cfDNA-1	chr2	68653360	CTG	C	PASS	intron_variant	MODIFIER	SPOCD1	SPOCD1	protein_coding	c.-236+526_-236+527delGT		30	61	30,0	53,8	0.029	0.123
T-OS-0032-cfDNA-1	chr2	68742605	G	A	PASS	downstream_gene_variant	MODIFIER	LOC119870366	LOC119870366	pseudogene	n.*2521C>T		44	91	44,0	85,6	0.021	0.088
T-OS-0032-cfDNA-1	chr2	68779649	A	C	PASS	intron_variant	MODIFIER	ADGRB2	ADGRB2	protein_coding	c.3420-531A>C		59	82	59,0	60,22	0.016	0.278
T-OS-0032-cfDNA-1	chr2	69113107	C	G	PASS	upstream_gene_variant	MODIFIER	SNRNP40	SNRNP40	protein_coding	c.-4529C>G		58	97	58,0	90,7	0.017	0.075
T-OS-0032-cfDNA-1	chr2	69420751	G	T	PASS	upstream_gene_variant	MODIFIER	LOC119870557	LOC119870557	snoRNA	n.-753G>T		34	30	34,0	24,6	0.026	0.241
T-OS-0032-cfDNA-1	chr2	69690232	T	A	PASS	intergenic_region	MODIFIER	LOC102156490-LOC102156536	LOC102156490-LOC102156536		n.69690232T>A		39	75	39,0	56,19	0.025	0.224
T-OS-0032-cfDNA-1	chr2	70090354	G	T	PASS	intergenic_region	MODIFIER	LOC119870534-LOC119870048	LOC119870534-LOC119870048		n.70090354G>T		67	76	67,0	59,17	0.015	0.224
T-OS-0032-cfDNA-1	chr2	70967566	C	T	PASS	intron_variant	MODIFIER	EPB41	EPB41	protein_coding	c.789+1330G>A		40	86	40,0	73,13	0.023	0.143
T-OS-0032-cfDNA-1	chr2	70996802	T	A	PASS	intergenic_region	MODIFIER	EPB41-OPRD1	EPB41-OPRD1		n.70996802T>A		59	78	59,0	69,9	0.016	0.105
T-OS-0032-cfDNA-1	chr2	72764903	G	T	PASS	intron_variant	MODIFIER	ARID1A	ARID1A	protein_coding	c.1923+5080C>A		46	58	46,0	54,4	0.021	0.065
T-OS-0032-cfDNA-1	chr2	73142141	G	C	PASS	intron_variant	MODIFIER	CEP85	CEP85	protein_coding	c.1813-511C>G		42	39	42,0	31,8	0.022	0.214
T-OS-0032-cfDNA-1	chr2	73654235	A	G	PASS	intron_variant	MODIFIER	MAN1C1	MAN1C1	protein_coding	c.541-8081T>C		29	56	29,0	45,11	0.031	0.153
T-OS-0032-cfDNA-1	chr2	73719059	T	C	PASS	upstream_gene_variant	MODIFIER	LOC102154675	LOC102154675	pseudogene	n.-154A>G		48	68	48,0	58,10	0.019	0.156
T-OS-0032-cfDNA-1	chr2	73775983	G	T	PASS	intron_variant	MODIFIER	LOC119870404	LOC119870404	pseudogene	n.219+17009G>T		55	112	54,1	92,20	0.019	0.197
T-OS-0032-cfDNA-1	chr2	73816641	A	T	PASS	intron_variant	MODIFIER	MACO1	MACO1	protein_coding	c.1155-9181T>A		51	87	51,0	79,8	0.018	0.105
T-OS-0032-cfDNA-1	chr2	73944676	C	A	PASS	downstream_gene_variant	MODIFIER	RSRP1	RSRP1	protein_coding	c.*642C>A		52	109	52,0	65,44	0.019	0.391
T-OS-0032-cfDNA-1	chr2	73970432	G	T	PASS	intron_variant	MODIFIER	LOC478184	LOC478184	protein_coding	c.268-224G>T		51	96	51,0	88,8	0.018	0.069
T-OS-0032-cfDNA-1	chr2	74162595	C	T	PASS	intergenic_region	MODIFIER	LOC111093454-RUNX3	LOC111093454-RUNX3		n.74162595C>T		58	142	58,0	104,38	0.017	0.274
T-OS-0032-cfDNA-1	chr2	74489707	A	G	PASS	intron_variant	MODIFIER	LOC102155936	LOC102155936	pseudogene	n.97-2370A>G		25	28	25,0	22,6	0.037	0.182
T-OS-0032-cfDNA-1	chr2	74785413	T	C	PASS	intergenic_region	MODIFIER	LOC100687018-IFNLR1	LOC100687018-IFNLR1		n.74785413T>C		42	58	42,0	46,12	0.022	0.19
T-OS-0032-cfDNA-1	chr2	77423573	C	G	PASS	intron_variant	MODIFIER	EIF4G3	EIF4G3	protein_coding	c.908-835C>G		42	92	42,0	84,8	0.021	0.078
T-OS-0032-cfDNA-1	chr2	78925979	TA	T	PASS	intron_variant	MODIFIER	UBR4	UBR4	protein_coding	c.6990+66delA		49	70	49,0	54,16	0.019	0.25
T-OS-0032-cfDNA-1	chr2	78925981	G	C	PASS	intron_variant	MODIFIER	UBR4	UBR4	protein_coding	c.6990+67G>C		49	70	49,0	54,16	0.019	0.25
T-OS-0032-cfDNA-1	chr2	79328415	C	T	PASS	intron_variant	MODIFIER	PAX7	PAX7	protein_coding	c.780+424G>A		58	107	58,0	69,38	0.017	0.348
T-OS-0032-cfDNA-1	chr2	79789300	C	T	PASS	intron_variant	MODIFIER	IGSF21	IGSF21	protein_coding	c.70+29479G>A		63	91	63,0	64,27	0.016	0.269
T-OS-0032-cfDNA-1	chr2	79890770	A	G	PASS	intergenic_region	MODIFIER	IGSF21-LOC102156247	IGSF21-LOC102156247		n.79890770A>G		58	97	58,0	89,8	0.017	0.088
T-OS-0032-cfDNA-1	chr2	80329737	G	A	PASS	downstream_gene_variant	MODIFIER	LOC119870063	LOC119870063	pseudogene	n.*4122C>T		44	77	44,0	64,13	0.022	0.147
T-OS-0032-cfDNA-1	chr2	80395700	G	T	PASS	upstream_gene_variant	MODIFIER	PADI6	PADI6	protein_coding	c.-1646C>A		55	98	55,0	78,20	0.017	0.231
T-OS-0032-cfDNA-1	chr2	80718362	G	A	PASS	missense_variant	MODERATE	CROCC	CROCC	protein_coding	c.4370C>T	p.Pro1457Leu	60	66	60,0	48,18	0.017	0.295
T-OS-0032-cfDNA-1	chr2	82426353	G	A	PASS	intron_variant	MODIFIER	KAZN	KAZN	protein_coding	c.279+175576C>T		73	84	73,0	61,23	0.014	0.317
T-OS-0032-cfDNA-1	chr2	82926694	A	G	PASS	intron_variant	MODIFIER	PRDM2	PRDM2	protein_coding	c.573+8064T>C		29	57	29,0	48,9	0.03	0.159
T-OS-0032-cfDNA-1	chr2	83065818	A	G	PASS	intron_variant	MODIFIER	PDPN	PDPN	protein_coding	c.67+2162T>C		58	87	58,0	53,34	0.017	0.37
T-OS-0032-cfDNA-1	chr2	83159111	A	G	PASS	intergenic_region	MODIFIER	LRRC38-C2H1orf158	LRRC38-C2H1orf158		n.83159111A>G		50	109	50,0	101,8	0.018	0.068
T-OS-0032-cfDNA-1	chr2	84016280	G	C	PASS	upstream_gene_variant	MODIFIER	MAD2L2	MAD2L2	protein_coding	c.-3873G>C		48	95	48,0	84,11	0.02	0.104
T-OS-0032-cfDNA-1	chr2	84118819	C	T	PASS	downstream_gene_variant	MODIFIER	DISP3	DISP3	protein_coding	c.*5649G>A		43	46	43,0	42,4	0.022	0.085
T-OS-0032-cfDNA-1	chr2	84229570	C	T	PASS	intergenic_region	MODIFIER	DISP3-LOC119870068	DISP3-LOC119870068		n.84229570C>T		62	105	62,0	98,7	0.015	0.088
T-OS-0032-cfDNA-1	chr3	985667	G	A	PASS	intron_variant	MODIFIER	NREP	NREP	protein_coding	c.94-359G>A		55	108	55,0	94,14	0.017	0.133
T-OS-0032-cfDNA-1	chr3	995864	G	GT	PASS	intron_variant	MODIFIER	NREP	NREP	protein_coding	c.471+896dupT		51	46	51,0	24,22	0.018	0.459
T-OS-0032-cfDNA-1	chr3	1327817	A	G	PASS	intron_variant	MODIFIER	CAMK4	CAMK4	protein_coding	c.758+45443T>C		61	77	61,0	71,6	0.016	0.074
T-OS-0032-cfDNA-1	chr3	1901764	A	T	PASS	intron_variant	MODIFIER	TMEM232	TMEM232	protein_coding	c.2052-58918A>T		36	75	36,0	69,6	0.026	0.089
T-OS-0032-cfDNA-1	chr3	1948953	C	T	PASS	downstream_gene_variant	MODIFIER	TMEM232	TMEM232	protein_coding	c.*3953C>T		59	80	59,0	50,30	0.016	0.35
T-OS-0032-cfDNA-1	chr3	2291217	T	C	PASS	intergenic_region	MODIFIER	LOC111095033-LOC111095338	LOC111095033-LOC111095338		n.2291217T>C		47	89	47,0	66,23	0.02	0.299
T-OS-0032-cfDNA-1	chr3	3436534	C	T	PASS	intergenic_region	MODIFIER	LOC111095044-LOC111095048	LOC111095044-LOC111095048		n.3436534C>T		40	60	40,0	50,10	0.024	0.147
T-OS-0032-cfDNA-1	chr3	3870243	G	A	PASS	intron_variant	MODIFIER	FBXL17	FBXL17	protein_coding	c.1653-68972G>A		46	68	46,0	49,19	0.02	0.276
T-OS-0032-cfDNA-1	chr3	4615500	G	A	PASS	intergenic_region	MODIFIER	EFNA5-LOC119871354	EFNA5-LOC119871354		n.4615500G>A		74	75	74,0	54,21	0.013	0.283
T-OS-0032-cfDNA-1	chr3	4705833	C	A	PASS	intergenic_region	MODIFIER	EFNA5-LOC119871354	EFNA5-LOC119871354		n.4705833C>A		42	59	42,0	53,6	0.022	0.1
T-OS-0032-cfDNA-1	chr3	5197885	TA	T	PASS	intergenic_region	MODIFIER	LOC119871163-LOC102156684	LOC119871163-LOC102156684		n.5197886delA		28	74	28,0	46,28	0.03	0.325
T-OS-0032-cfDNA-1	chr3	5911688	G	A	PASS	intergenic_region	MODIFIER	LOC102156808-LOC111095341	LOC102156808-LOC111095341		n.5911688G>A		45	91	45,0	74,17	0.021	0.201
T-OS-0032-cfDNA-1	chr3	6257410	C	A	PASS	intergenic_region	MODIFIER	LOC100685550-LOC111095343	LOC100685550-LOC111095343		n.6257410C>A		50	58	50,0	39,19	0.019	0.286
T-OS-0032-cfDNA-1	chr3	7160635	C	G	PASS	intergenic_region	MODIFIER	LOC119871384-LOC119876109	LOC119871384-LOC119876109		n.7160635C>G		49	85	49,0	74,11	0.019	0.153
T-OS-0032-cfDNA-1	chr3	7253191	T	C	PASS	intergenic_region	MODIFIER	LOC119876109-LOC106558529	LOC119876109-LOC106558529		n.7253191T>C		47	103	47,0	87,16	0.021	0.185
T-OS-0032-cfDNA-1	chr3	7379618	C	A	PASS	intergenic_region	MODIFIER	LOC106558529-LOC111095335	LOC106558529-LOC111095335		n.7379618C>A		41	73	41,0	51,22	0.022	0.321
T-OS-0032-cfDNA-1	chr3	7405702	C	A	PASS	intragenic_variant	MODIFIER	LOC111095335	LOC111095335		n.7405702C>A		67	103	67,0	73,30	0.015	0.297
T-OS-0032-cfDNA-1	chr3	7583879	A	C	PASS	intron_variant	MODIFIER	LOC111095108	LOC111095108	pseudogene	n.313-36069T>G		37	84	36,1	61,23	0.029	0.303
T-OS-0032-cfDNA-1	chr3	7652279	G	A	PASS	intron_variant	MODIFIER	LOC111095108	LOC111095108	pseudogene	n.312+16798C>T		35	57	35,0	52,5	0.027	0.106
T-OS-0032-cfDNA-1	chr3	9076562	A	G	PASS	intergenic_region	MODIFIER	LOC111095347-ST8SIA4	LOC111095347-ST8SIA4		n.9076562A>G		32	65	32,0	47,18	0.029	0.288
T-OS-0032-cfDNA-1	chr3	9414601	A	C	PASS	intergenic_region	MODIFIER	LOC111095347-ST8SIA4	LOC111095347-ST8SIA4		n.9414601A>C		55	97	55,0	66,31	0.018	0.345
T-OS-0032-cfDNA-1	chr3	9464545	A	C	PASS	intergenic_region	MODIFIER	LOC111095347-ST8SIA4	LOC111095347-ST8SIA4		n.9464545A>C		53	88	53,0	71,17	0.018	0.209
T-OS-0032-cfDNA-1	chr3	9633424	T	A	PASS	intergenic_region	MODIFIER	LOC111095347-ST8SIA4	LOC111095347-ST8SIA4		n.9633424T>A		59	113	59,0	107,6	0.017	0.051
T-OS-0032-cfDNA-1	chr3	10700240	A	C	PASS	intron_variant	MODIFIER	LOC119876124	LOC119876124	pseudogene	n.371+23572T>G		52	61	52,0	46,15	0.019	0.254
T-OS-0032-cfDNA-1	chr3	10902073	C	T	PASS	intergenic_region	MODIFIER	LOC119871073-LOC100685686	LOC119871073-LOC100685686		n.10902073C>T		57	81	57,0	52,29	0.017	0.328
T-OS-0032-cfDNA-1	chr3	10928082	C	T	PASS	intergenic_region	MODIFIER	LOC119871073-LOC100685686	LOC119871073-LOC100685686		n.10928082C>T		68	72	68,0	67,5	0.014	0.073
T-OS-0032-cfDNA-1	chr3	11253060	C	T	PASS	intergenic_region	MODIFIER	LOC119876119-LOC119871395	LOC119876119-LOC119871395		n.11253060C>T		73	106	73,0	82,24	0.013	0.24
T-OS-0032-cfDNA-1	chr3	11491035	T	A	PASS	intron_variant	MODIFIER	LOC119871074	LOC119871074	pseudogene	n.541-9386A>T		36	42	36,0	26,16	0.026	0.359
T-OS-0032-cfDNA-1	chr3	11583616	G	T	PASS	intron_variant	MODIFIER	LOC119871074	LOC119871074	pseudogene	n.430+63793C>A		47	59	47,0	43,16	0.021	0.256
T-OS-0032-cfDNA-1	chr3	12210930	C	G	PASS	intergenic_region	MODIFIER	LOC119871074-LOC100687310	LOC119871074-LOC100687310		n.12210930C>G		62	111	62,0	86,25	0.016	0.231
T-OS-0032-cfDNA-1	chr3	12860691	A	T	PASS	upstream_gene_variant	MODIFIER	ERAP2	ERAP2	protein_coding	c.-1641T>A		40	74	40,0	68,6	0.024	0.085
T-OS-0032-cfDNA-1	chr3	13048794	T	A	PASS	intron_variant	MODIFIER	CAST	CAST	protein_coding	c.138+8050A>T		39	64	39,0	57,7	0.023	0.125
T-OS-0032-cfDNA-1	chr3	14259061	T	G	PASS	intergenic_region	MODIFIER	LOC111095133-MCTP1	LOC111095133-MCTP1		n.14259061T>G		36	69	36,0	62,7	0.025	0.127
T-OS-0032-cfDNA-1	chr3	14424967	TA	T	PASS	intron_variant	MODIFIER	MCTP1	MCTP1	protein_coding	c.610-105659delA		43	70	43,0	58,12	0.021	0.198
T-OS-0032-cfDNA-1	chr3	15713891	G	C	PASS	intron_variant	MODIFIER	FAM172A	FAM172A	protein_coding	c.1109-23954G>C		33	41	33,0	35,6	0.027	0.148
T-OS-0032-cfDNA-1	chr3	15786087	T	G	PASS	upstream_gene_variant	MODIFIER	LOC102151182	LOC102151182	pseudogene	n.-2276T>G		36	50	36,0	38,12	0.026	0.237
T-OS-0032-cfDNA-1	chr3	16232055	T	TA	PASS	intron_variant	MODIFIER	LOC102151391	LOC102151391	pseudogene	n.244-30828_244-30827insA		58	66	58,0	60,6	0.017	0.085
T-OS-0032-cfDNA-1	chr3	16354348	A	G	PASS	intron_variant	MODIFIER	LOC102151391	LOC102151391	pseudogene	n.1435+12241A>G		40	79	39,1	48,31	0.027	0.394
T-OS-0032-cfDNA-1	chr3	16687189	T	G	PASS	intergenic_region	MODIFIER	LOC102151391-LOC111095137	LOC102151391-LOC111095137		n.16687189T>G		47	56	47,0	44,12	0.02	0.23
T-OS-0032-cfDNA-1	chr3	17153925	G	C	PASS	intergenic_region	MODIFIER	LOC111095137-LOC119871123	LOC111095137-LOC119871123		n.17153925G>C		28	71	28,0	54,17	0.029	0.228
T-OS-0032-cfDNA-1	chr3	17159797	C	A	PASS	intergenic_region	MODIFIER	LOC111095137-LOC119871123	LOC111095137-LOC119871123		n.17159797C>A		50	107	50,0	95,12	0.019	0.12
T-OS-0032-cfDNA-1	chr3	18264526	G	C	PASS	intron_variant	MODIFIER	ADGRV1	ADGRV1	protein_coding	c.17862+15921C>G		84	60	84,0	51,9	0.012	0.173
T-OS-0032-cfDNA-1	chr3	18653622	C	T	PASS	intron_variant	MODIFIER	POLR3G	POLR3G	protein_coding	c.-34+9550G>A		56	104	56,0	93,11	0.018	0.135
T-OS-0032-cfDNA-1	chr3	18746523	C	CA	PASS	intergenic_region	MODIFIER	LOC111095143-LOC119871134	LOC111095143-LOC119871134		n.18746523_18746524insA		37	52	36,1	29,23	0.05	0.466
T-OS-0032-cfDNA-1	chr3	19117992	T	C	PASS	intergenic_region	MODIFIER	LOC119871134-LOC119871135	LOC119871134-LOC119871135		n.19117992T>C		52	71	52,0	64,7	0.019	0.125
T-OS-0032-cfDNA-1	chr3	20348151	G	A	PASS	intron_variant	MODIFIER	LOC102153951	LOC102153951	pseudogene	n.597-2833C>T		42	109	42,0	104,5	0.023	0.053
T-OS-0032-cfDNA-1	chr3	20925630	G	T	PASS	intergenic_region	MODIFIER	LOC106558571-LOC106558468	LOC106558571-LOC106558468		n.20925630G>T		71	87	71,0	78,9	0.014	0.108
T-OS-0032-cfDNA-1	chr3	21526553	T	C	PASS	intron_variant	MODIFIER	LOC102154812	LOC102154812	pseudogene	n.260-29138T>C		48	74	48,0	57,17	0.02	0.204
T-OS-0032-cfDNA-1	chr3	21736428	T	G	PASS	intergenic_region	MODIFIER	LOC102154812-LOC609990	LOC102154812-LOC609990		n.21736428T>G		29	35	29,0	20,15	0.031	0.468
T-OS-0032-cfDNA-1	chr3	21937125	C	T	PASS	intron_variant	MODIFIER	LOC111095350	LOC111095350	pseudogene	n.626-32994G>A		17	18	17,0	13,5	0.053	0.266
T-OS-0032-cfDNA-1	chr3	22427305	G	C	PASS	intergenic_region	MODIFIER	LOC111095350-LOC111095151	LOC111095350-LOC111095151		n.22427305G>C		21	27	21,0	17,10	0.035	0.308
T-OS-0032-cfDNA-1	chr3	23757518	C	T	PASS	intron_variant	MODIFIER	EDIL3	EDIL3	protein_coding	c.356-1749C>T		47	66	47,0	50,16	0.021	0.225
T-OS-0032-cfDNA-1	chr3	25267764	T	A	PASS	intergenic_region	MODIFIER	LOC100686399-ATP6AP1L	LOC100686399-ATP6AP1L		n.25267764T>A		49	74	49,0	69,5	0.02	0.071
T-OS-0032-cfDNA-1	chr3	25738957	T	G	PASS	intron_variant	MODIFIER	SSBP2	SSBP2	protein_coding	c.62+6959T>G		36	78	36,0	70,8	0.024	0.082
T-OS-0032-cfDNA-1	chr3	25940521	T	A	PASS	intron_variant	MODIFIER	SSBP2	SSBP2	protein_coding	c.372+5828T>A		39	94	39,0	84,10	0.024	0.093
T-OS-0032-cfDNA-1	chr3	27918963	T	TTA	PASS	intron_variant	MODIFIER	DMGDH	DMGDH	protein_coding	c.541-503_541-502insTA		44	70	44,0	57,13	0.021	0.187
T-OS-0032-cfDNA-1	chr3	28205612	C	T	PASS	intergenic_region	MODIFIER	ARSB-LOC100688307	ARSB-LOC100688307		n.28205612C>T		40	93	40,0	84,9	0.026	0.105
T-OS-0032-cfDNA-1	chr3	30253918	TA	T	PASS	intron_variant	MODIFIER	IQGAP2	IQGAP2	protein_coding	c.66-15876delT		23	50	23,0	35,15	0.031	0.297
T-OS-0032-cfDNA-1	chr3	30478970	C	A	PASS	intron_variant	MODIFIER	SV2C	SV2C	protein_coding	c.911-10357G>T		47	93	46,1	69,24	0.023	0.261
T-OS-0032-cfDNA-1	chr3	32230893	A	T	PASS	upstream_gene_variant	MODIFIER	NIPA1	NIPA1	protein_coding	c.-3697T>A		50	63	50,0	59,4	0.018	0.064
T-OS-0032-cfDNA-1	chr3	32366782	A	T	PASS	intron_variant	MODIFIER	HERC2	HERC2	protein_coding	c.3238+499A>T		52	79	52,0	74,5	0.019	0.067
T-OS-0032-cfDNA-1	chr3	32737061	A	G	PASS	intron_variant	MODIFIER	OCA2	OCA2	protein_coding	c.2097+9928A>G		53	83	53,0	54,29	0.018	0.346
T-OS-0032-cfDNA-1	chr3	33178601	C	A	PASS	intergenic_region	MODIFIER	LOC111095354-GABRG3	LOC111095354-GABRG3		n.33178601C>A		62	104	62,0	73,31	0.016	0.264
T-OS-0032-cfDNA-1	chr3	33702661	C	T	PASS	intron_variant	MODIFIER	GABRG3	GABRG3	protein_coding	c.271-109165G>A		48	82	48,0	54,28	0.02	0.347
T-OS-0032-cfDNA-1	chr3	33742687	G	T	PASS	intron_variant	MODIFIER	GABRG3	GABRG3	protein_coding	c.271-149191C>A		37	65	37,0	57,8	0.026	0.125
T-OS-0032-cfDNA-1	chr3	33769055	A	G	PASS	intron_variant	MODIFIER	GABRG3	GABRG3	protein_coding	c.270+123322T>C		65	78	65,0	73,5	0.015	0.102
T-OS-0032-cfDNA-1	chr3	33951039	A	C	PASS	intron_variant	MODIFIER	GABRA5	GABRA5	protein_coding	c.1090-16T>G		57	67	57,0	47,20	0.018	0.276
T-OS-0032-cfDNA-1	chr3	33982732	C	A	PASS	intron_variant	MODIFIER	GABRA5	GABRA5	protein_coding	c.498-6242G>T		69	98	69,0	94,4	0.014	0.071
T-OS-0032-cfDNA-1	chr3	34374326	A	G	PASS	intron_variant	MODIFIER	GABRB3	GABRB3	protein_coding	c.788-1023A>G		58	83	58,0	78,5	0.017	0.065
T-OS-0032-cfDNA-1	chr3	34448766	G	A	PASS	intergenic_region	MODIFIER	GABRB3-LOC111094833	GABRB3-LOC111094833		n.34448766G>A		44	54	44,0	39,15	0.021	0.298
T-OS-0032-cfDNA-1	chr3	35166190	T	C	PASS	intron_variant	MODIFIER	ATP10A	ATP10A	protein_coding	c.368+26893T>C		60	85	60,0	80,5	0.017	0.081
T-OS-0032-cfDNA-1	chr3	35904989	T	C	PASS	intergenic_region	MODIFIER	LOC119871337-LOC479011	LOC119871337-LOC479011		n.35904989T>C		56	71	56,0	51,20	0.019	0.27
T-OS-0032-cfDNA-1	chr3	36130626	T	C	PASS	downstream_gene_variant	MODIFIER	LOC119871365	LOC119871365	snoRNA	n.*182A>G		63	90	63,0	83,7	0.016	0.1
T-OS-0032-cfDNA-1	chr3	36278219	A	G	PASS	intergenic_region	MODIFIER	LOC102151685-LOC111095357	LOC102151685-LOC111095357		n.36278219A>G		50	75	50,0	56,19	0.02	0.257
T-OS-0032-cfDNA-1	chr3	36356083	T	G	PASS	intergenic_region	MODIFIER	LOC111095357-NDN	LOC111095357-NDN		n.36356083T>G		57	90	57,0	57,33	0.017	0.35
T-OS-0032-cfDNA-1	chr3	36377706	C	G	PASS	intergenic_region	MODIFIER	LOC111095357-NDN	LOC111095357-NDN		n.36377706C>G		46	84	46,0	74,10	0.021	0.13
T-OS-0032-cfDNA-1	chr3	36948676	CACACAG	C	PASS	intergenic_region	MODIFIER	LOC100683834-LOC119871379	LOC100683834-LOC119871379		n.36948677_36948682delACACAG		47	75	47,0	66,9	0.018	0.113
T-OS-0032-cfDNA-1	chr3	38926000	A	G	PASS	intron_variant	MODIFIER	FAM189A1	FAM189A1	protein_coding	c.555+6167T>C		52	46	52,0	33,13	0.019	0.319
T-OS-0032-cfDNA-1	chr3	39300611	C	A	PASS	intergenic_region	MODIFIER	FAM189A1-LOC100684846	FAM189A1-LOC100684846		n.39300611C>A		61	80	61,0	48,32	0.016	0.393
T-OS-0032-cfDNA-1	chr3	39765098	A	T	PASS	intron_variant	MODIFIER	TARS3	TARS3	protein_coding	c.1967+4919A>T		56	68	56,0	61,7	0.017	0.108
T-OS-0032-cfDNA-1	chr3	41927710	C	G	PASS	intron_variant	MODIFIER	TTC23	TTC23	protein_coding	c.785-467C>G		65	86	65,0	82,4	0.015	0.071
T-OS-0032-cfDNA-1	chr3	42736099	G	A	PASS	intergenic_region	MODIFIER	LOC608120-LOC111095362	LOC608120-LOC111095362		n.42736099G>A		60	45	60,0	26,19	0.016	0.427
T-OS-0032-cfDNA-1	chr3	42912612	G	C	PASS	intergenic_region	MODIFIER	LOC111095363-ARRDC4	LOC111095363-ARRDC4		n.42912612G>C		42	80	42,0	73,7	0.022	0.101
T-OS-0032-cfDNA-1	chr3	43071696	A	T	PASS	splice_region_variant&intron_variant	LOW	LOC102154414	LOC102154414	pseudogene	n.1196-4A>T		47	78	47,0	72,6	0.02	0.088
T-OS-0032-cfDNA-1	chr3	43735235	C	T	PASS	intergenic_region	MODIFIER	LOC111095366-LOC119871302	LOC111095366-LOC119871302		n.43735235C>T		56	80	56,0	53,27	0.017	0.34
T-OS-0032-cfDNA-1	chr3	43751469	T	A	PASS	intergenic_region	MODIFIER	LOC119871302-LOC102154570	LOC119871302-LOC102154570		n.43751469T>A		39	73	39,0	65,8	0.024	0.096
T-OS-0032-cfDNA-1	chr3	44151531	G	T	PASS	intergenic_region	MODIFIER	LOC119876136-LOC119871197	LOC119876136-LOC119871197		n.44151531G>T		44	79	44,0	53,26	0.022	0.323
T-OS-0032-cfDNA-1	chr3	44160481	T	A	PASS	downstream_gene_variant	MODIFIER	LOC119871197	LOC119871197	pseudogene	n.*1304A>T		57	70	57,0	65,5	0.017	0.098
T-OS-0032-cfDNA-1	chr3	44178046	C	A	PASS	intron_variant	MODIFIER	LOC119871197	LOC119871197	pseudogene	n.2770+1129G>T		58	88	58,0	73,15	0.016	0.191
T-OS-0032-cfDNA-1	chr3	44259575	TA	T	PASS	intergenic_region	MODIFIER	LOC119871197-LOC119870785	LOC119871197-LOC119870785		n.44259576delA		46	86	46,0	51,35	0.019	0.399
T-OS-0032-cfDNA-1	chr3	44477747	A	C	PASS	intergenic_region	MODIFIER	LOC111095367-LOC119871323	LOC111095367-LOC119871323		n.44477747A>C		62	75	62,0	66,9	0.016	0.118
T-OS-0032-cfDNA-1	chr3	44724324	A	G	PASS	intergenic_region	MODIFIER	LOC111095204-LOC111095205	LOC111095204-LOC111095205		n.44724324A>G		37	74	37,0	61,13	0.025	0.186
T-OS-0032-cfDNA-1	chr3	44998779	A	C	PASS	intergenic_region	MODIFIER	LOC111095206-LOC100688277	LOC111095206-LOC100688277		n.44998779A>C		50	63	50,0	56,7	0.02	0.109
T-OS-0032-cfDNA-1	chr3	45186646	A	G	PASS	intergenic_region	MODIFIER	LOC111095368-LOC119870789	LOC111095368-LOC119870789		n.45186646A>G		47	68	47,0	55,13	0.021	0.222
T-OS-0032-cfDNA-1	chr3	45336755	G	T	PASS	intergenic_region	MODIFIER	LOC111095368-LOC119870789	LOC111095368-LOC119870789		n.45336755G>T		50	68	50,0	53,15	0.02	0.255
T-OS-0032-cfDNA-1	chr3	45423674	G	T	PASS	intron_variant	MODIFIER	LOC119870789	LOC119870789	pseudogene	n.210+10526G>T		64	106	64,0	82,24	0.015	0.236
T-OS-0032-cfDNA-1	chr3	46243059	CT	C	PASS	intergenic_region	MODIFIER	LOC119870790-MCTP2	LOC119870790-MCTP2		n.46243060delT		59	81	58,1	50,31	0.031	0.39
T-OS-0032-cfDNA-1	chr3	46247645	A	G	PASS	intergenic_region	MODIFIER	LOC119870790-MCTP2	LOC119870790-MCTP2		n.46247645A>G		38	41	38,0	34,7	0.025	0.184
T-OS-0032-cfDNA-1	chr3	46306029	AAG	A	PASS	intergenic_region	MODIFIER	LOC119870790-MCTP2	LOC119870790-MCTP2		n.46306030_46306031delAG		42	52	42,0	42,10	0.022	0.175
T-OS-0032-cfDNA-1	chr3	47325903	TA	T	PASS	intergenic_region	MODIFIER	LOC119871617-LOC111095208	LOC119871617-LOC111095208		n.47325904delA		51	98	49,2	56,42	0.031	0.407
T-OS-0032-cfDNA-1	chr3	48188004	T	C	PASS	intergenic_region	MODIFIER	LOC119870950-LOC100856235	LOC119870950-LOC100856235		n.48188004T>C		57	76	57,0	57,19	0.017	0.299
T-OS-0032-cfDNA-1	chr3	48430406	A	C	PASS	intron_variant	MODIFIER	SLCO3A1	SLCO3A1	protein_coding	c.1754-835T>G		52	79	52,0	75,4	0.019	0.086
T-OS-0032-cfDNA-1	chr3	48719526	T	A	PASS	upstream_gene_variant	MODIFIER	LOC119870801	LOC119870801	pseudogene	n.-4645T>A		32	18	32,0	13,5	0.028	0.289
T-OS-0032-cfDNA-1	chr3	49187634	C	T	PASS	downstream_gene_variant	MODIFIER	SV2B	SV2B	protein_coding	c.*6228G>A		61	92	61,0	69,23	0.017	0.265
T-OS-0032-cfDNA-1	chr3	49425013	G	T	PASS	intergenic_region	MODIFIER	LOC106558614-AKAP13	LOC106558614-AKAP13		n.49425013G>T		29	25	29,0	20,5	0.028	0.215
T-OS-0032-cfDNA-1	chr3	49809659	AT	A	PASS	downstream_gene_variant	MODIFIER	AKAP13	AKAP13	protein_coding	c.*3202delT		33	38	33,0	27,11	0.027	0.302
T-OS-0032-cfDNA-1	chr3	50157670	T	A	PASS	intergenic_region	MODIFIER	LOC111095372-LOC479033	LOC111095372-LOC479033		n.50157670T>A		37	64	37,0	41,23	0.026	0.396
T-OS-0032-cfDNA-1	chr3	50228910	T	C	PASS	intergenic_region	MODIFIER	LOC479033-AGBL1	LOC479033-AGBL1		n.50228910T>C		34	59	34,0	50,9	0.028	0.145
T-OS-0032-cfDNA-1	chr3	50367427	A	G	PASS	intron_variant	MODIFIER	AGBL1	AGBL1	protein_coding	c.1915-38737A>G		67	108	67,0	102,6	0.014	0.053
T-OS-0032-cfDNA-1	chr3	50838855	A	C	PASS	intron_variant	MODIFIER	AGBL1	AGBL1	protein_coding	c.2652-16055A>C		45	92	45,0	81,11	0.021	0.122
T-OS-0032-cfDNA-1	chr3	50840753	A	T	PASS	intron_variant	MODIFIER	AGBL1	AGBL1	protein_coding	c.2652-14157A>T		29	44	29,0	37,7	0.029	0.167
T-OS-0032-cfDNA-1	chr3	51286182	C	T	PASS	intergenic_region	MODIFIER	LOC111095216-LOC119870807	LOC111095216-LOC119870807		n.51286182C>T		63	88	63,0	78,10	0.015	0.121
T-OS-0032-cfDNA-1	chr3	51609410	C	G	PASS	intergenic_region	MODIFIER	LOC111095217-LOC106558616	LOC111095217-LOC106558616		n.51609410C>G		47	78	47,0	52,26	0.02	0.333
T-OS-0032-cfDNA-1	chr3	51639655	C	G	PASS	intron_variant	MODIFIER	NTRK3	NTRK3	protein_coding	c.2131-625G>C		54	93	54,0	84,9	0.018	0.113
T-OS-0032-cfDNA-1	chr3	51930455	T	C	PASS	intron_variant	MODIFIER	NTRK3	NTRK3	protein_coding	c.249-2279A>G		69	95	69,0	55,40	0.014	0.426
T-OS-0032-cfDNA-1	chr3	52337662	T	C	PASS	downstream_gene_variant	MODIFIER	LOC111095218	LOC111095218	pseudogene	n.*4059A>G		46	61	46,0	54,7	0.021	0.12
T-OS-0032-cfDNA-1	chr3	52699850	A	T	PASS	intron_variant	MODIFIER	ABHD2	ABHD2	protein_coding	c.195-3074A>T		41	61	41,0	56,5	0.024	0.106
T-OS-0032-cfDNA-1	chr3	53015256	C	G	PASS	5_prime_UTR_variant	MODIFIER	RHCG	RHCG	protein_coding	c.-12G>C		70	107	70,0	74,33	0.014	0.334
T-OS-0032-cfDNA-1	chr3	53346937	T	A	PASS	intron_variant	MODIFIER	AP3S2	AP3S2	protein_coding	c.273+858A>T		43	67	43,0	60,7	0.021	0.088
T-OS-0032-cfDNA-1	chr3	55909603	A	C	PASS	intron_variant	MODIFIER	ADAMTSL3	ADAMTSL3	protein_coding	c.189+20292A>C		64	75	64,0	59,16	0.016	0.211
T-OS-0032-cfDNA-1	chr3	56513682	C	T	PASS	intergenic_region	MODIFIER	MEX3B-LOC102154086	MEX3B-LOC102154086		n.56513682C>T		56	96	56,0	91,5	0.017	0.071
T-OS-0032-cfDNA-1	chr3	57700533	T	C	PASS	intergenic_region	MODIFIER	LOC119876160-CTXND1	LOC119876160-CTXND1		n.57700533T>C		66	83	66,0	57,26	0.015	0.311
T-OS-0032-cfDNA-1	chr3	57834308	A	T	PASS	intron_variant	MODIFIER	ZFAND6	ZFAND6	protein_coding	c.419-3265T>A		37	90	37,0	82,8	0.026	0.069
T-OS-0032-cfDNA-1	chr3	57835263	T	A	PASS	intron_variant	MODIFIER	ZFAND6	ZFAND6	protein_coding	c.419-4220A>T		56	88	56,0	79,9	0.018	0.114
T-OS-0032-cfDNA-1	chr3	59377164	G	A	PASS	downstream_gene_variant	MODIFIER	LOC119870821	LOC119870821	pseudogene	n.*393C>T		73	137	73,0	105,32	0.013	0.239
T-OS-0032-cfDNA-1	chr3	60311858	A	G	PASS	intron_variant	MODIFIER	AFAP1	AFAP1	protein_coding	c.25+4641T>C		60	54	60,0	43,11	0.016	0.2
T-OS-0032-cfDNA-1	chr3	62245741	GATCCTGGAGACC	G	PASS	intron_variant	MODIFIER	LOC111095253	LOC111095253	pseudogene	n.740+1028_740+1039delATCCTGGAGACC		43	82	43,0	66,16	0.022	0.238
T-OS-0032-cfDNA-1	chr3	63935620	C	T	PASS	intergenic_region	MODIFIER	LOC100682666-LOC111095378	LOC100682666-LOC111095378		n.63935620C>T		51	85	51,0	76,9	0.018	0.112
T-OS-0032-cfDNA-1	chr3	64633105	C	T	PASS	intergenic_region	MODIFIER	LOC111095261-TAPT1	LOC111095261-TAPT1		n.64633105C>T		53	103	53,0	96,7	0.018	0.084
T-OS-0032-cfDNA-1	chr3	65018788	T	G	PASS	intron_variant	MODIFIER	LOC111095379	LOC111095379	pseudogene	n.1775-439T>G		61	85	61,0	73,12	0.016	0.141
T-OS-0032-cfDNA-1	chr3	66053355	C	A	PASS	intron_variant	MODIFIER	LOC102156687	LOC102156687	pseudogene	n.1544-457C>A		57	82	57,0	72,10	0.017	0.125
T-OS-0032-cfDNA-1	chr3	66522214	T	C	PASS	intron_variant	MODIFIER	LOC111095266	LOC111095266	pseudogene	n.351+8333A>G		55	75	55,0	64,11	0.018	0.175
T-OS-0032-cfDNA-1	chr3	66561350	T	C	PASS	intron_variant	MODIFIER	LOC119871242	LOC119871242	pseudogene	n.266+3738A>G		57	112	57,0	101,11	0.017	0.09
T-OS-0032-cfDNA-1	chr3	66709742	A	T	PASS	intron_variant	MODIFIER	LOC119870837	LOC119870837	pseudogene	n.287+209A>T		72	63	72,0	57,6	0.014	0.122
T-OS-0032-cfDNA-1	chr3	66919429	A	AT	PASS	intergenic_region	MODIFIER	LOC111095268-LOC111094898	LOC111095268-LOC111094898		n.66919429_66919430insT		56	66	56,0	50,16	0.017	0.252
T-OS-0032-cfDNA-1	chr3	68060020	A	C	PASS	intergenic_region	MODIFIER	LOC111095270-LOC111095384	LOC111095270-LOC111095384		n.68060020A>C		55	91	55,0	85,6	0.017	0.061
T-OS-0032-cfDNA-1	chr3	68326341	G	T	PASS	intergenic_region	MODIFIER	LOC111095270-LOC111095384	LOC111095270-LOC111095384		n.68326341G>T		52	71	52,0	50,21	0.019	0.313
T-OS-0032-cfDNA-1	chr3	68382123	A	G	PASS	intergenic_region	MODIFIER	LOC111095384-LOC111095385	LOC111095384-LOC111095385		n.68382123A>G		51	73	51,0	68,5	0.019	0.076
T-OS-0032-cfDNA-1	chr3	68384219	CT	C	PASS	intergenic_region	MODIFIER	LOC111095384-LOC111095385	LOC111095384-LOC111095385		n.68384220delT		37	44	36,1	19,25	0.051	0.539
T-OS-0032-cfDNA-1	chr3	68669606	A	C	PASS	intergenic_region	MODIFIER	LOC111095271-LOC119876111	LOC111095271-LOC119876111		n.68669606A>C		59	114	59,0	76,38	0.016	0.338
T-OS-0032-cfDNA-1	chr3	70106167	A	T	PASS	intron_variant	MODIFIER	SLC2A9	SLC2A9	protein_coding	c.1047+2125A>T		49	83	49,0	64,19	0.02	0.25
T-OS-0032-cfDNA-1	chr3	70925518	GA	G	PASS	downstream_gene_variant	MODIFIER	CYTL1	CYTL1	protein_coding	c.*4610delT		45	69	45,0	48,21	0.022	0.283
T-OS-0032-cfDNA-1	chr3	71198031	T	C	PASS	intron_variant	MODIFIER	STK32B	STK32B	protein_coding	c.261-18933T>C		51	84	51,0	80,4	0.019	0.069
T-OS-0032-cfDNA-1	chr3	71470560	G	C	PASS	intron_variant	MODIFIER	EVC2	EVC2	protein_coding	c.982-6754C>G		65	69	65,0	61,8	0.015	0.127
T-OS-0032-cfDNA-1	chr3	71869957	A	G	PASS	intron_variant	MODIFIER	JAKMIP1	JAKMIP1	protein_coding	c.-137-13443T>C		40	87	40,0	76,11	0.024	0.13
T-OS-0032-cfDNA-1	chr3	72812411	G	C	PASS	intron_variant	MODIFIER	LOC111095387	LOC111095387	pseudogene	n.288+2277G>C		36	82	36,0	73,9	0.024	0.112
T-OS-0032-cfDNA-1	chr3	73163333	T	A	PASS	intron_variant	MODIFIER	PDS5A	PDS5A	protein_coding	c.877-1601T>A		52	81	52,0	73,8	0.018	0.102
T-OS-0032-cfDNA-1	chr3	73852903	A	G	PASS	intron_variant	MODIFIER	LOC111095295	LOC111095295	pseudogene	n.148+23235A>G		30	31	30,0	27,4	0.031	0.189
T-OS-0032-cfDNA-1	chr3	76221367	G	T	PASS	upstream_gene_variant	MODIFIER	ARAP2	ARAP2	protein_coding	c.-304G>T		47	53	47,0	45,8	0.021	0.166
T-OS-0032-cfDNA-1	chr3	76249685	T	C	PASS	intron_variant	MODIFIER	ARAP2	ARAP2	protein_coding	c.1137-77T>C		55	86	55,0	51,35	0.017	0.411
T-OS-0032-cfDNA-1	chr3	76517897	T	C	PASS	intergenic_region	MODIFIER	LOC100688576-LOC102153781	LOC100688576-LOC102153781		n.76517897T>C		53	66	53,0	41,25	0.019	0.376
T-OS-0032-cfDNA-1	chr3	76518926	C	T	PASS	intergenic_region	MODIFIER	LOC100688576-LOC102153781	LOC100688576-LOC102153781		n.76518926C>T		35	50	35,0	44,6	0.027	0.125
T-OS-0032-cfDNA-1	chr3	76518932	T	A	PASS	intergenic_region	MODIFIER	LOC100688576-LOC102153781	LOC100688576-LOC102153781		n.76518932T>A		34	52	34,0	46,6	0.028	0.119
T-OS-0032-cfDNA-1	chr3	76569167	C	A	PASS	intergenic_region	MODIFIER	LOC102153781-LOC102152744	LOC102153781-LOC102152744		n.76569167C>A		70	74	70,0	51,23	0.014	0.302
T-OS-0032-cfDNA-1	chr3	76679416	A	G	PASS	intergenic_region	MODIFIER	LOC102152744-LOC102152825	LOC102152744-LOC102152825		n.76679416A>G		53	87	53,0	78,9	0.018	0.1
T-OS-0032-cfDNA-1	chr3	77020574	A	C	PASS	intergenic_region	MODIFIER	LOC100685369-LOC111095300	LOC100685369-LOC111095300		n.77020574A>C		36	71	36,0	66,5	0.026	0.113
T-OS-0032-cfDNA-1	chr3	77192613	A	G	PASS	intron_variant	MODIFIER	LOC111095300	LOC111095300	pseudogene	n.374+3381A>G		59	89	59,0	45,44	0.017	0.466
T-OS-0032-cfDNA-1	chr3	77510970	G	GA	PASS	intron_variant	MODIFIER	LOC111095391	LOC111095391	pseudogene	n.334-4136dupA		47	83	47,0	45,38	0.019	0.441
T-OS-0032-cfDNA-1	chr3	77617867	G	T	PASS	intergenic_region	MODIFIER	LOC111095392-LOC102153121	LOC111095392-LOC102153121		n.77617867G>T		51	54	51,0	46,8	0.019	0.163
T-OS-0032-cfDNA-1	chr3	77870621	C	A	PASS	intergenic_region	MODIFIER	LOC111095392-LOC102153121	LOC111095392-LOC102153121		n.77870621C>A		64	85	64,0	72,13	0.015	0.184
T-OS-0032-cfDNA-1	chr3	78031520	T	C	PASS	intergenic_region	MODIFIER	LOC111095392-LOC102153121	LOC111095392-LOC102153121		n.78031520T>C		58	94	58,0	61,33	0.017	0.37
T-OS-0032-cfDNA-1	chr3	79402376	T	C	PASS	intergenic_region	MODIFIER	LOC111095394-LOC119871407	LOC111095394-LOC119871407		n.79402376T>C		43	73	43,0	66,7	0.022	0.125
T-OS-0032-cfDNA-1	chr3	79586951	G	A	PASS	downstream_gene_variant	MODIFIER	LOC111095395	LOC111095395	pseudogene	n.*4943C>T		56	74	56,0	38,36	0.017	0.481
T-OS-0032-cfDNA-1	chr3	80123329	A	G	PASS	intergenic_region	MODIFIER	LOC111095396-LOC119870864	LOC111095396-LOC119870864		n.80123329A>G		61	83	61,0	75,8	0.016	0.119
T-OS-0032-cfDNA-1	chr3	81206779	T	A	PASS	intergenic_region	MODIFIER	PCDH7-LOC100855743	PCDH7-LOC100855743		n.81206779T>A		62	62	62,0	43,19	0.016	0.31
T-OS-0032-cfDNA-1	chr3	81323591	C	CT	PASS	intergenic_region	MODIFIER	LOC100855743-LOC111095301	LOC100855743-LOC111095301		n.81323591_81323592insT		34	72	34,0	60,12	0.027	0.188
T-OS-0032-cfDNA-1	chr3	81506860	G	C	PASS	intergenic_region	MODIFIER	LOC119872911-LOC119871343	LOC119872911-LOC119871343		n.81506860G>C		58	79	58,0	64,15	0.017	0.182
T-OS-0032-cfDNA-1	chr3	81690785	A	C	PASS	intergenic_region	MODIFIER	LOC119871343-LOC119870953	LOC119871343-LOC119870953		n.81690785A>C		54	73	54,0	68,5	0.018	0.074
T-OS-0032-cfDNA-1	chr3	81911806	A	C	PASS	intergenic_region	MODIFIER	LOC119870953-LOC119870898	LOC119870953-LOC119870898		n.81911806A>C		64	83	64,0	77,6	0.015	0.068
T-OS-0032-cfDNA-1	chr3	81936745	T	A	PASS	intergenic_region	MODIFIER	LOC119870953-LOC119870898	LOC119870953-LOC119870898		n.81936745T>A		62	92	62,0	68,24	0.016	0.301
T-OS-0032-cfDNA-1	chr3	82222165	C	T	PASS	intergenic_region	MODIFIER	LOC119871405-LOC111095398	LOC119871405-LOC111095398		n.82222165C>T		55	73	55,0	52,21	0.017	0.254
T-OS-0032-cfDNA-1	chr3	82421658	T	G	PASS	intergenic_region	MODIFIER	LOC119871405-LOC111095398	LOC119871405-LOC111095398		n.82421658T>G		49	81	49,0	57,24	0.019	0.322
T-OS-0032-cfDNA-1	chr3	82545607	C	T	PASS	intergenic_region	MODIFIER	LOC119871405-LOC111095398	LOC119871405-LOC111095398		n.82545607C>T		56	99	56,0	92,7	0.018	0.071
T-OS-0032-cfDNA-1	chr3	82717145	A	T	PASS	intron_variant	MODIFIER	LOC102153629	LOC102153629	pseudogene	n.1230-5671A>T		53	63	53,0	37,26	0.018	0.396
T-OS-0032-cfDNA-1	chr3	82896985	C	G	PASS	intergenic_region	MODIFIER	LOC111095303-LOC119870870	LOC111095303-LOC119870870		n.82896985C>G		44	79	44,0	71,8	0.022	0.105
T-OS-0032-cfDNA-1	chr3	83086938	T	G	PASS	intergenic_region	MODIFIER	LOC111095303-LOC119870870	LOC111095303-LOC119870870		n.83086938T>G		54	70	54,0	51,19	0.018	0.301
T-OS-0032-cfDNA-1	chr3	83255627	T	A	PASS	intergenic_region	MODIFIER	LOC119870870-LOC111095399	LOC119870870-LOC111095399		n.83255627T>A		74	97	74,0	84,13	0.013	0.157
T-OS-0032-cfDNA-1	chr3	83612247	C	A	PASS	intergenic_region	MODIFIER	LOC119871329-LOC111095304	LOC119871329-LOC111095304		n.83612247C>A		61	72	61,0	59,13	0.016	0.207
T-OS-0032-cfDNA-1	chr3	83640064	A	T	PASS	intergenic_region	MODIFIER	LOC119871329-LOC111095304	LOC119871329-LOC111095304		n.83640064A>T		62	79	62,0	74,5	0.016	0.102
T-OS-0032-cfDNA-1	chr3	83891735	G	T	PASS	upstream_gene_variant	MODIFIER	LOC111095304	LOC111095304	pseudogene	n.-2613C>A		44	108	44,0	79,29	0.022	0.256
T-OS-0032-cfDNA-1	chr3	85160159	C	T	PASS	intron_variant	MODIFIER	SEL1L3	SEL1L3	protein_coding	c.787+3078C>T		64	140	64,0	101,39	0.015	0.292
T-OS-0032-cfDNA-1	chr3	85428151	T	G	PASS	intergenic_region	MODIFIER	LOC119871267-LOC611750	LOC119871267-LOC611750		n.85428151T>G		62	84	62,0	66,18	0.016	0.213
T-OS-0032-cfDNA-1	chr3	85638137	G	A	PASS	intergenic_region	MODIFIER	PI4K2B-SEPSECS	PI4K2B-SEPSECS		n.85638137G>A		53	85	53,0	73,12	0.018	0.135
T-OS-0032-cfDNA-1	chr3	86191148	A	G	PASS	intron_variant	MODIFIER	DHX15	DHX15	protein_coding	c.1249-1730A>G		44	85	44,0	81,4	0.023	0.064
T-OS-0032-cfDNA-1	chr3	86355235	G	T	PASS	intron_variant	MODIFIER	PPARGC1A	PPARGC1A	protein_coding	c.-100+110750G>T		39	75	39,0	54,21	0.025	0.289
T-OS-0032-cfDNA-1	chr3	86408647	A	T	PASS	intron_variant	MODIFIER	PPARGC1A	PPARGC1A	protein_coding	c.-100+164162A>T		46	49	46,0	40,9	0.02	0.187
T-OS-0032-cfDNA-1	chr3	86605896	T	C	PASS	intron_variant	MODIFIER	PPARGC1A	PPARGC1A	protein_coding	c.69+23035T>C		45	84	45,0	76,8	0.021	0.091
T-OS-0032-cfDNA-1	chr3	86883127	A	G	PASS	3_prime_UTR_variant	MODIFIER	PPARGC1A	PPARGC1A	protein_coding	c.*2494A>G		47	80	47,0	69,11	0.02	0.137
T-OS-0032-cfDNA-1	chr3	86883820	G	A	PASS	downstream_gene_variant	MODIFIER	PPARGC1A	PPARGC1A	protein_coding	c.*3187G>A		57	78	57,0	60,18	0.017	0.268
T-OS-0032-cfDNA-1	chr3	86886030	A	C	PASS	downstream_gene_variant	MODIFIER	PPARGC1A	PPARGC1A	protein_coding	c.*5397A>C		59	62	59,0	41,21	0.016	0.367
T-OS-0032-cfDNA-1	chr3	87147327	A	C	PASS	intergenic_region	MODIFIER	LOC111095404-LOC119870879	LOC111095404-LOC119870879		n.87147327A>C		63	83	63,0	56,27	0.016	0.317
T-OS-0032-cfDNA-1	chr3	87303621	C	A	PASS	intergenic_region	MODIFIER	LOC111095405-LOC119870884	LOC111095405-LOC119870884		n.87303621C>A		49	71	49,0	49,22	0.019	0.318
T-OS-0032-cfDNA-1	chr3	87311413	C	G	PASS	intergenic_region	MODIFIER	LOC111095405-LOC119870884	LOC111095405-LOC119870884		n.87311413C>G		65	94	65,0	79,15	0.016	0.171
T-OS-0032-cfDNA-1	chr3	87441412	A	T	PASS	intron_variant	MODIFIER	LOC119870884	LOC119870884	pseudogene	n.1731+9220T>A		47	79	47,0	73,6	0.021	0.096
T-OS-0032-cfDNA-1	chr3	87484108	A	G	PASS	intergenic_region	MODIFIER	LOC119870884-GBA3	LOC119870884-GBA3		n.87484108A>G		55	103	55,0	69,34	0.018	0.325
T-OS-0032-cfDNA-1	chr3	87604757	T	G	PASS	intergenic_region	MODIFIER	LOC119870884-GBA3	LOC119870884-GBA3		n.87604757T>G		52	85	52,0	75,10	0.019	0.123
T-OS-0032-cfDNA-1	chr3	87923876	TC	T	PASS	intron_variant	MODIFIER	ADGRA3	ADGRA3	protein_coding	c.239+13539delC		38	47	38,0	32,15	0.024	0.309
T-OS-0032-cfDNA-1	chr3	88066655	A	G	PASS	intergenic_region	MODIFIER	LOC106558646-LOC119870897	LOC106558646-LOC119870897		n.88066655A>G		56	81	56,0	58,23	0.017	0.301
T-OS-0032-cfDNA-1	chr3	88578583	GC	G	PASS	intron_variant	MODIFIER	KCNIP4	KCNIP4	protein_coding	c.61+210690delC		49	47	49,0	35,12	0.019	0.241
T-OS-0032-cfDNA-1	chr3	88667532	C	T	PASS	upstream_gene_variant	MODIFIER	LOC111095322	LOC111095322	pseudogene	n.-4406G>A		57	80	57,0	71,9	0.017	0.119
T-OS-0032-cfDNA-1	chr3	88804010	G	C	PASS	intron_variant	MODIFIER	KCNIP4	KCNIP4	protein_coding	c.61+436116G>C		20	27	20,0	20,7	0.043	0.27
T-OS-0032-cfDNA-1	chr3	89091682	T	C	PASS	intron_variant	MODIFIER	KCNIP4	KCNIP4	protein_coding	c.62-260493T>C		57	87	57,0	71,16	0.017	0.19
T-OS-0032-cfDNA-1	chr3	90405455	T	A	PASS	intron_variant	MODIFIER	LOC111095408	LOC111095408	pseudogene	n.386-9400T>A		67	100	67,0	82,18	0.014	0.186
T-OS-0032-cfDNA-1	chr3	90929850	T	C	PASS	intergenic_region	MODIFIER	LOC102156343-LOC106558598	LOC102156343-LOC106558598		n.90929850T>C		60	52	60,0	34,18	0.017	0.347
T-OS-0032-cfDNA-1	chr3	90933731	G	T	PASS	intergenic_region	MODIFIER	LOC102156343-LOC106558598	LOC102156343-LOC106558598		n.90933731G>T		56	70	56,0	50,20	0.018	0.269
T-OS-0032-cfDNA-1	chr3	91074856	C	G	PASS	intergenic_region	MODIFIER	LOC106558598-LOC100688575	LOC106558598-LOC100688575		n.91074856C>G		28	43	28,0	32,11	0.03	0.199
T-OS-0032-cfDNA-1	chr3	91345085	G	T	PASS	downstream_gene_variant	MODIFIER	LOC119876114	LOC119876114	protein_coding	c.*3807C>A		55	73	55,0	60,13	0.017	0.177
T-OS-0032-cfDNA-1	chr3	91436037	T	C	PASS	intergenic_region	MODIFIER	LOC119870893-LOC119870894	LOC119870893-LOC119870894		n.91436037T>C		46	76	46,0	51,25	0.02	0.328
T-OS-0032-cfDNA-1	chr3	92284700	C	T	PASS	3_prime_UTR_variant	MODIFIER	PCGF3	PCGF3	protein_coding	c.*504G>A		50	95	50,0	90,5	0.02	0.063
T-OS-0032-cfDNA-1	chr4	379233	T	C	PASS	upstream_gene_variant	MODIFIER	IFIT2	IFIT2	protein_coding	c.-1504T>C		54	63	54,0	56,7	0.018	0.128
T-OS-0032-cfDNA-1	chr4	717333	A	G	PASS	downstream_gene_variant	MODIFIER	LOC606925	LOC606925	protein_coding	c.*2430A>G		56	46	56,0	42,4	0.018	0.108
T-OS-0032-cfDNA-1	chr4	1063957	T	A	PASS	intron_variant	MODIFIER	CHRM3	CHRM3	protein_coding	c.-217+54962A>T		51	51	51,0	43,8	0.019	0.171
T-OS-0032-cfDNA-1	chr4	1351727	C	A	PASS	intron_variant	MODIFIER	LOC111095420	LOC111095420	pseudogene	n.533+1707C>A		55	57	55,0	47,10	0.018	0.178
T-OS-0032-cfDNA-1	chr4	1464846	A	T	PASS	intergenic_region	MODIFIER	LOC100855447-LOC111095680	LOC100855447-LOC111095680		n.1464846A>T		52	61	52,0	55,6	0.019	0.125
T-OS-0032-cfDNA-1	chr4	1591169	C	A	PASS	intergenic_region	MODIFIER	LOC100855447-LOC111095680	LOC100855447-LOC111095680		n.1591169C>A		52	67	52,0	56,11	0.019	0.198
T-OS-0032-cfDNA-1	chr4	1792347	C	A	PASS	intron_variant	MODIFIER	LOC111095422	LOC111095422	pseudogene	n.242-3997G>T		46	52	46,0	42,10	0.021	0.231
T-OS-0032-cfDNA-1	chr4	2725232	A	C	PASS	upstream_gene_variant	MODIFIER	LOC102152135	LOC102152135	pseudogene	n.-4958T>G		38	65	38,0	49,16	0.024	0.215
T-OS-0032-cfDNA-1	chr4	3099345	C	A	PASS	intron_variant	MODIFIER	RYR2	RYR2	protein_coding	c.1612+833G>T		49	55	49,0	41,14	0.019	0.256
T-OS-0032-cfDNA-1	chr4	3174868	G	GAC	PASS	intron_variant	MODIFIER	RYR2	RYR2	protein_coding	c.294+3056_294+3057insGT		39	41	39,0	35,6	0.023	0.149
T-OS-0032-cfDNA-1	chr4	3728477	A	G	PASS	intron_variant	MODIFIER	ACTN2	ACTN2	protein_coding	c.1840-530T>C		49	51	49,0	43,8	0.019	0.143
T-OS-0032-cfDNA-1	chr4	4143788	C	T	PASS	intron_variant	MODIFIER	ERO1B	ERO1B	protein_coding	c.223-2604C>T		52	53	52,0	47,6	0.019	0.15
T-OS-0032-cfDNA-1	chr4	7319496	C	T	PASS	intergenic_region	MODIFIER	MAP10-LOC119871442	MAP10-LOC119871442		n.7319496C>T		60	50	60,0	37,13	0.017	0.243
T-OS-0032-cfDNA-1	chr4	8234404	G	C	PASS	intron_variant	MODIFIER	DISC1	DISC1	protein_coding	c.58+15417C>G		27	49	27,0	37,12	0.034	0.292
T-OS-0032-cfDNA-1	chr4	8347011	A	G	PASS	upstream_gene_variant	MODIFIER	TSNAX	TSNAX	protein_coding	c.-2012T>C		38	40	38,0	29,11	0.024	0.278
T-OS-0032-cfDNA-1	chr4	8780218	G	A	PASS	downstream_gene_variant	MODIFIER	FAM89A	FAM89A	protein_coding	c.*2336G>A		38	69	38,0	65,4	0.024	0.073
T-OS-0032-cfDNA-1	chr4	9191019	AG	A	PASS	intergenic_region	MODIFIER	LOC479206-LOC111095695	LOC479206-LOC111095695		n.9191020delG		29	56	29,0	44,12	0.03	0.25
T-OS-0032-cfDNA-1	chr4	9274937	C	T	PASS	intergenic_region	MODIFIER	LOC111095696-PGBD5	LOC111095696-PGBD5		n.9274937C>T		39	33	39,0	28,5	0.023	0.174
T-OS-0032-cfDNA-1	chr4	9617881	G	C	PASS	downstream_gene_variant	MODIFIER	LOC102152185	LOC102152185	pseudogene	n.*3561G>C		39	57	39,0	53,4	0.023	0.104
T-OS-0032-cfDNA-1	chr4	9968198	G	GTT	PASS	intergenic_region	MODIFIER	LOC119871447-URB2	LOC119871447-URB2		n.9968198_9968199insTT		36	48	36,0	40,8	0.023	0.166
T-OS-0032-cfDNA-1	chr4	9968199	A	T	PASS	intergenic_region	MODIFIER	LOC119871447-URB2	LOC119871447-URB2		n.9968199A>T		36	48	36,0	40,8	0.023	0.166
T-OS-0032-cfDNA-1	chr4	14853767	T	A	PASS	intergenic_region	MODIFIER	ARID5B-LOC119871459	ARID5B-LOC119871459		n.14853767T>A		61	76	61,0	71,5	0.016	0.071
T-OS-0032-cfDNA-1	chr4	15485552	T	G	PASS	intron_variant	MODIFIER	EGR2	EGR2	protein_coding	c.219+23202A>C		59	61	59,0	46,15	0.016	0.24
T-OS-0032-cfDNA-1	chr4	17327174	A	T	PASS	intergenic_region	MODIFIER	LOC119874891-LOC102152895	LOC119874891-LOC102152895		n.17327174A>T		50	72	50,0	59,13	0.02	0.189
T-OS-0032-cfDNA-1	chr4	17729277	C	A	PASS	intergenic_region	MODIFIER	LOC102152895-LOC100856460	LOC102152895-LOC100856460		n.17729277C>A		62	71	62,0	49,22	0.015	0.304
T-OS-0032-cfDNA-1	chr4	17736437	GC	G	PASS	intergenic_region	MODIFIER	LOC102152895-LOC100856460	LOC102152895-LOC100856460		n.17736438delC		37	59	37,0	49,10	0.025	0.204
T-OS-0032-cfDNA-1	chr4	17904570	C	T	PASS	intragenic_variant	MODIFIER	LOC100687454	LOC100687454		n.17904570C>T		51	51	51,0	41,10	0.019	0.237
T-OS-0032-cfDNA-1	chr4	18211880	T	C	PASS	intron_variant	MODIFIER	CTNNA3	CTNNA3	protein_coding	c.2159+22417A>G		55	56	55,0	43,13	0.018	0.219
T-OS-0032-cfDNA-1	chr4	18281679	G	A	PASS	intron_variant	MODIFIER	CTNNA3	CTNNA3	protein_coding	c.1885-12966C>T		46	50	46,0	39,11	0.021	0.238
T-OS-0032-cfDNA-1	chr4	18727165	T	C	PASS	intron_variant	MODIFIER	CTNNA3	CTNNA3	protein_coding	c.1282-16843A>G		62	68	62,0	59,9	0.016	0.138
T-OS-0032-cfDNA-1	chr4	18938075	G	T	PASS	intron_variant	MODIFIER	CTNNA3	CTNNA3	protein_coding	c.1048-60511C>A		46	56	46,0	44,12	0.021	0.205
T-OS-0032-cfDNA-1	chr4	19406403	C	T	PASS	intron_variant	MODIFIER	CTNNA3	CTNNA3	protein_coding	c.580-77142G>A		37	28	37,0	23,5	0.024	0.208
T-OS-0032-cfDNA-1	chr4	22521511	G	A	PASS	intergenic_region	MODIFIER	PCBD1-LOC111095475	PCBD1-LOC111095475		n.22521511G>A		52	50	52,0	42,8	0.018	0.172
T-OS-0032-cfDNA-1	chr4	23073567	TG	T	PASS	intron_variant	MODIFIER	CDH23	CDH23	protein_coding	c.625-1270delG		25	40	25,0	21,19	0.035	0.444
T-OS-0032-cfDNA-1	chr4	25858421	A	T	PASS	intron_variant	MODIFIER	KAT6B	KAT6B	protein_coding	c.-327-3774A>T		48	76	48,0	70,6	0.02	0.081
T-OS-0032-cfDNA-1	chr4	28620166	G	T	PASS	intron_variant	MODIFIER	RPS24	RPS24	protein_coding	c.394-1200G>T		45	54	45,0	43,11	0.02	0.22
T-OS-0032-cfDNA-1	chr4	29690478	ACGGATGTTAG	A	PASS	intron_variant	MODIFIER	ZMIZ1	ZMIZ1	protein_coding	c.280+18442_280+18451delATGTTAGCGG		57	57	57,0	46,11	0.017	0.21
T-OS-0032-cfDNA-1	chr4	29975413	T	G	PASS	intron_variant	MODIFIER	ANXA11	ANXA11	protein_coding	c.-8-2084T>G		47	46	47,0	35,11	0.019	0.226
T-OS-0032-cfDNA-1	chr4	31148563	A	T	PASS	intergenic_region	MODIFIER	LOC119871722-LOC119871492	LOC119871722-LOC119871492		n.31148563A>T		57	43	57,0	38,5	0.017	0.128
T-OS-0032-cfDNA-1	chr4	32282929	G	A	PASS	intron_variant	MODIFIER	NRG3	NRG3	protein_coding	c.1046-21729G>A		68	57	68,0	40,17	0.014	0.269
T-OS-0032-cfDNA-1	chr4	32329789	A	G	PASS	intron_variant	MODIFIER	NRG3	NRG3	protein_coding	c.1072+25105A>G		45	55	45,0	49,6	0.022	0.127
T-OS-0032-cfDNA-1	chr4	32678290	A	T	PASS	intergenic_region	MODIFIER	NRG3-LOC119871452	NRG3-LOC119871452		n.32678290A>T		51	48	50,1	38,10	0.022	0.25
T-OS-0032-cfDNA-1	chr4	32962878	G	A	PASS	intergenic_region	MODIFIER	LOC100855666-LOC119871631	LOC100855666-LOC119871631		n.32962878G>A		35	36	35,0	29,7	0.028	0.215
T-OS-0032-cfDNA-1	chr4	33179432	T	C	PASS	intergenic_region	MODIFIER	LOC100855666-LOC119871631	LOC100855666-LOC119871631		n.33179432T>C		54	56	54,0	43,13	0.018	0.205
T-OS-0032-cfDNA-1	chr4	33761485	C	G	PASS	intergenic_region	MODIFIER	LOC119876168-LOC102152444	LOC119876168-LOC102152444		n.33761485C>G		48	78	48,0	67,11	0.019	0.166
T-OS-0032-cfDNA-1	chr4	33806577	T	C	PASS	intergenic_region	MODIFIER	LOC102152444-LOC102152514	LOC102152444-LOC102152514		n.33806577T>C		57	67	57,0	56,11	0.017	0.187
T-OS-0032-cfDNA-1	chr4	34017296	A	C	PASS	intergenic_region	MODIFIER	LOC102152514-LOC119871497	LOC102152514-LOC119871497		n.34017296A>C		47	51	47,0	43,8	0.02	0.153
T-OS-0032-cfDNA-1	chr4	34023534	C	T	PASS	intergenic_region	MODIFIER	LOC102152514-LOC119871497	LOC102152514-LOC119871497		n.34023534C>T		50	77	50,0	62,15	0.02	0.215
T-OS-0032-cfDNA-1	chr4	34065474	G	A	PASS	intergenic_region	MODIFIER	LOC102152514-LOC119871497	LOC102152514-LOC119871497		n.34065474G>A		36	57	36,0	49,8	0.023	0.127
T-OS-0032-cfDNA-1	chr4	34370909	C	T	PASS	intergenic_region	MODIFIER	LOC119871497-GRID1	LOC119871497-GRID1		n.34370909C>T		30	50	30,0	43,7	0.031	0.145
T-OS-0032-cfDNA-1	chr4	34539018	C	A	PASS	intron_variant	MODIFIER	GRID1	GRID1	protein_coding	c.1291-27935G>T		72	38	72,0	32,6	0.014	0.156
T-OS-0032-cfDNA-1	chr4	34566242	G	T	PASS	intron_variant	MODIFIER	GRID1	GRID1	protein_coding	c.1290+31066C>A		39	49	39,0	43,6	0.024	0.15
T-OS-0032-cfDNA-1	chr4	34724315	T	C	PASS	intron_variant	MODIFIER	GRID1	GRID1	protein_coding	c.727-81204A>G		56	52	56,0	47,5	0.017	0.119
T-OS-0032-cfDNA-1	chr4	35859868	C	T	PASS	intron_variant	MODIFIER	RBP3	RBP3	protein_coding	c.3049-563G>A		65	79	65,0	63,16	0.015	0.222
T-OS-0032-cfDNA-1	chr4	36480652	C	A	PASS	upstream_gene_variant	MODIFIER	MCC	MCC	protein_coding	c.-2640G>T		60	53	60,0	44,9	0.016	0.166
T-OS-0032-cfDNA-1	chr4	36598760	T	G	PASS	intergenic_region	MODIFIER	LOC100684047-LOC111095523	LOC100684047-LOC111095523		n.36598760T>G		45	71	45,0	64,7	0.021	0.125
T-OS-0032-cfDNA-1	chr4	39692585	A	G	PASS	intergenic_region	MODIFIER	LOC100687486-LOC111095537	LOC100687486-LOC111095537		n.39692585A>G		58	35	58,0	31,4	0.017	0.137
T-OS-0032-cfDNA-1	chr4	41031975	C	T	PASS	intron_variant	MODIFIER	STK10	STK10	protein_coding	c.370+182C>T		49	56	49,0	48,8	0.02	0.167
T-OS-0032-cfDNA-1	chr4	42002458	A	G	PASS	intron_variant	MODIFIER	RANBP17	RANBP17	protein_coding	c.565+193T>C		59	53	59,0	45,8	0.016	0.166
T-OS-0032-cfDNA-1	chr4	43569368	T	C	PASS	intron_variant	MODIFIER	SLIT3	SLIT3	protein_coding	c.881+71895T>C		30	31	30,0	27,4	0.026	0.114
T-OS-0032-cfDNA-1	chr4	44774518	T	G	PASS	intron_variant	MODIFIER	TENM2	TENM2	protein_coding	c.47-65809A>C		36	35	36,0	30,5	0.023	0.124
T-OS-0032-cfDNA-1	chr4	44788457	GTA	G	PASS	intron_variant	MODIFIER	TENM2	TENM2	protein_coding	c.47-79750_47-79749delTA		35	73	35,0	60,13	0.024	0.175
T-OS-0032-cfDNA-1	chr4	44891714	A	G	PASS	intron_variant	MODIFIER	TENM2	TENM2	protein_coding	c.46+97281T>C		49	53	49,0	43,10	0.02	0.19
T-OS-0032-cfDNA-1	chr4	44907715	T	A	PASS	intron_variant	MODIFIER	TENM2	TENM2	protein_coding	c.46+81280A>T		46	41	46,0	37,4	0.021	0.111
T-OS-0032-cfDNA-1	chr4	45090612	G	GA	PASS	intergenic_region	MODIFIER	LOC100684597-LOC119863952	LOC100684597-LOC119863952		n.45090612_45090613insA		33	37	33,0	18,19	0.027	0.468
T-OS-0032-cfDNA-1	chr4	45574434	T	A	PASS	intron_variant	MODIFIER	LOC119863952	LOC119863952	protein_coding	c.-188+31139A>T		53	74	53,0	52,22	0.019	0.269
T-OS-0032-cfDNA-1	chr4	47226157	A	C	PASS	intergenic_region	MODIFIER	LOC111095561-LOC111095560	LOC111095561-LOC111095560		n.47226157A>C		39	72	39,0	51,21	0.025	0.264
T-OS-0032-cfDNA-1	chr4	47305379	CTG	C	PASS	intergenic_region	MODIFIER	LOC119871517-LOC111095563	LOC119871517-LOC111095563		n.47305380_47305381delTG		38	55	38,0	42,13	0.023	0.219
T-OS-0032-cfDNA-1	chr4	47366702	A	C	PASS	intergenic_region	MODIFIER	LOC119871517-LOC111095563	LOC119871517-LOC111095563		n.47366702A>C		50	66	50,0	59,7	0.019	0.149
T-OS-0032-cfDNA-1	chr4	47594990	A	T	PASS	intron_variant	MODIFIER	LOC111095562	LOC111095562	pseudogene	n.216+12767T>A		41	80	41,0	67,13	0.023	0.17
T-OS-0032-cfDNA-1	chr4	47678790	T	A	PASS	intergenic_region	MODIFIER	LOC111095562-LOC119871739	LOC111095562-LOC119871739		n.47678790T>A		49	69	49,0	46,23	0.02	0.304
T-OS-0032-cfDNA-1	chr4	47682301	T	G	PASS	intergenic_region	MODIFIER	LOC111095562-LOC119871739	LOC111095562-LOC119871739		n.47682301T>G		57	64	57,0	46,18	0.017	0.276
T-OS-0032-cfDNA-1	chr4	48018683	GA	G	PASS	intergenic_region	MODIFIER	LOC119871720-LOC111095565	LOC119871720-LOC111095565		n.48018684delA		51	65	51,0	40,25	0.019	0.404
T-OS-0032-cfDNA-1	chr4	48062421	T	C	PASS	intergenic_region	MODIFIER	LOC119871720-LOC111095565	LOC119871720-LOC111095565		n.48062421T>C		57	75	57,0	70,5	0.017	0.091
T-OS-0032-cfDNA-1	chr4	48209651	A	C	PASS	intergenic_region	MODIFIER	LOC119871720-LOC111095565	LOC119871720-LOC111095565		n.48209651A>C		58	58	58,0	46,12	0.017	0.196
T-OS-0032-cfDNA-1	chr4	48339942	A	C	PASS	intergenic_region	MODIFIER	LOC119871720-LOC111095565	LOC119871720-LOC111095565		n.48339942A>C		47	53	47,0	40,13	0.021	0.214
T-OS-0032-cfDNA-1	chr4	49304099	T	A	PASS	intergenic_region	MODIFIER	LOC106558726-LOC119871719	LOC106558726-LOC119871719		n.49304099T>A		43	52	43,0	42,10	0.021	0.203
T-OS-0032-cfDNA-1	chr4	49439734	AT	A	PASS	intergenic_region	MODIFIER	LOC106558726-LOC119871719	LOC106558726-LOC119871719		n.49439735delT		44	77	44,0	52,25	0.021	0.314
T-OS-0032-cfDNA-1	chr4	49445645	C	G	PASS	intergenic_region	MODIFIER	LOC106558726-LOC119871719	LOC106558726-LOC119871719		n.49445645C>G		53	67	53,0	51,16	0.018	0.229
T-OS-0032-cfDNA-1	chr4	49445734	A	T	PASS	intergenic_region	MODIFIER	LOC106558726-LOC119871719	LOC106558726-LOC119871719		n.49445734A>T		52	63	52,0	52,11	0.019	0.17
T-OS-0032-cfDNA-1	chr4	49703826	A	T	PASS	intron_variant	MODIFIER	GABRG2	GABRG2	protein_coding	c.922+3598T>A		48	87	48,0	73,14	0.02	0.183
T-OS-0032-cfDNA-1	chr4	50259610	A	T	PASS	intron_variant	MODIFIER	GABRB2	GABRB2	protein_coding	c.237+20585A>T		60	65	60,0	44,21	0.016	0.298
T-OS-0032-cfDNA-1	chr4	50444022	A	G	PASS	intron_variant	MODIFIER	GABRB2	GABRB2	protein_coding	c.1191+1237A>G		55	62	55,0	50,12	0.017	0.233
T-OS-0032-cfDNA-1	chr4	50681176	AC	A	PASS	intron_variant	MODIFIER	LOC102156270	LOC102156270	pseudogene	n.191+11020delC		36	48	36,0	36,12	0.025	0.254
T-OS-0032-cfDNA-1	chr4	50753851	AG	A	PASS	intron_variant	MODIFIER	ATP10B	ATP10B	protein_coding	c.-283+10443delG		38	28	38,0	22,6	0.022	0.198
T-OS-0032-cfDNA-1	chr4	50979377	A	C	PASS	intron_variant	MODIFIER	ATP10B	ATP10B	protein_coding	c.676-5270A>C		46	88	46,0	61,27	0.021	0.309
T-OS-0032-cfDNA-1	chr4	51097210	G	A	PASS	intron_variant	MODIFIER	LOC119871519	LOC119871519	protein_coding	c.576+10443C>T		41	60	41,0	50,10	0.023	0.182
T-OS-0032-cfDNA-1	chr4	51319612	A	T	PASS	intron_variant	MODIFIER	CCNJL	CCNJL	protein_coding	c.64-4021A>T		27	38	27,0	23,15	0.037	0.356
T-OS-0032-cfDNA-1	chr4	51738509	C	A	PASS	intergenic_region	MODIFIER	LOC119871638-LOC119871639	LOC119871638-LOC119871639		n.51738509C>A		64	65	64,0	56,9	0.015	0.181
T-OS-0032-cfDNA-1	chr4	51743331	G	A	PASS	intergenic_region	MODIFIER	LOC119871638-LOC119871639	LOC119871638-LOC119871639		n.51743331G>A		42	70	42,0	60,10	0.024	0.134
T-OS-0032-cfDNA-1	chr4	53175306	TG	T	PASS	intergenic_region	MODIFIER	LOC119871678-LOC119871521	LOC119871678-LOC119871521		n.53175307delG		53	79	53,0	57,22	0.018	0.259
T-OS-0032-cfDNA-1	chr4	54225500	C	T	PASS	intron_variant	MODIFIER	SGCD	SGCD	protein_coding	c.572+15575G>A		65	74	65,0	69,5	0.015	0.071
T-OS-0032-cfDNA-1	chr4	54957835	G	GTGTGTC	PASS	intron_variant	MODIFIER	SGCD	SGCD	protein_coding	c.-155+99115_-155+99116insGACACA		48	55	48,0	42,13	0.018	0.253
T-OS-0032-cfDNA-1	chr4	54985866	G	A	PASS	intron_variant	MODIFIER	SGCD	SGCD	protein_coding	c.-155+71085C>T		54	56	54,0	47,9	0.018	0.167
T-OS-0032-cfDNA-1	chr4	57609554	C	A	PASS	intergenic_region	MODIFIER	LOC111095581-LOC102155107	LOC111095581-LOC102155107		n.57609554C>A		50	64	50,0	50,14	0.019	0.26
T-OS-0032-cfDNA-1	chr4	57767198	C	A	PASS	intron_variant	MODIFIER	LOC102155107	LOC102155107	pseudogene	n.937+3387G>T		58	62	58,0	44,18	0.017	0.311
T-OS-0032-cfDNA-1	chr4	58195763	G	A	PASS	intergenic_region	MODIFIER	LOC612146-LOC119871526	LOC612146-LOC119871526		n.58195763G>A		54	92	54,0	75,17	0.018	0.193
T-OS-0032-cfDNA-1	chr4	59851706	T	C	PASS	intron_variant	MODIFIER	PDGFRB	PDGFRB	protein_coding	c.-6-5610T>C		27	53	27,0	46,7	0.035	0.152
T-OS-0032-cfDNA-1	chr4	60795376	C	T	PASS	intron_variant	MODIFIER	SH3TC2	SH3TC2	protein_coding	c.1135+482C>T		63	69	63,0	61,8	0.016	0.107
T-OS-0032-cfDNA-1	chr4	61421415	T	G	PASS	intron_variant	MODIFIER	LOC106558737	LOC106558737	protein_coding	c.-10-16562T>G		51	63	51,0	53,10	0.018	0.207
T-OS-0032-cfDNA-1	chr4	62347152	T	TA	PASS	intron_variant	MODIFIER	ARL15	ARL15	protein_coding	c.520-52555dupA		53	64	53,0	50,14	0.019	0.2
T-OS-0032-cfDNA-1	chr4	62523529	T	C	PASS	intergenic_region	MODIFIER	ARL15-NDUFS4	ARL15-NDUFS4		n.62523529T>C		63	72	63,0	39,33	0.015	0.431
T-OS-0032-cfDNA-1	chr4	62717397	A	G	PASS	intergenic_region	MODIFIER	FST-LOC612377	FST-LOC612377		n.62717397A>G		40	60	40,0	56,4	0.024	0.093
T-OS-0032-cfDNA-1	chr4	63096660	T	A	PASS	intron_variant	MODIFIER	ITGA2	ITGA2	protein_coding	c.3343-639A>T		44	38	44,0	29,9	0.021	0.273
T-OS-0032-cfDNA-1	chr4	64167435	G	T	PASS	intergenic_region	MODIFIER	LOC119871677-LOC111095722	LOC119871677-LOC111095722		n.64167435G>T		43	39	43,0	32,7	0.022	0.207
T-OS-0032-cfDNA-1	chr4	64632095	A	G	PASS	intron_variant	MODIFIER	LOC111095612	LOC111095612	protein_coding	c.592-28177A>G		62	66	62,0	52,14	0.016	0.233
T-OS-0032-cfDNA-1	chr4	65187684	C	G	PASS	intron_variant	MODIFIER	PARP8	PARP8	protein_coding	c.328+13413G>C		50	36	50,0	31,5	0.019	0.167
T-OS-0032-cfDNA-1	chr4	65726631	T	C	PASS	intron_variant	MODIFIER	HCN1	HCN1	protein_coding	c.405-23942T>C		48	79	48,0	70,9	0.021	0.142
T-OS-0032-cfDNA-1	chr4	65795975	C	T	PASS	intron_variant	MODIFIER	HCN1	HCN1	protein_coding	c.828+44979C>T		57	83	57,0	77,6	0.017	0.085
T-OS-0032-cfDNA-1	chr4	65847044	T	A	PASS	intron_variant	MODIFIER	HCN1	HCN1	protein_coding	c.829-67442T>A		55	41	55,0	36,5	0.019	0.156
T-OS-0032-cfDNA-1	chr4	66253248	G	A	PASS	intergenic_region	MODIFIER	LOC111095725-LOC119876199	LOC111095725-LOC119876199		n.66253248G>A		54	52	54,0	42,10	0.018	0.225
T-OS-0032-cfDNA-1	chr4	67473966	A	T	PASS	intergenic_region	MODIFIER	TMEM267-CCL28	TMEM267-CCL28		n.67473966A>T		55	59	55,0	55,4	0.017	0.085
T-OS-0032-cfDNA-1	chr4	67935370	AGCATGTATT	A	PASS	intergenic_region	MODIFIER	CCDC152-GHR	CCDC152-GHR		n.67935371_67935379delGCATGTATT		51	77	51,0	54,23	0.018	0.295
T-OS-0032-cfDNA-1	chr4	68186639	C	G	PASS	intergenic_region	MODIFIER	GHR-LOC111095621	GHR-LOC111095621		n.68186639C>G		56	58	56,0	52,6	0.017	0.136
T-OS-0032-cfDNA-1	chr4	68331188	T	A	PASS	intergenic_region	MODIFIER	LOC111095727-LOC100682792	LOC111095727-LOC100682792		n.68331188T>A		66	85	66,0	65,20	0.015	0.233
T-OS-0032-cfDNA-1	chr4	68913266	C	T	PASS	intergenic_region	MODIFIER	LOC111095728-PLCXD3	LOC111095728-PLCXD3		n.68913266C>T		42	53	42,0	42,11	0.022	0.239
T-OS-0032-cfDNA-1	chr4	68965374	G	A	PASS	intron_variant	MODIFIER	PLCXD3	PLCXD3	protein_coding	c.328+27192G>A		62	59	62,0	43,16	0.016	0.251
T-OS-0032-cfDNA-1	chr4	69165656	TA	T	PASS	intron_variant	MODIFIER	C6	C6	protein_coding	c.-65-11284delA		50	50	50,0	37,13	0.019	0.272
T-OS-0032-cfDNA-1	chr4	69188844	A	G	PASS	intron_variant	MODIFIER	C6	C6	protein_coding	c.446-1216A>G		64	60	64,0	50,10	0.015	0.196
T-OS-0032-cfDNA-1	chr4	70215647	G	A	PASS	intergenic_region	MODIFIER	LOC111095752-LOC119871647	LOC111095752-LOC119871647		n.70215647G>A		51	53	51,0	35,18	0.019	0.292
T-OS-0032-cfDNA-1	chr4	71871728	G	A	PASS	intergenic_region	MODIFIER	LOC102156271-GDNF	LOC102156271-GDNF		n.71871728G>A		59	73	59,0	69,4	0.017	0.074
T-OS-0032-cfDNA-1	chr4	72089509	A	T	PASS	intron_variant	MODIFIER	WDR70	WDR70	protein_coding	c.918-30657T>A		45	69	45,0	62,7	0.021	0.11
T-OS-0032-cfDNA-1	chr4	72205138	C	T	PASS	intron_variant	MODIFIER	WDR70	WDR70	protein_coding	c.492+8369G>A		21	34	21,0	25,9	0.042	0.23
T-OS-0032-cfDNA-1	chr4	74322472	A	G	PASS	intron_variant	MODIFIER	RAD1	RAD1	protein_coding	c.839-3179A>G		44	56	44,0	49,7	0.022	0.147
T-OS-0032-cfDNA-1	chr4	76677693	G	C	PASS	intron_variant	MODIFIER	C4H5orf22	C4H5orf22	protein_coding	c.858-1030C>G		26	35	26,0	31,4	0.034	0.192
T-OS-0032-cfDNA-1	chr4	76882707	C	T	PASS	intron_variant	MODIFIER	CDH6	CDH6	protein_coding	c.1000-376G>A		33	55	33,0	37,18	0.028	0.333
T-OS-0032-cfDNA-1	chr4	77266176	G	A	PASS	intergenic_region	MODIFIER	LOC612647-TMEM125	LOC612647-TMEM125		n.77266176G>A		61	89	61,0	79,10	0.017	0.141
T-OS-0032-cfDNA-1	chr4	77277529	A	T	PASS	intergenic_region	MODIFIER	LOC612647-TMEM125	LOC612647-TMEM125		n.77277529A>T		46	90	46,0	71,19	0.021	0.197
T-OS-0032-cfDNA-1	chr4	77384158	G	A	PASS	synonymous_variant	LOW	TMEM125	TMEM125	protein_coding	c.573G>A	p.Leu191Leu	53	88	53,0	78,10	0.018	0.123
T-OS-0032-cfDNA-1	chr4	77401872	G	A	PASS	intergenic_region	MODIFIER	TMEM125-LOC102156164	TMEM125-LOC102156164		n.77401872G>A		52	81	52,0	69,12	0.019	0.175
T-OS-0032-cfDNA-1	chr4	77674491	GT	G	PASS	intron_variant	MODIFIER	LOC119871649	LOC119871649	pseudogene	n.173-18715delT		57	55	57,0	40,15	0.017	0.286
T-OS-0032-cfDNA-1	chr4	77834845	G	T	PASS	intergenic_region	MODIFIER	LOC119871649-LOC111095733	LOC119871649-LOC111095733		n.77834845G>T		45	84	45,0	56,28	0.022	0.336
T-OS-0032-cfDNA-1	chr4	78177064	T	A	PASS	intergenic_region	MODIFIER	LOC111095733-LOC111095658	LOC111095733-LOC111095658		n.78177064T>A		45	86	45,0	70,16	0.021	0.203
T-OS-0032-cfDNA-1	chr4	78197373	T	G	PASS	intergenic_region	MODIFIER	LOC111095733-LOC111095658	LOC111095733-LOC111095658		n.78197373T>G		62	56	62,0	39,17	0.016	0.309
T-OS-0032-cfDNA-1	chr4	78266072	A	C	PASS	intron_variant	MODIFIER	LOC111095658	LOC111095658	pseudogene	n.339-699T>G		51	77	51,0	60,17	0.019	0.224
T-OS-0032-cfDNA-1	chr4	78335797	C	A	PASS	intergenic_region	MODIFIER	LOC111095658-LOC119871580	LOC111095658-LOC119871580		n.78335797C>A		45	69	45,0	47,22	0.021	0.322
T-OS-0032-cfDNA-1	chr4	78487987	G	GT	PASS	intergenic_region	MODIFIER	LOC119871580-LOC111095734	LOC119871580-LOC111095734		n.78487987_78487988insT		51	52	51,0	36,16	0.018	0.381
T-OS-0032-cfDNA-1	chr4	78759241	G	T	PASS	intergenic_region	MODIFIER	LOC111095754-LOC100684469	LOC111095754-LOC100684469		n.78759241G>T		53	58	53,0	46,12	0.018	0.19
T-OS-0032-cfDNA-1	chr4	78874976	C	A	PASS	upstream_gene_variant	MODIFIER	LOC119871687	LOC119871687	snRNA	n.-2040C>A		59	78	59,0	56,22	0.017	0.284
T-OS-0032-cfDNA-1	chr4	78890633	C	A	PASS	intergenic_region	MODIFIER	LOC119871687-LOC100855942	LOC119871687-LOC100855942		n.78890633C>A		59	73	59,0	47,26	0.017	0.326
T-OS-0032-cfDNA-1	chr4	78955316	A	C	PASS	intergenic_region	MODIFIER	LOC119871687-LOC100855942	LOC119871687-LOC100855942		n.78955316A>C		58	99	58,0	82,17	0.016	0.206
T-OS-0032-cfDNA-1	chr4	79118367	A	T	PASS	intergenic_region	MODIFIER	LOC100855942-LOC119871650	LOC100855942-LOC119871650		n.79118367A>T		56	72	56,0	64,8	0.017	0.122
T-OS-0032-cfDNA-1	chr4	79188389	G	T	PASS	intron_variant	MODIFIER	LOC119871650	LOC119871650	pseudogene	n.88+3098C>A		36	53	36,0	41,12	0.026	0.249
T-OS-0032-cfDNA-1	chr4	79221210	G	T	PASS	intergenic_region	MODIFIER	LOC119871650-LOC119871651	LOC119871650-LOC119871651		n.79221210G>T		50	62	50,0	51,11	0.019	0.191
T-OS-0032-cfDNA-1	chr4	79224212	T	C	PASS	intergenic_region	MODIFIER	LOC119871650-LOC119871651	LOC119871650-LOC119871651		n.79224212T>C		54	50	54,0	38,12	0.018	0.25
T-OS-0032-cfDNA-1	chr4	79241523	T	C	PASS	intergenic_region	MODIFIER	LOC119871650-LOC119871651	LOC119871650-LOC119871651		n.79241523T>C		51	47	51,0	39,8	0.019	0.237
T-OS-0032-cfDNA-1	chr4	80154253	G	T	PASS	intron_variant	MODIFIER	CDH9	CDH9	protein_coding	c.228+10570G>T		57	57	57,0	38,19	0.018	0.357
T-OS-0032-cfDNA-1	chr4	80186141	G	C	PASS	intron_variant	MODIFIER	CDH9	CDH9	protein_coding	c.229-4903G>C		53	69	53,0	58,11	0.018	0.169
T-OS-0032-cfDNA-1	chr4	80532288	G	A	PASS	intergenic_region	MODIFIER	LOC100684848-LOC111095660	LOC100684848-LOC111095660		n.80532288G>A		51	57	51,0	43,14	0.02	0.218
T-OS-0032-cfDNA-1	chr4	80698113	C	A	PASS	intergenic_region	MODIFIER	LOC111095660-LOC102156538	LOC111095660-LOC102156538		n.80698113C>A		70	68	70,0	64,4	0.014	0.083
T-OS-0032-cfDNA-1	chr4	81053496	A	T	PASS	intergenic_region	MODIFIER	LOC100685159-LOC100685240	LOC100685159-LOC100685240		n.81053496A>T		49	61	49,0	54,7	0.021	0.133
T-OS-0032-cfDNA-1	chr4	81053516	A	T	PASS	intergenic_region	MODIFIER	LOC100685159-LOC100685240	LOC100685159-LOC100685240		n.81053516A>T		50	71	50,0	60,11	0.021	0.157
T-OS-0032-cfDNA-1	chr4	81856497	A	T	PASS	intergenic_region	MODIFIER	LOC102156602-CDH10	LOC102156602-CDH10		n.81856497A>T		51	46	51,0	39,7	0.019	0.158
T-OS-0032-cfDNA-1	chr4	82185129	A	T	PASS	intron_variant	MODIFIER	CDH10	CDH10	protein_coding	c.1876+463A>T		50	68	50,0	44,24	0.019	0.333
T-OS-0032-cfDNA-1	chr4	82221485	C	A	PASS	intergenic_region	MODIFIER	CDH10-LOC119874869	CDH10-LOC119874869		n.82221485C>A		56	71	56,0	53,18	0.017	0.265
T-OS-0032-cfDNA-1	chr4	82425025	G	T	PASS	intergenic_region	MODIFIER	LOC100685641-LOC479379	LOC100685641-LOC479379		n.82425025G>T		29	58	29,0	45,13	0.031	0.217
T-OS-0032-cfDNA-1	chr4	82509573	GC	CT	PASS	intergenic_region	MODIFIER	LOC479379-LOC119871652	LOC479379-LOC119871652		n.82509573_82509574delGCinsCT		52	57	52,0	51,6	0.018	0.125
T-OS-0032-cfDNA-1	chr4	82729454	C	A	PASS	intergenic_region	MODIFIER	LOC111095737-LOC489252	LOC111095737-LOC489252		n.82729454C>A		44	49	44,0	42,7	0.021	0.14
T-OS-0032-cfDNA-1	chr4	82791086	A	C	PASS	upstream_gene_variant	MODIFIER	LOC489252	LOC489252	protein_coding	c.-4214A>C		38	54	38,0	47,7	0.025	0.147
T-OS-0032-cfDNA-1	chr4	82959913	G	C	PASS	intergenic_region	MODIFIER	LOC489252-LOC102156814	LOC489252-LOC102156814		n.82959913G>C		49	76	49,0	67,9	0.02	0.127
T-OS-0032-cfDNA-1	chr4	83385108	GA	G	PASS	intron_variant	MODIFIER	CDH12	CDH12	protein_coding	c.-267+121370delA		49	68	49,0	47,21	0.019	0.332
T-OS-0032-cfDNA-1	chr4	83542429	CCACA	C	PASS	intron_variant	MODIFIER	CDH12	CDH12	protein_coding	c.-266-134484_-266-134481delCACA		26	30	26,0	24,6	0.034	0.152
T-OS-0032-cfDNA-1	chr4	84179577	T	C	PASS	intron_variant	MODIFIER	CDH12	CDH12	protein_coding	c.527-32208T>C		51	56	51,0	52,4	0.019	0.105
T-OS-0032-cfDNA-1	chr4	84371962	C	T	PASS	intron_variant	MODIFIER	LOC111095663	LOC111095663	pseudogene	n.320-3929G>A		63	52	63,0	43,9	0.015	0.142
T-OS-0032-cfDNA-1	chr4	84434862	T	C	PASS	downstream_gene_variant	MODIFIER	LOC111095739	LOC111095739	pseudogene	n.*4764A>G		62	61	62,0	55,6	0.016	0.092
T-OS-0032-cfDNA-1	chr4	84517922	A	G	PASS	intergenic_region	MODIFIER	LOC111095739-CDH18	LOC111095739-CDH18		n.84517922A>G		57	64	57,0	46,18	0.017	0.29
T-OS-0032-cfDNA-1	chr4	84522291	T	C	PASS	intergenic_region	MODIFIER	LOC111095739-CDH18	LOC111095739-CDH18		n.84522291T>C		56	57	56,0	53,4	0.017	0.095
T-OS-0032-cfDNA-1	chr4	84522302	T	C	PASS	intergenic_region	MODIFIER	LOC111095739-CDH18	LOC111095739-CDH18		n.84522302T>C		55	55	55,0	51,4	0.017	0.102
T-OS-0032-cfDNA-1	chr4	84561269	T	C	PASS	intergenic_region	MODIFIER	LOC111095739-CDH18	LOC111095739-CDH18		n.84561269T>C		62	63	62,0	55,8	0.016	0.137
T-OS-0032-cfDNA-1	chr4	84779416	T	C	PASS	intergenic_region	MODIFIER	LOC111095739-CDH18	LOC111095739-CDH18		n.84779416T>C		56	64	56,0	38,26	0.017	0.404
T-OS-0032-cfDNA-1	chr4	84795170	A	G	PASS	intergenic_region	MODIFIER	LOC111095739-CDH18	LOC111095739-CDH18		n.84795170A>G		56	54	56,0	45,9	0.017	0.192
T-OS-0032-cfDNA-1	chr4	85027700	T	A	PASS	intergenic_region	MODIFIER	LOC111095739-CDH18	LOC111095739-CDH18		n.85027700T>A		48	64	48,0	43,21	0.021	0.326
T-OS-0032-cfDNA-1	chr4	85441400	A	T	PASS	intron_variant	MODIFIER	CDH18	CDH18	protein_coding	c.-398+38160A>T		60	49	60,0	46,3	0.016	0.103
T-OS-0032-cfDNA-1	chr4	85634475	G	A	PASS	intron_variant	MODIFIER	CDH18	CDH18	protein_coding	c.-256+113605G>A		54	40	54,0	33,7	0.018	0.182
T-OS-0032-cfDNA-1	chr4	85765703	C	T	PASS	intron_variant	MODIFIER	CDH18	CDH18	protein_coding	c.-255-40507C>T		54	42	54,0	36,6	0.018	0.156
T-OS-0032-cfDNA-1	chr4	86083025	C	A	PASS	intron_variant	MODIFIER	CDH18	CDH18	protein_coding	c.1513-2870C>A		45	71	45,0	51,20	0.022	0.28
T-OS-0032-cfDNA-1	chr4	88148476	G	A	PASS	intron_variant	MODIFIER	RETREG1	RETREG1	protein_coding	c.423-16561G>A		65	75	65,0	68,7	0.014	0.137
T-OS-0032-cfDNA-1	chr4	89009733	C	A	PASS	downstream_gene_variant	MODIFIER	LOC100688076	LOC100688076	protein_coding	c.*3407G>T		48	65	48,0	61,4	0.02	0.08
T-OS-0032-cfDNA-1	chr4	89386479	AG	A	PASS	intergenic_region	MODIFIER	LOC100688076-LOC102151436	LOC100688076-LOC102151436		n.89386480delG		60	36	60,0	28,8	0.016	0.249
T-OS-0032-cfDNA-1	chr5	198482	A	T	PASS	intergenic_region	MODIFIER	LOC119871768-LOC119876284	LOC119871768-LOC119876284		n.198482A>T		45	78	45,0	68,10	0.02	0.127
T-OS-0032-cfDNA-1	chr5	432142	G	T	PASS	intergenic_region	MODIFIER	LOC119871986-LOC102156249	LOC119871986-LOC102156249		n.432142G>T		52	38	52,0	18,20	0.019	0.508
T-OS-0032-cfDNA-1	chr5	580178	G	T	PASS	intergenic_region	MODIFIER	LOC111095763-LOC119876280	LOC111095763-LOC119876280		n.580178G>T		76	71	76,0	65,6	0.013	0.102
T-OS-0032-cfDNA-1	chr5	1051828	T	A	PASS	upstream_gene_variant	MODIFIER	VPS26B	VPS26B	protein_coding	c.-4116A>T		43	66	43,0	59,7	0.022	0.125
T-OS-0032-cfDNA-1	chr5	1235839	C	G	PASS	upstream_gene_variant	MODIFIER	LOC111095769	LOC111095769	pseudogene	n.-25G>C		34	51	34,0	43,8	0.027	0.14
T-OS-0032-cfDNA-1	chr5	1442190	A	C	PASS	intergenic_region	MODIFIER	SPATA19-OPCML	SPATA19-OPCML		n.1442190A>C		58	73	58,0	55,18	0.017	0.255
T-OS-0032-cfDNA-1	chr5	1802143	C	A	PASS	intron_variant	MODIFIER	OPCML	OPCML	protein_coding	c.61+131161C>A		68	96	68,0	80,16	0.015	0.155
T-OS-0032-cfDNA-1	chr5	1955994	G	C	PASS	intron_variant	MODIFIER	OPCML	OPCML	protein_coding	c.62-249900G>C		49	67	49,0	57,10	0.019	0.143
T-OS-0032-cfDNA-1	chr5	2462089	C	T	PASS	intron_variant	MODIFIER	OPCML	OPCML	protein_coding	c.168-14275C>T		50	87	50,0	67,20	0.019	0.213
T-OS-0032-cfDNA-1	chr5	2780238	G	T	PASS	intron_variant	MODIFIER	NTM	NTM	protein_coding	c.527-3540C>A		65	60	65,0	41,19	0.015	0.348
T-OS-0032-cfDNA-1	chr5	3322093	GT	G	PASS	intron_variant	MODIFIER	NTM	NTM	protein_coding	c.83-169693delA		25	28	25,0	17,11	0.035	0.374
T-OS-0032-cfDNA-1	chr5	3325086	A	C	PASS	intron_variant	MODIFIER	NTM	NTM	protein_coding	c.83-172685T>G		47	63	47,0	33,30	0.019	0.451
T-OS-0032-cfDNA-1	chr5	3608977	G	A	PASS	intron_variant	MODIFIER	NTM	NTM	protein_coding	c.82+80195C>T		55	69	55,0	31,38	0.019	0.563
T-OS-0032-cfDNA-1	chr5	3987630	A	T	PASS	downstream_gene_variant	MODIFIER	LOC111095780	LOC111095780	pseudogene	n.*1153T>A		51	63	51,0	53,10	0.019	0.14
T-OS-0032-cfDNA-1	chr5	4298589	G	A	PASS	intron_variant	MODIFIER	LOC119871778	LOC119871778	pseudogene	n.349-63579C>T		28	48	28,0	41,7	0.031	0.148
T-OS-0032-cfDNA-1	chr5	4644533	A	G	PASS	intron_variant	MODIFIER	ZBTB44	ZBTB44	protein_coding	c.1168+210A>G		38	42	38,0	37,5	0.024	0.119
T-OS-0032-cfDNA-1	chr5	5104927	C	T	PASS	intergenic_region	MODIFIER	TMEM45B-LOC111096089	TMEM45B-LOC111096089		n.5104927C>T		55	72	55,0	53,19	0.017	0.282
T-OS-0032-cfDNA-1	chr5	5152221	CACAG	C	PASS	upstream_gene_variant	MODIFIER	LOC111096090	LOC111096090	pseudogene	n.-740_-737delACAG		45	64	45,0	54,10	0.021	0.182
T-OS-0032-cfDNA-1	chr5	5370143	T	A	PASS	intergenic_region	MODIFIER	LOC102152251-LOC119871989	LOC102152251-LOC119871989		n.5370143T>A		55	64	55,0	59,5	0.017	0.089
T-OS-0032-cfDNA-1	chr5	6700591	T	G	PASS	intergenic_region	MODIFIER	LOC119871992-LOC111095786	LOC119871992-LOC111095786		n.6700591T>G		58	80	58,0	51,29	0.017	0.357
T-OS-0032-cfDNA-1	chr5	6924091	AT	A	PASS	intron_variant	MODIFIER	LOC111095786	LOC111095786	pseudogene	n.242+100127delA		46	50	46,0	34,16	0.02	0.323
T-OS-0032-cfDNA-1	chr5	7016678	CTG	C	PASS	intron_variant	MODIFIER	LOC111095786	LOC111095786	pseudogene	n.242+7539_242+7540delCA		42	57	42,0	51,6	0.021	0.105
T-OS-0032-cfDNA-1	chr5	7117409	C	T	PASS	intergenic_region	MODIFIER	LOC111095786-LOC111095788	LOC111095786-LOC111095788		n.7117409C>T		68	90	68,0	81,9	0.014	0.082
T-OS-0032-cfDNA-1	chr5	7343077	G	T	PASS	intron_variant	MODIFIER	LOC111095789	LOC111095789	pseudogene	n.302+5774G>T		34	56	34,0	47,9	0.024	0.151
T-OS-0032-cfDNA-1	chr5	7594252	TG	T	PASS	intergenic_region	MODIFIER	LOC111095790-KIRREL3	LOC111095790-KIRREL3		n.7594253delG		38	70	38,0	62,8	0.025	0.14
T-OS-0032-cfDNA-1	chr5	7785999	CAT	C	PASS	intron_variant	MODIFIER	KIRREL3	KIRREL3	protein_coding	c.55+169286_55+169287delTA		35	58	35,0	44,14	0.024	0.277
T-OS-0032-cfDNA-1	chr5	7868488	A	G	PASS	intron_variant	MODIFIER	KIRREL3	KIRREL3	protein_coding	c.56-165371A>G		47	83	47,0	70,13	0.02	0.169
T-OS-0032-cfDNA-1	chr5	7953990	G	C	PASS	intron_variant	MODIFIER	KIRREL3	KIRREL3	protein_coding	c.56-79869G>C		46	59	46,0	48,11	0.019	0.211
T-OS-0032-cfDNA-1	chr5	8572224	GGGA	G	PASS	downstream_gene_variant	MODIFIER	CDON	CDON	protein_coding	c.*6976_*6978delGGA		50	55	50,0	34,21	0.02	0.346
T-OS-0032-cfDNA-1	chr5	8935691	C	A	PASS	downstream_gene_variant	MODIFIER	STT3A	STT3A	protein_coding	c.*1169G>T		22	58	22,0	38,20	0.04	0.317
T-OS-0032-cfDNA-1	chr5	9251076	G	A	PASS	intron_variant	MODIFIER	PKNOX2	PKNOX2	protein_coding	c.-203+10339C>T		41	42	41,0	37,5	0.023	0.146
T-OS-0032-cfDNA-1	chr5	9278728	T	TA	PASS	intron_variant	MODIFIER	PKNOX2	PKNOX2	protein_coding	c.-272-17245dupT		47	52	47,0	44,8	0.019	0.176
T-OS-0032-cfDNA-1	chr5	9562163	A	T	PASS	upstream_gene_variant	MODIFIER	ROBO4	ROBO4	protein_coding	c.-4604A>T		44	69	44,0	65,4	0.022	0.074
T-OS-0032-cfDNA-1	chr5	9950592	A	C	PASS	upstream_gene_variant	MODIFIER	OR8B8	OR8B8	protein_coding	c.-2894A>C		57	120	57,0	108,12	0.017	0.126
T-OS-0032-cfDNA-1	chr5	10023218	C	A	PASS	upstream_gene_variant	MODIFIER	OR8B100	OR8B100	protein_coding	c.-2530C>A		57	81	56,1	35,46	0.018	0.538
T-OS-0032-cfDNA-1	chr5	10225439	G	A	PASS	downstream_gene_variant	MODIFIER	OR8D6	OR8D6	protein_coding	c.*266C>T		42	62	42,0	34,28	0.023	0.476
T-OS-0032-cfDNA-1	chr5	10611895	A	T	PASS	intergenic_region	MODIFIER	TMEM225-OR8D4	TMEM225-OR8D4		n.10611895A>T		55	63	55,0	54,9	0.017	0.13
T-OS-0032-cfDNA-1	chr5	10733902	CACAG	C	PASS	upstream_gene_variant	MODIFIER	ZNF202	ZNF202	protein_coding	c.-2381_-2378delACAG		45	63	45,0	50,13	0.02	0.205
T-OS-0032-cfDNA-1	chr5	10869965	A	C	PASS	intron_variant	MODIFIER	GRAMD1B	GRAMD1B	protein_coding	c.685-1357T>G		62	113	62,0	106,7	0.015	0.087
T-OS-0032-cfDNA-1	chr5	11666313	G	C	PASS	downstream_gene_variant	MODIFIER	LOC119871793	LOC119871793	pseudogene	n.*3338G>C		33	28	33,0	19,9	0.026	0.309
T-OS-0032-cfDNA-1	chr5	12946740	A	T	PASS	intron_variant	MODIFIER	TECTA	TECTA	protein_coding	c.3898+2592T>A		31	70	31,0	63,7	0.028	0.119
T-OS-0032-cfDNA-1	chr5	13541297	T	A	PASS	downstream_gene_variant	MODIFIER	LOC119872105	LOC119872105	snRNA	n.*1377T>A		46	91	46,0	66,25	0.02	0.286
T-OS-0032-cfDNA-1	chr5	13827907	G	A	PASS	intron_variant	MODIFIER	LOC119871996	LOC119871996	pseudogene	n.56+820G>A		51	68	51,0	62,6	0.018	0.13
T-OS-0032-cfDNA-1	chr5	13991641	G	A	PASS	intergenic_region	MODIFIER	TRIM29-LOC119876269	TRIM29-LOC119876269		n.13991641G>A		57	77	57,0	71,6	0.017	0.089
T-OS-0032-cfDNA-1	chr5	14134478	C	T	PASS	intergenic_region	MODIFIER	TRIM29-LOC119876269	TRIM29-LOC119876269		n.14134478C>T		43	64	43,0	60,4	0.022	0.085
T-OS-0032-cfDNA-1	chr5	14322756	G	A	PASS	downstream_gene_variant	MODIFIER	NECTIN1	NECTIN1	protein_coding	c.*7405G>A		53	101	53,0	46,55	0.018	0.547
T-OS-0032-cfDNA-1	chr5	15835762	G	A	PASS	upstream_gene_variant	MODIFIER	FXYD2	FXYD2	protein_coding	c.-4780G>A		55	86	55,0	82,4	0.017	0.076
T-OS-0032-cfDNA-1	chr5	15999086	G	A	PASS	intron_variant	MODIFIER	DSCAML1	DSCAML1	protein_coding	c.512-111449G>A		74	95	74,0	85,10	0.014	0.118
T-OS-0032-cfDNA-1	chr5	16649616	A	G	PASS	intron_variant	MODIFIER	SIK3	SIK3	protein_coding	c.274-1946A>G		52	73	52,0	68,5	0.019	0.069
T-OS-0032-cfDNA-1	chr5	17022574	C	T	PASS	intergenic_region	MODIFIER	BUD13-LOC100682841	BUD13-LOC100682841		n.17022574C>T		40	69	40,0	60,9	0.022	0.149
T-OS-0032-cfDNA-1	chr5	18459883	G	C	PASS	intergenic_region	MODIFIER	LOC111095827-NXPE4	LOC111095827-NXPE4		n.18459883G>C		76	84	76,0	73,11	0.013	0.156
T-OS-0032-cfDNA-1	chr5	18819866	A	T	PASS	intergenic_region	MODIFIER	LOC100685502-LOC102153352	LOC100685502-LOC102153352		n.18819866A>T		62	75	62,0	67,8	0.016	0.127
T-OS-0032-cfDNA-1	chr5	19904914	T	G	PASS	intron_variant	MODIFIER	TTC12	TTC12	protein_coding	c.52+586A>C		103	156	103,0	149,7	0.009788	0.056
T-OS-0032-cfDNA-1	chr5	20660816	A	T	PASS	intergenic_region	MODIFIER	LOC111095833-LOC111095835	LOC111095833-LOC111095835		n.20660816A>T		52	90	52,0	66,24	0.019	0.234
T-OS-0032-cfDNA-1	chr5	22184467	T	A	PASS	intron_variant	MODIFIER	LOC111096100	LOC111096100	pseudogene	n.244+2472A>T		61	62	61,0	52,10	0.017	0.169
T-OS-0032-cfDNA-1	chr5	22525443	G	A	PASS	intron_variant	MODIFIER	LOC119876291	LOC119876291	pseudogene	n.137-779G>A		42	96	42,0	72,24	0.023	0.269
T-OS-0032-cfDNA-1	chr5	23171945	G	T	PASS	intron_variant	MODIFIER	LOC111095851	LOC111095851	pseudogene	n.248+10686G>T		68	96	68,0	40,56	0.015	0.564
T-OS-0032-cfDNA-1	chr5	23344390	T	G	PASS	intergenic_region	MODIFIER	C5H11orf87-LOC100687428	C5H11orf87-LOC100687428		n.23344390T>G		51	67	51,0	21,46	0.019	0.66
T-OS-0032-cfDNA-1	chr5	23563364	T	C	PASS	intergenic_region	MODIFIER	C5H11orf87-LOC100687428	C5H11orf87-LOC100687428		n.23563364T>C		58	77	58,0	68,9	0.018	0.142
T-OS-0032-cfDNA-1	chr5	24005612	GAC	G	PASS	intergenic_region	MODIFIER	DDX10-EXPH5	DDX10-EXPH5		n.24005613_24005614delAC		44	71	44,0	63,8	0.021	0.116
T-OS-0032-cfDNA-1	chr5	24648477	A	AT	PASS	downstream_gene_variant	MODIFIER	LOC100686736	LOC100686736	protein_coding	c.*4206_*4207insT		49	73	49,0	57,16	0.019	0.239
T-OS-0032-cfDNA-1	chr5	25614318	A	G	PASS	intron_variant	MODIFIER	GUCY1A2	GUCY1A2	protein_coding	c.2036+10497A>G		50	90	50,0	85,5	0.02	0.062
T-OS-0032-cfDNA-1	chr5	25793668	GT	G	PASS	intergenic_region	MODIFIER	GUCY1A2-LOC100687487	GUCY1A2-LOC100687487		n.25793669delT		40	72	40,0	26,46	0.023	0.615
T-OS-0032-cfDNA-1	chr5	26842931	A	C	PASS	intergenic_region	MODIFIER	GRIA4-CASP4	GRIA4-CASP4		n.26842931A>C		59	93	59,0	79,14	0.017	0.163
T-OS-0032-cfDNA-1	chr5	27316218	G	GAT	PASS	intron_variant	MODIFIER	LOC106558805	LOC106558805	pseudogene	n.378+10358_378+10359dupAT		32	29	32,0	9,20	0.027	0.609
T-OS-0032-cfDNA-1	chr5	27532291	C	A	PASS	intron_variant	MODIFIER	LOC111095861	LOC111095861	pseudogene	n.610+6819C>A		51	95	51,0	58,37	0.019	0.353
T-OS-0032-cfDNA-1	chr5	27753041	T	C	PASS	intergenic_region	MODIFIER	LOC111096104-LOC100687870	LOC111096104-LOC100687870		n.27753041T>C		63	54	63,0	40,14	0.016	0.268
T-OS-0032-cfDNA-1	chr5	30601556	TA	T	PASS	intron_variant	MODIFIER	UBE2G1	UBE2G1	protein_coding	c.46+29900delT		41	50	41,0	27,23	0.023	0.415
T-OS-0032-cfDNA-1	chr5	32519675	A	ATTTG	PASS	downstream_gene_variant	MODIFIER	TMEM95	TMEM95	protein_coding	c.*2284_*2285insTTTG		34	43	34,0	35,8	0.027	0.182
T-OS-0032-cfDNA-1	chr5	32772957	C	A	PASS	stop_gained	HIGH	TP53	TP53	protein_coding	c.61G>T	p.Glu21*	30	60	30,0	18,42	0.029	0.628
T-OS-0032-cfDNA-1	chr5	32949594	T	A	PASS	upstream_gene_variant	MODIFIER	LOC111095880	LOC111095880	pseudogene	n.-207A>T		33	63	33,0	37,26	0.03	0.378
T-OS-0032-cfDNA-1	chr5	35492034	A	C	PASS	intergenic_region	MODIFIER	PIRT-SHISA6	PIRT-SHISA6		n.35492034A>C		39	80	39,0	73,7	0.023	0.096
T-OS-0032-cfDNA-1	chr5	35904155	A	C	PASS	intron_variant	MODIFIER	SHISA6	SHISA6	protein_coding	c.935-3081A>C		61	80	61,0	71,9	0.016	0.152
T-OS-0032-cfDNA-1	chr5	35944093	C	G	PASS	intron_variant	MODIFIER	DNAH9	DNAH9	protein_coding	c.426+1142C>G		46	78	46,0	60,18	0.021	0.228
T-OS-0032-cfDNA-1	chr5	35944213	A	T	PASS	intron_variant	MODIFIER	DNAH9	DNAH9	protein_coding	c.426+1262A>T		46	100	46,0	81,19	0.021	0.204
T-OS-0032-cfDNA-1	chr5	35980664	G	A	PASS	intron_variant	MODIFIER	DNAH9	DNAH9	protein_coding	c.1910+1838G>A		63	124	63,0	105,19	0.016	0.173
T-OS-0032-cfDNA-1	chr5	37015935	A	G	PASS	intron_variant	MODIFIER	ARHGAP44	ARHGAP44	protein_coding	c.53+6852A>G		54	85	54,0	71,14	0.018	0.159
T-OS-0032-cfDNA-1	chr5	37054571	T	G	PASS	intron_variant	MODIFIER	ARHGAP44	ARHGAP44	protein_coding	c.54-43864T>G		48	70	48,0	60,10	0.02	0.138
T-OS-0032-cfDNA-1	chr5	37793071	C	A	PASS	intergenic_region	MODIFIER	HS3ST3A1-LOC100687064	HS3ST3A1-LOC100687064		n.37793071C>A		55	77	55,0	56,21	0.018	0.303
T-OS-0032-cfDNA-1	chr5	38048968	T	C	PASS	intron_variant	MODIFIER	LOC111095901	LOC111095901	pseudogene	n.2218-1604T>C		50	83	50,0	36,47	0.019	0.526
T-OS-0032-cfDNA-1	chr5	38653295	T	C	PASS	intergenic_region	MODIFIER	LOC119872120-LOC119872013	LOC119872120-LOC119872013		n.38653295T>C		53	83	53,0	74,9	0.019	0.113
T-OS-0032-cfDNA-1	chr5	38887511	C	G	PASS	intergenic_region	MODIFIER	LOC111096107-LOC111095902	LOC111096107-LOC111095902		n.38887511C>G		58	81	58,0	66,15	0.017	0.2
T-OS-0032-cfDNA-1	chr5	38932998	G	A	PASS	upstream_gene_variant	MODIFIER	LOC119876272	LOC119876272	pseudogene	n.-2289G>A		48	84	48,0	49,35	0.02	0.41
T-OS-0032-cfDNA-1	chr5	39247160	CTCCT	C	PASS	intergenic_region	MODIFIER	CDRT4-TVP23B	CDRT4-TVP23B		n.39247161_39247164delTCCT		35	33	35,0	26,7	0.025	0.228
T-OS-0032-cfDNA-1	chr5	40541354	G	C	PASS	intron_variant	MODIFIER	AKAP10	AKAP10	protein_coding	c.1983+4311G>C		56	76	56,0	60,16	0.018	0.232
T-OS-0032-cfDNA-1	chr5	40541806	G	C	PASS	intron_variant	MODIFIER	AKAP10	AKAP10	protein_coding	c.1984-3964G>C		53	76	53,0	61,15	0.018	0.209
T-OS-0032-cfDNA-1	chr5	40832097	A	AT	PASS	intron_variant	MODIFIER	ALDH3A2	ALDH3A2	protein_coding	c.590-3401dupA		43	63	43,0	27,36	0.021	0.558
T-OS-0032-cfDNA-1	chr5	41475757	G	A	PASS	upstream_gene_variant	MODIFIER	TOP3A	TOP3A	protein_coding	c.-1226G>A		59	70	59,0	53,17	0.016	0.268
T-OS-0032-cfDNA-1	chr5	42536113	T	A	PASS	intron_variant	MODIFIER	MPRIP	MPRIP	protein_coding	c.267+15134A>T		46	88	46,0	76,12	0.021	0.12
T-OS-0032-cfDNA-1	chr5	46297248	A	G	PASS	downstream_gene_variant	MODIFIER	UBE2U	UBE2U	protein_coding	c.*289T>C		34	84	34,0	69,15	0.027	0.197
T-OS-0032-cfDNA-1	chr5	48537105	C	G	PASS	intron_variant	MODIFIER	PATJ	PATJ	protein_coding	c.2112+1163G>C		54	102	54,0	42,60	0.018	0.597
T-OS-0032-cfDNA-1	chr5	49092897	TACA	T	PASS	intron_variant	MODIFIER	NFIA	NFIA	protein_coding	c.614-75054_614-75052delTGT		46	51	46,0	39,12	0.02	0.268
T-OS-0032-cfDNA-1	chr5	51906515	A	G	PASS	intron_variant	MODIFIER	DAB1	DAB1	protein_coding	c.-1272-6526A>G		58	81	58,0	60,21	0.017	0.259
T-OS-0032-cfDNA-1	chr5	52591403	T	A	PASS	intron_variant	MODIFIER	DAB1	DAB1	protein_coding	c.-136-1746T>A		70	77	70,0	72,5	0.014	0.07
T-OS-0032-cfDNA-1	chr5	52936679	T	C	PASS	downstream_gene_variant	MODIFIER	C8B	C8B	protein_coding	c.*528T>C		42	126	42,0	109,17	0.022	0.167
T-OS-0032-cfDNA-1	chr5	52951467	TA	T	PASS	intron_variant	MODIFIER	C8A	C8A	protein_coding	c.1618+38delT		46	51	46,0	18,33	0.02	0.636
T-OS-0032-cfDNA-1	chr5	53560257	A	T	PASS	intron_variant	MODIFIER	LOC102156622	LOC102156622	pseudogene	n.319+40019A>T		41	54	41,0	45,9	0.02	0.211
T-OS-0032-cfDNA-1	chr5	54396019	G	T	PASS	intergenic_region	MODIFIER	LOC111095951-USP24	LOC111095951-USP24		n.54396019G>T		50	86	50,0	52,34	0.019	0.364
T-OS-0032-cfDNA-1	chr5	54881832	GA	G	PASS	intron_variant	MODIFIER	TTC4	TTC4	protein_coding	c.595-3673delT		35	47	35,0	34,13	0.024	0.281
T-OS-0032-cfDNA-1	chr5	55715658	CACACAG	C	PASS	intron_variant	MODIFIER	GLIS1	GLIS1	protein_coding	c.274+20375_274+20380delCACAGA		28	58	28,0	47,11	0.03	0.201
T-OS-0032-cfDNA-1	chr5	57132749	TTTG	T	PASS	downstream_gene_variant	MODIFIER	FNDC10	FNDC10	protein_coding	c.*4525_*4527delCAA		44	82	44,0	22,60	0.021	0.722
T-OS-0032-cfDNA-1	chr5	57198069	AC	A	PASS	intron_variant	MODIFIER	LOC489590	LOC489590	protein_coding	c.1129-1074delG		30	73	30,0	57,16	0.028	0.199
T-OS-0032-cfDNA-1	chr5	57874399	TG	T	PASS	downstream_gene_variant	MODIFIER	MIR8866	MIR8866	miRNA	n.*1262delG		58	86	58,0	53,33	0.016	0.381
T-OS-0032-cfDNA-1	chr5	58538026	C	T	PASS	intron_variant	MODIFIER	MEGF6	MEGF6	protein_coding	c.4108+129G>A		68	84	68,0	75,9	0.014	0.113
T-OS-0032-cfDNA-1	chr5	59144099	T	C	PASS	intergenic_region	MODIFIER	LOC100687688-LOC102151862	LOC100687688-LOC102151862		n.59144099T>C		54	74	54,0	69,5	0.018	0.072
T-OS-0032-cfDNA-1	chr5	59266587	AC	A	PASS	intergenic_region	MODIFIER	LOC102151862-AJAP1	LOC102151862-AJAP1		n.59266588delC		32	68	32,0	51,17	0.028	0.285
T-OS-0032-cfDNA-1	chr5	59467149	C	G	PASS	intron_variant	MODIFIER	AJAP1	AJAP1	protein_coding	c.850+21360C>G		63	76	63,0	47,29	0.015	0.368
T-OS-0032-cfDNA-1	chr5	60530278	G	A	PASS	intron_variant	MODIFIER	CHD5	CHD5	protein_coding	c.3307-662C>T		72	100	72,0	85,15	0.014	0.147
T-OS-0032-cfDNA-1	chr5	60628462	C	G	PASS	intron_variant	MODIFIER	GPR153	GPR153	protein_coding	c.356+157G>C		71	85	71,0	75,10	0.014	0.125
T-OS-0032-cfDNA-1	chr5	61831235	C	T	PASS	intron_variant	MODIFIER	CAMTA1	CAMTA1	protein_coding	c.2830-192C>T		50	50	50,0	34,16	0.018	0.278
T-OS-0032-cfDNA-1	chr5	62124657	A	T	PASS	upstream_gene_variant	MODIFIER	ERRFI1	ERRFI1	protein_coding	c.-5021T>A		24	55	24,0	22,33	0.035	0.543
T-OS-0032-cfDNA-1	chr5	62183333	C	G	PASS	intergenic_region	MODIFIER	ERRFI1-LOC119871910	ERRFI1-LOC119871910		n.62183333C>G		33	32	33,0	28,4	0.025	0.138
T-OS-0032-cfDNA-1	chr5	64579349	C	T	PASS	intron_variant	MODIFIER	ANKRD11	ANKRD11	protein_coding	c.-141-25386C>T		33	55	33,0	50,5	0.028	0.093
T-OS-0032-cfDNA-1	chr5	66967138	T	C	PASS	intergenic_region	MODIFIER	LOC102153633-LOC111096009	LOC102153633-LOC111096009		n.66967138T>C		56	90	56,0	76,14	0.017	0.179
T-OS-0032-cfDNA-1	chr5	67268230	G	A	PASS	intergenic_region	MODIFIER	LOC119871925-LOC119871926	LOC119871925-LOC119871926		n.67268230G>A		56	80	56,0	71,9	0.018	0.121
T-OS-0032-cfDNA-1	chr5	67795675	G	C	PASS	intron_variant	MODIFIER	GSE1	GSE1	protein_coding	c.1327-38030C>G		52	65	52,0	60,5	0.018	0.094
T-OS-0032-cfDNA-1	chr5	67962104	C	G	PASS	upstream_gene_variant	MODIFIER	CIBAR2	CIBAR2	protein_coding	c.-333C>G		59	112	59,0	102,10	0.016	0.103
T-OS-0032-cfDNA-1	chr5	67983039	G	A	PASS	3_prime_UTR_variant	MODIFIER	KIAA0513	KIAA0513	protein_coding	c.*189C>T		63	93	63,0	88,5	0.015	0.052
T-OS-0032-cfDNA-1	chr5	68412162	T	TG	PASS	downstream_gene_variant	MODIFIER	COTL1	COTL1	protein_coding	c.*6044_*6045insG		45	65	45,0	45,20	0.019	0.294
T-OS-0032-cfDNA-1	chr5	68533747	C	T	PASS	intron_variant	MODIFIER	ATP2C2	ATP2C2	protein_coding	c.97-8598G>A		56	109	56,0	76,33	0.018	0.281
T-OS-0032-cfDNA-1	chr5	68638130	C	A	PASS	intron_variant	MODIFIER	KCNG4	KCNG4	protein_coding	c.885+1262C>A		49	68	49,0	59,9	0.019	0.123
T-OS-0032-cfDNA-1	chr5	68758035	G	T	PASS	intron_variant	MODIFIER	MBTPS1	MBTPS1	protein_coding	c.1449-1690G>T		62	80	62,0	73,7	0.016	0.102
T-OS-0032-cfDNA-1	chr5	68991131	A	C	PASS	intron_variant	MODIFIER	LOC106558854	LOC106558854	pseudogene	n.1142-172A>C		60	93	59,1	42,51	0.017	0.511
T-OS-0032-cfDNA-1	chr5	69398015	G	A	PASS	intron_variant	MODIFIER	CDH13	CDH13	protein_coding	c.637-26192C>T		52	78	52,0	63,15	0.018	0.2
T-OS-0032-cfDNA-1	chr5	69743324	A	G	PASS	intron_variant	MODIFIER	CDH13	CDH13	protein_coding	c.157+31820T>C		44	78	44,0	72,6	0.022	0.082
T-OS-0032-cfDNA-1	chr5	71278954	A	G	PASS	missense_variant	MODERATE	PKD1L2	PKD1L2	protein_coding	c.3625A>G	p.Met1209Val	45	76	45,0	66,10	0.021	0.131
T-OS-0032-cfDNA-1	chr5	72706273	G	A	PASS	intergenic_region	MODIFIER	LOC102156069-WWOX	LOC102156069-WWOX		n.72706273G>A		59	99	59,0	92,7	0.017	0.075
T-OS-0032-cfDNA-1	chr5	72710360	G	A	PASS	intergenic_region	MODIFIER	LOC102156069-WWOX	LOC102156069-WWOX		n.72710360G>A		43	95	43,0	66,29	0.022	0.334
T-OS-0032-cfDNA-1	chr5	74210370	A	T	PASS	intergenic_region	MODIFIER	LOC111096124-LOC111096125	LOC111096124-LOC111096125		n.74210370A>T		46	59	46,0	54,5	0.02	0.098
T-OS-0032-cfDNA-1	chr5	76145017	C	T	PASS	upstream_gene_variant	MODIFIER	ZFP1	ZFP1	protein_coding	c.-1278G>A		52	78	52,0	73,5	0.018	0.067
T-OS-0032-cfDNA-1	chr5	76464197	T	A	PASS	intron_variant	MODIFIER	FA2H	FA2H	protein_coding	c.270+11065T>A		55	63	55,0	56,7	0.017	0.123
T-OS-0032-cfDNA-1	chr5	76518066	T	C	PASS	intron_variant	MODIFIER	FA2H	FA2H	protein_coding	c.1040-3869T>C		43	104	43,0	83,21	0.022	0.208
T-OS-0032-cfDNA-1	chr5	77100541	A	G	PASS	intron_variant	MODIFIER	SF3B3	SF3B3	protein_coding	c.2010+726A>G		67	64	67,0	54,10	0.015	0.142
T-OS-0032-cfDNA-1	chr5	77780624	G	A	PASS	intron_variant	MODIFIER	CALB2	CALB2	protein_coding	c.400-22G>A		72	103	72,0	95,8	0.014	0.1
T-OS-0032-cfDNA-1	chr5	78373953	T	C	PASS	missense_variant	MODERATE	LOC102152540	LOC102152540	protein_coding	c.485A>G	p.Lys162Arg	28	31	28,0	22,9	0.032	0.294
T-OS-0032-cfDNA-1	chr5	78672338	A	T	PASS	intron_variant	MODIFIER	LOC119871961	LOC119871961	pseudogene	n.5063-20914T>A		47	164	47,0	77,87	0.021	0.526
T-OS-0032-cfDNA-1	chr5	79125450	G	T	PASS	intron_variant	MODIFIER	ZFHX3	ZFHX3	protein_coding	c.3445+3429C>A		24	69	24,0	46,23	0.036	0.331
T-OS-0032-cfDNA-1	chr5	80919166	C	T	PASS	intron_variant	MODIFIER	VPS4A	VPS4A	protein_coding	c.422-732G>A		71	86	71,0	81,5	0.014	0.081
T-OS-0032-cfDNA-1	chr5	81231793	A	T	PASS	intron_variant	MODIFIER	TANGO6	TANGO6	protein_coding	c.2693-10578T>A		38	43	38,0	38,5	0.023	0.152
T-OS-0032-cfDNA-1	chr5	81534773	A	T	PASS	intron_variant	MODIFIER	LOC119871966	LOC119871966	pseudogene	n.176-18114T>A		42	75	42,0	62,13	0.023	0.171
T-OS-0032-cfDNA-1	chr5	81668023	C	T	PASS	intron_variant	MODIFIER	ZFP90	ZFP90	protein_coding	c.-94+533G>A		61	61	61,0	56,5	0.015	0.101
T-OS-0032-cfDNA-1	chr5	82113833	CACAG	C	PASS	intergenic_region	MODIFIER	LOC489748-SLC12A4	LOC489748-SLC12A4		n.82113834_82113837delACAG		45	53	45,0	48,5	0.021	0.112
T-OS-0032-cfDNA-1	chr5	83121980	C	T	PASS	upstream_gene_variant	MODIFIER	DYNC1LI2	DYNC1LI2	protein_coding	c.-2839C>T		52	73	52,0	65,8	0.018	0.125
T-OS-0032-cfDNA-1	chr5	83760679	TC	T	PASS	intergenic_region	MODIFIER	LOC119871971-LOC111096059	LOC119871971-LOC111096059		n.83760680delC		42	62	42,0	39,23	0.022	0.325
T-OS-0032-cfDNA-1	chr5	83775989	T	G	PASS	intergenic_region	MODIFIER	LOC119871971-LOC111096059	LOC119871971-LOC111096059		n.83775989T>G		41	60	41,0	47,13	0.021	0.222
T-OS-0032-cfDNA-1	chr5	83800018	G	C	PASS	intergenic_region	MODIFIER	LOC119871971-LOC111096059	LOC119871971-LOC111096059		n.83800018G>C		49	85	49,0	75,10	0.018	0.133
T-OS-0032-cfDNA-1	chr5	84705254	C	CT	PASS	3_prime_UTR_variant	MODIFIER	CDH11	CDH11	protein_coding	c.*362dupT		47	79	47,0	41,38	0.019	0.466
T-OS-0032-cfDNA-1	chr5	84745509	C	G	PASS	intergenic_region	MODIFIER	CDH11-LOC119872037	CDH11-LOC119872037		n.84745509C>G		31	31	31,0	24,7	0.03	0.22
T-OS-0032-cfDNA-1	chr5	85258182	C	A	PASS	intergenic_region	MODIFIER	LOC111096132-LOC111096133	LOC111096132-LOC111096133		n.85258182C>A		44	79	44,0	75,4	0.022	0.069
T-OS-0032-cfDNA-1	chr5	85710723	A	T	PASS	intergenic_region	MODIFIER	LOC111096133-LOC111096134	LOC111096133-LOC111096134		n.85710723A>T		41	83	41,0	22,61	0.023	0.73
T-OS-0032-cfDNA-1	chr5	85755056	C	T	PASS	intergenic_region	MODIFIER	LOC111096133-LOC111096134	LOC111096133-LOC111096134		n.85755056C>T		62	85	62,0	80,5	0.016	0.064
T-OS-0032-cfDNA-1	chr5	85788588	T	C	PASS	intergenic_region	MODIFIER	LOC111096133-LOC111096134	LOC111096133-LOC111096134		n.85788588T>C		37	68	37,0	60,8	0.024	0.151
T-OS-0032-cfDNA-1	chr5	85802670	CA	C	PASS	intergenic_region	MODIFIER	LOC111096133-LOC111096134	LOC111096133-LOC111096134		n.85802671delA		75	58	75,0	41,17	0.013	0.312
T-OS-0032-cfDNA-1	chr5	85897267	A	T	PASS	intergenic_region	MODIFIER	LOC111096133-LOC111096134	LOC111096133-LOC111096134		n.85897267A>T		61	87	61,0	68,19	0.016	0.222
T-OS-0032-cfDNA-1	chr5	86266938	A	C	PASS	intergenic_region	MODIFIER	LOC111096133-LOC111096134	LOC111096133-LOC111096134		n.86266938A>C		49	91	49,0	62,29	0.021	0.296
T-OS-0032-cfDNA-1	chr5	86432427	T	C	PASS	intergenic_region	MODIFIER	LOC111096134-LOC102153075	LOC111096134-LOC102153075		n.86432427T>C		36	57	36,0	46,11	0.025	0.207
T-OS-0032-cfDNA-1	chr5	86671164	C	T	PASS	intergenic_region	MODIFIER	LOC111096134-LOC102153075	LOC111096134-LOC102153075		n.86671164C>T		77	92	77,0	70,22	0.012	0.223
T-OS-0032-cfDNA-1	chr5	86867850	A	G	PASS	intergenic_region	MODIFIER	LOC111096134-LOC102153075	LOC111096134-LOC102153075		n.86867850A>G		56	81	56,0	76,5	0.017	0.068
T-OS-0032-cfDNA-1	chr5	87120452	T	G	PASS	intron_variant	MODIFIER	CDH8	CDH8	protein_coding	c.253-11190T>G		62	91	62,0	68,23	0.016	0.254
T-OS-0032-cfDNA-1	chr5	87437261	G	C	PASS	intergenic_region	MODIFIER	CDH8-LOC111096064	CDH8-LOC111096064		n.87437261G>C		50	88	50,0	51,37	0.02	0.439
T-OS-0032-cfDNA-1	chr5	87457023	A	C	PASS	intergenic_region	MODIFIER	CDH8-LOC111096064	CDH8-LOC111096064		n.87457023A>C		57	70	57,0	59,11	0.018	0.14
T-OS-0032-cfDNA-1	chr5	87578969	AAAAAAAAAAAAAAAAAAAAAAAAAAC	A	PASS	upstream_gene_variant	MODIFIER	LOC111096064	LOC111096064	pseudogene	n.-4476_-4451delGTTTTTTTTTTTTTTTTTTTTTTTTT		38	55	38,0	28,27	0.024	0.477
T-OS-0032-cfDNA-1	chr5	87582203	G	C	PASS	intergenic_region	MODIFIER	LOC111096064-LOC119872038	LOC111096064-LOC119872038		n.87582203G>C		51	96	51,0	83,13	0.019	0.135
T-OS-0032-cfDNA-1	chr5	87797907	T	A	PASS	intergenic_region	MODIFIER	LOC111096064-LOC119872038	LOC111096064-LOC119872038		n.87797907T>A		47	82	47,0	69,13	0.02	0.166
T-OS-0032-cfDNA-1	chr5	88133015	T	G	PASS	intergenic_region	MODIFIER	LOC100687166-LOC100687393	LOC100687166-LOC100687393		n.88133015T>G		45	80	45,0	32,48	0.021	0.596
T-OS-0032-cfDNA-1	chr5	88301301	C	T	PASS	intergenic_region	MODIFIER	LOC100687166-LOC100687393	LOC100687166-LOC100687393		n.88301301C>T		46	101	46,0	67,34	0.021	0.32
T-OS-0032-cfDNA-1	chr5	88312770	A	T	PASS	intergenic_region	MODIFIER	LOC100687166-LOC100687393	LOC100687166-LOC100687393		n.88312770A>T		51	63	51,0	45,18	0.02	0.286
T-OS-0032-cfDNA-1	chr5	88313875	T	C	PASS	intergenic_region	MODIFIER	LOC100687166-LOC100687393	LOC100687166-LOC100687393		n.88313875T>C		57	70	57,0	59,11	0.017	0.188
T-OS-0032-cfDNA-1	chr5	88466255	T	G	PASS	upstream_gene_variant	MODIFIER	LOC111096065	LOC111096065	pseudogene	n.-2147A>C		64	110	64,0	96,14	0.015	0.133
T-OS-0032-cfDNA-1	chr5	88549499	A	T	PASS	intergenic_region	MODIFIER	LOC111096065-LOC119871972	LOC111096065-LOC119871972		n.88549499A>T		51	77	51,0	57,20	0.019	0.238
T-OS-0032-cfDNA-1	chr5	88572766	G	A	PASS	intergenic_region	MODIFIER	LOC111096065-LOC119871972	LOC111096065-LOC119871972		n.88572766G>A		68	128	68,0	116,12	0.015	0.095
T-OS-0032-cfDNA-1	chr5	88616265	T	G	PASS	intergenic_region	MODIFIER	LOC111096065-LOC119871972	LOC111096065-LOC119871972		n.88616265T>G		40	78	40,0	43,35	0.025	0.43
T-OS-0032-cfDNA-1	chr5	88731430	A	G	PASS	intergenic_region	MODIFIER	LOC119871972-LOC111096136	LOC119871972-LOC111096136		n.88731430A>G		52	52	52,0	47,5	0.019	0.116
T-OS-0032-cfDNA-1	chr5	88812513	T	C	PASS	intergenic_region	MODIFIER	LOC119871972-LOC111096136	LOC119871972-LOC111096136		n.88812513T>C		57	89	57,0	38,51	0.018	0.59
T-OS-0032-cfDNA-1	chr5	89231425	G	A	PASS	intergenic_region	MODIFIER	LOC111096138-LOC111096139	LOC111096138-LOC111096139		n.89231425G>A		48	65	48,0	26,39	0.021	0.561
T-OS-0032-cfDNA-1	chr5	89336939	G	T	PASS	intergenic_region	MODIFIER	LOC100687871-LOC119872097	LOC100687871-LOC119872097		n.89336939G>T		47	79	47,0	66,13	0.02	0.197
T-OS-0032-cfDNA-1	chr5	89395740	G	T	PASS	intergenic_region	MODIFIER	LOC119872097-CHR_END	LOC119872097-CHR_END		n.89395740G>T		70	78	70,0	66,12	0.014	0.158
T-OS-0032-cfDNA-1	chr5	89507556	A	G	PASS	intergenic_region	MODIFIER	LOC119872097-CHR_END	LOC119872097-CHR_END		n.89507556A>G		65	93	65,0	63,30	0.015	0.323
T-OS-0032-cfDNA-1	chr6	680233	GA	G	PASS	upstream_gene_variant	MODIFIER	LOC119872315	LOC119872315	pseudogene	n.-75delT		42	137	42,0	97,40	0.023	0.289
T-OS-0032-cfDNA-1	chr6	680324	TG	T	PASS	upstream_gene_variant	MODIFIER	LOC119872315	LOC119872315	pseudogene	n.-166delC		29	82	29,0	60,22	0.03	0.269
T-OS-0032-cfDNA-1	chr6	1612402	C	T	PASS	intron_variant	MODIFIER	CALN1	CALN1	protein_coding	c.120-7166C>T		50	94	50,0	83,11	0.018	0.141
T-OS-0032-cfDNA-1	chr6	2293434	TG	T	PASS	intron_variant	MODIFIER	GALNT17	GALNT17	protein_coding	c.423-3772delC		69	85	69,0	53,32	0.014	0.373
T-OS-0032-cfDNA-1	chr6	2296148	C	A	PASS	intron_variant	MODIFIER	GALNT17	GALNT17	protein_coding	c.423-6485G>T		36	72	36,0	63,9	0.026	0.146
T-OS-0032-cfDNA-1	chr6	2514164	A	G	PASS	intergenic_region	MODIFIER	GALNT17-LOC119872316	GALNT17-LOC119872316		n.2514164A>G		53	67	53,0	60,7	0.018	0.143
T-OS-0032-cfDNA-1	chr6	3334450	C	T	PASS	intron_variant	MODIFIER	AUTS2	AUTS2	protein_coding	c.523-52264G>A		68	43	68,0	38,5	0.015	0.158
T-OS-0032-cfDNA-1	chr6	3383704	A	T	PASS	intron_variant	MODIFIER	AUTS2	AUTS2	protein_coding	c.523-101518T>A		24	33	24,0	24,9	0.034	0.264
T-OS-0032-cfDNA-1	chr6	3407379	G	A	PASS	intron_variant	MODIFIER	AUTS2	AUTS2	protein_coding	c.522+103816C>T		39	53	39,0	50,3	0.025	0.097
T-OS-0032-cfDNA-1	chr6	8590487	C	T	PASS	5_prime_UTR_premature_start_codon_gain_variant	LOW	MOGAT3	MOGAT3	protein_coding	c.-68C>T		60	125	60,0	57,68	0.017	0.542
T-OS-0032-cfDNA-1	chr6	8812949	T	G	PASS	intergenic_region	MODIFIER	LOC119872144-ACHE	LOC119872144-ACHE		n.8812949T>G		51	125	51,0	119,6	0.019	0.056
T-OS-0032-cfDNA-1	chr6	9591581	G	C	PASS	upstream_gene_variant	MODIFIER	GJC3	GJC3	protein_coding	c.-3181G>C		43	137	43,0	129,8	0.022	0.056
T-OS-0032-cfDNA-1	chr6	10561339	C	T	PASS	intron_variant	MODIFIER	SMURF1	SMURF1	protein_coding	c.1256+1220C>T		65	113	65,0	53,60	0.015	0.517
T-OS-0032-cfDNA-1	chr6	10953928	C	T	PASS	intergenic_region	MODIFIER	LOC102155347-LOC119872160	LOC102155347-LOC119872160		n.10953928C>T		49	117	49,0	108,9	0.02	0.081
T-OS-0032-cfDNA-1	chr6	12794017	C	G	PASS	upstream_gene_variant	MODIFIER	SLC29A4	SLC29A4	protein_coding	c.-2678G>C		24	51	24,0	41,10	0.035	0.172
T-OS-0032-cfDNA-1	chr6	14050181	A	G	PASS	intergenic_region	MODIFIER	LOC119872444-MIR8873A	LOC119872444-MIR8873A		n.14050181A>G		70	168	70,0	142,26	0.014	0.143
T-OS-0032-cfDNA-1	chr6	15504696	GGA	G	PASS	intergenic_region	MODIFIER	ELFN1-PSMG3	ELFN1-PSMG3		n.15504697_15504698delGA		32	65	32,0	48,17	0.026	0.221
T-OS-0032-cfDNA-1	chr6	16024515	G	A	PASS	intron_variant	MODIFIER	C6H7orf50	C6H7orf50	protein_coding	c.469-234G>A		53	105	53,0	40,65	0.018	0.619
T-OS-0032-cfDNA-1	chr6	16307039	CCG	C	PASS	intron_variant	MODIFIER	PRKAR1B	PRKAR1B	protein_coding	c.205-539_205-538delGC		20	43	20,0	24,19	0.041	0.397
T-OS-0032-cfDNA-1	chr6	16567096	A	T	PASS	intron_variant	MODIFIER	LOC119872327	LOC119872327	pseudogene	n.124+3147T>A		56	112	56,0	105,7	0.017	0.074
T-OS-0032-cfDNA-1	chr6	16603660	A	T	PASS	intron_variant	MODIFIER	FAM20C	FAM20C	protein_coding	c.1067-2905T>A		55	125	55,0	117,8	0.017	0.067
T-OS-0032-cfDNA-1	chr6	16859018	A	T	PASS	intergenic_region	MODIFIER	LOC100856049-CANFAMV1R559	LOC100856049-CANFAMV1R559		n.16859018A>T		52	154	51,1	125,29	0.018	0.172
T-OS-0032-cfDNA-1	chr6	16922712	G	T	PASS	downstream_gene_variant	MODIFIER	SLC5A2	SLC5A2	protein_coding	c.*3255C>A		55	65	55,0	51,14	0.018	0.234
T-OS-0032-cfDNA-1	chr6	17381219	A	T	PASS	3_prime_UTR_variant	MODIFIER	STX1B	STX1B	protein_coding	c.*2049A>T		47	42	47,0	31,11	0.018	0.24
T-OS-0032-cfDNA-1	chr6	17804195	T	C	PASS	missense_variant	MODERATE	ITGAL	ITGAL	protein_coding	c.206A>G	p.Tyr69Cys	44	64	44,0	58,6	0.021	0.099
T-OS-0032-cfDNA-1	chr6	18374587	G	T	PASS	upstream_gene_variant	MODIFIER	LOC111096257	LOC111096257	pseudogene	n.-724G>T		53	22	53,0	19,3	0.018	0.19
T-OS-0032-cfDNA-1	chr6	18374604	T	G	PASS	upstream_gene_variant	MODIFIER	LOC111096257	LOC111096257	pseudogene	n.-707T>G		58	24	58,0	21,3	0.017	0.173
T-OS-0032-cfDNA-1	chr6	20354586	C	G	PASS	intergenic_region	MODIFIER	LOC102155970-LOC111096496	LOC102155970-LOC111096496		n.20354586C>G		67	60	67,0	54,6	0.015	0.13
T-OS-0032-cfDNA-1	chr6	20357309	T	C	PASS	intergenic_region	MODIFIER	LOC102155970-LOC111096496	LOC102155970-LOC111096496		n.20357309T>C		59	64	59,0	58,6	0.017	0.124
T-OS-0032-cfDNA-1	chr6	20927489	T	A	PASS	intron_variant	MODIFIER	LOC111096266	LOC111096266	pseudogene	n.735-4219A>T		65	79	65,0	69,10	0.015	0.148
T-OS-0032-cfDNA-1	chr6	21182361	G	A	PASS	intron_variant	MODIFIER	LOC111096268	LOC111096268	pseudogene	n.2056-2799C>T		39	52	39,0	40,12	0.025	0.224
T-OS-0032-cfDNA-1	chr6	21205048	C	G	PASS	intron_variant	MODIFIER	ZKSCAN2	ZKSCAN2	protein_coding	c.808+727C>G		34	35	34,0	27,8	0.025	0.283
T-OS-0032-cfDNA-1	chr6	21439412	T	A	PASS	intron_variant	MODIFIER	SLC5A11	SLC5A11	protein_coding	c.871-2388A>T		27	29	27,0	23,6	0.035	0.19
T-OS-0032-cfDNA-1	chr6	22796166	G	A	PASS	intergenic_region	MODIFIER	LOC102152826-SCNN1G	LOC102152826-SCNN1G		n.22796166G>A		53	57	53,0	50,7	0.018	0.14
T-OS-0032-cfDNA-1	chr6	23902287	C	G	PASS	intron_variant	MODIFIER	LOC479816	LOC479816	protein_coding	c.4819+5490G>C		53	51	53,0	39,12	0.018	0.219
T-OS-0032-cfDNA-1	chr6	24426520	T	A	PASS	downstream_gene_variant	MODIFIER	LOC111096284	LOC111096284	pseudogene	n.*3634A>T		43	73	43,0	57,16	0.022	0.197
T-OS-0032-cfDNA-1	chr6	24767631	A	G	PASS	intron_variant	MODIFIER	REXO5	REXO5	protein_coding	c.825-961T>C		45	51	45,0	36,15	0.02	0.29
T-OS-0032-cfDNA-1	chr6	24992985	T	C	PASS	intron_variant	MODIFIER	LOC102151415	LOC102151415	protein_coding	c.848+142T>C		49	81	49,0	65,16	0.02	0.226
T-OS-0032-cfDNA-1	chr6	25352474	C	T	PASS	intergenic_region	MODIFIER	LOC111096498-GPR139	LOC111096498-GPR139		n.25352474C>T		55	66	55,0	61,5	0.018	0.111
T-OS-0032-cfDNA-1	chr6	25509667	T	A	PASS	intron_variant	MODIFIER	GPR139	GPR139	protein_coding	c.125-16667T>A		57	85	57,0	77,8	0.017	0.115
T-OS-0032-cfDNA-1	chr6	25908025	A	C	PASS	downstream_gene_variant	MODIFIER	LOC111096290	LOC111096290	pseudogene	n.*3554A>C		30	26	30,0	20,6	0.029	0.252
T-OS-0032-cfDNA-1	chr6	26207337	G	C	PASS	upstream_gene_variant	MODIFIER	LOC119872191	LOC119872191	pseudogene	n.-4612C>G		55	74	55,0	65,9	0.017	0.152
T-OS-0032-cfDNA-1	chr6	26228422	A	T	PASS	intergenic_region	MODIFIER	LOC119872191-SYT17	LOC119872191-SYT17		n.26228422A>T		37	55	37,0	49,6	0.025	0.114
T-OS-0032-cfDNA-1	chr6	27874380	G	T	PASS	intergenic_region	MODIFIER	LOC111096501-LOC102154922	LOC111096501-LOC102154922		n.27874380G>T		52	72	52,0	65,7	0.019	0.111
T-OS-0032-cfDNA-1	chr6	28096226	C	T	PASS	intron_variant	MODIFIER	ABCC6	ABCC6	protein_coding	c.2790+205C>T		64	77	64,0	49,28	0.015	0.356
T-OS-0032-cfDNA-1	chr6	28526398	A	G	PASS	intron_variant	MODIFIER	BMERB1	BMERB1	protein_coding	c.231-11409T>C		45	62	45,0	47,15	0.02	0.279
T-OS-0032-cfDNA-1	chr6	28982031	T	A	PASS	intron_variant	MODIFIER	PARN	PARN	protein_coding	c.1508-20879T>A		62	88	62,0	58,30	0.016	0.337
T-OS-0032-cfDNA-1	chr6	29381410	C	A	PASS	upstream_gene_variant	MODIFIER	MRTFB	MRTFB	protein_coding	c.-2893G>T		49	73	49,0	68,5	0.02	0.094
T-OS-0032-cfDNA-1	chr6	29531888	T	G	PASS	intergenic_region	MODIFIER	ERCC4-LOC119876337	ERCC4-LOC119876337		n.29531888T>G		38	95	38,0	64,31	0.025	0.319
T-OS-0032-cfDNA-1	chr6	29655324	C	G	PASS	intergenic_region	MODIFIER	LOC119876337-LOC111096502	LOC119876337-LOC111096502		n.29655324C>G		56	95	56,0	88,7	0.017	0.085
T-OS-0032-cfDNA-1	chr6	30080421	C	A	PASS	upstream_gene_variant	MODIFIER	LOC119872334	LOC119872334	pseudogene	n.-1318G>T		82	48	82,0	34,14	0.012	0.292
T-OS-0032-cfDNA-1	chr6	30177003	T	C	PASS	downstream_gene_variant	MODIFIER	LOC100685272	LOC100685272	protein_coding	c.*563T>C		58	62	58,0	47,15	0.017	0.222
T-OS-0032-cfDNA-1	chr6	30287199	A	C	PASS	intron_variant	MODIFIER	SHISA9	SHISA9	protein_coding	c.691+67297T>G		54	54	54,0	49,5	0.017	0.118
T-OS-0032-cfDNA-1	chr6	30531512	T	TA	PASS	intron_variant	MODIFIER	CPPED1	CPPED1	protein_coding	c.713-1339_713-1338insA		41	58	40,1	40,18	0.044	0.262
T-OS-0032-cfDNA-1	chr6	32538493	C	T	PASS	intron_variant	MODIFIER	GRIN2A	GRIN2A	protein_coding	c.-209-57126C>T		59	113	59,0	77,36	0.017	0.346
T-OS-0032-cfDNA-1	chr6	32819556	A	T	PASS	intron_variant	MODIFIER	GRIN2A	GRIN2A	protein_coding	c.1007+2210A>T		35	65	35,0	52,13	0.026	0.184
T-OS-0032-cfDNA-1	chr6	32862715	C	CTG	PASS	intron_variant	MODIFIER	GRIN2A	GRIN2A	protein_coding	c.1122+7159_1122+7160dupGT		34	35	34,0	23,12	0.025	0.341
T-OS-0032-cfDNA-1	chr6	32976042	A	C	PASS	downstream_gene_variant	MODIFIER	GRIN2A	GRIN2A	protein_coding	c.*3462A>C		60	103	60,0	81,22	0.016	0.228
T-OS-0032-cfDNA-1	chr6	33263589	G	A	PASS	intergenic_region	MODIFIER	GRIN2A-C6H16orf72	GRIN2A-C6H16orf72		n.33263589G>A		42	94	42,0	77,17	0.023	0.145
T-OS-0032-cfDNA-1	chr6	33266549	A	C	PASS	intergenic_region	MODIFIER	GRIN2A-C6H16orf72	GRIN2A-C6H16orf72		n.33266549A>C		60	105	60,0	98,7	0.016	0.077
T-OS-0032-cfDNA-1	chr6	33301333	A	T	PASS	intergenic_region	MODIFIER	GRIN2A-C6H16orf72	GRIN2A-C6H16orf72		n.33301333A>T		41	79	41,0	55,24	0.022	0.338
T-OS-0032-cfDNA-1	chr6	33387952	C	T	PASS	intergenic_region	MODIFIER	GRIN2A-C6H16orf72	GRIN2A-C6H16orf72		n.33387952C>T		41	73	41,0	64,9	0.022	0.113
T-OS-0032-cfDNA-1	chr6	33454811	CACAG	C	PASS	intergenic_region	MODIFIER	C6H16orf72-USP7	C6H16orf72-USP7		n.33454812_33454815delACAG		38	57	38,0	52,5	0.023	0.114
T-OS-0032-cfDNA-1	chr6	34322831	C	A	PASS	intergenic_region	MODIFIER	TMEM114-RBFOX1	TMEM114-RBFOX1		n.34322831C>A		47	68	47,0	42,26	0.021	0.379
T-OS-0032-cfDNA-1	chr6	34902491	AAG	A	PASS	intron_variant	MODIFIER	RBFOX1	RBFOX1	protein_coding	c.495+193770_495+193771delCT		40	67	40,0	48,19	0.023	0.279
T-OS-0032-cfDNA-1	chr6	35140831	C	T	PASS	intron_variant	MODIFIER	RBFOX1	RBFOX1	protein_coding	c.454-44527G>A		48	71	48,0	67,4	0.021	0.075
T-OS-0032-cfDNA-1	chr6	35239937	A	C	PASS	intron_variant	MODIFIER	RBFOX1	RBFOX1	protein_coding	c.454-143633T>G		45	90	45,0	84,6	0.021	0.082
T-OS-0032-cfDNA-1	chr6	35430927	A	T	PASS	intron_variant	MODIFIER	RBFOX1	RBFOX1	protein_coding	c.406-19623T>A		47	58	47,0	50,8	0.021	0.183
T-OS-0032-cfDNA-1	chr6	35505780	TG	T	PASS	intron_variant	MODIFIER	RBFOX1	RBFOX1	protein_coding	c.406-94477delC		46	58	46,0	46,12	0.02	0.219
T-OS-0032-cfDNA-1	chr6	35533252	C	T	PASS	intron_variant	MODIFIER	RBFOX1	RBFOX1	protein_coding	c.406-121948G>A		56	62	56,0	31,31	0.018	0.489
T-OS-0032-cfDNA-1	chr6	35575705	G	A	PASS	intron_variant	MODIFIER	RBFOX1	RBFOX1	protein_coding	c.405+113272C>T		60	84	60,0	73,11	0.015	0.129
T-OS-0032-cfDNA-1	chr6	35727396	T	A	PASS	intron_variant	MODIFIER	RBFOX1	RBFOX1	protein_coding	c.343-38357A>T		46	62	46,0	52,10	0.021	0.167
T-OS-0032-cfDNA-1	chr6	35894600	G	A	PASS	intron_variant	MODIFIER	RBFOX1	RBFOX1	protein_coding	c.342+156047C>T		46	106	46,0	93,13	0.02	0.143
T-OS-0032-cfDNA-1	chr6	36002905	A	G	PASS	intron_variant	MODIFIER	RBFOX1	RBFOX1	protein_coding	c.342+47742T>C		66	64	66,0	34,30	0.016	0.489
T-OS-0032-cfDNA-1	chr6	36079333	T	C	PASS	intron_variant	MODIFIER	RBFOX1	RBFOX1	protein_coding	c.310-28654A>G		47	82	47,0	71,11	0.02	0.136
T-OS-0032-cfDNA-1	chr6	36092125	A	G	PASS	intron_variant	MODIFIER	RBFOX1	RBFOX1	protein_coding	c.310-41446T>C		55	115	55,0	71,44	0.018	0.374
T-OS-0032-cfDNA-1	chr6	36468975	T	A	PASS	intron_variant	MODIFIER	RBFOX1	RBFOX1	protein_coding	c.210+77936A>T		46	103	46,0	91,12	0.021	0.151
T-OS-0032-cfDNA-1	chr6	36801697	A	T	PASS	intron_variant	MODIFIER	PPL	PPL	protein_coding	c.63-8998A>T		54	98	54,0	83,15	0.018	0.155
T-OS-0032-cfDNA-1	chr6	37374660	G	A	PASS	intron_variant	MODIFIER	TFAP4	TFAP4	protein_coding	c.-92+6163G>A		56	100	56,0	90,10	0.017	0.123
T-OS-0032-cfDNA-1	chr6	38449955	TTAAA	T	PASS	downstream_gene_variant	MODIFIER	LOC119872212	LOC119872212	protein_coding	c.*2636_*2639delTAAA		70	80	70,0	66,14	0.014	0.18
T-OS-0032-cfDNA-1	chr6	38791518	G	GT	PASS	downstream_gene_variant	MODIFIER	LOC479874	LOC479874	protein_coding	c.*4265_*4266insT		52	73	51,1	40,33	0.035	0.45
T-OS-0032-cfDNA-1	chr6	39844411	GGA	G	PASS	upstream_gene_variant	MODIFIER	PERCC1	PERCC1	protein_coding	c.-3592_-3591delTC		32	31	32,0	20,11	0.027	0.358
T-OS-0032-cfDNA-1	chr6	40549478	T	C	PASS	intron_variant	MODIFIER	RAB11FIP3	RAB11FIP3	protein_coding	c.544-19277A>G		38	60	38,0	38,22	0.024	0.39
T-OS-0032-cfDNA-1	chr6	40930341	C	T	PASS	intergenic_region	MODIFIER	LOC611642-OR6C57P	LOC611642-OR6C57P		n.40930341C>T		52	117	52,0	109,8	0.019	0.086
T-OS-0032-cfDNA-1	chr6	41617378	A	G	PASS	intergenic_region	MODIFIER	LOC611719-MIR8799E-2	LOC611719-MIR8799E-2		n.41617378A>G		49	84	49,0	74,10	0.02	0.113
T-OS-0032-cfDNA-1	chr6	41658843	C	T	PASS	intergenic_region	MODIFIER	MIR8799E-2-LOC102152316	MIR8799E-2-LOC102152316		n.41658843C>T		50	116	50,0	103,13	0.019	0.139
T-OS-0032-cfDNA-1	chr6	42891565	G	C	PASS	missense_variant	MODERATE	PSMA5	PSMA5	protein_coding	c.153G>C	p.Glu51Asp	39	93	39,0	87,6	0.024	0.061
T-OS-0032-cfDNA-1	chr6	42978281	C	G	PASS	upstream_gene_variant	MODIFIER	MYBPHL	MYBPHL	protein_coding	c.-1164C>G		52	94	52,0	88,6	0.018	0.071
T-OS-0032-cfDNA-1	chr6	42981394	T	G	PASS	upstream_gene_variant	MODIFIER	LOC119872240	LOC119872240	pseudogene	n.-2714T>G		29	44	29,0	21,23	0.029	0.506
T-OS-0032-cfDNA-1	chr6	43156280	A	T	PASS	intron_variant	MODIFIER	TMEM167B	TMEM167B	protein_coding	c.11-772T>A		52	72	51,1	58,14	0.019	0.19
T-OS-0032-cfDNA-1	chr6	43177823	T	TTG	PASS	intron_variant	MODIFIER	TAF13	TAF13	protein_coding	c.204+1039_204+1040insGT		37	64	37,0	50,14	0.023	0.193
T-OS-0032-cfDNA-1	chr6	43486344	G	C	PASS	intron_variant	MODIFIER	LOC111096355	LOC111096355	pseudogene	n.5831-611G>C		33	66	33,0	54,12	0.027	0.195
T-OS-0032-cfDNA-1	chr6	43972117	C	A	PASS	intergenic_region	MODIFIER	LOC102151888-LOC119872348	LOC102151888-LOC119872348		n.43972117C>A		59	89	59,0	81,8	0.017	0.115
T-OS-0032-cfDNA-1	chr6	44142878	AATCCC	A	PASS	intron_variant	MODIFIER	VAV3	VAV3	protein_coding	c.321+4310_321+4314delATCCC		54	100	54,0	74,26	0.018	0.253
T-OS-0032-cfDNA-1	chr6	44408868	C	T	PASS	intron_variant	MODIFIER	VAV3	VAV3	protein_coding	c.2502+189C>T		70	94	70,0	46,48	0.014	0.514
T-OS-0032-cfDNA-1	chr6	45150877	T	C	PASS	intron_variant	MODIFIER	LOC111096360	LOC111096360	pseudogene	n.812+10145T>C		60	116	60,0	41,75	0.016	0.614
T-OS-0032-cfDNA-1	chr6	45409204	C	T	PASS	intergenic_region	MODIFIER	LOC119872249-LOC119872250	LOC119872249-LOC119872250		n.45409204C>T		51	70	51,0	33,37	0.019	0.5
T-OS-0032-cfDNA-1	chr6	45644323	A	C	PASS	intron_variant	MODIFIER	LOC119872250	LOC119872250	pseudogene	n.262+8915T>G		49	91	49,0	76,15	0.02	0.163
T-OS-0032-cfDNA-1	chr6	46386784	T	A	PASS	intergenic_region	MODIFIER	LOC106558908-LOC111096363	LOC106558908-LOC111096363		n.46386784T>A		67	89	67,0	80,9	0.015	0.14
T-OS-0032-cfDNA-1	chr6	46399808	A	G	PASS	intergenic_region	MODIFIER	LOC106558908-LOC111096363	LOC106558908-LOC111096363		n.46399808A>G		49	100	49,0	85,15	0.019	0.145
T-OS-0032-cfDNA-1	chr6	46399864	A	T	PASS	intergenic_region	MODIFIER	LOC106558908-LOC111096363	LOC106558908-LOC111096363		n.46399864A>T		52	105	52,0	90,15	0.018	0.143
T-OS-0032-cfDNA-1	chr6	46729618	A	G	PASS	intergenic_region	MODIFIER	LOC100685643-LOC119876334	LOC100685643-LOC119876334		n.46729618A>G		40	97	40,0	90,7	0.025	0.077
T-OS-0032-cfDNA-1	chr6	46837687	G	C	PASS	intergenic_region	MODIFIER	LOC100685643-LOC119876334	LOC100685643-LOC119876334		n.46837687G>C		63	102	63,0	80,22	0.015	0.212
T-OS-0032-cfDNA-1	chr6	46953731	T	A	PASS	intergenic_region	MODIFIER	LOC119876334-LOC100683118	LOC119876334-LOC100683118		n.46953731T>A		44	113	44,0	59,54	0.022	0.439
T-OS-0032-cfDNA-1	chr6	48865086	G	C	PASS	intron_variant	MODIFIER	OLFM3	OLFM3	protein_coding	c.652+1023G>C		59	111	59,0	86,25	0.017	0.198
T-OS-0032-cfDNA-1	chr6	48890457	G	A	PASS	3_prime_UTR_variant	MODIFIER	OLFM3	OLFM3	protein_coding	c.*4470G>A		48	102	48,0	97,5	0.019	0.054
T-OS-0032-cfDNA-1	chr6	49010514	A	G	PASS	intergenic_region	MODIFIER	OLFM3-LOC119872415	OLFM3-LOC119872415		n.49010514A>G		53	101	53,0	84,17	0.018	0.162
T-OS-0032-cfDNA-1	chr6	49271688	G	A	PASS	intergenic_region	MODIFIER	LOC111096512-LOC119872352	LOC111096512-LOC119872352		n.49271688G>A		54	98	54,0	51,47	0.018	0.469
T-OS-0032-cfDNA-1	chr6	49452630	G	T	PASS	intron_variant	MODIFIER	LOC102153396	LOC102153396	pseudogene	n.415+21553C>A		58	119	57,1	74,45	0.018	0.338
T-OS-0032-cfDNA-1	chr6	50752307	T	C	PASS	intron_variant	MODIFIER	LOC119872255	LOC119872255	pseudogene	n.177-12189T>C		49	119	49,0	115,4	0.02	0.035
T-OS-0032-cfDNA-1	chr6	52283216	A	AT	PASS	intron_variant	MODIFIER	DPYD	DPYD	protein_coding	c.150+9463dupT		66	72	66,0	36,36	0.014	0.52
T-OS-0032-cfDNA-1	chr6	52809194	C	G	PASS	intron_variant	MODIFIER	DPYD	DPYD	protein_coding	c.2059-2096C>G		37	58	37,0	50,8	0.024	0.152
T-OS-0032-cfDNA-1	chr6	52895925	T	A	PASS	intron_variant	MODIFIER	DPYD	DPYD	protein_coding	c.2443-14955T>A		51	95	51,0	84,11	0.018	0.147
T-OS-0032-cfDNA-1	chr6	54008529	T	G	PASS	intron_variant	MODIFIER	LOC111096377	LOC111096377	pseudogene	n.969+27328T>G		37	66	37,0	56,10	0.025	0.185
T-OS-0032-cfDNA-1	chr6	54739577	C	G	PASS	intron_variant	MODIFIER	ALG14	ALG14	protein_coding	c.546+13187C>G		66	58	66,0	46,12	0.014	0.215
T-OS-0032-cfDNA-1	chr6	55633920	G	A	PASS	intron_variant	MODIFIER	ABCA4	ABCA4	protein_coding	c.3862+733G>A		62	126	62,0	119,7	0.016	0.057
T-OS-0032-cfDNA-1	chr6	56622226	A	G	PASS	intron_variant	MODIFIER	DIPK1A	DIPK1A	protein_coding	c.54+37731A>G		47	124	47,0	103,21	0.021	0.186
T-OS-0032-cfDNA-1	chr6	56731399	T	C	PASS	intergenic_region	MODIFIER	RPL5-EVI5	RPL5-EVI5		n.56731399T>C		41	53	41,0	33,20	0.023	0.363
T-OS-0032-cfDNA-1	chr6	56949926	A	T	PASS	downstream_gene_variant	MODIFIER	EVI5	EVI5	protein_coding	c.*7599A>T		58	120	58,0	112,8	0.016	0.066
T-OS-0032-cfDNA-1	chr6	57271714	C	G	PASS	intron_variant	MODIFIER	BTBD8	BTBD8	protein_coding	c.1162-1262G>C		44	93	44,0	84,9	0.022	0.117
T-OS-0032-cfDNA-1	chr6	57285185	T	C	PASS	intron_variant	MODIFIER	BTBD8	BTBD8	protein_coding	c.970-1834A>G		43	102	43,0	67,35	0.023	0.351
T-OS-0032-cfDNA-1	chr6	57299933	G	A	PASS	intron_variant	MODIFIER	BTBD8	BTBD8	protein_coding	c.702-1221C>T		53	91	53,0	80,11	0.018	0.134
T-OS-0032-cfDNA-1	chr6	58794465	T	G	PASS	intergenic_region	MODIFIER	LOC119876343-LOC102156495	LOC119876343-LOC102156495		n.58794465T>G		40	76	40,0	69,7	0.024	0.111
T-OS-0032-cfDNA-1	chr6	60210725	G	A	PASS	intergenic_region	MODIFIER	PKN2-LOC100684278	PKN2-LOC100684278		n.60210725G>A		38	81	38,0	69,12	0.023	0.132
T-OS-0032-cfDNA-1	chr6	60210733	G	A	PASS	intergenic_region	MODIFIER	PKN2-LOC100684278	PKN2-LOC100684278		n.60210733G>A		39	89	39,0	82,7	0.023	0.091
T-OS-0032-cfDNA-1	chr6	61098766	A	T	PASS	intergenic_region	MODIFIER	LOC102152083-LOC106558973	LOC102152083-LOC106558973		n.61098766A>T		23	23	23,0	16,7	0.04	0.237
T-OS-0032-cfDNA-1	chr6	61998544	A	C	PASS	intron_variant	MODIFIER	SH3GLB1	SH3GLB1	protein_coding	c.73-1398T>G		49	144	49,0	136,8	0.02	0.078
T-OS-0032-cfDNA-1	chr6	62360922	AGTGT	A	PASS	downstream_gene_variant	MODIFIER	LOC119876392	LOC119876392	pseudogene	n.*268_*271delGTGT		40	106	40,0	99,7	0.022	0.069
T-OS-0032-cfDNA-1	chr6	63487326	G	T	PASS	intron_variant	MODIFIER	MCOLN3	MCOLN3	protein_coding	c.841+857G>T		50	68	49,1	49,19	0.021	0.279
T-OS-0032-cfDNA-1	chr6	63588444	A	C	PASS	intron_variant	MODIFIER	LPAR3	LPAR3	protein_coding	c.-22+8714A>C		45	69	45,0	62,7	0.021	0.107
T-OS-0032-cfDNA-1	chr6	64022380	C	A	PASS	upstream_gene_variant	MODIFIER	UOX	UOX	protein_coding	c.-2607C>A		50	82	50,0	76,6	0.019	0.098
T-OS-0032-cfDNA-1	chr6	65117605	T	G	PASS	intergenic_region	MODIFIER	LOC111096525-LOC102151889	LOC111096525-LOC102151889		n.65117605T>G		54	58	54,0	54,4	0.018	0.093
T-OS-0032-cfDNA-1	chr6	65778005	T	TAAATAAAA	PASS	intergenic_region	MODIFIER	LOC111096432-LOC111096433	LOC111096432-LOC111096433		n.65778005_65778006insAAATAAAA		34	80	34,0	50,30	0.028	0.39
T-OS-0032-cfDNA-1	chr6	66150299	A	C	PASS	intron_variant	MODIFIER	ADGRL2	ADGRL2	protein_coding	c.2971-2947T>G		47	80	47,0	72,8	0.02	0.132
T-OS-0032-cfDNA-1	chr6	66221379	C	T	PASS	intron_variant	MODIFIER	ADGRL2	ADGRL2	protein_coding	c.74-1060G>A		51	65	51,0	51,14	0.019	0.211
T-OS-0032-cfDNA-1	chr6	66530475	G	T	PASS	intron_variant	MODIFIER	ADGRL2	ADGRL2	protein_coding	c.-94+126367C>A		39	45	39,0	34,11	0.023	0.256
T-OS-0032-cfDNA-1	chr6	66660222	C	A	PASS	intron_variant	MODIFIER	ADGRL2	ADGRL2	protein_coding	c.-302-3172G>T		49	96	49,0	80,16	0.019	0.172
T-OS-0032-cfDNA-1	chr6	66724633	TTTC	T	PASS	intron_variant	MODIFIER	ADGRL2	ADGRL2	protein_coding	c.-303+29506_-303+29508delGAA		32	51	32,0	41,10	0.026	0.207
T-OS-0032-cfDNA-1	chr6	67289603	C	A	PASS	intergenic_region	MODIFIER	LOC102152021-LOC119872369	LOC102152021-LOC119872369		n.67289603C>A		55	96	55,0	83,13	0.018	0.11
T-OS-0032-cfDNA-1	chr6	67309925	T	G	PASS	intergenic_region	MODIFIER	LOC102152021-LOC119872369	LOC102152021-LOC119872369		n.67309925T>G		50	65	50,0	57,8	0.02	0.166
T-OS-0032-cfDNA-1	chr6	67402701	TC	T	PASS	intergenic_region	MODIFIER	LOC119872369-LOC119872284	LOC119872369-LOC119872284		n.67402702delC		27	54	27,0	39,15	0.031	0.272
T-OS-0032-cfDNA-1	chr6	67512056	T	G	PASS	intergenic_region	MODIFIER	LOC119872369-LOC119872284	LOC119872369-LOC119872284		n.67512056T>G		33	73	33,0	70,3	0.028	0.078
T-OS-0032-cfDNA-1	chr6	69120110	TGA	T	PASS	intergenic_region	MODIFIER	PTGFR-LOC119872461	PTGFR-LOC119872461		n.69120111_69120112delGA		42	72	42,0	54,18	0.02	0.249
T-OS-0032-cfDNA-1	chr6	70344472	A	G	PASS	intron_variant	MODIFIER	ST6GALNAC5	ST6GALNAC5	protein_coding	c.267+44712T>C		33	91	33,0	73,18	0.028	0.176
T-OS-0032-cfDNA-1	chr6	70940474	G	A	PASS	intron_variant	MODIFIER	ST6GALNAC3	ST6GALNAC3	protein_coding	c.19-65611C>T		40	66	40,0	54,12	0.024	0.184
T-OS-0032-cfDNA-1	chr6	71536030	T	C	PASS	intron_variant	MODIFIER	SLC44A5	SLC44A5	protein_coding	c.205+5525T>C		62	89	62,0	82,7	0.016	0.096
T-OS-0032-cfDNA-1	chr6	71545781	A	T	PASS	downstream_gene_variant	MODIFIER	LOC119872455	LOC119872455	snRNA	n.*1685T>A		35	63	35,0	48,15	0.025	0.235
T-OS-0032-cfDNA-1	chr6	72062777	A	C	PASS	intergenic_region	MODIFIER	LOC100687792-TYW3	LOC100687792-TYW3		n.72062777A>C		55	60	55,0	56,4	0.018	0.099
T-OS-0032-cfDNA-1	chr6	72623372	A	T	PASS	intron_variant	MODIFIER	TNNI3K	TNNI3K	protein_coding	c.236-655T>A		57	111	57,0	105,6	0.017	0.067
T-OS-0032-cfDNA-1	chr6	73010654	G	A	PASS	intergenic_region	MODIFIER	LOC102155529-LOC119872373	LOC102155529-LOC119872373		n.73010654G>A		50	55	50,0	47,8	0.02	0.139
T-OS-0032-cfDNA-1	chr6	73067099	A	T	PASS	intron_variant	MODIFIER	LOC119872373	LOC119872373	pseudogene	n.288-3558A>T		44	67	44,0	40,27	0.021	0.41
T-OS-0032-cfDNA-1	chr6	73121737	A	G	PASS	intergenic_region	MODIFIER	LOC119872373-LOC111096535	LOC119872373-LOC111096535		n.73121737A>G		61	45	61,0	38,7	0.016	0.147
T-OS-0032-cfDNA-1	chr6	73261904	TC	GT	PASS	intron_variant	MODIFIER	LOC119872374	LOC119872374	pseudogene	n.108+47172_108+47173delTCinsGT		48	80	48,0	60,20	0.021	0.263
T-OS-0032-cfDNA-1	chr6	73558721	G	T	PASS	intergenic_region	MODIFIER	LOC119872374-LOC111096536	LOC119872374-LOC111096536		n.73558721G>T		67	64	67,0	47,17	0.015	0.245
T-OS-0032-cfDNA-1	chr6	73588987	T	C	PASS	intergenic_region	MODIFIER	LOC119872374-LOC111096536	LOC119872374-LOC111096536		n.73588987T>C		63	72	63,0	48,24	0.015	0.351
T-OS-0032-cfDNA-1	chr6	73924455	A	T	PASS	intergenic_region	MODIFIER	LOC111096452-LOC111096453	LOC111096452-LOC111096453		n.73924455A>T		66	69	66,0	65,4	0.015	0.092
T-OS-0032-cfDNA-1	chr6	74024034	T	C	PASS	intergenic_region	MODIFIER	LOC111096452-LOC111096453	LOC111096452-LOC111096453		n.74024034T>C		50	101	50,0	81,20	0.019	0.215
T-OS-0032-cfDNA-1	chr6	74055958	G	T	PASS	intergenic_region	MODIFIER	LOC111096452-LOC111096453	LOC111096452-LOC111096453		n.74055958G>T		64	59	64,0	25,34	0.015	0.548
T-OS-0032-cfDNA-1	chr6	74313191	T	A	PASS	intergenic_region	MODIFIER	LOC111096453-LOC119876394	LOC111096453-LOC119876394		n.74313191T>A		57	71	57,0	44,27	0.017	0.334
T-OS-0032-cfDNA-1	chr6	74437759	T	C	PASS	intron_variant	MODIFIER	NEGR1	NEGR1	protein_coding	c.176+79276T>C		45	64	45,0	48,16	0.021	0.27
T-OS-0032-cfDNA-1	chr6	74803020	A	C	PASS	intron_variant	MODIFIER	NEGR1	NEGR1	protein_coding	c.410-28726A>C		50	63	50,0	39,24	0.02	0.361
T-OS-0032-cfDNA-1	chr6	74978930	T	G	PASS	intron_variant	MODIFIER	NEGR1	NEGR1	protein_coding	c.668-3437T>G		53	82	53,0	70,12	0.019	0.14
T-OS-0032-cfDNA-1	chr6	75023718	A	G	PASS	intron_variant	MODIFIER	NEGR1	NEGR1	protein_coding	c.940+24949A>G		43	94	43,0	84,10	0.023	0.104
T-OS-0032-cfDNA-1	chr6	75081849	A	G	PASS	intron_variant	MODIFIER	NEGR1	NEGR1	protein_coding	c.940+83080A>G		55	38	55,0	35,3	0.017	0.124
T-OS-0032-cfDNA-1	chr6	75096297	T	G	PASS	downstream_gene_variant	MODIFIER	LOC119872290	LOC119872290	pseudogene	n.*3917T>G		55	66	55,0	58,8	0.018	0.153
T-OS-0032-cfDNA-1	chr6	75248399	TA	T	PASS	intron_variant	MODIFIER	LOC102155681	LOC102155681	pseudogene	n.11044+1796delT		38	52	38,0	30,22	0.024	0.406
T-OS-0032-cfDNA-1	chr6	75299768	A	T	PASS	intron_variant	MODIFIER	LOC102155681	LOC102155681	pseudogene	n.732-9709T>A		62	78	62,0	69,9	0.015	0.104
T-OS-0032-cfDNA-1	chr6	75345695	C	T	PASS	upstream_gene_variant	MODIFIER	LOC119872294	LOC119872294	pseudogene	n.-3727G>A		46	39	46,0	35,4	0.021	0.128
T-OS-0032-cfDNA-1	chr6	76262828	C	A	PASS	intron_variant	MODIFIER	LRRC7	LRRC7	protein_coding	c.712-10621G>T		53	84	53,0	42,42	0.018	0.504
T-OS-0032-cfDNA-1	chr6	76369208	A	C	PASS	intron_variant	MODIFIER	LRRC7	LRRC7	protein_coding	c.422-522T>G		66	75	66,0	70,5	0.015	0.078
T-OS-0032-cfDNA-1	chr6	76754800	G	T	PASS	intergenic_region	MODIFIER	LOC111096540-LOC111096462	LOC111096540-LOC111096462		n.76754800G>T		65	86	65,0	61,25	0.015	0.313
T-OS-0032-cfDNA-1	chr6	77262200	C	A	PASS	intergenic_region	MODIFIER	LOC106558929-DEPDC1	LOC106558929-DEPDC1		n.77262200C>A		58	86	57,1	37,49	0.019	0.525
T-OS-0032-cfDNA-1	chr6	77309985	C	T	PASS	intergenic_region	MODIFIER	LOC106558929-DEPDC1	LOC106558929-DEPDC1		n.77309985C>T		34	70	34,0	64,6	0.027	0.093
T-OS-0032-cfDNA-1	chr6	77443703	T	TA	PASS	intron_variant	MODIFIER	RPE65	RPE65	protein_coding	c.1244-60dupA		50	112	50,0	71,41	0.019	0.351
T-OS-0032-cfDNA-1	chr6	77593790	C	CG	PASS	intron_variant	MODIFIER	WLS	WLS	protein_coding	c.106+1551dupG		39	33	39,0	22,11	0.024	0.333
T-OS-0032-cfDNA-1	chr6	77712314	G	A	PASS	intergenic_region	MODIFIER	WLS-LOC111096464	WLS-LOC111096464		n.77712314G>A		48	137	48,0	75,62	0.02	0.467
T-OS-0032-cfDNA-1	chr6	77866961	C	CCGG	PASS	intron_variant	MODIFIER	GNG12	GNG12	protein_coding	c.-80-641_-80-639dupCGG		48	53	48,0	37,16	0.018	0.282
T-OS-0032-cfDNA-1	chr7	1033919	C	T	PASS	intergenic_region	MODIFIER	GPR37L1-LOC100684738	GPR37L1-LOC100684738		n.1033919C>T		58	88	58,0	70,18	0.017	0.194
T-OS-0032-cfDNA-1	chr7	1070771	T	A	PASS	intergenic_region	MODIFIER	LOC100684738-LOC111096851	LOC100684738-LOC111096851		n.1070771T>A		55	111	55,0	95,16	0.018	0.173
T-OS-0032-cfDNA-1	chr7	2025532	G	A	PASS	upstream_gene_variant	MODIFIER	LOC102152171	LOC102152171	protein_coding	c.-442C>T		75	80	75,0	58,22	0.013	0.305
T-OS-0032-cfDNA-1	chr7	2392753	G	A	PASS	intergenic_region	MODIFIER	KIF14-LOC111096852	KIF14-LOC111096852		n.2392753G>A		48	81	48,0	77,4	0.02	0.064
T-OS-0032-cfDNA-1	chr7	3011456	A	G	PASS	intron_variant	MODIFIER	LOC102152898	LOC102152898	pseudogene	n.506-1009A>G		50	71	50,0	66,5	0.02	0.093
T-OS-0032-cfDNA-1	chr7	5038024	A	T	PASS	downstream_gene_variant	MODIFIER	CRB1	CRB1	protein_coding	c.*4898T>A		58	73	58,0	67,6	0.017	0.092
T-OS-0032-cfDNA-1	chr7	5387367	T	C	PASS	intron_variant	MODIFIER	ASPM	ASPM	protein_coding	c.3575-28T>C		29	48	29,0	38,10	0.029	0.218
T-OS-0032-cfDNA-1	chr7	6547299	C	A	PASS	intergenic_region	MODIFIER	CD34-LOC102151524	CD34-LOC102151524		n.6547299C>A		43	73	43,0	63,10	0.023	0.14
T-OS-0032-cfDNA-1	chr7	9225408	T	C	PASS	intron_variant	MODIFIER	KCNH1	KCNH1	protein_coding	c.1382-2107A>G		65	86	65,0	81,5	0.015	0.063
T-OS-0032-cfDNA-1	chr7	9247562	A	C	PASS	intron_variant	MODIFIER	KCNH1	KCNH1	protein_coding	c.1382-24261T>G		60	86	60,0	80,6	0.017	0.079
T-OS-0032-cfDNA-1	chr7	9638624	G	C	PASS	intergenic_region	MODIFIER	RCOR3-TRAF5	RCOR3-TRAF5		n.9638624G>C		50	71	50,0	57,14	0.018	0.202
T-OS-0032-cfDNA-1	chr7	9670618	A	T	PASS	intron_variant	MODIFIER	TRAF5	TRAF5	protein_coding	c.379-883A>T		31	59	31,0	47,12	0.03	0.243
T-OS-0032-cfDNA-1	chr7	9997107	C	G	PASS	intron_variant	MODIFIER	LPGAT1	LPGAT1	protein_coding	c.323-3181G>C		51	42	51,0	37,5	0.018	0.169
T-OS-0032-cfDNA-1	chr7	10960505	TG	T	PASS	downstream_gene_variant	MODIFIER	ANGEL2	ANGEL2	protein_coding	c.*7988delC		66	70	66,0	57,13	0.014	0.185
T-OS-0032-cfDNA-1	chr7	11981008	C	A	PASS	intergenic_region	MODIFIER	PROX1-LOC102151644	PROX1-LOC102151644		n.11981008C>A		55	64	55,0	60,4	0.018	0.086
T-OS-0032-cfDNA-1	chr7	12945593	G	T	PASS	intron_variant	MODIFIER	KCNK2	KCNK2	protein_coding	c.1081-10641G>T		59	58	59,0	46,12	0.016	0.227
T-OS-0032-cfDNA-1	chr7	13672214	C	CACACAT	PASS	intergenic_region	MODIFIER	QSOX1-LHX4	QSOX1-LHX4		n.13672214_13672215insACACAT		43	56	43,0	46,10	0.019	0.187
T-OS-0032-cfDNA-1	chr7	14368275	C	G	PASS	intron_variant	MODIFIER	STX6	STX6	protein_coding	c.275+5353G>C		40	72	40,0	59,13	0.024	0.208
T-OS-0032-cfDNA-1	chr7	14449997	G	A	PASS	intergenic_region	MODIFIER	IER5-LOC119872663	IER5-LOC119872663		n.14449997G>A		67	93	67,0	70,23	0.014	0.266
T-OS-0032-cfDNA-1	chr7	14514003	CTCTG	C	PASS	intergenic_region	MODIFIER	LOC119872787-LOC111096872	LOC119872787-LOC111096872		n.14514004_14514007delTCTG		49	61	49,0	56,5	0.019	0.085
T-OS-0032-cfDNA-1	chr7	14713392	T	A	PASS	intergenic_region	MODIFIER	LOC111096872-LOC119872665	LOC111096872-LOC119872665		n.14713392T>A		61	95	61,0	81,14	0.017	0.162
T-OS-0032-cfDNA-1	chr7	14788853	A	C	PASS	intron_variant	MODIFIER	CACNA1E	CACNA1E	protein_coding	c.104+26195A>C		51	58	51,0	52,6	0.019	0.14
T-OS-0032-cfDNA-1	chr7	15062032	GTGTA	G	PASS	intron_variant	MODIFIER	CACNA1E	CACNA1E	protein_coding	c.1988+137_1988+140delATGT		44	57	44,0	39,18	0.02	0.31
T-OS-0032-cfDNA-1	chr7	15062188	C	A	PASS	intron_variant	MODIFIER	CACNA1E	CACNA1E	protein_coding	c.1989-211C>A		55	73	55,0	54,19	0.017	0.255
T-OS-0032-cfDNA-1	chr7	15113442	C	G	PASS	intron_variant	MODIFIER	CACNA1E	CACNA1E	protein_coding	c.5287-2035C>G		63	101	63,0	87,14	0.016	0.136
T-OS-0032-cfDNA-1	chr7	15975842	T	C	PASS	intergenic_region	MODIFIER	RGS8-NPL	RGS8-NPL		n.15975842T>C		42	44	42,0	29,15	0.02	0.329
T-OS-0032-cfDNA-1	chr7	17488462	G	C	PASS	intergenic_region	MODIFIER	LOC119876429-LOC119872514	LOC119876429-LOC119872514		n.17488462G>C		32	82	32,0	62,20	0.028	0.246
T-OS-0032-cfDNA-1	chr7	17776769	C	G	PASS	intron_variant	MODIFIER	LOC106559023	LOC106559023	pseudogene	n.386-2055G>C		38	67	38,0	51,16	0.025	0.26
T-OS-0032-cfDNA-1	chr7	17776788	G	C	PASS	intron_variant	MODIFIER	LOC106559023	LOC106559023	pseudogene	n.386-2074C>G		40	73	40,0	58,15	0.024	0.21
T-OS-0032-cfDNA-1	chr7	17791258	C	T	PASS	intergenic_region	MODIFIER	LOC106559023-EDEM3	LOC106559023-EDEM3		n.17791258C>T		32	56	32,0	50,6	0.028	0.142
T-OS-0032-cfDNA-1	chr7	19029398	G	A	PASS	intron_variant	MODIFIER	HMCN1	HMCN1	protein_coding	c.8492-782G>A		45	42	45,0	34,8	0.021	0.25
T-OS-0032-cfDNA-1	chr7	19053468	G	A	PASS	intron_variant	MODIFIER	HMCN1	HMCN1	protein_coding	c.10580-1336G>A		66	76	66,0	59,17	0.015	0.231
T-OS-0032-cfDNA-1	chr7	19099049	G	A	PASS	intron_variant	MODIFIER	HMCN1	HMCN1	protein_coding	c.13931-485G>A		60	74	60,0	53,21	0.016	0.279
T-OS-0032-cfDNA-1	chr7	19154190	C	T	PASS	intergenic_region	MODIFIER	HMCN1-PRG4	HMCN1-PRG4		n.19154190C>T		45	77	45,0	60,17	0.021	0.213
T-OS-0032-cfDNA-1	chr7	19711909	G	A	PASS	intron_variant	MODIFIER	PLA2G4A	PLA2G4A	protein_coding	c.-70-5493G>A		43	54	43,0	46,8	0.023	0.155
T-OS-0032-cfDNA-1	chr7	20606765	C	A	PASS	intron_variant	MODIFIER	ABL2	ABL2	protein_coding	c.1409-767C>A		45	59	45,0	46,13	0.022	0.191
T-OS-0032-cfDNA-1	chr7	22019579	G	A	PASS	intergenic_region	MODIFIER	LOC102156735-LOC111096879	LOC102156735-LOC111096879		n.22019579G>A		41	71	41,0	59,12	0.024	0.176
T-OS-0032-cfDNA-1	chr7	22033709	T	TA	PASS	intergenic_region	MODIFIER	LOC102156735-LOC111096879	LOC102156735-LOC111096879		n.22033709_22033710insA		45	71	45,0	53,18	0.02	0.25
T-OS-0032-cfDNA-1	chr7	23590618	C	T	PASS	downstream_gene_variant	MODIFIER	LOC111096883	LOC111096883	pseudogene	n.*3723C>T		68	71	68,0	60,11	0.015	0.173
T-OS-0032-cfDNA-1	chr7	23767187	AT	A	PASS	intron_variant	MODIFIER	TNR	TNR	protein_coding	c.-162-57637delT		46	80	46,0	62,18	0.02	0.234
T-OS-0032-cfDNA-1	chr7	25650245	T	A	PASS	intergenic_region	MODIFIER	LOC100855819-LOC100855838	LOC100855819-LOC100855838		n.25650245T>A		51	79	51,0	54,25	0.019	0.298
T-OS-0032-cfDNA-1	chr7	26208122	G	C	PASS	intergenic_region	MODIFIER	LOC100684025-FASLG	LOC100684025-FASLG		n.26208122G>C		33	58	33,0	48,10	0.026	0.136
T-OS-0032-cfDNA-1	chr7	26518935	T	C	PASS	intron_variant	MODIFIER	DNM3	DNM3	protein_coding	c.1923+27698A>G		55	67	55,0	58,9	0.019	0.124
T-OS-0032-cfDNA-1	chr7	29283039	TTC	T	PASS	intron_variant	MODIFIER	NME7	NME7	protein_coding	c.1137+19854_1137+19855delCT		38	41	38,0	28,13	0.024	0.32
T-OS-0032-cfDNA-1	chr7	30012145	CT	C	PASS	intron_variant	MODIFIER	LOC490356	LOC490356	protein_coding	c.348+65491delA		38	40	38,0	33,7	0.023	0.197
T-OS-0032-cfDNA-1	chr7	30664486	G	A	PASS	intron_variant	MODIFIER	MPZL1	MPZL1	protein_coding	c.487+4841C>T		54	51	54,0	43,8	0.018	0.122
T-OS-0032-cfDNA-1	chr7	31291704	T	G	PASS	downstream_gene_variant	MODIFIER	MAEL	MAEL	protein_coding	c.*3012A>C		45	72	45,0	62,10	0.021	0.14
T-OS-0032-cfDNA-1	chr7	31513477	G	T	PASS	intergenic_region	MODIFIER	POGK-FMN2	POGK-FMN2		n.31513477G>T		54	77	54,0	57,20	0.018	0.25
T-OS-0032-cfDNA-1	chr7	32154016	G	A	PASS	intergenic_region	MODIFIER	LOC119872757-LOC490368	LOC119872757-LOC490368		n.32154016G>A		60	61	60,0	54,7	0.016	0.15
T-OS-0032-cfDNA-1	chr7	33519123	G	A	PASS	intron_variant	MODIFIER	PLD5	PLD5	protein_coding	c.608-19878C>T		70	101	70,0	95,6	0.014	0.057
T-OS-0032-cfDNA-1	chr7	33894269	TG	T	PASS	intron_variant	MODIFIER	LOC102156210	LOC102156210	pseudogene	n.1165+2029delG		26	51	26,0	32,19	0.035	0.37
T-OS-0032-cfDNA-1	chr7	34035214	C	T	PASS	intergenic_region	MODIFIER	LOC119872676-LOC100688081	LOC119872676-LOC100688081		n.34035214C>T		60	89	60,0	84,5	0.016	0.06
T-OS-0032-cfDNA-1	chr7	34151671	CT	C	PASS	intron_variant	MODIFIER	LOC111096688	LOC111096688	pseudogene	n.914+12254delA		33	61	33,0	34,27	0.027	0.457
T-OS-0032-cfDNA-1	chr7	34408749	G	C	PASS	intron_variant	MODIFIER	SDCCAG8	SDCCAG8	protein_coding	c.1081-723G>C		38	36	38,0	25,11	0.024	0.343
T-OS-0032-cfDNA-1	chr7	34509215	T	A	PASS	3_prime_UTR_variant	MODIFIER	SDCCAG8	SDCCAG8	protein_coding	c.*4T>A		83	80	83,0	73,7	0.012	0.1
T-OS-0032-cfDNA-1	chr7	35200257	CC	AA	PASS	intron_variant	MODIFIER	LOC119872677	LOC119872677	pseudogene	n.443-9532_443-9531delGGinsTT		38	57	38,0	49,8	0.023	0.147
T-OS-0032-cfDNA-1	chr7	36347336	A	G	PASS	intron_variant	MODIFIER	KIF26B	KIF26B	protein_coding	c.1353+5498A>G		39	44	39,0	34,10	0.023	0.251
T-OS-0032-cfDNA-1	chr7	36601342	C	T	PASS	intron_variant	MODIFIER	SMYD3	SMYD3	protein_coding	c.1076+14617G>A		51	78	51,0	67,11	0.019	0.122
T-OS-0032-cfDNA-1	chr7	36601430	C	T	PASS	intron_variant	MODIFIER	SMYD3	SMYD3	protein_coding	c.1076+14529G>A		49	87	49,0	73,14	0.02	0.131
T-OS-0032-cfDNA-1	chr7	36601446	G	A	PASS	intron_variant	MODIFIER	SMYD3	SMYD3	protein_coding	c.1076+14513C>T		57	85	57,0	71,14	0.018	0.133
T-OS-0032-cfDNA-1	chr7	37059194	G	T	PASS	intron_variant	MODIFIER	SMYD3	SMYD3	protein_coding	c.165-21738C>A		45	57	45,0	47,10	0.019	0.157
T-OS-0032-cfDNA-1	chr7	39382148	T	C	PASS	intron_variant	MODIFIER	DNAH14	DNAH14	protein_coding	c.6737-7755A>G		36	63	36,0	53,10	0.024	0.167
T-OS-0032-cfDNA-1	chr7	39603323	A	T	PASS	intergenic_region	MODIFIER	DNAH14-LOC111096895	DNAH14-LOC111096895		n.39603323A>T		57	59	57,0	52,7	0.016	0.154
T-OS-0032-cfDNA-1	chr7	40792328	C	G	PASS	upstream_gene_variant	MODIFIER	LOC100682670	LOC100682670	protein_coding	c.-433C>G		63	74	63,0	67,7	0.015	0.085
T-OS-0032-cfDNA-1	chr7	40931215	T	TA	PASS	upstream_gene_variant	MODIFIER	ETV3	ETV3	protein_coding	c.-4003_-4002insA		43	66	43,0	47,19	0.021	0.266
T-OS-0032-cfDNA-1	chr7	41619143	C	G	PASS	intron_variant	MODIFIER	SLC25A44	SLC25A44	protein_coding	c.1123-379G>C		77	69	77,0	63,6	0.013	0.104
T-OS-0032-cfDNA-1	chr7	42204496	T	C	PASS	intron_variant	MODIFIER	ASH1L	ASH1L	protein_coding	c.7558-194T>C		45	47	45,0	31,16	0.019	0.288
T-OS-0032-cfDNA-1	chr7	42749868	T	C	PASS	upstream_gene_variant	MODIFIER	LOC119872572	LOC119872572	pseudogene	n.-397A>G		60	75	60,0	65,10	0.016	0.106
T-OS-0032-cfDNA-1	chr7	43156463	A	AATAAATAAATAC	PASS	upstream_gene_variant	MODIFIER	CREB3L4	CREB3L4	protein_coding	c.-4203_-4202insGTATTTATTTAT		53	40	53,0	26,14	0.018	0.321
T-OS-0032-cfDNA-1	chr7	43684028	G	T	PASS	upstream_gene_variant	MODIFIER	SMAD2	SMAD2	protein_coding	c.-4842G>T		51	76	51,0	72,4	0.019	0.075
T-OS-0032-cfDNA-1	chr7	44606176	G	A	PASS	intron_variant	MODIFIER	ST8SIA5	ST8SIA5	protein_coding	c.239+4601G>A		53	86	53,0	68,18	0.018	0.218
T-OS-0032-cfDNA-1	chr7	44788669	G	A	PASS	intron_variant	MODIFIER	LOXHD1	LOXHD1	protein_coding	c.5411+1037G>A		71	93	71,0	72,21	0.014	0.239
T-OS-0032-cfDNA-1	chr7	45334191	C	T	PASS	intron_variant	MODIFIER	LOC119872688	LOC119872688	pseudogene	n.84-239G>A		29	55	29,0	37,18	0.032	0.325
T-OS-0032-cfDNA-1	chr7	45516034	C	T	PASS	intron_variant	MODIFIER	SLC14A2	SLC14A2	protein_coding	c.-5-37466G>A		52	79	52,0	70,9	0.019	0.135
T-OS-0032-cfDNA-1	chr7	46139467	A	T	PASS	intron_variant	MODIFIER	SETBP1	SETBP1	protein_coding	c.541-33849T>A		38	64	38,0	58,6	0.025	0.109
T-OS-0032-cfDNA-1	chr7	46338940	A	C	PASS	intron_variant	MODIFIER	SETBP1	SETBP1	protein_coding	c.486+2513T>G		24	41	24,0	34,7	0.035	0.188
T-OS-0032-cfDNA-1	chr7	46350989	A	G	PASS	intron_variant	MODIFIER	SETBP1	SETBP1	protein_coding	c.-171-8880T>C		57	87	57,0	82,5	0.017	0.064
T-OS-0032-cfDNA-1	chr7	46381173	C	A	PASS	intergenic_region	MODIFIER	LOC111096752-LOC111096897	LOC111096752-LOC111096897		n.46381173C>A		38	42	38,0	27,15	0.022	0.332
T-OS-0032-cfDNA-1	chr7	46666023	T	C	PASS	intergenic_region	MODIFIER	LOC111096754-LOC111096899	LOC111096754-LOC111096899		n.46666023T>C		64	73	64,0	68,5	0.016	0.07
T-OS-0032-cfDNA-1	chr7	47030452	C	G	PASS	intergenic_region	MODIFIER	LOC100683585-LOC102152974	LOC100683585-LOC102152974		n.47030452C>G		41	53	41,0	47,6	0.023	0.122
T-OS-0032-cfDNA-1	chr7	47142432	G	T	PASS	intergenic_region	MODIFIER	LOC100683585-LOC102152974	LOC100683585-LOC102152974		n.47142432G>T		58	72	58,0	65,7	0.017	0.102
T-OS-0032-cfDNA-1	chr7	47210492	C	A	PASS	intergenic_region	MODIFIER	LOC100683585-LOC102152974	LOC100683585-LOC102152974		n.47210492C>A		56	64	55,1	54,10	0.019	0.143
T-OS-0032-cfDNA-1	chr7	47956517	T	C	PASS	downstream_gene_variant	MODIFIER	LOC102153101	LOC102153101	pseudogene	n.*2008A>G		42	48	42,0	43,5	0.022	0.109
T-OS-0032-cfDNA-1	chr7	48006072	C	A	PASS	intron_variant	MODIFIER	RIT2	RIT2	protein_coding	c.427-42668C>A		39	43	39,0	37,6	0.023	0.133
T-OS-0032-cfDNA-1	chr7	48206842	G	A	PASS	intergenic_region	MODIFIER	LOC111096901-LOC119872586	LOC111096901-LOC119872586		n.48206842G>A		52	69	52,0	47,22	0.018	0.314
T-OS-0032-cfDNA-1	chr7	48310973	T	G	PASS	intergenic_region	MODIFIER	LOC111096901-LOC119872586	LOC111096901-LOC119872586		n.48310973T>G		61	50	61,0	38,12	0.016	0.279
T-OS-0032-cfDNA-1	chr7	48553887	A	C	PASS	intergenic_region	MODIFIER	LOC111096901-LOC119872586	LOC111096901-LOC119872586		n.48553887A>C		51	80	51,0	66,14	0.019	0.196
T-OS-0032-cfDNA-1	chr7	48846658	TTTTTG	T	PASS	intergenic_region	MODIFIER	PIK3C3-LOC100683727	PIK3C3-LOC100683727		n.48846659_48846663delTTTTG		46	59	46,0	42,17	0.02	0.265
T-OS-0032-cfDNA-1	chr7	49073357	T	G	PASS	intergenic_region	MODIFIER	LOC111096759-LOC119876412	LOC111096759-LOC119876412		n.49073357T>G		59	67	59,0	42,25	0.016	0.356
T-OS-0032-cfDNA-1	chr7	49558105	G	T	PASS	intron_variant	MODIFIER	LOC111096762	LOC111096762	pseudogene	n.721+65897G>T		51	96	51,0	87,9	0.019	0.117
T-OS-0032-cfDNA-1	chr7	49761947	C	T	PASS	intron_variant	MODIFIER	LOC111096762	LOC111096762	pseudogene	n.722-31767C>T		20	22	20,0	15,7	0.043	0.325
T-OS-0032-cfDNA-1	chr7	49842532	T	C	PASS	intergenic_region	MODIFIER	LOC111096762-LOC100856349	LOC111096762-LOC100856349		n.49842532T>C		50	67	50,0	55,12	0.019	0.157
T-OS-0032-cfDNA-1	chr7	50198086	T	C	PASS	intergenic_region	MODIFIER	LOC100856349-LOC100684023	LOC100856349-LOC100684023		n.50198086T>C		46	64	46,0	57,7	0.021	0.156
T-OS-0032-cfDNA-1	chr7	50695059	A	G	PASS	intergenic_region	MODIFIER	LOC119872723-LOC119872691	LOC119872723-LOC119872691		n.50695059A>G		56	57	56,0	48,9	0.017	0.168
T-OS-0032-cfDNA-1	chr7	51244260	A	G	PASS	intron_variant	MODIFIER	LOC102153641	LOC102153641	pseudogene	n.191-6128A>G		38	57	38,0	40,17	0.026	0.275
T-OS-0032-cfDNA-1	chr7	51360624	T	C	PASS	intron_variant	MODIFIER	LOC111096905	LOC111096905	pseudogene	n.364+27976A>G		48	69	48,0	55,14	0.02	0.229
T-OS-0032-cfDNA-1	chr7	51360669	A	T	PASS	intron_variant	MODIFIER	LOC111096905	LOC111096905	pseudogene	n.364+27931T>A		42	81	42,0	67,14	0.023	0.198
T-OS-0032-cfDNA-1	chr7	51481636	A	T	PASS	intron_variant	MODIFIER	LOC119872587	LOC119872587	pseudogene	n.280-21267T>A		42	62	42,0	42,20	0.023	0.334
T-OS-0032-cfDNA-1	chr7	51482177	G	A	PASS	intron_variant	MODIFIER	LOC119872587	LOC119872587	pseudogene	n.280-21808C>T		52	85	52,0	59,26	0.018	0.271
T-OS-0032-cfDNA-1	chr7	51858624	T	A	PASS	intron_variant	MODIFIER	LOC111096765	LOC111096765	pseudogene	n.275+697T>A		62	80	62,0	59,21	0.016	0.276
T-OS-0032-cfDNA-1	chr7	51981195	TTTTA	T	PASS	intergenic_region	MODIFIER	LOC111096765-LOC111096770	LOC111096765-LOC111096770		n.51981196_51981199delTTTA		39	50	38,1	29,21	0.049	0.425
T-OS-0032-cfDNA-1	chr7	52012032	G	C	PASS	intergenic_region	MODIFIER	LOC111096765-LOC111096770	LOC111096765-LOC111096770		n.52012032G>C		38	67	38,0	53,14	0.023	0.212
T-OS-0032-cfDNA-1	chr7	52108061	T	A	PASS	intergenic_region	MODIFIER	LOC111096765-LOC111096770	LOC111096765-LOC111096770		n.52108061T>A		63	73	63,0	67,6	0.015	0.077
T-OS-0032-cfDNA-1	chr7	52662273	C	A	PASS	intergenic_region	MODIFIER	LOC111096770-CELF4	LOC111096770-CELF4		n.52662273C>A		66	86	66,0	66,20	0.015	0.206
T-OS-0032-cfDNA-1	chr7	52749353	T	C	PASS	upstream_gene_variant	MODIFIER	CELF4	CELF4	protein_coding	c.-2078T>C		65	63	65,0	45,18	0.015	0.282
T-OS-0032-cfDNA-1	chr7	52794972	G	C	PASS	intron_variant	MODIFIER	CELF4	CELF4	protein_coding	c.369+43442G>C		41	73	41,0	61,12	0.022	0.14
T-OS-0032-cfDNA-1	chr7	52827101	G	GTGTGTGTGTGTC	PASS	intron_variant	MODIFIER	CELF4	CELF4	protein_coding	c.370-73834_370-73833insCTGTGTGTGTGT		39	79	39,0	68,11	0.021	0.138
T-OS-0032-cfDNA-1	chr7	53261569	C	G	PASS	intron_variant	MODIFIER	KIAA1328	KIAA1328	protein_coding	c.445+39613G>C		48	104	48,0	85,19	0.019	0.179
T-OS-0032-cfDNA-1	chr7	53828691	G	T	PASS	intron_variant	MODIFIER	FHOD3	FHOD3	protein_coding	c.273-3331C>A		62	66	62,0	61,5	0.016	0.102
T-OS-0032-cfDNA-1	chr7	53837604	G	T	PASS	downstream_gene_variant	MODIFIER	LOC119872590	LOC119872590	pseudogene	n.*703G>T		67	73	67,0	63,10	0.014	0.158
T-OS-0032-cfDNA-1	chr7	55580620	C	T	PASS	intron_variant	MODIFIER	NOL4	NOL4	protein_coding	c.-78-109223C>T		51	69	51,0	48,21	0.019	0.274
T-OS-0032-cfDNA-1	chr7	55828750	A	T	PASS	intron_variant	MODIFIER	NOL4	NOL4	protein_coding	c.1056+31877A>T		50	72	50,0	60,12	0.019	0.166
T-OS-0032-cfDNA-1	chr7	56005914	A	T	PASS	intergenic_region	MODIFIER	NOL4-ASXL3	NOL4-ASXL3		n.56005914A>T		44	55	44,0	35,20	0.022	0.333
T-OS-0032-cfDNA-1	chr7	56434267	G	A	PASS	intron_variant	MODIFIER	CCDC178	CCDC178	protein_coding	c.288+3225G>A		48	68	48,0	42,26	0.02	0.33
T-OS-0032-cfDNA-1	chr7	56763148	G	C	PASS	intron_variant	MODIFIER	CCDC178	CCDC178	protein_coding	c.2483-3061G>C		47	90	47,0	83,7	0.021	0.092
T-OS-0032-cfDNA-1	chr7	56970613	T	C	PASS	intron_variant	MODIFIER	KLHL14	KLHL14	protein_coding	c.951-7322T>C		56	85	56,0	65,20	0.018	0.271
T-OS-0032-cfDNA-1	chr7	57758130	T	C	PASS	intergenic_region	MODIFIER	TRAPPC8-LOC111096784	TRAPPC8-LOC111096784		n.57758130T>C		56	80	56,0	69,11	0.018	0.144
T-OS-0032-cfDNA-1	chr7	57810682	C	T	PASS	intron_variant	MODIFIER	LOC111096784	LOC111096784	pseudogene	n.458+13094G>A		62	67	62,0	50,17	0.016	0.251
T-OS-0032-cfDNA-1	chr7	58048350	T	C	PASS	intron_variant	MODIFIER	DSG3	DSG3	protein_coding	c.49-3709A>G		37	85	37,0	64,21	0.027	0.266
T-OS-0032-cfDNA-1	chr7	58282500	A	G	PASS	intergenic_region	MODIFIER	TRNAK-UUU_3-DSC1	TRNAK-UUU_3-DSC1		n.58282500A>G		45	55	45,0	42,13	0.022	0.207
T-OS-0032-cfDNA-1	chr7	58355121	TA	T	PASS	intron_variant	MODIFIER	DSC2	DSC2	protein_coding	c.471+60delA		42	63	41,1	43,20	0.024	0.339
T-OS-0032-cfDNA-1	chr7	58582104	T	G	PASS	intergenic_region	MODIFIER	DSC3-LOC100685526	DSC3-LOC100685526		n.58582104T>G		49	82	49,0	58,24	0.02	0.3
T-OS-0032-cfDNA-1	chr7	58691176	T	G	PASS	intergenic_region	MODIFIER	LOC100685526-LOC100685615	LOC100685526-LOC100685615		n.58691176T>G		60	68	60,0	61,7	0.016	0.108
T-OS-0032-cfDNA-1	chr7	58888882	C	A	PASS	intergenic_region	MODIFIER	LOC100685526-LOC100685615	LOC100685526-LOC100685615		n.58888882C>A		40	79	40,0	66,13	0.023	0.132
T-OS-0032-cfDNA-1	chr7	58890871	A	T	PASS	intergenic_region	MODIFIER	LOC100685526-LOC100685615	LOC100685526-LOC100685615		n.58890871A>T		52	78	52,0	56,22	0.018	0.284
T-OS-0032-cfDNA-1	chr7	58973377	G	A	PASS	intergenic_region	MODIFIER	LOC100685526-LOC100685615	LOC100685526-LOC100685615		n.58973377G>A		47	78	47,0	69,9	0.02	0.103
T-OS-0032-cfDNA-1	chr7	59271738	C	T	PASS	intergenic_region	MODIFIER	LOC100688415-LOC100685690	LOC100688415-LOC100685690		n.59271738C>T		56	54	56,0	40,14	0.017	0.267
T-OS-0032-cfDNA-1	chr7	59283653	C	A	PASS	intergenic_region	MODIFIER	LOC100688415-LOC100685690	LOC100688415-LOC100685690		n.59283653C>A		50	53	50,0	41,12	0.019	0.215
T-OS-0032-cfDNA-1	chr7	59629429	C	T	PASS	intergenic_region	MODIFIER	LOC119872747-LOC119876421	LOC119872747-LOC119876421		n.59629429C>T		55	60	55,0	52,8	0.017	0.134
T-OS-0032-cfDNA-1	chr7	60164411	A	T	PASS	intergenic_region	MODIFIER	LOC119872719-LOC100685947	LOC119872719-LOC100685947		n.60164411A>T		33	40	33,0	30,10	0.026	0.225
T-OS-0032-cfDNA-1	chr7	60197628	A	T	PASS	intergenic_region	MODIFIER	LOC119872719-LOC100685947	LOC119872719-LOC100685947		n.60197628A>T		56	72	56,0	49,23	0.017	0.282
T-OS-0032-cfDNA-1	chr7	60292773	A	G	PASS	intergenic_region	MODIFIER	LOC119872719-LOC100685947	LOC119872719-LOC100685947		n.60292773A>G		61	57	61,0	45,12	0.016	0.23
T-OS-0032-cfDNA-1	chr7	61112715	G	A	PASS	intron_variant	MODIFIER	LOC119872698	LOC119872698	pseudogene	n.434+2120G>A		51	86	51,0	79,7	0.019	0.085
T-OS-0032-cfDNA-1	chr7	61605428	G	T	PASS	intergenic_region	MODIFIER	LOC119872699-CHST9	LOC119872699-CHST9		n.61605428G>T		52	95	52,0	82,13	0.018	0.158
T-OS-0032-cfDNA-1	chr7	61669362	G	A	PASS	intron_variant	MODIFIER	CHST9	CHST9	protein_coding	c.265+17298G>A		65	64	65,0	57,7	0.015	0.163
T-OS-0032-cfDNA-1	chr7	62265649	G	A	PASS	intergenic_region	MODIFIER	KCTD1-TAF4B	KCTD1-TAF4B		n.62265649G>A		66	77	66,0	65,12	0.015	0.199
T-OS-0032-cfDNA-1	chr7	62647313	T	G	PASS	intergenic_region	MODIFIER	SS18-LOC102156192	SS18-LOC102156192		n.62647313T>G		61	81	61,0	67,14	0.016	0.194
T-OS-0032-cfDNA-1	chr7	62793526	G	T	PASS	intergenic_region	MODIFIER	SS18-LOC102156192	SS18-LOC102156192		n.62793526G>T		53	90	53,0	62,28	0.018	0.287
T-OS-0032-cfDNA-1	chr7	63032375	C	T	PASS	intergenic_region	MODIFIER	LOC102156192-LOC111096792	LOC102156192-LOC111096792		n.63032375C>T		51	61	51,0	38,23	0.019	0.369
T-OS-0032-cfDNA-1	chr7	63533679	T	TC	PASS	intergenic_region	MODIFIER	ZNF521-LOC119876414	ZNF521-LOC119876414		n.63533679_63533680insC		50	75	50,0	62,13	0.018	0.191
T-OS-0032-cfDNA-1	chr7	64288466	G	GT	PASS	upstream_gene_variant	MODIFIER	CABYR	CABYR	protein_coding	c.-3718_-3717insA		34	61	34,0	34,27	0.026	0.415
T-OS-0032-cfDNA-1	chr7	65305383	G	T	PASS	intron_variant	MODIFIER	RBBP8	RBBP8	protein_coding	c.605-582C>A		40	65	40,0	55,10	0.024	0.192
T-OS-0032-cfDNA-1	chr7	66017390	A	T	PASS	5_prime_UTR_variant	MODIFIER	GATA6	GATA6	protein_coding	c.-340T>A		42	58	42,0	54,4	0.022	0.076
T-OS-0032-cfDNA-1	chr7	66056489	C	A	PASS	intergenic_region	MODIFIER	LOC119872602-LOC111096800	LOC119872602-LOC111096800		n.66056489C>A		51	104	51,0	99,5	0.02	0.053
T-OS-0032-cfDNA-1	chr7	67219056	G	T	PASS	intron_variant	MODIFIER	LOC119872605	LOC119872605	pseudogene	n.321+26092G>T		61	63	61,0	54,9	0.016	0.182
T-OS-0032-cfDNA-1	chr7	67236143	T	TCC	PASS	intron_variant	MODIFIER	LOC119872605	LOC119872605	pseudogene	n.322-29037_322-29036insCC		32	63	32,0	45,18	0.027	0.235
T-OS-0032-cfDNA-1	chr7	67447293	A	T	PASS	intergenic_region	MODIFIER	LOC119872761-CETN1	LOC119872761-CETN1		n.67447293A>T		45	58	45,0	47,11	0.02	0.229
T-OS-0032-cfDNA-1	chr7	68652974	T	G	PASS	intergenic_region	MODIFIER	LOC102152498-LOC102152548	LOC102152498-LOC102152548		n.68652974T>G		59	90	59,0	83,7	0.017	0.105
T-OS-0032-cfDNA-1	chr7	68840804	TC	T	PASS	intergenic_region	MODIFIER	LOC102152548-LOC102152662	LOC102152548-LOC102152662		n.68840805delC		41	53	41,0	43,10	0.022	0.224
T-OS-0032-cfDNA-1	chr7	69204296	A	C	PASS	intergenic_region	MODIFIER	LOC100687712-LOC119876415	LOC100687712-LOC119876415		n.69204296A>C		54	57	54,0	51,6	0.018	0.147
T-OS-0032-cfDNA-1	chr7	69763434	T	A	PASS	downstream_gene_variant	MODIFIER	MYOM1	MYOM1	protein_coding	c.*2412A>T		51	63	51,0	58,5	0.018	0.099
T-OS-0032-cfDNA-1	chr7	70395015	G	T	PASS	intron_variant	MODIFIER	DLGAP1	DLGAP1	protein_coding	c.1280+18465C>A		76	85	76,0	76,9	0.013	0.125
T-OS-0032-cfDNA-1	chr7	70519973	G	C	PASS	intron_variant	MODIFIER	DLGAP1	DLGAP1	protein_coding	c.-29-42552C>G		42	73	42,0	66,7	0.022	0.096
T-OS-0032-cfDNA-1	chr7	70804293	C	A	PASS	intron_variant	MODIFIER	DLGAP1	DLGAP1	protein_coding	c.-152+26948G>T		46	66	46,0	47,19	0.021	0.265
T-OS-0032-cfDNA-1	chr7	71022062	T	G	PASS	5_prime_UTR_variant	MODIFIER	DLGAP1	DLGAP1	protein_coding	c.-639A>C		57	59	57,0	48,11	0.017	0.175
T-OS-0032-cfDNA-1	chr7	71078118	T	C	PASS	intron_variant	MODIFIER	LOC111096915	LOC111096915	pseudogene	n.100-13768T>C		32	34	32,0	29,5	0.03	0.15
T-OS-0032-cfDNA-1	chr7	71163784	T	G	PASS	intron_variant	MODIFIER	LOC111096915	LOC111096915	pseudogene	n.216-29811T>G		54	62	54,0	41,21	0.018	0.341
T-OS-0032-cfDNA-1	chr7	71209050	G	T	PASS	intergenic_region	MODIFIER	LOC111096915-LOC490540	LOC111096915-LOC490540		n.71209050G>T		43	80	43,0	58,22	0.023	0.268
T-OS-0032-cfDNA-1	chr7	71340703	G	A	PASS	intergenic_region	MODIFIER	LOC490540-LOC119872718	LOC490540-LOC119872718		n.71340703G>A		37	36	37,0	31,5	0.023	0.199
T-OS-0032-cfDNA-1	chr7	71364864	A	G	PASS	intergenic_region	MODIFIER	LOC119872718-AKAIN1	LOC119872718-AKAIN1		n.71364864A>G		78	67	78,0	59,8	0.013	0.166
T-OS-0032-cfDNA-1	chr7	71506764	A	G	PASS	intergenic_region	MODIFIER	LOC119872718-AKAIN1	LOC119872718-AKAIN1		n.71506764A>G		46	84	46,0	59,25	0.021	0.292
T-OS-0032-cfDNA-1	chr7	71653758	AT	TA	PASS	intron_variant	MODIFIER	AKAIN1	AKAIN1	protein_coding	c.284-18781_284-18780delATinsTA		46	65	46,0	50,15	0.02	0.217
T-OS-0032-cfDNA-1	chr7	71689506	A	G	PASS	intron_variant	MODIFIER	AKAIN1	AKAIN1	protein_coding	c.55+16674T>C		58	70	58,0	45,25	0.016	0.366
T-OS-0032-cfDNA-1	chr7	73234231	T	TCA	PASS	intron_variant	MODIFIER	ARHGAP28	ARHGAP28	protein_coding	c.177-9898_177-9897dupCA		50	28	50,0	22,6	0.018	0.249
T-OS-0032-cfDNA-1	chr7	73242351	T	A	PASS	intron_variant	MODIFIER	ARHGAP28	ARHGAP28	protein_coding	c.177-1781T>A		50	51	50,0	45,6	0.019	0.1
T-OS-0032-cfDNA-1	chr7	74623306	T	G	PASS	intron_variant	MODIFIER	PTPRM	PTPRM	protein_coding	c.3129+6576T>G		54	64	54,0	45,19	0.017	0.294
T-OS-0032-cfDNA-1	chr7	75500123	C	T	PASS	intergenic_region	MODIFIER	TWSG1-LOC100685923	TWSG1-LOC100685923		n.75500123C>T		45	71	45,0	58,13	0.021	0.178
T-OS-0032-cfDNA-1	chr7	76145887	A	C	PASS	intergenic_region	MODIFIER	LOC106559070-LOC119872705	LOC106559070-LOC119872705		n.76145887A>C		64	63	64,0	45,18	0.016	0.327
T-OS-0032-cfDNA-1	chr7	77345460	T	G	PASS	intron_variant	MODIFIER	LOC111096922	LOC111096922	pseudogene	n.278+409A>C		39	47	39,0	38,9	0.023	0.177
T-OS-0032-cfDNA-1	chr7	77494243	C	T	PASS	intron_variant	MODIFIER	GNAL	GNAL	protein_coding	c.323-16699C>T		50	71	50,0	64,7	0.019	0.106
T-OS-0032-cfDNA-1	chr7	77900522	T	G	PASS	downstream_gene_variant	MODIFIER	LOC100686563	LOC100686563	protein_coding	c.*251A>C		45	88	45,0	64,24	0.023	0.27
T-OS-0032-cfDNA-1	chr7	78714536	T	A	PASS	intron_variant	MODIFIER	CFAP53	CFAP53	protein_coding	c.626+3818T>A		53	78	53,0	73,5	0.018	0.082
T-OS-0032-cfDNA-1	chr7	79269877	A	ATTTG	PASS	downstream_gene_variant	MODIFIER	LOC119872625	LOC119872625	pseudogene	n.*2488_*2489insTTTG		35	47	35,0	37,10	0.026	0.269
T-OS-0032-cfDNA-1	chr7	79598248	C	G	PASS	intron_variant	MODIFIER	DYM	DYM	protein_coding	c.1625+8504C>G		28	31	28,0	25,6	0.028	0.194
T-OS-0032-cfDNA-1	chr8	401169	C	A	PASS	missense_variant	MODERATE	LOC100688456	LOC100688456	protein_coding	c.984G>T	p.Gln328His	55	73	55,0	58,15	0.017	0.228
T-OS-0032-cfDNA-1	chr8	567899	T	C	PASS	intron_variant	MODIFIER	GCSAML	GCSAML	protein_coding	c.-160-23022T>C		64	70	64,0	65,5	0.015	0.075
T-OS-0032-cfDNA-1	chr8	816739	T	A	PASS	downstream_gene_variant	MODIFIER	LOC490585	LOC490585	protein_coding	c.*3301T>A		38	86	38,0	80,6	0.025	0.095
T-OS-0032-cfDNA-1	chr8	1304825	A	G	PASS	downstream_gene_variant	MODIFIER	TRIP11	TRIP11	protein_coding	c.*6721T>C		41	47	41,0	40,7	0.021	0.152
T-OS-0032-cfDNA-1	chr8	3897384	A	T	PASS	upstream_gene_variant	MODIFIER	ZFHX2	ZFHX2	protein_coding	c.-5130T>A		46	71	46,0	64,7	0.02	0.148
T-OS-0032-cfDNA-1	chr8	4110686	GT	G	PASS	intergenic_region	MODIFIER	LOC106559129-LOC111097197	LOC106559129-LOC111097197		n.4110687delT		65	75	65,0	45,30	0.015	0.363
T-OS-0032-cfDNA-1	chr8	4170573	C	T	PASS	upstream_gene_variant	MODIFIER	DHRS4	DHRS4	protein_coding	c.-1334C>T		49	54	49,0	47,7	0.02	0.142
T-OS-0032-cfDNA-1	chr8	5044761	G	T	PASS	intergenic_region	MODIFIER	STXBP6-LOC119873153	STXBP6-LOC119873153		n.5044761G>T		60	96	60,0	69,27	0.016	0.264
T-OS-0032-cfDNA-1	chr8	5181639	C	T	PASS	intergenic_region	MODIFIER	STXBP6-LOC119873153	STXBP6-LOC119873153		n.5181639C>T		60	77	60,0	68,9	0.017	0.148
T-OS-0032-cfDNA-1	chr8	5973732	AGT	A	PASS	downstream_gene_variant	MODIFIER	LOC119872815	LOC119872815	pseudogene	n.*2320_*2321delAC		46	55	46,0	47,8	0.021	0.148
T-OS-0032-cfDNA-1	chr8	6086172	G	A	PASS	intergenic_region	MODIFIER	LOC119872815-LOC119872983	LOC119872815-LOC119872983		n.6086172G>A		53	64	53,0	47,17	0.018	0.255
T-OS-0032-cfDNA-1	chr8	6867653	A	T	PASS	intergenic_region	MODIFIER	LOC608802-LOC608822	LOC608802-LOC608822		n.6867653A>T		50	81	50,0	53,28	0.019	0.31
T-OS-0032-cfDNA-1	chr8	7005248	G	T	PASS	intergenic_region	MODIFIER	LOC608822-LOC480276	LOC608822-LOC480276		n.7005248G>T		69	70	69,0	50,20	0.014	0.314
T-OS-0032-cfDNA-1	chr8	7526272	A	G	PASS	intergenic_region	MODIFIER	LOC111096973-LOC119876485	LOC111096973-LOC119876485		n.7526272A>G		53	81	53,0	72,9	0.018	0.131
T-OS-0032-cfDNA-1	chr8	7943597	C	A	PASS	intergenic_region	MODIFIER	LOC111096973-LOC119876485	LOC111096973-LOC119876485		n.7943597C>A		69	71	69,0	40,31	0.015	0.41
T-OS-0032-cfDNA-1	chr8	7958631	A	C	PASS	intergenic_region	MODIFIER	LOC111096973-LOC119876485	LOC111096973-LOC119876485		n.7958631A>C		47	117	47,0	103,14	0.02	0.125
T-OS-0032-cfDNA-1	chr8	8528133	G	C	PASS	intron_variant	MODIFIER	LOC102153911	LOC102153911	pseudogene	n.65+4764G>C		56	67	56,0	58,9	0.017	0.14
T-OS-0032-cfDNA-1	chr8	8673382	T	A	PASS	downstream_gene_variant	MODIFIER	LOC111096975	LOC111096975	pseudogene	n.*3952T>A		63	97	63,0	83,14	0.015	0.125
T-OS-0032-cfDNA-1	chr8	9798008	G	T	PASS	intergenic_region	MODIFIER	LOC111097205-G2E3	LOC111097205-G2E3		n.9798008G>T		58	104	58,0	80,24	0.016	0.229
T-OS-0032-cfDNA-1	chr8	9907450	C	T	PASS	intergenic_region	MODIFIER	LOC111097205-G2E3	LOC111097205-G2E3		n.9907450C>T		51	87	51,0	67,20	0.019	0.175
T-OS-0032-cfDNA-1	chr8	10745999	A	T	PASS	intron_variant	MODIFIER	HEATR5A	HEATR5A	protein_coding	c.3395-308T>A		42	75	42,0	70,5	0.023	0.096
T-OS-0032-cfDNA-1	chr8	11195207	C	T	PASS	intergenic_region	MODIFIER	LOC100685924-LOC111096983	LOC100685924-LOC111096983		n.11195207C>T		73	62	73,0	52,10	0.013	0.166
T-OS-0032-cfDNA-1	chr8	11242657	G	T	PASS	intergenic_region	MODIFIER	LOC100685924-LOC111096983	LOC100685924-LOC111096983		n.11242657G>T		48	66	48,0	44,22	0.02	0.314
T-OS-0032-cfDNA-1	chr8	11255040	T	C	PASS	intergenic_region	MODIFIER	LOC100685924-LOC111096983	LOC100685924-LOC111096983		n.11255040T>C		64	82	64,0	61,21	0.016	0.254
T-OS-0032-cfDNA-1	chr8	11821812	A	T	PASS	intron_variant	MODIFIER	AKAP6	AKAP6	protein_coding	c.2730+12470A>T		41	43	41,0	39,4	0.022	0.142
T-OS-0032-cfDNA-1	chr8	12124191	T	C	PASS	intron_variant	MODIFIER	NPAS3	NPAS3	protein_coding	c.71+11984T>C		68	62	68,0	57,5	0.014	0.082
T-OS-0032-cfDNA-1	chr8	12323115	C	T	PASS	intron_variant	MODIFIER	NPAS3	NPAS3	protein_coding	c.72-46696C>T		55	65	55,0	55,10	0.017	0.192
T-OS-0032-cfDNA-1	chr8	13620430	G	A	PASS	downstream_gene_variant	MODIFIER	LOC119873060	LOC119873060	snRNA	n.*112G>A		47	80	47,0	75,5	0.02	0.07
T-OS-0032-cfDNA-1	chr8	13969465	T	A	PASS	intron_variant	MODIFIER	SRP54	SRP54	protein_coding	c.-34+1315T>A		50	86	50,0	78,8	0.019	0.099
T-OS-0032-cfDNA-1	chr8	14172795	G	A	PASS	upstream_gene_variant	MODIFIER	PSMA6	PSMA6	protein_coding	c.-649G>A		48	77	48,0	66,11	0.02	0.161
T-OS-0032-cfDNA-1	chr8	14445733	C	T	PASS	intron_variant	MODIFIER	RALGAPA1	RALGAPA1	protein_coding	c.7140+3030G>A		50	56	50,0	50,6	0.019	0.111
T-OS-0032-cfDNA-1	chr8	14602287	G	A	PASS	upstream_gene_variant	MODIFIER	LOC119873137	LOC119873137	snRNA	n.-1482G>A		52	68	52,0	63,5	0.019	0.102
T-OS-0032-cfDNA-1	chr8	15274595	G	C	PASS	intergenic_region	MODIFIER	NKX2-1-NKX2-8	NKX2-1-NKX2-8		n.15274595G>C		62	52	62,0	46,6	0.015	0.122
T-OS-0032-cfDNA-1	chr8	16033475	T	C	PASS	intron_variant	MODIFIER	MIPOL1	MIPOL1	protein_coding	c.814-3727T>C		50	64	50,0	55,9	0.018	0.152
T-OS-0032-cfDNA-1	chr8	16829473	CACACAG	C	PASS	intergenic_region	MODIFIER	CLEC14A-LOC119872849	CLEC14A-LOC119872849		n.16829474_16829479delACACAG		41	54	41,0	45,9	0.021	0.202
T-OS-0032-cfDNA-1	chr8	17028402	T	G	PASS	intergenic_region	MODIFIER	LOC111097257-LOC100683064	LOC111097257-LOC100683064		n.17028402T>G		49	56	49,0	44,12	0.021	0.211
T-OS-0032-cfDNA-1	chr8	19131236	T	A	PASS	intergenic_region	MODIFIER	LOC111097208-LOC100683587	LOC111097208-LOC100683587		n.19131236T>A		44	81	44,0	76,5	0.022	0.085
T-OS-0032-cfDNA-1	chr8	19235663	A	C	PASS	intergenic_region	MODIFIER	LOC111097208-LOC100683587	LOC111097208-LOC100683587		n.19235663A>C		49	71	49,0	59,12	0.02	0.173
T-OS-0032-cfDNA-1	chr8	20004067	T	C	PASS	intergenic_region	MODIFIER	LOC111097011-LOC111097012	LOC111097011-LOC111097012		n.20004067T>C		59	62	59,0	53,9	0.016	0.131
T-OS-0032-cfDNA-1	chr8	20085459	T	A	PASS	intergenic_region	MODIFIER	LOC111097011-LOC111097012	LOC111097011-LOC111097012		n.20085459T>A		61	47	61,0	40,7	0.016	0.143
T-OS-0032-cfDNA-1	chr8	20304245	A	C	PASS	intergenic_region	MODIFIER	LOC111097011-LOC111097012	LOC111097011-LOC111097012		n.20304245A>C		54	85	54,0	72,13	0.019	0.152
T-OS-0032-cfDNA-1	chr8	20637554	T	C	PASS	intergenic_region	MODIFIER	LOC119872987-LOC100688655	LOC119872987-LOC100688655		n.20637554T>C		52	83	52,0	66,17	0.019	0.211
T-OS-0032-cfDNA-1	chr8	20672565	G	A	PASS	intergenic_region	MODIFIER	LOC100688655-LOC100684027	LOC100688655-LOC100684027		n.20672565G>A		55	68	55,0	58,10	0.018	0.183
T-OS-0032-cfDNA-1	chr8	20678675	C	T	PASS	intergenic_region	MODIFIER	LOC100688655-LOC100684027	LOC100688655-LOC100684027		n.20678675C>T		63	43	63,0	36,7	0.015	0.195
T-OS-0032-cfDNA-1	chr8	20778925	A	G	PASS	intergenic_region	MODIFIER	LOC100684027-LOC119872988	LOC100684027-LOC119872988		n.20778925A>G		37	40	37,0	34,6	0.024	0.161
T-OS-0032-cfDNA-1	chr8	20821276	G	C	PASS	intergenic_region	MODIFIER	LOC100684027-LOC119872988	LOC100684027-LOC119872988		n.20821276G>C		56	70	56,0	63,7	0.018	0.102
T-OS-0032-cfDNA-1	chr8	21194441	C	G	PASS	intergenic_region	MODIFIER	LOC100684027-LOC119872988	LOC100684027-LOC119872988		n.21194441C>G		68	71	68,0	55,16	0.014	0.23
T-OS-0032-cfDNA-1	chr8	21462767	A	C	PASS	intergenic_region	MODIFIER	LOC100684027-LOC119872988	LOC100684027-LOC119872988		n.21462767A>C		53	68	53,0	55,13	0.018	0.204
T-OS-0032-cfDNA-1	chr8	21722799	T	C	PASS	intergenic_region	MODIFIER	LOC119872988-LOC119873047	LOC119872988-LOC119873047		n.21722799T>C		49	66	49,0	56,10	0.021	0.176
T-OS-0032-cfDNA-1	chr8	24261972	G	A	PASS	intron_variant	MODIFIER	MDGA2	MDGA2	protein_coding	c.1254-1704C>T		71	60	71,0	50,10	0.014	0.152
T-OS-0032-cfDNA-1	chr8	24366566	A	G	PASS	intron_variant	MODIFIER	MDGA2	MDGA2	protein_coding	c.654-13416T>C		68	74	68,0	57,17	0.014	0.255
T-OS-0032-cfDNA-1	chr8	24593290	C	A	PASS	intron_variant	MODIFIER	MDGA2	MDGA2	protein_coding	c.339-92536G>T		35	56	35,0	50,6	0.027	0.121
T-OS-0032-cfDNA-1	chr8	24753695	C	T	PASS	intron_variant	MODIFIER	MDGA2	MDGA2	protein_coding	c.338+77337G>A		54	72	54,0	40,32	0.019	0.437
T-OS-0032-cfDNA-1	chr8	24764362	A	T	PASS	intron_variant	MODIFIER	MDGA2	MDGA2	protein_coding	c.338+66670T>A		44	46	44,0	31,15	0.02	0.366
T-OS-0032-cfDNA-1	chr8	25002295	C	T	PASS	intergenic_region	MODIFIER	LOC100684675-LOC100856017	LOC100684675-LOC100856017		n.25002295C>T		59	62	59,0	57,5	0.016	0.086
T-OS-0032-cfDNA-1	chr8	25198439	T	C	PASS	intergenic_region	MODIFIER	LOC100684675-LOC100856017	LOC100684675-LOC100856017		n.25198439T>C		54	61	54,0	57,4	0.017	0.089
T-OS-0032-cfDNA-1	chr8	25199535	A	C	PASS	intergenic_region	MODIFIER	LOC100684675-LOC100856017	LOC100684675-LOC100856017		n.25199535A>C		57	63	57,0	48,15	0.017	0.244
T-OS-0032-cfDNA-1	chr8	25219525	TA	T	PASS	intragenic_variant	MODIFIER	LOC100684974	LOC100684974		n.25219533delA		35	66	35,0	35,31	0.025	0.421
T-OS-0032-cfDNA-1	chr8	25363885	C	A	PASS	intragenic_variant	MODIFIER	LOC111097260	LOC111097260		n.25363885C>A		46	78	46,0	66,12	0.021	0.146
T-OS-0032-cfDNA-1	chr8	25588601	A	T	PASS	intergenic_region	MODIFIER	LOC100685135-LOC106559131	LOC100685135-LOC106559131		n.25588601A>T		51	84	51,0	76,8	0.018	0.109
T-OS-0032-cfDNA-1	chr8	25619146	T	G	PASS	intergenic_region	MODIFIER	LOC100685135-LOC106559131	LOC100685135-LOC106559131		n.25619146T>G		45	75	45,0	57,18	0.021	0.284
T-OS-0032-cfDNA-1	chr8	25692517	A	G	PASS	intron_variant	MODIFIER	LOC106559131	LOC106559131	pseudogene	n.156-5445A>G		36	64	36,0	55,9	0.027	0.146
T-OS-0032-cfDNA-1	chr8	25744001	C	G	PASS	non_coding_transcript_exon_variant	MODIFIER	LOC111097022_1	LOC111097022_1	pseudogene	n.1298G>C		62	65	62,0	60,5	0.016	0.127
T-OS-0032-cfDNA-1	chr8	27583660	G	A	PASS	downstream_gene_variant	MODIFIER	TRIM9	TRIM9	protein_coding	c.*8428C>T		64	58	64,0	44,14	0.016	0.225
T-OS-0032-cfDNA-1	chr8	28291939	A	G	PASS	intergenic_region	MODIFIER	FRMD6-GNG2	FRMD6-GNG2		n.28291939A>G		37	59	37,0	49,10	0.026	0.145
T-OS-0032-cfDNA-1	chr8	29541939	AAG	A	PASS	intron_variant	MODIFIER	DDHD1	DDHD1	protein_coding	c.878-6712_878-6711delCT		28	37	28,0	22,15	0.031	0.392
T-OS-0032-cfDNA-1	chr8	32493793	G	C	PASS	intergenic_region	MODIFIER	LOC111097185-LOC119876492	LOC111097185-LOC119876492		n.32493793G>C		59	71	59,0	66,5	0.016	0.107
T-OS-0032-cfDNA-1	chr8	32670262	C	G	PASS	intergenic_region	MODIFIER	TMEM260-LOC111097046	TMEM260-LOC111097046		n.32670262C>G		52	81	52,0	71,10	0.019	0.143
T-OS-0032-cfDNA-1	chr8	32704126	G	A	PASS	intergenic_region	MODIFIER	LOC111097046-LOC100687065	LOC111097046-LOC100687065		n.32704126G>A		61	59	61,0	43,16	0.016	0.277
T-OS-0032-cfDNA-1	chr8	33229800	A	T	PASS	intron_variant	MODIFIER	LOC106559162	LOC106559162	pseudogene	n.328-1662T>A		52	69	52,0	63,6	0.018	0.099
T-OS-0032-cfDNA-1	chr8	33536976	A	T	PASS	intron_variant	MODIFIER	SLC35F4	SLC35F4	protein_coding	c.103+53173T>A		57	90	57,0	78,12	0.017	0.138
T-OS-0032-cfDNA-1	chr8	34483648	CACAG	C	PASS	intergenic_region	MODIFIER	DACT1-LOC102157168	DACT1-LOC102157168		n.34483649_34483652delACAG		49	46	49,0	40,6	0.018	0.159
T-OS-0032-cfDNA-1	chr8	35176902	G	C	PASS	intergenic_region	MODIFIER	RTN1-LOC106559165	RTN1-LOC106559165		n.35176902G>C		39	46	39,0	38,8	0.021	0.205
T-OS-0032-cfDNA-1	chr8	35391279	A	T	PASS	intron_variant	MODIFIER	LRRC9	LRRC9	protein_coding	c.1636+400A>T		45	49	45,0	34,15	0.02	0.323
T-OS-0032-cfDNA-1	chr8	35978836	T	C	PASS	intergenic_region	MODIFIER	SIX1-SIX4	SIX1-SIX4		n.35978836T>C		40	65	40,0	58,7	0.025	0.128
T-OS-0032-cfDNA-1	chr8	36141268	A	C	PASS	intron_variant	MODIFIER	MNAT1	MNAT1	protein_coding	c.745-21787A>C		34	38	34,0	27,11	0.025	0.258
T-OS-0032-cfDNA-1	chr8	36386030	A	G	PASS	intron_variant	MODIFIER	LOC111097065	LOC111097065	pseudogene	n.150-869T>C		44	48	44,0	40,8	0.02	0.189
T-OS-0032-cfDNA-1	chr8	36526546	C	G	PASS	intron_variant	MODIFIER	PRKCH	PRKCH	protein_coding	c.363+23953C>G		33	47	33,0	38,9	0.024	0.214
T-OS-0032-cfDNA-1	chr8	36945334	G	C	PASS	upstream_gene_variant	MODIFIER	LOC102154067	LOC102154067	pseudogene	n.-3169C>G		50	59	50,0	49,10	0.019	0.184
T-OS-0032-cfDNA-1	chr8	37456818	AT	A	PASS	intergenic_region	MODIFIER	LOC119872997-LOC100688232	LOC119872997-LOC100688232		n.37456819delT		54	64	54,0	38,26	0.017	0.39
T-OS-0032-cfDNA-1	chr8	37636634	TA	T	PASS	intergenic_region	MODIFIER	LOC100688232-KCNH5	LOC100688232-KCNH5		n.37636635delA		50	50	50,0	36,14	0.019	0.258
T-OS-0032-cfDNA-1	chr8	37958008	TG	T	PASS	intron_variant	MODIFIER	KCNH5	KCNH5	protein_coding	c.197+5475delC		32	42	32,0	28,14	0.028	0.365
T-OS-0032-cfDNA-1	chr8	39077792	T	A	PASS	intron_variant	MODIFIER	LOC480351	LOC480351	protein_coding	c.130-4847A>T		38	64	38,0	59,5	0.024	0.084
T-OS-0032-cfDNA-1	chr8	39250812	C	A	PASS	intron_variant	MODIFIER	PPP1R36	PPP1R36	protein_coding	c.143+61C>A		48	40	48,0	35,5	0.019	0.169
T-OS-0032-cfDNA-1	chr8	39496636	A	T	PASS	intron_variant	MODIFIER	SPTB	SPTB	protein_coding	c.148+602T>A		40	39	40,0	30,9	0.021	0.222
T-OS-0032-cfDNA-1	chr8	39907212	T	C	PASS	downstream_gene_variant	MODIFIER	LOC119872872	LOC119872872	pseudogene	n.*1595T>C		31	19	31,0	15,4	0.028	0.24
T-OS-0032-cfDNA-1	chr8	41122382	T	C	PASS	intron_variant	MODIFIER	GPHN	GPHN	protein_coding	c.144-9069T>C		25	36	25,0	25,11	0.033	0.29
T-OS-0032-cfDNA-1	chr8	41573350	A	C	PASS	intron_variant	MODIFIER	MPP5	MPP5	protein_coding	c.576+904A>C		39	45	39,0	40,5	0.023	0.113
T-OS-0032-cfDNA-1	chr8	43081634	C	T	PASS	intron_variant	MODIFIER	ACTN1	ACTN1	protein_coding	c.105+4800G>A		56	57	56,0	46,11	0.018	0.193
T-OS-0032-cfDNA-1	chr8	43282193	A	G	PASS	intergenic_region	MODIFIER	DCAF5-EXD2	DCAF5-EXD2		n.43282193A>G		56	71	56,0	66,5	0.017	0.08
T-OS-0032-cfDNA-1	chr8	44135780	C	A	PASS	intron_variant	MODIFIER	SLC8A3	SLC8A3	protein_coding	c.1784+39672G>T		62	63	62,0	55,8	0.016	0.143
T-OS-0032-cfDNA-1	chr8	44199514	T	A	PASS	upstream_gene_variant	MODIFIER	SLC8A3	SLC8A3	protein_coding	c.-2865A>T		59	54	59,0	45,9	0.016	0.179
T-OS-0032-cfDNA-1	chr8	44667404	C	T	PASS	downstream_gene_variant	MODIFIER	LOC119872892	LOC119872892	pseudogene	n.*298G>A		63	62	63,0	54,8	0.015	0.149
T-OS-0032-cfDNA-1	chr8	44792812	GCCGCCT	G	PASS	disruptive_inframe_deletion	MODERATE	MAP3K9	MAP3K9	protein_coding	c.113_118delAGGCGG	p.Glu38_Ala39del	46	44	46,0	35,9	0.019	0.211
T-OS-0032-cfDNA-1	chr8	46231861	G	A	PASS	intron_variant	MODIFIER	RGS6	RGS6	protein_coding	c.1278+1418G>A		56	69	56,0	51,18	0.017	0.205
T-OS-0032-cfDNA-1	chr8	47734278	G	A	PASS	intergenic_region	MODIFIER	LIN52-LOC119873002	LIN52-LOC119873002		n.47734278G>A		38	18	38,0	13,5	0.024	0.309
T-OS-0032-cfDNA-1	chr8	47818079	C	G	PASS	intergenic_region	MODIFIER	ABCD4-VRTN	ABCD4-VRTN		n.47818079C>G		26	45	26,0	34,11	0.03	0.262
T-OS-0032-cfDNA-1	chr8	49082391	C	T	PASS	intron_variant	MODIFIER	TTLL5	TTLL5	protein_coding	c.3320-3967C>T		30	39	30,0	31,8	0.031	0.2
T-OS-0032-cfDNA-1	chr8	49739211	C	A	PASS	intron_variant	MODIFIER	ESRRB	ESRRB	protein_coding	c.1298-67C>A		48	66	48,0	58,8	0.018	0.142
T-OS-0032-cfDNA-1	chr8	51535644	GA	G	PASS	intron_variant	MODIFIER	NRXN3	NRXN3	protein_coding	c.1777-73176delA		49	49	49,0	41,8	0.019	0.184
T-OS-0032-cfDNA-1	chr8	51589554	A	G	PASS	intron_variant	MODIFIER	NRXN3	NRXN3	protein_coding	c.1777-19269A>G		68	53	68,0	41,12	0.015	0.225
T-OS-0032-cfDNA-1	chr8	52111707	A	G	PASS	intron_variant	MODIFIER	NRXN3	NRXN3	protein_coding	c.4305+191021A>G		29	37	29,0	31,6	0.033	0.225
T-OS-0032-cfDNA-1	chr8	52184668	A	T	PASS	intron_variant	MODIFIER	NRXN3	NRXN3	protein_coding	c.4306-164985A>T		24	33	24,0	23,10	0.034	0.295
T-OS-0032-cfDNA-1	chr8	52742867	C	T	PASS	intragenic_variant	MODIFIER	LOC100686501	LOC100686501		n.52742867C>T		52	65	52,0	53,12	0.018	0.204
T-OS-0032-cfDNA-1	chr8	52887096	TACGC	T	PASS	intergenic_region	MODIFIER	LOC119873146-DIO2	LOC119873146-DIO2		n.52887097_52887100delACGC		46	19	46,0	14,5	0.019	0.323
T-OS-0032-cfDNA-1	chr8	53048612	G	T	PASS	intergenic_region	MODIFIER	LOC111097228-LOC102153427	LOC111097228-LOC102153427		n.53048612G>T		38	46	38,0	34,12	0.024	0.243
T-OS-0032-cfDNA-1	chr8	55885033	C	A	PASS	intergenic_region	MODIFIER	LOC111097231-LOC106559104	LOC111097231-LOC106559104		n.55885033C>A		17	7	17,0	3,4	0.05	0.429
T-OS-0032-cfDNA-1	chr8	56521159	C	T	PASS	intergenic_region	MODIFIER	LOC111097233-LOC111097127	LOC111097233-LOC111097127		n.56521159C>T		54	45	54,0	31,14	0.018	0.343
T-OS-0032-cfDNA-1	chr8	56722233	G	A	PASS	intergenic_region	MODIFIER	LOC111097127-LOC100687740	LOC111097127-LOC100687740		n.56722233G>A		49	74	49,0	68,6	0.02	0.094
T-OS-0032-cfDNA-1	chr8	58752132	A	G	PASS	intergenic_region	MODIFIER	LOC111097235-LOC119873149	LOC111097235-LOC119873149		n.58752132A>G		51	54	51,0	48,6	0.019	0.128
T-OS-0032-cfDNA-1	chr8	58919753	A	T	PASS	intergenic_region	MODIFIER	LOC119873149-LOC111097236	LOC119873149-LOC111097236		n.58919753A>T		42	63	42,0	56,7	0.023	0.107
T-OS-0032-cfDNA-1	chr8	59034388	T	G	PASS	intergenic_region	MODIFIER	LOC119873149-LOC111097236	LOC119873149-LOC111097236		n.59034388T>G		55	66	55,0	59,7	0.018	0.14
T-OS-0032-cfDNA-1	chr8	59085079	T	G	PASS	intron_variant	MODIFIER	LOC111097236	LOC111097236	pseudogene	n.183+28479T>G		54	67	54,0	56,11	0.018	0.136
T-OS-0032-cfDNA-1	chr8	59087181	A	C	PASS	intron_variant	MODIFIER	LOC111097236	LOC111097236	pseudogene	n.184-28655A>C		36	60	36,0	55,5	0.026	0.119
T-OS-0032-cfDNA-1	chr8	59145129	G	C	PASS	intergenic_region	MODIFIER	LOC102154530-LOC111097237	LOC102154530-LOC111097237		n.59145129G>C		46	48	46,0	42,6	0.021	0.142
T-OS-0032-cfDNA-1	chr8	59451765	C	A	PASS	intergenic_region	MODIFIER	LOC111097237-LOC111097239	LOC111097237-LOC111097239		n.59451765C>A		51	46	51,0	41,5	0.019	0.109
T-OS-0032-cfDNA-1	chr8	59865707	C	T	PASS	intron_variant	MODIFIER	KCNK10	KCNK10	protein_coding	c.388-5237G>A		52	59	52,0	46,13	0.019	0.25
T-OS-0032-cfDNA-1	chr8	64224695	C	G	PASS	intergenic_region	MODIFIER	LOC106559135-DICER1	LOC106559135-DICER1		n.64224695C>G		45	62	45,0	53,9	0.022	0.149
T-OS-0032-cfDNA-1	chr8	65124018	G	C	PASS	intergenic_region	MODIFIER	LOC111097153-C8H14orf132	LOC111097153-C8H14orf132		n.65124018G>C		47	43	47,0	34,9	0.019	0.219
T-OS-0032-cfDNA-1	chr8	65455656	A	G	PASS	intron_variant	MODIFIER	GSKIP	GSKIP	protein_coding	c.-1-920A>G		39	40	39,0	33,7	0.023	0.181
T-OS-0032-cfDNA-1	chr8	66677474	TC	T	PASS	intergenic_region	MODIFIER	LOC119872923-LOC111097244	LOC119872923-LOC111097244		n.66677475delC		53	76	53,0	56,20	0.017	0.248
T-OS-0032-cfDNA-1	chr8	66764164	A	C	PASS	intergenic_region	MODIFIER	LOC119873025-LOC111097156	LOC119873025-LOC111097156		n.66764164A>C		53	58	53,0	45,13	0.019	0.235
T-OS-0032-cfDNA-1	chr8	66815994	A	T	PASS	intergenic_region	MODIFIER	LOC119873025-LOC111097156	LOC119873025-LOC111097156		n.66815994A>T		31	46	31,0	38,8	0.027	0.185
T-OS-0032-cfDNA-1	chr8	67093614	C	T	PASS	intron_variant	MODIFIER	LOC119873026	LOC119873026	pseudogene	n.666+65G>A		71	48	71,0	33,15	0.014	0.293
T-OS-0032-cfDNA-1	chr8	67295265	C	T	PASS	intergenic_region	MODIFIER	LOC119873026-LOC111097245	LOC119873026-LOC111097245		n.67295265C>T		62	73	62,0	55,18	0.016	0.245
T-OS-0032-cfDNA-1	chr8	67692558	ACACG	A	PASS	intergenic_region	MODIFIER	LOC111097158-LOC102155976	LOC111097158-LOC102155976		n.67692559_67692562delCACG		46	31	46,0	22,9	0.019	0.248
T-OS-0032-cfDNA-1	chr8	67764480	A	T	PASS	intergenic_region	MODIFIER	LOC111097158-LOC102155976	LOC111097158-LOC102155976		n.67764480A>T		53	65	53,0	53,12	0.018	0.189
T-OS-0032-cfDNA-1	chr8	69639012	G	C	PASS	upstream_gene_variant	MODIFIER	LOC119873128	LOC119873128	snoRNA	n.-2051G>C		45	55	45,0	37,18	0.022	0.333
T-OS-0032-cfDNA-1	chr8	69673432	A	G	PASS	upstream_gene_variant	MODIFIER	MIR495	MIR495	miRNA	n.-1086A>G		51	46	51,0	41,5	0.019	0.14
T-OS-0032-cfDNA-1	chr8	72198860	C	T	PASS	intron_variant	MODIFIER	KIF26A	KIF26A	protein_coding	c.483+5538C>T		54	62	54,0	56,6	0.018	0.086
T-OS-0032-cfDNA-1	chr8	72432057	G	GCGGCC	PASS	intergenic_region	MODIFIER	KIF26A-LOC102157361	KIF26A-LOC102157361		n.72432057_72432058insCGGCC		75	69	75,0	57,12	0.013	0.201
T-OS-0032-cfDNA-1	chr8	72528751	A	G	PASS	downstream_gene_variant	MODIFIER	LOC119873115	LOC119873115	snRNA	n.*1504T>C		58	48	58,0	31,17	0.017	0.382
T-OS-0032-cfDNA-1	chr8	72555773	G	T	PASS	intergenic_region	MODIFIER	LOC119876512-C8H14orf180	LOC119876512-C8H14orf180		n.72555773G>T		55	63	54,1	57,6	0.02	0.104
T-OS-0032-cfDNA-1	chr8	73636769	C	T	PASS	intron_variant	MODIFIER	LOC106557516	LOC106557516	protein_coding	c.351+13710G>A		41	73	41,0	65,8	0.024	0.091
T-OS-0032-cfDNA-1	chr8	75578394	G	T	PASS	downstream_gene_variant	MODIFIER	LOC119876562	LOC119876562	protein_coding	c.*820C>A		107	72	107,0	62,10	0.009018	0.121
T-OS-0032-cfDNA-1	chr8	75884790	G	A	PASS	intron_variant	MODIFIER	LOC119869042	LOC119869042	protein_coding	c.358-14521C>T		58	65	58,0	56,9	0.017	0.152
T-OS-0032-cfDNA-1	chr8	75924487	C	T	PASS	intragenic_variant	MODIFIER	LOC119876571	LOC119876571		n.75924487C>T		55	69	55,0	58,11	0.018	0.134
T-OS-0032-cfDNA-1	chr8	76020137	T	C	PASS	intergenic_region	MODIFIER	LOC119869040-LOC119869037	LOC119869040-LOC119869037		n.76020137T>C		22	39	22,0	31,8	0.039	0.178
T-OS-0032-cfDNA-1	chr8	76020156	C	T	PASS	intergenic_region	MODIFIER	LOC119869040-LOC119869037	LOC119869040-LOC119869037		n.76020156C>T		25	37	25,0	29,8	0.035	0.178
T-OS-0032-cfDNA-1	chr8	76169650	T	A	PASS	intragenic_variant	MODIFIER	LOC119876574	LOC119876574		n.76169650T>A		67	70	67,0	63,7	0.015	0.096
T-OS-0032-cfDNA-1	chr8	76249027	G	T	PASS	intron_variant	MODIFIER	LOC119869032	LOC119869032	protein_coding	c.469-8722C>A		30	48	30,0	40,8	0.031	0.147
T-OS-0032-cfDNA-1	chr8	76303035	G	A	PASS	intron_variant	MODIFIER	LOC119876578	LOC119876578	protein_coding	c.414+120C>T		65	58	65,0	47,11	0.015	0.21
T-OS-0032-cfDNA-1	chr9	1552971	G	A	PASS	intron_variant	MODIFIER	BAHCC1	BAHCC1	protein_coding	c.175+6095C>T		20	24	20,0	17,7	0.045	0.306
T-OS-0032-cfDNA-1	chr9	1824977	C	A	PASS	upstream_gene_variant	MODIFIER	BAIAP2	BAIAP2	protein_coding	c.-2617G>T		55	94	55,0	85,9	0.017	0.118
T-OS-0032-cfDNA-1	chr9	2390425	C	T	PASS	intron_variant	MODIFIER	SLC26A11	SLC26A11	protein_coding	c.1098-71G>A		65	125	65,0	119,6	0.015	0.047
T-OS-0032-cfDNA-1	chr9	3036566	A	T	PASS	intron_variant	MODIFIER	RBFOX3	RBFOX3	protein_coding	c.-181-37301A>T		53	113	53,0	107,6	0.018	0.067
T-OS-0032-cfDNA-1	chr9	4545782	G	C	PASS	intron_variant	MODIFIER	SEPTIN9	SEPTIN9	protein_coding	c.19+327C>G		52	47	52,0	36,11	0.019	0.263
T-OS-0032-cfDNA-1	chr9	4885220	T	A	PASS	intergenic_region	MODIFIER	MGAT5B-MFSD11	MGAT5B-MFSD11		n.4885220T>A		44	39	44,0	34,5	0.023	0.126
T-OS-0032-cfDNA-1	chr9	5644501	G	A	PASS	downstream_gene_variant	MODIFIER	UNK	UNK	protein_coding	c.*5166C>T		75	59	75,0	46,13	0.013	0.262
T-OS-0032-cfDNA-1	chr9	5704949	C	T	PASS	missense_variant	MODERATE	GALK1	GALK1	protein_coding	c.829C>T	p.Arg277Trp	65	65	65,0	59,6	0.015	0.094
T-OS-0032-cfDNA-1	chr9	5928637	C	A	PASS	intron_variant	MODIFIER	TMEM94	TMEM94	protein_coding	c.55-2456G>T		66	74	66,0	61,13	0.015	0.182
T-OS-0032-cfDNA-1	chr9	6727153	C	T	PASS	upstream_gene_variant	MODIFIER	LOC119873404	LOC119873404	protein_coding	c.-4302C>T		57	71	57,0	50,21	0.017	0.284
T-OS-0032-cfDNA-1	chr9	7600738	GC	G	PASS	intron_variant	MODIFIER	SDK2	SDK2	protein_coding	c.65-9029delC		23	48	23,0	23,25	0.03	0.489
T-OS-0032-cfDNA-1	chr9	8407485	C	T	PASS	intron_variant	MODIFIER	LOC119873395	LOC119873395	protein_coding	c.839-25396C>T		44	95	44,0	79,16	0.022	0.179
T-OS-0032-cfDNA-1	chr9	8995701	A	C	PASS	intergenic_region	MODIFIER	LOC111097525-LOC119876599	LOC111097525-LOC119876599		n.8995701A>C		50	59	50,0	51,8	0.019	0.157
T-OS-0032-cfDNA-1	chr9	10905379	G	T	PASS	intergenic_region	MODIFIER	LOC111097335-LOC119873419	LOC111097335-LOC119873419		n.10905379G>T		35	67	35,0	51,16	0.026	0.245
T-OS-0032-cfDNA-1	chr9	11024385	A	T	PASS	intron_variant	MODIFIER	MAP2K6	MAP2K6	protein_coding	c.17-15436T>A		51	80	51,0	75,5	0.019	0.085
T-OS-0032-cfDNA-1	chr9	11133730	G	A	PASS	upstream_gene_variant	MODIFIER	LOC111097334	LOC111097334	pseudogene	n.-3861C>T		52	50	52,0	31,19	0.019	0.412
T-OS-0032-cfDNA-1	chr9	11298002	A	T	PASS	intron_variant	MODIFIER	ABCA6	ABCA6	protein_coding	c.1434-939A>T		43	67	43,0	60,7	0.022	0.142
T-OS-0032-cfDNA-1	chr9	11644809	T	A	PASS	intergenic_region	MODIFIER	LOC610995-FAM20A	LOC610995-FAM20A		n.11644809T>A		59	70	58,1	49,21	0.019	0.264
T-OS-0032-cfDNA-1	chr9	12094820	G	A	PASS	intron_variant	MODIFIER	RGS9	RGS9	protein_coding	c.976+1695G>A		73	92	73,0	71,21	0.014	0.236
T-OS-0032-cfDNA-1	chr9	13025997	A	C	PASS	intron_variant	MODIFIER	PRKCA	PRKCA	protein_coding	c.206-20199A>C		43	85	43,0	73,12	0.022	0.155
T-OS-0032-cfDNA-1	chr9	14934516	CT	TC	PASS	upstream_gene_variant	MODIFIER	ERN1	ERN1	protein_coding	c.-3288_-3287delCTinsTC		48	42	48,0	31,11	0.02	0.204
T-OS-0032-cfDNA-1	chr9	15391671	A	G	PASS	missense_variant	MODERATE	LOC100856208	LOC100856208	protein_coding	c.2113T>C	p.Phe705Leu	60	68	60,0	43,25	0.016	0.334
T-OS-0032-cfDNA-1	chr9	15493851	G	A	PASS	intron_variant	MODIFIER	TANC2	TANC2	protein_coding	c.3331+1663C>T		33	48	33,0	31,17	0.027	0.321
T-OS-0032-cfDNA-1	chr9	15948941	A	G	PASS	upstream_gene_variant	MODIFIER	LOC111097318	LOC111097318	pseudogene	n.-340T>C		47	51	47,0	43,8	0.02	0.161
T-OS-0032-cfDNA-1	chr9	16732052	T	A	PASS	intergenic_region	MODIFIER	WNT9B-WNT3	WNT9B-WNT3		n.16732052T>A		60	86	60,0	79,7	0.017	0.116
T-OS-0032-cfDNA-1	chr9	16772497	TGGC	T	PASS	downstream_gene_variant	MODIFIER	LOC102153147	LOC102153147	pseudogene	n.*2609_*2611delGCC		36	27	36,0	17,10	0.024	0.372
T-OS-0032-cfDNA-1	chr9	17097598	G	T	PASS	intergenic_region	MODIFIER	LOC119873411-CRHR1	LOC119873411-CRHR1		n.17097598G>T		56	72	56,0	65,7	0.017	0.111
T-OS-0032-cfDNA-1	chr9	17834438	G	A	PASS	downstream_gene_variant	MODIFIER	EFCAB13	EFCAB13	protein_coding	c.*3772G>A		57	86	57,0	81,5	0.016	0.082
T-OS-0032-cfDNA-1	chr9	18355059	G	T	PASS	downstream_gene_variant	MODIFIER	LOC119873263	LOC119873263	pseudogene	n.*4057C>A		69	74	69,0	61,13	0.014	0.214
T-OS-0032-cfDNA-1	chr9	19485930	CTG	C	PASS	intergenic_region	MODIFIER	LOC100682571-MEOX1	LOC100682571-MEOX1		n.19485931_19485932delTG		53	54	53,0	43,11	0.017	0.215
T-OS-0032-cfDNA-1	chr9	19705452	C	G	PASS	upstream_gene_variant	MODIFIER	LOC119873424	LOC119873424	pseudogene	n.-2082G>C		39	80	39,0	67,13	0.023	0.167
T-OS-0032-cfDNA-1	chr9	20936902	T	A	PASS	intergenic_region	MODIFIER	JUP-HAP1	JUP-HAP1		n.20936902T>A		60	62	60,0	58,4	0.016	0.102
T-OS-0032-cfDNA-1	chr9	21240805	T	G	PASS	upstream_gene_variant	MODIFIER	KRT31	KRT31	protein_coding	c.-1001T>G		80	93	80,0	79,14	0.012	0.15
T-OS-0032-cfDNA-1	chr9	21926227	C	T	PASS	downstream_gene_variant	MODIFIER	KRT24	KRT24	protein_coding	c.*3624C>T		54	79	54,0	57,22	0.018	0.265
T-OS-0032-cfDNA-1	chr9	22286758	A	G	PASS	intron_variant	MODIFIER	WIPF2	WIPF2	protein_coding	c.970+256T>C		32	44	32,0	28,16	0.026	0.335
T-OS-0032-cfDNA-1	chr9	22349833	C	T	PASS	5_prime_UTR_variant	MODIFIER	RAPGEFL1	RAPGEFL1	protein_coding	c.-359G>A		53	60	53,0	56,4	0.019	0.092
T-OS-0032-cfDNA-1	chr9	22674472	T	A	PASS	intron_variant	MODIFIER	IKZF3	IKZF3	protein_coding	c.827-5679T>A		49	82	49,0	73,9	0.019	0.104
T-OS-0032-cfDNA-1	chr9	23136701	A	G	PASS	missense_variant	MODERATE	CACNB1	CACNB1	protein_coding	c.283A>G	p.Lys95Glu	59	105	59,0	73,32	0.016	0.305
T-OS-0032-cfDNA-1	chr9	23185160	G	C	PASS	intron_variant	MODIFIER	PLXDC1	PLXDC1	protein_coding	c.256-6402G>C		54	63	54,0	55,8	0.018	0.127
T-OS-0032-cfDNA-1	chr9	23533099	G	GTC	PASS	intergenic_region	MODIFIER	EPOP-LOC119873186	EPOP-LOC119873186		n.23533099_23533100insTC		31	34	31,0	25,9	0.027	0.291
T-OS-0032-cfDNA-1	chr9	23593132	A	T	PASS	intron_variant	MODIFIER	SRCIN1	SRCIN1	protein_coding	c.613-121A>T		26	51	26,0	43,8	0.032	0.217
T-OS-0032-cfDNA-1	chr9	23626233	A	T	PASS	downstream_gene_variant	MODIFIER	SRCIN1	SRCIN1	protein_coding	c.*7627A>T		58	92	58,0	87,5	0.017	0.059
T-OS-0032-cfDNA-1	chr9	24139727	T	A	PASS	upstream_gene_variant	MODIFIER	SP6	SP6	protein_coding	c.-4176A>T		41	65	41,0	58,7	0.021	0.148
T-OS-0032-cfDNA-1	chr9	24339590	G	C	PASS	upstream_gene_variant	MODIFIER	CBX1	CBX1	protein_coding	c.-5021C>G		25	73	25,0	58,15	0.031	0.199
T-OS-0032-cfDNA-1	chr9	26192861	C	T	PASS	downstream_gene_variant	MODIFIER	LOC119873499	LOC119873499	snoRNA	n.*4495C>T		24	26	24,0	23,3	0.038	0.136
T-OS-0032-cfDNA-1	chr9	26335349	G	T	PASS	intron_variant	MODIFIER	ACSF2	ACSF2	protein_coding	c.287+6225G>T		57	68	57,0	61,7	0.018	0.111
T-OS-0032-cfDNA-1	chr9	26472636	A	T	PASS	intron_variant	MODIFIER	CACNA1G	CACNA1G	protein_coding	c.3997-179A>T		22	33	22,0	25,8	0.034	0.196
T-OS-0032-cfDNA-1	chr9	26527096	C	A	PASS	downstream_gene_variant	MODIFIER	LOC111097377	LOC111097377	pseudogene	n.*825G>T		54	98	54,0	86,12	0.018	0.139
T-OS-0032-cfDNA-1	chr9	28328636	T	C	PASS	upstream_gene_variant	MODIFIER	LOC106559279	LOC106559279	pseudogene	n.-2031A>G		69	56	69,0	44,12	0.014	0.239
T-OS-0032-cfDNA-1	chr9	29374178	C	A	PASS	intron_variant	MODIFIER	LOC111097538	LOC111097538	pseudogene	n.251+301G>T		56	55	56,0	47,8	0.017	0.18
T-OS-0032-cfDNA-1	chr9	29380733	T	C	PASS	intron_variant	MODIFIER	LOC111097538	LOC111097538	pseudogene	n.195+684A>G		54	64	54,0	44,20	0.018	0.311
T-OS-0032-cfDNA-1	chr9	29458993	A	G	PASS	intron_variant	MODIFIER	LOC111097538	LOC111097538	pseudogene	n.95+12658T>C		62	88	62,0	78,10	0.015	0.124
T-OS-0032-cfDNA-1	chr9	31020416	AT	A	PASS	intron_variant	MODIFIER	LOC111097542	LOC111097542	pseudogene	n.137-457delA		28	32	28,0	21,11	0.029	0.312
T-OS-0032-cfDNA-1	chr9	31106611	CT	C	PASS	intron_variant	MODIFIER	ANKFN1	ANKFN1	protein_coding	c.22-4868delT		40	54	40,0	27,27	0.022	0.477
T-OS-0032-cfDNA-1	chr9	32416831	G	C	PASS	downstream_gene_variant	MODIFIER	CCDC182	CCDC182	protein_coding	c.*4760C>G		36	53	36,0	43,10	0.025	0.216
T-OS-0032-cfDNA-1	chr9	34132936	T	A	PASS	intron_variant	MODIFIER	CLTC	CLTC	protein_coding	c.2562-898T>A		55	83	55,0	68,15	0.018	0.187
T-OS-0032-cfDNA-1	chr9	35874162	G	C	PASS	intron_variant	MODIFIER	PPM1D	PPM1D	protein_coding	c.472+6985C>G		31	52	30,1	34,18	0.028	0.386
T-OS-0032-cfDNA-1	chr9	35907144	A	T	PASS	intron_variant	MODIFIER	LOC106559306	LOC106559306	pseudogene	n.613-1955T>A		26	37	26,0	25,12	0.034	0.322
T-OS-0032-cfDNA-1	chr9	36324763	G	A	PASS	intergenic_region	MODIFIER	CA4-LOC100855647	CA4-LOC100855647		n.36324763G>A		59	67	59,0	49,18	0.016	0.25
T-OS-0032-cfDNA-1	chr9	37177326	T	A	PASS	intron_variant	MODIFIER	TADA2A	TADA2A	protein_coding	c.284+593T>A		48	78	48,0	72,6	0.02	0.104
T-OS-0032-cfDNA-1	chr9	37765752	T	A	PASS	intron_variant	MODIFIER	LOC111097421	LOC111097421	pseudogene	n.864+14552A>T		58	66	58,0	59,7	0.016	0.126
T-OS-0032-cfDNA-1	chr9	38462624	T	C	PASS	intergenic_region	MODIFIER	CCT6B-LOC111097425	CCT6B-LOC111097425		n.38462624T>C		57	65	57,0	57,8	0.017	0.143
T-OS-0032-cfDNA-1	chr9	38493940	C	T	PASS	intergenic_region	MODIFIER	CCT6B-LOC111097425	CCT6B-LOC111097425		n.38493940C>T		45	49	45,0	30,19	0.021	0.353
T-OS-0032-cfDNA-1	chr9	39979500	T	A	PASS	intron_variant	MODIFIER	ASIC2	ASIC2	protein_coding	c.866-6433T>A		52	83	52,0	78,5	0.018	0.063
T-OS-0032-cfDNA-1	chr9	41704795	T	A	PASS	intron_variant	MODIFIER	NF1	NF1	protein_coding	c.156+11807A>T		39	83	39,0	78,5	0.024	0.085
T-OS-0032-cfDNA-1	chr9	45023918	C	T	PASS	intron_variant	MODIFIER	TLCD3A	TLCD3A	protein_coding	c.269+728G>A		17	28	17,0	16,12	0.047	0.455
T-OS-0032-cfDNA-1	chr9	45901617	T	A	PASS	upstream_gene_variant	MODIFIER	RPA1	RPA1	protein_coding	c.-3113T>A		53	69	53,0	63,6	0.018	0.111
T-OS-0032-cfDNA-1	chr9	46259393	C	A	PASS	intron_variant	MODIFIER	SMG6	SMG6	protein_coding	c.2849-11951G>T		58	57	58,0	50,7	0.017	0.112
T-OS-0032-cfDNA-1	chr9	46900157	T	G	PASS	intron_variant	MODIFIER	RAP1GAP2	RAP1GAP2	protein_coding	c.289-5313T>G		26	35	26,0	28,7	0.034	0.247
T-OS-0032-cfDNA-1	chr9	46940248	T	TTTTTTC	PASS	downstream_gene_variant	MODIFIER	LOC102151528	LOC102151528	pseudogene	n.*74_*75insGAAAAA		55	53	54,1	41,12	0.033	0.2
T-OS-0032-cfDNA-1	chr9	46988285	A	G	PASS	intergenic_region	MODIFIER	LOC480657-OR1D3BP	LOC480657-OR1D3BP		n.46988285A>G		76	67	76,0	63,4	0.013	0.061
T-OS-0032-cfDNA-1	chr9	48213076	A	T	PASS	intron_variant	MODIFIER	PNPLA7	PNPLA7	protein_coding	c.747+704A>T		57	50	57,0	44,6	0.017	0.1
T-OS-0032-cfDNA-1	chr9	48264149	C	A	PASS	intron_variant	MODIFIER	PNPLA7	PNPLA7	protein_coding	c.2883-149C>A		62	52	62,0	39,13	0.016	0.265
T-OS-0032-cfDNA-1	chr9	50204703	A	T	PASS	intron_variant	MODIFIER	VAV2	VAV2	protein_coding	c.450-4405T>A		36	45	36,0	33,12	0.024	0.274
T-OS-0032-cfDNA-1	chr9	50401654	CACAG	C	PASS	upstream_gene_variant	MODIFIER	WDR5	WDR5	protein_coding	c.-4971_-4968delACAG		35	53	35,0	46,7	0.026	0.153
T-OS-0032-cfDNA-1	chr9	50474525	G	A	PASS	intergenic_region	MODIFIER	LOC119876614-RXRA	LOC119876614-RXRA		n.50474525G>A		61	83	61,0	61,22	0.016	0.266
T-OS-0032-cfDNA-1	chr9	51081413	C	G	PASS	intergenic_region	MODIFIER	OLFM1-LOC106559330	OLFM1-LOC106559330		n.51081413C>G		39	61	39,0	41,20	0.024	0.303
T-OS-0032-cfDNA-1	chr9	51104678	C	T	PASS	intergenic_region	MODIFIER	OLFM1-LOC106559330	OLFM1-LOC106559330		n.51104678C>T		64	87	64,0	65,22	0.015	0.229
T-OS-0032-cfDNA-1	chr9	52515160	T	A	PASS	intergenic_region	MODIFIER	LOC111097551-RAPGEF1	LOC111097551-RAPGEF1		n.52515160T>A		59	55	59,0	49,6	0.017	0.108
T-OS-0032-cfDNA-1	chr9	53631858	C	T	PASS	intron_variant	MODIFIER	HMCN2	HMCN2	protein_coding	c.6599-723G>A		69	96	69,0	63,33	0.014	0.313
T-OS-0032-cfDNA-1	chr9	54278331	C	T	PASS	upstream_gene_variant	MODIFIER	LOC119876616	LOC119876616	pseudogene	n.-3038C>T		32	62	32,0	44,18	0.026	0.34
T-OS-0032-cfDNA-1	chr9	56259313	C	A	PASS	intron_variant	MODIFIER	RALGPS1	RALGPS1	protein_coding	c.611-38945G>T		55	68	55,0	64,4	0.017	0.074
T-OS-0032-cfDNA-1	chr9	57729667	G	GC	PASS	intron_variant	MODIFIER	MAPKAP1	MAPKAP1	protein_coding	c.1066+7732dupC		62	77	62,0	66,11	0.016	0.188
T-OS-0032-cfDNA-1	chr9	57958578	C	T	PASS	intron_variant	MODIFIER	RABEPK	RABEPK	protein_coding	c.129-113G>A		33	38	33,0	31,7	0.026	0.171
T-OS-0032-cfDNA-1	chr9	57972136	A	T	PASS	intron_variant	MODIFIER	PPP6C	PPP6C	protein_coding	c.75+1434A>T		38	49	38,0	40,9	0.025	0.195
T-OS-0032-cfDNA-1	chr9	58312712	A	T	PASS	upstream_gene_variant	MODIFIER	NR6A1	NR6A1	protein_coding	c.-828A>T		47	28	47,0	22,6	0.019	0.259
T-OS-0032-cfDNA-1	chr9	58432748	AC	A	PASS	intron_variant	MODIFIER	NR6A1	NR6A1	protein_coding	c.137-66034delC		27	50	27,0	40,10	0.034	0.233
T-OS-0032-cfDNA-1	chr9	58434477	G	A	PASS	intron_variant	MODIFIER	NR6A1	NR6A1	protein_coding	c.137-64306G>A		20	28	20,0	21,7	0.037	0.229
T-OS-0032-cfDNA-1	chr10	697046	T	A	PASS	5_prime_UTR_variant	MODIFIER	IKZF4	IKZF4	protein_coding	c.-79T>A		32	47	32,0	32,15	0.029	0.258
T-OS-0032-cfDNA-1	chr10	3194481	A	C	PASS	intergenic_region	MODIFIER	LRIG3-LOC119876757	LRIG3-LOC119876757		n.3194481A>C		48	81	48,0	68,13	0.02	0.164
T-OS-0032-cfDNA-1	chr10	4021335	A	T	PASS	intergenic_region	MODIFIER	SLC16A7-LOC111097841	SLC16A7-LOC111097841		n.4021335A>T		46	56	46,0	40,16	0.022	0.293
T-OS-0032-cfDNA-1	chr10	4525570	G	C	PASS	intergenic_region	MODIFIER	LOC119873559-LOC106559344	LOC119873559-LOC106559344		n.4525570G>C		55	85	55,0	70,15	0.017	0.186
T-OS-0032-cfDNA-1	chr10	5025840	A	T	PASS	intergenic_region	MODIFIER	LOC106559344-TAFA2	LOC106559344-TAFA2		n.5025840A>T		50	76	50,0	65,11	0.02	0.157
T-OS-0032-cfDNA-1	chr10	5239797	T	TTA	PASS	intergenic_region	MODIFIER	LOC106559344-TAFA2	LOC106559344-TAFA2		n.5239797_5239798insTA		22	37	22,0	19,18	0.032	0.53
T-OS-0032-cfDNA-1	chr10	5482466	A	T	PASS	intron_variant	MODIFIER	TAFA2	TAFA2	protein_coding	c.106+15769T>A		43	80	43,0	75,5	0.022	0.071
T-OS-0032-cfDNA-1	chr10	5532868	G	C	PASS	intron_variant	MODIFIER	TAFA2	TAFA2	protein_coding	c.-1-34527C>G		50	88	50,0	59,29	0.019	0.312
T-OS-0032-cfDNA-1	chr10	6549759	A	C	PASS	intergenic_region	MODIFIER	LOC111097817-LOC119873583	LOC111097817-LOC119873583		n.6549759A>C		47	67	47,0	53,14	0.021	0.24
T-OS-0032-cfDNA-1	chr10	6756364	C	T	PASS	intergenic_region	MODIFIER	LOC111097582-LOC119873804	LOC111097582-LOC119873804		n.6756364C>T		37	53	37,0	39,14	0.025	0.271
T-OS-0032-cfDNA-1	chr10	7466426	G	A	PASS	intron_variant	MODIFIER	LOC102156006	LOC102156006	pseudogene	n.2670+461G>A		54	70	54,0	57,13	0.018	0.216
T-OS-0032-cfDNA-1	chr10	7504261	T	A	PASS	intron_variant	MODIFIER	XPOT	XPOT	protein_coding	c.1737+553T>A		59	82	59,0	78,4	0.017	0.069
T-OS-0032-cfDNA-1	chr10	7997251	C	A	PASS	intergenic_region	MODIFIER	LOC111097819-LOC119873584	LOC111097819-LOC119873584		n.7997251C>A		38	58	38,0	43,15	0.026	0.208
T-OS-0032-cfDNA-1	chr10	8291639	G	T	PASS	intron_variant	MODIFIER	MSRB3	MSRB3	protein_coding	c.279-14148G>T		63	65	63,0	57,8	0.016	0.138
T-OS-0032-cfDNA-1	chr10	8824861	T	C	PASS	intron_variant	MODIFIER	HMGA2	HMGA2	protein_coding	c.250-8393T>C		39	52	39,0	44,8	0.023	0.189
T-OS-0032-cfDNA-1	chr10	9300797	C	A	PASS	intron_variant	MODIFIER	GRIP1	GRIP1	protein_coding	c.501-322G>T		53	64	53,0	58,6	0.019	0.143
T-OS-0032-cfDNA-1	chr10	11167158	G	A	PASS	intron_variant	MODIFIER	RAP1B	RAP1B	protein_coding	c.57+635G>A		53	67	53,0	43,24	0.019	0.329
T-OS-0032-cfDNA-1	chr10	12799388	G	C	PASS	intron_variant	MODIFIER	PTPRR	PTPRR	protein_coding	c.708-1196C>G		50	59	50,0	52,7	0.019	0.116
T-OS-0032-cfDNA-1	chr10	13127295	T	G	PASS	intergenic_region	MODIFIER	PTPRR-TSPAN8	PTPRR-TSPAN8		n.13127295T>G		61	65	61,0	56,9	0.017	0.145
T-OS-0032-cfDNA-1	chr10	13200926	A	T	PASS	intergenic_region	MODIFIER	TSPAN8-LOC119873827	TSPAN8-LOC119873827		n.13200926A>T		34	29	34,0	25,4	0.028	0.173
T-OS-0032-cfDNA-1	chr10	13407376	G	T	PASS	intron_variant	MODIFIER	LGR5	LGR5	protein_coding	c.213-28257G>T		59	97	59,0	89,8	0.016	0.071
T-OS-0032-cfDNA-1	chr10	13673864	T	TATTG	PASS	intron_variant	MODIFIER	RAB21	RAB21	protein_coding	c.321+993_321+994insGATT		26	26	26,0	20,6	0.031	0.262
T-OS-0032-cfDNA-1	chr10	13880623	C	T	PASS	intron_variant	MODIFIER	TPH2	TPH2	protein_coding	c.1072-6354C>T		71	86	71,0	79,7	0.014	0.095
T-OS-0032-cfDNA-1	chr10	13890857	G	C	PASS	intron_variant	MODIFIER	TPH2	TPH2	protein_coding	c.1167+3785G>C		65	76	65,0	54,22	0.015	0.302
T-OS-0032-cfDNA-1	chr10	13932392	A	C	PASS	intergenic_region	MODIFIER	TPH2-LOC102155519	TPH2-LOC102155519		n.13932392A>C		57	63	57,0	51,12	0.017	0.195
T-OS-0032-cfDNA-1	chr10	14110612	T	C	PASS	intron_variant	MODIFIER	LOC102155519	LOC102155519	pseudogene	n.228-439T>C		53	85	53,0	71,14	0.018	0.178
T-OS-0032-cfDNA-1	chr10	14834839	T	G	PASS	intergenic_region	MODIFIER	LOC119873594-LOC102153670	LOC119873594-LOC102153670		n.14834839T>G		66	79	66,0	67,12	0.015	0.166
T-OS-0032-cfDNA-1	chr10	14963549	TA	T	PASS	intergenic_region	MODIFIER	LOC119873594-LOC102153670	LOC119873594-LOC102153670		n.14963550delA		50	95	50,0	75,20	0.018	0.229
T-OS-0032-cfDNA-1	chr10	15320001	C	A	PASS	intergenic_region	MODIFIER	LOC119873594-LOC102153670	LOC119873594-LOC102153670		n.15320001C>A		51	61	51,0	41,20	0.019	0.334
T-OS-0032-cfDNA-1	chr10	15443999	C	A	PASS	intergenic_region	MODIFIER	LOC119873594-LOC102153670	LOC119873594-LOC102153670		n.15443999C>A		49	68	49,0	59,9	0.02	0.171
T-OS-0032-cfDNA-1	chr10	15445937	T	C	PASS	intergenic_region	MODIFIER	LOC119873594-LOC102153670	LOC119873594-LOC102153670		n.15445937T>C		66	92	66,0	84,8	0.015	0.095
T-OS-0032-cfDNA-1	chr10	15561710	T	G	PASS	intergenic_region	MODIFIER	LOC102153670-LOC102155615	LOC102153670-LOC102155615		n.15561710T>G		62	81	62,0	73,8	0.016	0.106
T-OS-0032-cfDNA-1	chr10	15643452	A	T	PASS	intron_variant	MODIFIER	LOC102155615	LOC102155615	pseudogene	n.680+98A>T		70	51	70,0	38,13	0.014	0.274
T-OS-0032-cfDNA-1	chr10	15904808	C	A	PASS	intron_variant	MODIFIER	LOC106559348	LOC106559348	pseudogene	n.60-4416G>T		46	53	46,0	45,8	0.021	0.158
T-OS-0032-cfDNA-1	chr10	15988686	C	T	PASS	intron_variant	MODIFIER	KCNC2	KCNC2	protein_coding	c.1574-10844G>A		53	76	53,0	53,23	0.018	0.289
T-OS-0032-cfDNA-1	chr10	16023632	C	T	PASS	intron_variant	MODIFIER	KCNC2	KCNC2	protein_coding	c.1739-1577G>A		64	79	64,0	59,20	0.016	0.238
T-OS-0032-cfDNA-1	chr10	16238067	C	T	PASS	intron_variant	MODIFIER	CAPS2	CAPS2	protein_coding	c.1054-879G>A		42	79	42,0	57,22	0.023	0.27
T-OS-0032-cfDNA-1	chr10	18457280	C	T	PASS	intergenic_region	MODIFIER	LOC111097829-LOC102157253	LOC111097829-LOC102157253		n.18457280C>T		63	81	63,0	56,25	0.016	0.251
T-OS-0032-cfDNA-1	chr10	18569417	G	A	PASS	non_coding_transcript_exon_variant	MODIFIER	LOC106559363	LOC106559363	pseudogene	n.678C>T		51	78	51,0	58,20	0.019	0.254
T-OS-0032-cfDNA-1	chr10	18960165	C	A	PASS	intergenic_region	MODIFIER	LOC106559363-TAFA5	LOC106559363-TAFA5		n.18960165C>A		66	96	66,0	75,21	0.015	0.22
T-OS-0032-cfDNA-1	chr10	19824602	A	G	PASS	intergenic_region	MODIFIER	LOC100686419-LOC102154327	LOC100686419-LOC102154327		n.19824602A>G		56	84	56,0	74,10	0.018	0.129
T-OS-0032-cfDNA-1	chr10	19856613	T	G	PASS	intergenic_region	MODIFIER	LOC100686419-LOC102154327	LOC100686419-LOC102154327		n.19856613T>G		54	78	54,0	73,5	0.018	0.083
T-OS-0032-cfDNA-1	chr10	19891189	C	A	PASS	intergenic_region	MODIFIER	LOC102154327-LOC119873603	LOC102154327-LOC119873603		n.19891189C>A		53	86	52,1	59,27	0.021	0.322
T-OS-0032-cfDNA-1	chr10	20036567	G	A	PASS	downstream_gene_variant	MODIFIER	LOC119873718	LOC119873718	pseudogene	n.*3317C>T		62	84	62,0	57,27	0.015	0.306
T-OS-0032-cfDNA-1	chr10	21381033	T	A	PASS	intron_variant	MODIFIER	ATXN10	ATXN10	protein_coding	c.116+7200A>T		50	80	50,0	60,20	0.019	0.232
T-OS-0032-cfDNA-1	chr10	29185321	T	G	PASS	intergenic_region	MODIFIER	LOC119876699-RBFOX2	LOC119876699-RBFOX2		n.29185321T>G		52	68	52,0	52,16	0.019	0.289
T-OS-0032-cfDNA-1	chr10	30446036	T	G	PASS	intergenic_region	MODIFIER	LOC102153408-LOC100684279	LOC102153408-LOC100684279		n.30446036T>G		68	68	68,0	51,17	0.014	0.254
T-OS-0032-cfDNA-1	chr10	31073584	CT	C	PASS	intron_variant	MODIFIER	LARGE1	LARGE1	protein_coding	c.239-43031delT		46	73	46,0	54,19	0.02	0.235
T-OS-0032-cfDNA-1	chr10	31449619	A	G	PASS	downstream_gene_variant	MODIFIER	LOC111097668	LOC111097668	pseudogene	n.*925T>C		43	50	43,0	42,8	0.021	0.168
T-OS-0032-cfDNA-1	chr10	32623087	T	G	PASS	intergenic_region	MODIFIER	BTBD11-CRY1	BTBD11-CRY1		n.32623087T>G		42	32	42,0	25,7	0.023	0.268
T-OS-0032-cfDNA-1	chr10	32973469	C	T	PASS	intron_variant	MODIFIER	RIC8B	RIC8B	protein_coding	c.1646-2991G>A		51	65	51,0	57,8	0.019	0.143
T-OS-0032-cfDNA-1	chr10	34071768	G	GTT	PASS	downstream_gene_variant	MODIFIER	LOC119873830	LOC119873830	snRNA	n.*2624_*2625insTT		30	42	30,0	32,10	0.027	0.266
T-OS-0032-cfDNA-1	chr10	34783476	A	G	PASS	upstream_gene_variant	MODIFIER	LOC102151808	LOC102151808	pseudogene	n.-2584A>G		67	78	67,0	73,5	0.014	0.072
T-OS-0032-cfDNA-1	chr10	36429763	C	T	PASS	intergenic_region	MODIFIER	LOC100688773-GCC2	LOC100688773-GCC2		n.36429763C>T		24	31	24,0	25,6	0.042	0.192
T-OS-0032-cfDNA-1	chr10	36429786	C	CA	PASS	intergenic_region	MODIFIER	LOC100688773-GCC2	LOC100688773-GCC2		n.36429786_36429787insA		28	30	28,0	24,6	0.037	0.192
T-OS-0032-cfDNA-1	chr10	36740381	A	AT	PASS	intron_variant	MODIFIER	LOC106559386	LOC106559386	protein_coding	c.-1084+33161dupT		45	66	45,0	38,28	0.02	0.402
T-OS-0032-cfDNA-1	chr10	37215395	C	A	PASS	intergenic_region	MODIFIER	LOC100855857-LOC119876701	LOC100855857-LOC119876701		n.37215395C>A		44	76	44,0	64,12	0.021	0.177
T-OS-0032-cfDNA-1	chr10	37863739	G	A	PASS	intergenic_region	MODIFIER	LOC611115-LOC102154849	LOC611115-LOC102154849		n.37863739G>A		61	87	61,0	61,26	0.016	0.277
T-OS-0032-cfDNA-1	chr10	38378466	T	A	PASS	intron_variant	MODIFIER	UXS1	UXS1	protein_coding	c.94+11011T>A		49	82	49,0	71,11	0.02	0.127
T-OS-0032-cfDNA-1	chr10	39746944	T	C	PASS	non_coding_transcript_exon_variant	MODIFIER	LOC102156196	LOC102156196	pseudogene	n.3592A>G		51	79	51,0	73,6	0.019	0.092
T-OS-0032-cfDNA-1	chr10	39829260	A	G	PASS	intergenic_region	MODIFIER	LOC111097697-LOC111097698	LOC111097697-LOC111097698		n.39829260A>G		38	75	38,0	71,4	0.026	0.076
T-OS-0032-cfDNA-1	chr10	40047623	GA	G	PASS	downstream_gene_variant	MODIFIER	LOC111097700	LOC111097700	pseudogene	n.*3276delA		50	65	50,0	49,16	0.02	0.25
T-OS-0032-cfDNA-1	chr10	40178951	A	T	PASS	intergenic_region	MODIFIER	LOC111097700-LOC111097844	LOC111097700-LOC111097844		n.40178951A>T		58	67	58,0	53,14	0.017	0.234
T-OS-0032-cfDNA-1	chr10	40320754	T	C	PASS	intergenic_region	MODIFIER	LOC111097700-LOC111097844	LOC111097700-LOC111097844		n.40320754T>C		70	64	70,0	45,19	0.014	0.298
T-OS-0032-cfDNA-1	chr10	40554194	T	A	PASS	intergenic_region	MODIFIER	LOC111097701-LOC102156237	LOC111097701-LOC102156237		n.40554194T>A		52	75	52,0	48,27	0.02	0.365
T-OS-0032-cfDNA-1	chr10	40605796	T	A	PASS	downstream_gene_variant	MODIFIER	LOC102156237	LOC102156237	pseudogene	n.*1719T>A		70	89	70,0	65,24	0.014	0.281
T-OS-0032-cfDNA-1	chr10	40725524	A	C	PASS	intergenic_region	MODIFIER	LOC481325-LOC119873771	LOC481325-LOC119873771		n.40725524A>C		61	78	61,0	52,26	0.016	0.327
T-OS-0032-cfDNA-1	chr10	40776806	G	C	PASS	intergenic_region	MODIFIER	LOC481325-LOC119873771	LOC481325-LOC119873771		n.40776806G>C		45	70	45,0	61,9	0.022	0.13
T-OS-0032-cfDNA-1	chr10	40898718	A	T	PASS	intergenic_region	MODIFIER	LOC481325-LOC119873771	LOC481325-LOC119873771		n.40898718A>T		49	82	49,0	75,7	0.02	0.096
T-OS-0032-cfDNA-1	chr10	41364124	A	G	PASS	intergenic_region	MODIFIER	TMEM182-MFSD9	TMEM182-MFSD9		n.41364124A>G		52	76	52,0	68,8	0.018	0.121
T-OS-0032-cfDNA-1	chr10	43189013	T	TCTCC	PASS	intron_variant	MODIFIER	LOC111097706	LOC111097706	pseudogene	n.162-42172_162-42171insGGAG		35	63	35,0	51,12	0.024	0.146
T-OS-0032-cfDNA-1	chr10	43252401	T	C	PASS	intron_variant	MODIFIER	LOC111097706	LOC111097706	pseudogene	n.161+332A>G		46	51	46,0	37,14	0.021	0.269
T-OS-0032-cfDNA-1	chr10	43341326	AAG	A	PASS	intron_variant	MODIFIER	NMS	NMS	protein_coding	c.-271-14024_-271-14023delCT		29	61	29,0	36,25	0.03	0.392
T-OS-0032-cfDNA-1	chr10	43990138	AT	A	PASS	upstream_gene_variant	MODIFIER	LOC111097709	LOC111097709	protein_coding	c.-1957delA		34	36	34,0	27,9	0.028	0.25
T-OS-0032-cfDNA-1	chr10	44380132	AAAAG	A	PASS	intron_variant	MODIFIER	EIF5B	EIF5B	protein_coding	c.35+10032_35+10035delCTTT		37	60	37,0	50,10	0.023	0.181
T-OS-0032-cfDNA-1	chr10	44810797	C	A	PASS	intron_variant	MODIFIER	CRACDL	CRACDL	protein_coding	c.12-46538C>A		44	60	44,0	50,10	0.023	0.163
T-OS-0032-cfDNA-1	chr10	45294011	A	T	PASS	intron_variant	MODIFIER	LOC111097716	LOC111097716	pseudogene	n.602+584A>T		29	59	29,0	46,13	0.03	0.223
T-OS-0032-cfDNA-1	chr10	45526981	AAT	A	PASS	intron_variant	MODIFIER	VWA3B	VWA3B	protein_coding	c.1217+2662_1217+2663delAT		44	50	44,0	40,10	0.021	0.226
T-OS-0032-cfDNA-1	chr10	45952282	C	T	PASS	intron_variant	MODIFIER	ZAP70	ZAP70	protein_coding	c.1169-899G>A		48	55	48,0	40,15	0.019	0.252
T-OS-0032-cfDNA-1	chr10	47214571	C	CA	PASS	intron_variant	MODIFIER	PLEKHH2	PLEKHH2	protein_coding	c.502+1019_502+1020insA		49	73	49,0	52,21	0.02	0.28
T-OS-0032-cfDNA-1	chr10	48300663	A	T	PASS	intergenic_region	MODIFIER	LOC111097845-LOC100687550	LOC111097845-LOC100687550		n.48300663A>T		45	80	45,0	72,8	0.02	0.097
T-OS-0032-cfDNA-1	chr10	51076143	A	G	PASS	intron_variant	MODIFIER	LOC111097743	LOC111097743	pseudogene	n.117+19323T>C		19	40	19,0	31,9	0.034	0.256
T-OS-0032-cfDNA-1	chr10	52024878	G	C	PASS	intron_variant	MODIFIER	LOC111097745	LOC111097745	pseudogene	n.211-7972G>C		68	94	68,0	88,6	0.014	0.061
T-OS-0032-cfDNA-1	chr10	52053953	G	T	PASS	intron_variant	MODIFIER	LOC111097745	LOC111097745	pseudogene	n.410+4539G>T		60	66	60,0	53,13	0.017	0.188
T-OS-0032-cfDNA-1	chr10	52489868	T	C	PASS	intron_variant	MODIFIER	LOC119873776	LOC119873776	pseudogene	n.305-291A>G		54	82	54,0	57,25	0.018	0.328
T-OS-0032-cfDNA-1	chr10	52591335	G	C	PASS	intergenic_region	MODIFIER	LOC119873776-NRXN1	LOC119873776-NRXN1		n.52591335G>C		46	85	46,0	73,12	0.021	0.136
T-OS-0032-cfDNA-1	chr10	53105074	A	C	PASS	intron_variant	MODIFIER	NRXN1	NRXN1	protein_coding	c.3364+47989T>G		43	41	43,0	37,4	0.022	0.116
T-OS-0032-cfDNA-1	chr10	53452555	T	C	PASS	intron_variant	MODIFIER	NRXN1	NRXN1	protein_coding	c.833-140013A>G		60	71	60,0	64,7	0.017	0.134
T-OS-0032-cfDNA-1	chr10	53476468	A	T	PASS	intron_variant	MODIFIER	NRXN1	NRXN1	protein_coding	c.832+141298T>A		42	57	42,0	41,16	0.023	0.286
T-OS-0032-cfDNA-1	chr10	53510817	A	C	PASS	intron_variant	MODIFIER	NRXN1	NRXN1	protein_coding	c.832+106949T>G		63	64	63,0	49,15	0.015	0.222
T-OS-0032-cfDNA-1	chr10	53797984	T	A	PASS	intergenic_region	MODIFIER	LOC102157367-LOC119873816	LOC102157367-LOC119873816		n.53797984T>A		55	66	55,0	47,19	0.018	0.298
T-OS-0032-cfDNA-1	chr10	54392376	C	A	PASS	intergenic_region	MODIFIER	LOC100683314-LOC119873777	LOC100683314-LOC119873777		n.54392376C>A		55	72	55,0	52,20	0.018	0.28
T-OS-0032-cfDNA-1	chr10	54533689	T	C	PASS	intergenic_region	MODIFIER	LOC100683314-LOC119873777	LOC100683314-LOC119873777		n.54533689T>C		55	78	55,0	63,15	0.018	0.197
T-OS-0032-cfDNA-1	chr10	54598240	TC	T	PASS	intergenic_region	MODIFIER	LOC100683314-LOC119873777	LOC100683314-LOC119873777		n.54598241delC		47	69	47,0	55,14	0.019	0.2
T-OS-0032-cfDNA-1	chr10	54630505	T	A	PASS	intergenic_region	MODIFIER	LOC100683314-LOC119873777	LOC100683314-LOC119873777		n.54630505T>A		60	82	60,0	57,25	0.016	0.317
T-OS-0032-cfDNA-1	chr10	54630510	G	C	PASS	intergenic_region	MODIFIER	LOC100683314-LOC119873777	LOC100683314-LOC119873777		n.54630510G>C		60	85	60,0	58,27	0.016	0.328
T-OS-0032-cfDNA-1	chr10	54819427	G	C	PASS	intergenic_region	MODIFIER	LOC100683314-LOC119873777	LOC100683314-LOC119873777		n.54819427G>C		54	79	54,0	73,6	0.018	0.085
T-OS-0032-cfDNA-1	chr10	54978718	C	A	PASS	intergenic_region	MODIFIER	LOC100683314-LOC119873777	LOC100683314-LOC119873777		n.54978718C>A		49	58	49,0	46,12	0.018	0.18
T-OS-0032-cfDNA-1	chr10	55188539	C	T	PASS	intergenic_region	MODIFIER	LOC119873777-LOC100688606	LOC119873777-LOC100688606		n.55188539C>T		42	78	42,0	60,18	0.023	0.227
T-OS-0032-cfDNA-1	chr10	55286079	A	C	PASS	intergenic_region	MODIFIER	LOC100688606-LOC102151272	LOC100688606-LOC102151272		n.55286079A>C		69	84	68,1	67,17	0.015	0.243
T-OS-0032-cfDNA-1	chr10	55289338	T	A	PASS	intergenic_region	MODIFIER	LOC100688606-LOC102151272	LOC100688606-LOC102151272		n.55289338T>A		22	33	22,0	28,5	0.033	0.187
T-OS-0032-cfDNA-1	chr10	55498087	A	C	PASS	downstream_gene_variant	MODIFIER	LOC102151272	LOC102151272	pseudogene	n.*2150T>G		51	67	51,0	61,6	0.019	0.081
T-OS-0032-cfDNA-1	chr10	55648027	C	A	PASS	intron_variant	MODIFIER	LOC111097752	LOC111097752	pseudogene	n.440-1062G>T		41	76	41,0	69,7	0.023	0.103
T-OS-0032-cfDNA-1	chr10	55754173	G	T	PASS	intron_variant	MODIFIER	LOC111097752	LOC111097752	pseudogene	n.96-8034C>A		50	75	50,0	48,27	0.019	0.367
T-OS-0032-cfDNA-1	chr10	55809387	T	TC	PASS	intergenic_region	MODIFIER	LOC111097752-LOC119873674	LOC111097752-LOC119873674		n.55809387_55809388insC		32	47	32,0	40,7	0.029	0.159
T-OS-0032-cfDNA-1	chr10	55821639	A	G	PASS	intergenic_region	MODIFIER	LOC111097752-LOC119873674	LOC111097752-LOC119873674		n.55821639A>G		67	75	67,0	66,9	0.014	0.117
T-OS-0032-cfDNA-1	chr10	56040260	A	G	PASS	intron_variant	MODIFIER	ASB3	ASB3	protein_coding	c.355+2740T>C		51	69	51,0	60,9	0.019	0.149
T-OS-0032-cfDNA-1	chr10	57440778	T	A	PASS	downstream_gene_variant	MODIFIER	LOC100856725	LOC100856725	protein_coding	c.*152T>A		49	58	49,0	54,4	0.02	0.091
T-OS-0032-cfDNA-1	chr10	58236623	T	C	PASS	downstream_gene_variant	MODIFIER	CCDC85A	CCDC85A	protein_coding	c.*3863T>C		56	70	56,0	60,10	0.018	0.163
T-OS-0032-cfDNA-1	chr10	58481237	C	T	PASS	intergenic_region	MODIFIER	LOC102154028-LOC102154143	LOC102154028-LOC102154143		n.58481237C>T		51	54	51,0	30,24	0.019	0.422
T-OS-0032-cfDNA-1	chr10	58604504	A	C	PASS	downstream_gene_variant	MODIFIER	LOC111097759	LOC111097759	pseudogene	n.*2329T>G		47	74	47,0	66,8	0.021	0.145
T-OS-0032-cfDNA-1	chr10	58715575	T	C	PASS	intron_variant	MODIFIER	LOC111097758	LOC111097758	pseudogene	n.339+12186T>C		52	49	52,0	35,14	0.019	0.309
T-OS-0032-cfDNA-1	chr10	58871165	GTC	G	PASS	intergenic_region	MODIFIER	LOC111097758-LOC111097760	LOC111097758-LOC111097760		n.58871166_58871167delTC		43	58	43,0	50,8	0.021	0.149
T-OS-0032-cfDNA-1	chr10	59071065	C	A	PASS	intron_variant	MODIFIER	LOC111097760	LOC111097760	pseudogene	n.319-7523C>A		54	78	54,0	68,10	0.018	0.143
T-OS-0032-cfDNA-1	chr10	59444046	G	A	PASS	intergenic_region	MODIFIER	LOC111097853-LOC111097762	LOC111097853-LOC111097762		n.59444046G>A		51	76	51,0	59,17	0.02	0.277
T-OS-0032-cfDNA-1	chr10	59697072	C	A	PASS	intron_variant	MODIFIER	VRK2	VRK2	protein_coding	c.-117-14589C>A		54	63	54,0	49,14	0.018	0.2
T-OS-0032-cfDNA-1	chr10	59732716	A	T	PASS	intron_variant	MODIFIER	VRK2	VRK2	protein_coding	c.137-19223A>T		60	86	60,0	66,20	0.017	0.239
T-OS-0032-cfDNA-1	chr10	60648812	A	G	PASS	intron_variant	MODIFIER	LOC111097769	LOC111097769	pseudogene	n.284-783A>G		52	83	52,0	59,24	0.019	0.313
T-OS-0032-cfDNA-1	chr10	60871265	T	A	PASS	intron_variant	MODIFIER	LOC102154692	LOC102154692	pseudogene	n.928+27336A>T		49	97	49,0	71,26	0.02	0.268
T-OS-0032-cfDNA-1	chr10	61268406	A	T	PASS	intergenic_region	MODIFIER	LOC102154879-LOC111097773	LOC102154879-LOC111097773		n.61268406A>T		59	68	59,0	51,17	0.017	0.3
T-OS-0032-cfDNA-1	chr10	61815136	G	A	PASS	intron_variant	MODIFIER	LOC102154951	LOC102154951	pseudogene	n.1420+11880C>T		48	66	48,0	52,14	0.02	0.218
T-OS-0032-cfDNA-1	chr10	64245581	G	A	PASS	intron_variant	MODIFIER	WDPCP	WDPCP	protein_coding	c.2189+8499C>T		50	70	50,0	62,8	0.019	0.12
T-OS-0032-cfDNA-1	chr10	64323908	A	G	PASS	downstream_gene_variant	MODIFIER	WDPCP	WDPCP	protein_coding	c.*633T>C		52	89	52,0	82,7	0.018	0.077
T-OS-0032-cfDNA-1	chr10	64914622	CT	C	PASS	intron_variant	MODIFIER	VPS54	VPS54	protein_coding	c.2771-288delA		29	78	29,0	48,30	0.029	0.377
T-OS-0032-cfDNA-1	chr10	65448956	G	C	PASS	missense_variant&splice_region_variant	MODERATE	AFTPH	AFTPH	protein_coding	c.2394G>C	p.Glu798Asp	51	75	51,0	69,6	0.019	0.088
T-OS-0032-cfDNA-1	chr10	66167508	G	A	PASS	intron_variant	MODIFIER	SPRED2	SPRED2	protein_coding	c.26+671C>T		38	52	38,0	39,13	0.025	0.31
T-OS-0032-cfDNA-1	chr10	66855288	T	C	PASS	intron_variant	MODIFIER	LOC111097793	LOC111097793	pseudogene	n.168-5706T>C		61	91	61,0	84,7	0.016	0.094
T-OS-0032-cfDNA-1	chr10	67008897	TTTC	T	PASS	intergenic_region	MODIFIER	LOC111097863-MEIS1	LOC111097863-MEIS1		n.67008898_67008900delTTC		32	79	32,0	58,21	0.027	0.29
T-OS-0032-cfDNA-1	chr10	67121945	GT	G	PASS	intron_variant	MODIFIER	MEIS1	MEIS1	protein_coding	c.743-11301delT		40	51	40,0	34,17	0.023	0.293
T-OS-0032-cfDNA-1	chr10	67654170	TA	T	PASS	intergenic_region	MODIFIER	LOC111097801-LOC102155303	LOC111097801-LOC102155303		n.67654171delA		34	58	33,1	33,25	0.052	0.427
T-OS-0032-cfDNA-1	chr10	67858478	T	A	PASS	intergenic_region	MODIFIER	LOC111097801-LOC102155303	LOC111097801-LOC102155303		n.67858478T>A		48	78	48,0	57,21	0.019	0.295
T-OS-0032-cfDNA-1	chr10	67863129	A	C	PASS	intergenic_region	MODIFIER	LOC111097801-LOC102155303	LOC111097801-LOC102155303		n.67863129A>C		59	73	59,0	57,16	0.016	0.192
T-OS-0032-cfDNA-1	chr10	68626668	T	TTG	PASS	downstream_gene_variant	MODIFIER	LOC111097805	LOC111097805	pseudogene	n.*3044_*3045insTG		57	54	57,0	42,12	0.016	0.242
T-OS-0032-cfDNA-1	chr10	69120882	T	C	PASS	upstream_gene_variant	MODIFIER	ANTXR1	ANTXR1	protein_coding	c.-4770T>C		65	90	65,0	72,18	0.015	0.203
T-OS-0032-cfDNA-1	chr10	69924843	C	T	PASS	intron_variant	MODIFIER	LOC106559441	LOC106559441	protein_coding	c.2799-2405G>A		51	72	51,0	49,23	0.019	0.321
T-OS-0032-cfDNA-1	chr10	70184787	C	T	PASS	intergenic_region	MODIFIER	LOC119873787-LOC100685194	LOC119873787-LOC100685194		n.70184787C>T		71	116	71,0	89,27	0.014	0.238
T-OS-0032-cfDNA-1	chr10	70205734	G	GC	PASS	intergenic_region	MODIFIER	LOC100685194-TGFA	LOC100685194-TGFA		n.70205734_70205735insC		40	57	40,0	46,11	0.022	0.2
T-OS-0032-cfDNA-1	chr10	70419438	T	G	PASS	intergenic_region	MODIFIER	ADD2-CLEC4F	ADD2-CLEC4F		n.70419438T>G		55	88	55,0	73,15	0.018	0.167
T-OS-0032-cfDNA-1	chr11	86452	T	G	PASS	intron_variant	MODIFIER	LOC119876782	LOC119876782	pseudogene	n.1401-49879A>C		67	61	67,0	51,10	0.014	0.155
T-OS-0032-cfDNA-1	chr11	4023627	T	TA	PASS	upstream_gene_variant	MODIFIER	LOC119874018	LOC119874018	pseudogene	n.-3190_-3189insA		50	57	50,0	31,26	0.02	0.455
T-OS-0032-cfDNA-1	chr11	4208938	T	TA	PASS	intron_variant	MODIFIER	LOC111097982	LOC111097982	pseudogene	n.561-25434dupA		56	62	56,0	36,26	0.017	0.432
T-OS-0032-cfDNA-1	chr11	4408735	G	A	PASS	intron_variant	MODIFIER	KCNN2	KCNN2	protein_coding	c.-92-12128G>A		51	40	51,0	22,18	0.019	0.471
T-OS-0032-cfDNA-1	chr11	5195196	A	T	PASS	downstream_gene_variant	MODIFIER	TRIM36	TRIM36	protein_coding	c.*17T>A		58	67	58,0	59,8	0.016	0.117
T-OS-0032-cfDNA-1	chr11	7978465	A	G	PASS	intergenic_region	MODIFIER	LOC106559451-LOC100687398	LOC106559451-LOC100687398		n.7978465A>G		54	70	54,0	50,20	0.018	0.3
T-OS-0032-cfDNA-1	chr11	8077268	A	AG	PASS	intergenic_region	MODIFIER	LOC106559451-LOC100687398	LOC106559451-LOC100687398		n.8077268_8077269insG		36	47	36,0	31,16	0.026	0.323
T-OS-0032-cfDNA-1	chr11	8140416	T	G	PASS	intergenic_region	MODIFIER	LOC106559451-LOC100687398	LOC106559451-LOC100687398		n.8140416T>G		67	79	67,0	57,22	0.014	0.3
T-OS-0032-cfDNA-1	chr11	8408029	A	C	PASS	intron_variant	MODIFIER	LOC102152834	LOC102152834	pseudogene	n.415+14039T>G		60	71	60,0	38,33	0.016	0.444
T-OS-0032-cfDNA-1	chr11	9116962	C	T	PASS	downstream_gene_variant	MODIFIER	LOC119873858	LOC119873858	pseudogene	n.*3051G>A		53	69	53,0	37,32	0.018	0.44
T-OS-0032-cfDNA-1	chr11	9596462	T	C	PASS	intergenic_region	MODIFIER	LOC111097922_2-LOC100684353	LOC111097922_2-LOC100684353		n.9596462T>C		55	60	55,0	53,7	0.017	0.115
T-OS-0032-cfDNA-1	chr11	9596551	C	A	PASS	intergenic_region	MODIFIER	LOC111097922_2-LOC100684353	LOC111097922_2-LOC100684353		n.9596551C>A		51	55	51,0	44,11	0.019	0.143
T-OS-0032-cfDNA-1	chr11	9922377	T	TA	PASS	intron_variant	MODIFIER	LOC111097997	LOC111097997	pseudogene	n.523-5972dupT		48	52	48,0	24,28	0.018	0.551
T-OS-0032-cfDNA-1	chr11	10997828	C	A	PASS	intergenic_region	MODIFIER	LOC119876794-LOC102151636	LOC119876794-LOC102151636		n.10997828C>A		112	88	111,1	68,20	0.017	0.246
T-OS-0032-cfDNA-1	chr11	11141975	TCC	T	PASS	intergenic_region	MODIFIER	LOC119876794-LOC102151636	LOC119876794-LOC102151636		n.11141976_11141977delCC		50	67	50,0	59,8	0.02	0.121
T-OS-0032-cfDNA-1	chr11	11251677	T	C	PASS	intron_variant	MODIFIER	LOC102151636	LOC102151636	protein_coding	c.835+33580A>G		40	33	40,0	28,5	0.022	0.22
T-OS-0032-cfDNA-1	chr11	11386494	A	T	PASS	intron_variant	MODIFIER	LOC106559531	LOC106559531	pseudogene	n.1229-1120T>A		96	80	96,0	74,6	0.01	0.111
T-OS-0032-cfDNA-1	chr11	11648709	T	C	PASS	intron_variant	MODIFIER	LOC106559531	LOC106559531	pseudogene	n.748+3038A>G		103	95	103,0	71,24	0.009493	0.222
T-OS-0032-cfDNA-1	chr11	11651294	A	T	PASS	intron_variant	MODIFIER	LOC106559531	LOC106559531	pseudogene	n.748+453T>A		106	82	106,0	60,22	0.009468	0.274
T-OS-0032-cfDNA-1	chr11	13270510	TGAGA	T	PASS	intron_variant	MODIFIER	CSNK1G3	CSNK1G3	protein_coding	c.-250-16925_-250-16922delAGAG		39	58	39,0	50,8	0.023	0.133
T-OS-0032-cfDNA-1	chr11	15290155	C	T	PASS	intergenic_region	MODIFIER	LOC607841-LOC119873876	LOC607841-LOC119873876		n.15290155C>T		50	52	50,0	46,6	0.019	0.139
T-OS-0032-cfDNA-1	chr11	15693977	T	TCA	PASS	intron_variant	MODIFIER	LOC119873877	LOC119873877	pseudogene	n.511+1819_511+1820dupTG		31	24	31,0	16,8	0.029	0.331
T-OS-0032-cfDNA-1	chr11	16384147	A	G	PASS	missense_variant	MODERATE	MEGF10	MEGF10	protein_coding	c.427A>G	p.Thr143Ala	36	47	36,0	41,6	0.027	0.135
T-OS-0032-cfDNA-1	chr11	16720041	C	CCT	PASS	intron_variant	MODIFIER	CCDC192	CCDC192	protein_coding	c.162+13108_162+13109dupCT		35	53	35,0	27,26	0.023	0.512
T-OS-0032-cfDNA-1	chr11	17190471	A	C	PASS	intergenic_region	MODIFIER	LOC111097970-FBN2	LOC111097970-FBN2		n.17190471A>C		62	66	60,2	38,28	0.019	0.405
T-OS-0032-cfDNA-1	chr11	17800691	A	C	PASS	intergenic_region	MODIFIER	LOC119876764-SLC27A6	LOC119876764-SLC27A6		n.17800691A>C		54	77	54,0	62,15	0.018	0.201
T-OS-0032-cfDNA-1	chr11	17884831	AT	A	PASS	intron_variant	MODIFIER	SLC27A6	SLC27A6	protein_coding	c.1683+438delT		32	74	32,0	42,32	0.026	0.428
T-OS-0032-cfDNA-1	chr11	18038056	T	A	PASS	intron_variant	MODIFIER	LOC111098014	LOC111098014	pseudogene	n.95-9926T>A		45	49	45,0	40,9	0.021	0.199
T-OS-0032-cfDNA-1	chr11	20096053	AT	A	PASS	intron_variant	MODIFIER	FNIP1	FNIP1	protein_coding	c.92+31924delA		37	55	37,0	27,28	0.024	0.489
T-OS-0032-cfDNA-1	chr11	21253789	C	T	PASS	intergenic_region	MODIFIER	AFF4-ZCCHC10	AFF4-ZCCHC10		n.21253789C>T		77	49	77,0	41,8	0.013	0.122
T-OS-0032-cfDNA-1	chr11	21309990	T	G	PASS	upstream_gene_variant	MODIFIER	LOC102155353	LOC102155353	pseudogene	n.-4282A>C		38	45	38,0	34,11	0.024	0.258
T-OS-0032-cfDNA-1	chr11	21869456	G	A	PASS	intergenic_region	MODIFIER	FSTL4-LOC111098026	FSTL4-LOC111098026		n.21869456G>A		44	38	44,0	33,5	0.021	0.156
T-OS-0032-cfDNA-1	chr11	21933599	AAG	A	PASS	intergenic_region	MODIFIER	FSTL4-LOC111098026	FSTL4-LOC111098026		n.21933600_21933601delAG		44	44	44,0	32,12	0.022	0.297
T-OS-0032-cfDNA-1	chr11	23157806	C	T	PASS	intron_variant	MODIFIER	LOC119876800	LOC119876800	pseudogene	n.661+63339C>T		46	74	46,0	69,5	0.021	0.071
T-OS-0032-cfDNA-1	chr11	30171487	A	C	PASS	intron_variant	MODIFIER	PTPRD	PTPRD	protein_coding	c.-198+12319T>G		60	87	60,0	79,8	0.016	0.088
T-OS-0032-cfDNA-1	chr11	31236342	G	A	PASS	intron_variant	MODIFIER	PTPRD	PTPRD	protein_coding	c.-600+112307C>T		56	53	56,0	44,9	0.017	0.163
T-OS-0032-cfDNA-1	chr11	31629418	TC	AG	PASS	intergenic_region	MODIFIER	LOC119874070-LOC111097934	LOC119874070-LOC111097934		n.31629418_31629419delTCinsAG		40	56	40,0	52,4	0.024	0.072
T-OS-0032-cfDNA-1	chr11	31928284	TA	T	PASS	intergenic_region	MODIFIER	LOC111097934-LOC119874111	LOC111097934-LOC119874111		n.31928285delA		52	38	50,2	13,25	0.055	0.63
T-OS-0032-cfDNA-1	chr11	32317604	G	T	PASS	intergenic_region	MODIFIER	LOC481540-LOC119876768	LOC481540-LOC119876768		n.32317604G>T		57	53	57,0	33,20	0.017	0.353
T-OS-0032-cfDNA-1	chr11	32658721	G	C	PASS	intragenic_variant	MODIFIER	LOC100684799	LOC100684799		n.32658721G>C		51	60	51,0	49,11	0.019	0.182
T-OS-0032-cfDNA-1	chr11	33508279	A	G	PASS	intron_variant	MODIFIER	LOC111098040	LOC111098040	pseudogene	n.101+24147T>C		65	54	65,0	49,5	0.015	0.096
T-OS-0032-cfDNA-1	chr11	34066877	A	C	PASS	intergenic_region	MODIFIER	MPDZ-LOC106559528	MPDZ-LOC106559528		n.34066877A>C		28	35	28,0	29,6	0.032	0.184
T-OS-0032-cfDNA-1	chr11	34391950	T	A	PASS	downstream_gene_variant	MODIFIER	LOC111098045	LOC111098045	pseudogene	n.*4451A>T		69	62	69,0	37,25	0.014	0.41
T-OS-0032-cfDNA-1	chr11	34400483	C	A	PASS	intron_variant	MODIFIER	LOC111098045	LOC111098045	pseudogene	n.6597+1230G>T		53	93	53,0	51,42	0.018	0.439
T-OS-0032-cfDNA-1	chr11	35795284	G	C	PASS	downstream_gene_variant	MODIFIER	PSIP1	PSIP1	protein_coding	c.*4283C>G		32	39	32,0	28,11	0.029	0.257
T-OS-0032-cfDNA-1	chr11	36829832	C	T	PASS	upstream_gene_variant	MODIFIER	BNC2	BNC2	protein_coding	c.-2419G>A		42	59	42,0	49,10	0.023	0.158
T-OS-0032-cfDNA-1	chr11	37164156	AT	A	PASS	intergenic_region	MODIFIER	LOC611222-CNTLN	LOC611222-CNTLN		n.37164157delT		44	55	44,0	31,24	0.02	0.415
T-OS-0032-cfDNA-1	chr11	38348727	T	C	PASS	intergenic_region	MODIFIER	LOC119873915-ADAMTSL1	LOC119873915-ADAMTSL1		n.38348727T>C		48	39	48,0	32,7	0.019	0.193
T-OS-0032-cfDNA-1	chr11	38348729	C	T	PASS	intergenic_region	MODIFIER	LOC119873915-ADAMTSL1	LOC119873915-ADAMTSL1		n.38348729C>T		48	39	48,0	32,7	0.019	0.193
T-OS-0032-cfDNA-1	chr11	38505274	T	C	PASS	intron_variant	MODIFIER	ADAMTSL1	ADAMTSL1	protein_coding	c.238-14688T>C		50	74	50,0	50,24	0.019	0.316
T-OS-0032-cfDNA-1	chr11	39928608	C	G	PASS	intergenic_region	MODIFIER	LOC111098065-MLLT3	LOC111098065-MLLT3		n.39928608C>G		42	100	42,0	94,6	0.022	0.06
T-OS-0032-cfDNA-1	chr11	40887791	G	A	PASS	intergenic_region	MODIFIER	LOC119873922-KLHL9	LOC119873922-KLHL9		n.40887791G>A		45	74	45,0	62,12	0.021	0.137
T-OS-0032-cfDNA-1	chr11	40972876	G	A	PASS	upstream_gene_variant	MODIFIER	IFNA7	IFNA7	protein_coding	c.-4480G>A		41	19	40,1	11,8	0.046	0.444
T-OS-0032-cfDNA-1	chr11	41552457	G	A	PASS	intergenic_region	MODIFIER	LOC102153066-DMRTA1	LOC102153066-DMRTA1		n.41552457G>A		52	37	52,0	26,11	0.018	0.242
T-OS-0032-cfDNA-1	chr11	41769491	A	C	PASS	intron_variant	MODIFIER	LOC106559483	LOC106559483	pseudogene	n.255-4515T>G		52	75	52,0	66,9	0.019	0.12
T-OS-0032-cfDNA-1	chr11	41797695	T	C	PASS	intron_variant	MODIFIER	LOC106559483	LOC106559483	pseudogene	n.140+2368A>G		52	86	52,0	80,6	0.019	0.098
T-OS-0032-cfDNA-1	chr11	41928547	C	T	PASS	intergenic_region	MODIFIER	LOC102153298-LOC119876769	LOC102153298-LOC119876769		n.41928547C>T		48	60	47,1	45,15	0.038	0.26
T-OS-0032-cfDNA-1	chr11	43310387	C	A	PASS	intron_variant	MODIFIER	LOC111097944	LOC111097944	pseudogene	n.259-2442C>A		58	48	58,0	37,11	0.016	0.231
T-OS-0032-cfDNA-1	chr11	43310758	A	C	PASS	intron_variant	MODIFIER	LOC111097944	LOC111097944	pseudogene	n.259-2071A>C		49	64	49,0	32,32	0.02	0.479
T-OS-0032-cfDNA-1	chr11	43371756	A	T	PASS	intergenic_region	MODIFIER	LOC100856699-IZUMO3	LOC100856699-IZUMO3		n.43371756A>T		50	60	50,0	38,22	0.019	0.374
T-OS-0032-cfDNA-1	chr11	43566559	C	T	PASS	intron_variant	MODIFIER	LOC111098069	LOC111098069	pseudogene	n.122-30314C>T		54	74	54,0	70,4	0.018	0.074
T-OS-0032-cfDNA-1	chr11	43614781	A	T	PASS	intergenic_region	MODIFIER	LOC111098069-LOC100686955	LOC111098069-LOC100686955		n.43614781A>T		46	50	46,0	44,6	0.021	0.138
T-OS-0032-cfDNA-1	chr11	43802095	T	A	PASS	intergenic_region	MODIFIER	LOC100686955-LOC100685742	LOC100686955-LOC100685742		n.43802095T>A		55	59	55,0	48,11	0.017	0.2
T-OS-0032-cfDNA-1	chr11	44029293	A	C	PASS	intergenic_region	MODIFIER	LOC100686955-LOC100685742	LOC100686955-LOC100685742		n.44029293A>C		34	25	34,0	18,7	0.027	0.254
T-OS-0032-cfDNA-1	chr11	44397713	C	T	PASS	intergenic_region	MODIFIER	TUSC1-LOC111098071	TUSC1-LOC111098071		n.44397713C>T		39	60	39,0	55,5	0.025	0.105
T-OS-0032-cfDNA-1	chr11	45120713	AA	GG	PASS	intergenic_region	MODIFIER	LOC111098073-MIR8831	LOC111098073-MIR8831		n.45120713_45120714delAAinsGG		26	41	26,0	36,5	0.034	0.141
T-OS-0032-cfDNA-1	chr11	45185095	G	T	PASS	downstream_gene_variant	MODIFIER	LOC106559484	LOC106559484	pseudogene	n.*4695G>T		51	56	51,0	49,7	0.019	0.167
T-OS-0032-cfDNA-1	chr11	45611637	T	G	PASS	intron_variant	MODIFIER	TEK	TEK	protein_coding	c.3113+32T>G		54	73	54,0	65,8	0.017	0.113
T-OS-0032-cfDNA-1	chr11	46430875	C	T	PASS	intron_variant	MODIFIER	LINGO2	LINGO2	protein_coding	c.-36+104282G>A		54	60	54,0	56,4	0.017	0.087
T-OS-0032-cfDNA-1	chr11	46459940	T	A	PASS	intron_variant	MODIFIER	LINGO2	LINGO2	protein_coding	c.-36+75217A>T		60	80	60,0	38,42	0.016	0.518
T-OS-0032-cfDNA-1	chr11	46537707	A	C	PASS	intron_variant	MODIFIER	LINGO2	LINGO2	protein_coding	c.-195-2391T>G		64	52	64,0	20,32	0.015	0.595
T-OS-0032-cfDNA-1	chr11	46547764	A	G	PASS	intron_variant	MODIFIER	LINGO2	LINGO2	protein_coding	c.-195-12448T>C		48	45	48,0	41,4	0.02	0.114
T-OS-0032-cfDNA-1	chr11	47219495	CT	C	PASS	intron_variant	MODIFIER	LINGO2	LINGO2	protein_coding	c.-619-85608delA		40	63	39,1	29,34	0.045	0.512
T-OS-0032-cfDNA-1	chr11	47224868	T	G	PASS	intron_variant	MODIFIER	LINGO2	LINGO2	protein_coding	c.-619-90980A>C		49	54	49,0	31,23	0.02	0.435
T-OS-0032-cfDNA-1	chr11	47224901	A	C	PASS	intron_variant	MODIFIER	LINGO2	LINGO2	protein_coding	c.-619-91013T>G		51	48	51,0	19,29	0.018	0.594
T-OS-0032-cfDNA-1	chr11	47328750	C	T	PASS	intron_variant	MODIFIER	LINGO2	LINGO2	protein_coding	c.-620+24844G>A		50	66	50,0	49,17	0.019	0.296
T-OS-0032-cfDNA-1	chr11	47404345	A	T	PASS	intron_variant	MODIFIER	LOC102155571	LOC102155571	pseudogene	n.569+532A>T		48	53	48,0	20,33	0.02	0.632
T-OS-0032-cfDNA-1	chr11	47458530	G	C	PASS	intergenic_region	MODIFIER	LOC102155571-LOC119876814	LOC102155571-LOC119876814		n.47458530G>C		60	60	60,0	39,21	0.016	0.378
T-OS-0032-cfDNA-1	chr11	47603020	A	T	PASS	intergenic_region	MODIFIER	LOC611705-LOC119874044	LOC611705-LOC119874044		n.47603020A>T		62	45	62,0	41,4	0.015	0.079
T-OS-0032-cfDNA-1	chr11	47636610	T	A	PASS	intergenic_region	MODIFIER	LOC611705-LOC119874044	LOC611705-LOC119874044		n.47636610T>A		52	62	52,0	24,38	0.019	0.604
T-OS-0032-cfDNA-1	chr11	47747216	A	T	PASS	intergenic_region	MODIFIER	LOC611705-LOC119874044	LOC611705-LOC119874044		n.47747216A>T		56	66	56,0	55,11	0.018	0.174
T-OS-0032-cfDNA-1	chr11	47907081	T	C	PASS	intergenic_region	MODIFIER	LOC611718-LOC106559530	LOC611718-LOC106559530		n.47907081T>C		62	55	62,0	48,7	0.016	0.122
T-OS-0032-cfDNA-1	chr11	48198053	T	A	PASS	intergenic_region	MODIFIER	LOC119874117-LOC100855832	LOC119874117-LOC100855832		n.48198053T>A		54	55	54,0	44,11	0.018	0.2
T-OS-0032-cfDNA-1	chr11	48406273	T	C	PASS	upstream_gene_variant	MODIFIER	LOC100855832	LOC100855832	protein_coding	c.-4625A>G		39	43	39,0	21,22	0.025	0.485
T-OS-0032-cfDNA-1	chr11	48454374	T	G	PASS	intergenic_region	MODIFIER	LOC100855832-LOC111097947	LOC100855832-LOC111097947		n.48454374T>G		46	48	46,0	42,6	0.021	0.13
T-OS-0032-cfDNA-1	chr11	48551585	CTTA	C	PASS	intergenic_region	MODIFIER	LOC100855832-LOC111097947	LOC100855832-LOC111097947		n.48551586_48551588delTTA		40	49	40,0	33,16	0.024	0.36
T-OS-0032-cfDNA-1	chr11	48770182	A	G	PASS	intergenic_region	MODIFIER	LOC100855832-LOC111097947	LOC100855832-LOC111097947		n.48770182A>G		49	51	49,0	29,22	0.019	0.41
T-OS-0032-cfDNA-1	chr11	48832984	C	T	PASS	intergenic_region	MODIFIER	LOC111097947-LOC119874101	LOC111097947-LOC119874101		n.48832984C>T		54	34	54,0	29,5	0.018	0.161
T-OS-0032-cfDNA-1	chr11	49388778	T	A	PASS	intergenic_region	MODIFIER	LOC106559522-LOC119874046	LOC106559522-LOC119874046		n.49388778T>A		58	52	58,0	47,5	0.017	0.107
T-OS-0032-cfDNA-1	chr11	49398411	A	T	PASS	intergenic_region	MODIFIER	LOC106559522-LOC119874046	LOC106559522-LOC119874046		n.49398411A>T		51	70	51,0	55,15	0.019	0.237
T-OS-0032-cfDNA-1	chr11	49720419	G	T	PASS	intergenic_region	MODIFIER	LOC481575-LOC111097949	LOC481575-LOC111097949		n.49720419G>T		52	78	52,0	65,13	0.019	0.21
T-OS-0032-cfDNA-1	chr11	50607690	A	T	PASS	intron_variant	MODIFIER	CHMP5	CHMP5	protein_coding	c.388-714A>T		35	33	35,0	29,4	0.026	0.169
T-OS-0032-cfDNA-1	chr11	56318808	G	C	PASS	intergenic_region	MODIFIER	GALNT12-LOC119873953	GALNT12-LOC119873953		n.56318808G>C		29	46	29,0	32,14	0.029	0.313
T-OS-0032-cfDNA-1	chr11	56436433	C	T	PASS	intron_variant	MODIFIER	COL15A1	COL15A1	protein_coding	c.2751+151C>T		44	36	44,0	31,5	0.021	0.187
T-OS-0032-cfDNA-1	chr11	56584308	GA	G	PASS	intergenic_region	MODIFIER	TGFBR1-LOC612149	TGFBR1-LOC612149		n.56584309delA		32	56	32,0	47,9	0.027	0.136
T-OS-0032-cfDNA-1	chr11	56967401	A	T	PASS	intergenic_region	MODIFIER	LOC111097952-LOC100684471	LOC111097952-LOC100684471		n.56967401A>T		53	65	53,0	61,4	0.019	0.089
T-OS-0032-cfDNA-1	chr11	57630456	A	G	PASS	intergenic_region	MODIFIER	LOC481631-MSANTD3	LOC481631-MSANTD3		n.57630456A>G		57	58	57,0	47,11	0.017	0.159
T-OS-0032-cfDNA-1	chr11	57661093	G	T	PASS	intergenic_region	MODIFIER	LOC481631-MSANTD3	LOC481631-MSANTD3		n.57661093G>T		47	48	47,0	25,23	0.022	0.447
T-OS-0032-cfDNA-1	chr11	57671587	AAG	A	PASS	intergenic_region	MODIFIER	LOC481631-MSANTD3	LOC481631-MSANTD3		n.57671588_57671589delAG		41	52	41,0	41,11	0.023	0.223
T-OS-0032-cfDNA-1	chr11	58241574	A	G	PASS	intron_variant	MODIFIER	PLPPR1	PLPPR1	protein_coding	c.-47-66018A>G		52	54	52,0	26,28	0.019	0.487
T-OS-0032-cfDNA-1	chr11	58706800	A	G	PASS	intron_variant	MODIFIER	GRIN3A	GRIN3A	protein_coding	c.2352+8551T>C		44	66	44,0	49,17	0.022	0.251
T-OS-0032-cfDNA-1	chr11	59072088	A	C	PASS	intergenic_region	MODIFIER	LOC106559524-LOC119874084	LOC106559524-LOC119874084		n.59072088A>C		34	50	34,0	40,10	0.028	0.223
T-OS-0032-cfDNA-1	chr11	59417032	A	C	PASS	intergenic_region	MODIFIER	LOC119874095-CYLC2	LOC119874095-CYLC2		n.59417032A>C		48	64	48,0	56,8	0.02	0.128
T-OS-0032-cfDNA-1	chr11	59551650	A	G	PASS	intergenic_region	MODIFIER	LOC119874095-CYLC2	LOC119874095-CYLC2		n.59551650A>G		50	64	50,0	34,30	0.019	0.447
T-OS-0032-cfDNA-1	chr11	59574384	T	A	PASS	intergenic_region	MODIFIER	LOC119874095-CYLC2	LOC119874095-CYLC2		n.59574384T>A		54	67	54,0	40,27	0.018	0.404
T-OS-0032-cfDNA-1	chr11	59977906	T	TTTG	PASS	intergenic_region	MODIFIER	LOC111098112-LOC100685004	LOC111098112-LOC100685004		n.59977906_59977907insTTG		33	61	33,0	50,11	0.028	0.192
T-OS-0032-cfDNA-1	chr11	60305570	T	C	PASS	upstream_gene_variant	MODIFIER	LOC119874048	LOC119874048	pseudogene	n.-1851T>C		35	42	35,0	36,6	0.025	0.148
T-OS-0032-cfDNA-1	chr11	62936497	AGG	A	PASS	intergenic_region	MODIFIER	ZNF462-LOC111098117	ZNF462-LOC111098117		n.62936498_62936499delGG		26	20	26,0	16,4	0.036	0.235
T-OS-0032-cfDNA-1	chr11	63176161	T	A	PASS	intergenic_region	MODIFIER	LOC100683287-LOC119874066	LOC100683287-LOC119874066		n.63176161T>A		53	68	53,0	63,5	0.018	0.077
T-OS-0032-cfDNA-1	chr11	65561267	A	T	PASS	intergenic_region	MODIFIER	C11H9orf152-TXN	C11H9orf152-TXN		n.65561267A>T		47	40	47,0	36,4	0.02	0.114
T-OS-0032-cfDNA-1	chr11	67838391	G	C	PASS	intron_variant	MODIFIER	LOC481675	LOC481675	protein_coding	c.126+351C>G		59	49	59,0	24,25	0.017	0.487
T-OS-0032-cfDNA-1	chr11	68574134	A	T	PASS	intron_variant	MODIFIER	ZNF618	ZNF618	protein_coding	c.33+12404A>T		47	54	47,0	49,5	0.02	0.095
T-OS-0032-cfDNA-1	chr11	68638731	G	A	PASS	intron_variant	MODIFIER	ZNF618	ZNF618	protein_coding	c.34-24667G>A		39	53	39,0	41,12	0.023	0.238
T-OS-0032-cfDNA-1	chr11	69000660	G	C	PASS	missense_variant	MODERATE	AKNA	AKNA	protein_coding	c.1361C>G	p.Thr454Ser	70	61	70,0	31,30	0.014	0.487
T-OS-0032-cfDNA-1	chr11	71009198	G	C	PASS	intron_variant	MODIFIER	ASTN2	ASTN2	protein_coding	c.2061+2108C>G		45	54	45,0	48,6	0.02	0.168
T-OS-0032-cfDNA-1	chr11	71119675	G	T	PASS	intron_variant	MODIFIER	ASTN2	ASTN2	protein_coding	c.1613-10833C>A		53	62	53,0	52,10	0.018	0.197
T-OS-0032-cfDNA-1	chr11	71553017	A	T	PASS	intergenic_region	MODIFIER	ASTN2-TLR4	ASTN2-TLR4		n.71553017A>T		66	93	66,0	57,36	0.015	0.379
T-OS-0032-cfDNA-1	chr11	72283613	A	T	PASS	intergenic_region	MODIFIER	LOC102152863-LOC119874118	LOC102152863-LOC119874118		n.72283613A>T		48	56	48,0	25,31	0.02	0.524
T-OS-0032-cfDNA-1	chr11	72285873	T	A	PASS	intergenic_region	MODIFIER	LOC102152863-LOC119874118	LOC102152863-LOC119874118		n.72285873T>A		61	70	61,0	35,35	0.016	0.491
T-OS-0032-cfDNA-1	chr11	72406472	T	A	PASS	intergenic_region	MODIFIER	LOC102152863-LOC119874118	LOC102152863-LOC119874118		n.72406472T>A		28	27	28,0	10,17	0.031	0.614
T-OS-0032-cfDNA-1	chr11	72406474	T	A	PASS	intergenic_region	MODIFIER	LOC102152863-LOC119874118	LOC102152863-LOC119874118		n.72406474T>A		28	28	28,0	13,15	0.031	0.544
T-OS-0032-cfDNA-1	chr11	72931124	G	A	PASS	downstream_gene_variant	MODIFIER	LOC119874052	LOC119874052	pseudogene	n.*1572C>T		75	70	75,0	42,28	0.014	0.401
T-OS-0032-cfDNA-1	chr11	73124700	A	T	PASS	intron_variant	MODIFIER	BRINP1	BRINP1	protein_coding	c.219-21450T>A		79	66	79,0	58,8	0.012	0.132
T-OS-0032-cfDNA-1	chr11	73825011	G	A	PASS	intergenic_region	MODIFIER	LOC119874053-CDK5RAP2	LOC119874053-CDK5RAP2		n.73825011G>A		48	54	48,0	30,24	0.02	0.479
T-OS-0032-cfDNA-1	chr11	74418017	G	A	PASS	intron_variant	MODIFIER	C5	C5	protein_coding	c.1116+505C>T		41	37	41,0	28,9	0.022	0.211
T-OS-0032-cfDNA-1	chr12	2190870	A	T	PASS	intergenic_region	MODIFIER	LOC100686815-LOC481728	LOC100686815-LOC481728		n.2190870A>T		56	91	56,0	82,9	0.018	0.109
T-OS-0032-cfDNA-1	chr12	2307255	G	A	PASS	splice_region_variant&intron_variant	LOW	HLA-DRB1	HLA-DRB1	protein_coding	c.764-3C>T		62	83	62,0	77,6	0.016	0.094
T-OS-0032-cfDNA-1	chr12	2457486	AC	A	PASS	downstream_gene_variant	MODIFIER	LOC100856137	LOC100856137	protein_coding	c.*3039delG		47	59	47,0	43,16	0.021	0.272
T-OS-0032-cfDNA-1	chr12	3652803	TA	T	PASS	intergenic_region	MODIFIER	GRM4-HMGA1	GRM4-HMGA1		n.3652804delA		48	68	47,1	42,26	0.038	0.312
T-OS-0032-cfDNA-1	chr12	3759376	G	C	PASS	intron_variant	MODIFIER	NUDT3	NUDT3	protein_coding	c.211-3596C>G		31	36	31,0	27,9	0.03	0.197
T-OS-0032-cfDNA-1	chr12	3883141	T	C	PASS	intergenic_region	MODIFIER	NUDT3-RPS10	NUDT3-RPS10		n.3883141T>C		29	56	29,0	40,16	0.032	0.227
T-OS-0032-cfDNA-1	chr12	4866123	A	T	PASS	intergenic_region	MODIFIER	LOC608284-FKBP5	LOC608284-FKBP5		n.4866123A>T		49	72	49,0	66,6	0.02	0.073
T-OS-0032-cfDNA-1	chr12	5046691	C	T	PASS	5_prime_UTR_variant	MODIFIER	ARMC12	ARMC12	protein_coding	c.-353C>T		65	56	65,0	52,4	0.015	0.1
T-OS-0032-cfDNA-1	chr12	5115818	C	G	PASS	downstream_gene_variant	MODIFIER	LHFPL5	LHFPL5	protein_coding	c.*1345C>G		51	67	51,0	60,7	0.018	0.119
T-OS-0032-cfDNA-1	chr12	5165705	A	T	PASS	intron_variant	MODIFIER	SRPK1	SRPK1	protein_coding	c.588-6631T>A		46	61	46,0	52,9	0.021	0.166
T-OS-0032-cfDNA-1	chr12	6696938	G	T	PASS	intron_variant	MODIFIER	CCDC167	CCDC167	protein_coding	c.178-4530C>A		65	92	65,0	61,31	0.015	0.321
T-OS-0032-cfDNA-1	chr12	6801510	C	T	PASS	intergenic_region	MODIFIER	CCDC167-MDGA1	CCDC167-MDGA1		n.6801510C>T		57	89	57,0	81,8	0.017	0.09
T-OS-0032-cfDNA-1	chr12	6995438	A	G	PASS	downstream_gene_variant	MODIFIER	LOC111098244	LOC111098244	pseudogene	n.*4831T>C		34	40	34,0	36,4	0.028	0.124
T-OS-0032-cfDNA-1	chr12	7460973	A	T	PASS	intron_variant	MODIFIER	BTBD9	BTBD9	protein_coding	c.1307-12867T>A		25	66	25,0	58,8	0.035	0.124
T-OS-0032-cfDNA-1	chr12	7808074	T	C	PASS	intron_variant	MODIFIER	DNAH8	DNAH8	protein_coding	c.-45+3586T>C		47	92	47,0	71,21	0.021	0.232
T-OS-0032-cfDNA-1	chr12	7891956	G	A	PASS	intron_variant	MODIFIER	DNAH8	DNAH8	protein_coding	c.2932-2421G>A		30	52	30,0	47,5	0.029	0.076
T-OS-0032-cfDNA-1	chr12	8053214	C	T	PASS	intron_variant	MODIFIER	DNAH8	DNAH8	protein_coding	c.10344+386C>T		45	77	45,0	63,14	0.021	0.175
T-OS-0032-cfDNA-1	chr12	8667846	C	T	PASS	intron_variant	MODIFIER	KIF6	KIF6	protein_coding	c.990+80G>A		48	115	48,0	105,10	0.02	0.09
T-OS-0032-cfDNA-1	chr12	9412727	T	G	PASS	upstream_gene_variant	MODIFIER	LOC119874331	LOC119874331	snRNA	n.-920T>G		47	157	47,0	146,11	0.02	0.088
T-OS-0032-cfDNA-1	chr12	9727857	C	A	PASS	intergenic_region	MODIFIER	LOC111098253-LOC111098151	LOC111098253-LOC111098151		n.9727857C>A		54	201	54,0	66,135	0.018	0.651
T-OS-0032-cfDNA-1	chr12	9813555	C	T	PASS	intergenic_region	MODIFIER	LOC111098152-LOC119874267	LOC111098152-LOC119874267		n.9813555C>T		53	196	53,0	184,12	0.018	0.077
T-OS-0032-cfDNA-1	chr12	9912486	G	A	PASS	intergenic_region	MODIFIER	LOC119874267-LOC111098254	LOC119874267-LOC111098254		n.9912486G>A		54	234	54,0	226,8	0.018	0.041
T-OS-0032-cfDNA-1	chr12	10408674	A	G	PASS	non_coding_transcript_exon_variant	MODIFIER	LOC111098256	LOC111098256	pseudogene	n.1823T>C		56	222	56,0	212,10	0.017	0.058
T-OS-0032-cfDNA-1	chr12	10408853	A	G	PASS	non_coding_transcript_exon_variant	MODIFIER	LOC111098256	LOC111098256	pseudogene	n.1644T>C		71	210	71,0	200,10	0.014	0.051
T-OS-0032-cfDNA-1	chr12	10578932	C	A	PASS	upstream_gene_variant	MODIFIER	TFEB	TFEB	protein_coding	c.-2673G>T		56	231	56,0	222,9	0.017	0.039
T-OS-0032-cfDNA-1	chr12	10580007	C	A	PASS	upstream_gene_variant	MODIFIER	TFEB	TFEB	protein_coding	c.-3748G>T		61	333	61,0	309,24	0.016	0.094
T-OS-0032-cfDNA-1	chr12	10916244	C	T	PASS	downstream_gene_variant	MODIFIER	C12H6orf132	C12H6orf132	protein_coding	c.*6730G>A		60	352	60,0	342,10	0.016	0.038
T-OS-0032-cfDNA-1	chr12	11287864	A	G	PASS	intergenic_region	MODIFIER	LOC119874400-LOC102156982	LOC119874400-LOC102156982		n.11287864A>G		52	239	52,0	199,40	0.018	0.16
T-OS-0032-cfDNA-1	chr12	11346825	C	T	PASS	intron_variant	MODIFIER	LOC102156982	LOC102156982	pseudogene	n.498-2348G>A		41	151	41,0	144,7	0.022	0.06
T-OS-0032-cfDNA-1	chr12	11552337	T	C	PASS	intron_variant	MODIFIER	LOC111098261	LOC111098261	pseudogene	n.648-9161A>G		29	103	29,0	83,20	0.031	0.198
T-OS-0032-cfDNA-1	chr12	11852575	C	T	PASS	upstream_gene_variant	MODIFIER	SRF	SRF	protein_coding	c.-1254C>T		52	171	52,0	163,8	0.017	0.047
T-OS-0032-cfDNA-1	chr12	12242964	T	A	PASS	intron_variant	MODIFIER	POLH	POLH	protein_coding	c.491-4014T>A		21	82	21,0	65,17	0.037	0.231
T-OS-0032-cfDNA-1	chr12	12336660	A	T	PASS	intergenic_region	MODIFIER	MRPS18A-LOC111098265	MRPS18A-LOC111098265		n.12336660A>T		53	217	53,0	206,11	0.018	0.049
T-OS-0032-cfDNA-1	chr12	12404252	T	G	PASS	intron_variant	MODIFIER	VEGFA	VEGFA	protein_coding	c.116-896T>G		53	237	53,0	210,27	0.018	0.125
T-OS-0032-cfDNA-1	chr12	12566076	T	G	PASS	upstream_gene_variant	MODIFIER	LOC119874268	LOC119874268	pseudogene	n.-1176A>C		61	220	61,0	204,16	0.016	0.074
T-OS-0032-cfDNA-1	chr12	12940984	G	A	PASS	upstream_gene_variant	MODIFIER	SPATS1	SPATS1	protein_coding	c.-1693G>A		67	332	67,0	313,19	0.014	0.068
T-OS-0032-cfDNA-1	chr12	13184881	T	A	PASS	intergenic_region	MODIFIER	TRNAE-CUC_5-LOC111098271	TRNAE-CUC_5-LOC111098271		n.13184881T>A		53	178	53,0	167,11	0.019	0.061
T-OS-0032-cfDNA-1	chr12	13678694	G	A	PASS	intron_variant	MODIFIER	LOC119874172	LOC119874172	pseudogene	n.328-2528C>T		61	75	61,0	58,17	0.016	0.246
T-OS-0032-cfDNA-1	chr12	14418079	G	C	PASS	intron_variant	MODIFIER	CLIC5	CLIC5	protein_coding	c.526-8451C>G		32	81	32,0	71,10	0.026	0.136
T-OS-0032-cfDNA-1	chr12	15235362	A	G	PASS	intron_variant	MODIFIER	MEP1A	MEP1A	protein_coding	c.556+1594A>G		45	115	45,0	107,8	0.02	0.061
T-OS-0032-cfDNA-1	chr12	15545209	AG	A	PASS	intergenic_region	MODIFIER	ADGRF1-TNFRSF21	ADGRF1-TNFRSF21		n.15545210delG		36	98	36,0	79,19	0.025	0.189
T-OS-0032-cfDNA-1	chr12	16192989	C	G	PASS	intergenic_region	MODIFIER	LOC119876862-LOC119874175	LOC119876862-LOC119874175		n.16192989C>G		61	65	61,0	50,15	0.016	0.205
T-OS-0032-cfDNA-1	chr12	16831594	AAC	A	PASS	intergenic_region	MODIFIER	LOC100686422-LOC119874359	LOC100686422-LOC119874359		n.16831595_16831596delAC		48	76	48,0	53,23	0.02	0.338
T-OS-0032-cfDNA-1	chr12	16843744	A	T	PASS	intergenic_region	MODIFIER	LOC100686422-LOC119874359	LOC100686422-LOC119874359		n.16843744A>T		44	84	44,0	63,21	0.022	0.266
T-OS-0032-cfDNA-1	chr12	17251051	T	C	PASS	intergenic_region	MODIFIER	LOC610048-MMUT	LOC610048-MMUT		n.17251051T>C		67	71	67,0	50,21	0.014	0.266
T-OS-0032-cfDNA-1	chr12	17260959	C	T	PASS	intergenic_region	MODIFIER	LOC610048-MMUT	LOC610048-MMUT		n.17260959C>T		55	85	55,0	77,8	0.017	0.107
T-OS-0032-cfDNA-1	chr12	17419962	G	T	PASS	intergenic_region	MODIFIER	LOC610048-MMUT	LOC610048-MMUT		n.17419962G>T		52	88	52,0	48,40	0.018	0.46
T-OS-0032-cfDNA-1	chr12	17600252	T	A	PASS	intron_variant	MODIFIER	CENPQ	CENPQ	protein_coding	c.414-1709T>A		49	75	49,0	65,10	0.019	0.151
T-OS-0032-cfDNA-1	chr12	17899404	C	G	PASS	intergenic_region	MODIFIER	LOC119876875-CRISP1	LOC119876875-CRISP1		n.17899404C>G		54	84	54,0	49,35	0.018	0.426
T-OS-0032-cfDNA-1	chr12	18025676	T	TA	PASS	upstream_gene_variant	MODIFIER	DEFB114	DEFB114	protein_coding	c.-1542_-1541insT		53	95	53,0	76,19	0.018	0.189
T-OS-0032-cfDNA-1	chr12	18096327	A	C	PASS	upstream_gene_variant	MODIFIER	DEFB112	DEFB112	protein_coding	c.-154T>G		59	77	59,0	54,23	0.016	0.33
T-OS-0032-cfDNA-1	chr12	18414226	T	C	PASS	intron_variant	MODIFIER	LOC111098157	LOC111098157	pseudogene	n.123-2133A>G		52	121	52,0	92,29	0.019	0.229
T-OS-0032-cfDNA-1	chr12	18459522	A	G	PASS	intron_variant	MODIFIER	LOC119874270	LOC119874270	pseudogene	n.441-3047A>G		73	120	73,0	103,17	0.014	0.154
T-OS-0032-cfDNA-1	chr12	18509187	C	A	PASS	intergenic_region	MODIFIER	LOC119874270-LOC100687120	LOC119874270-LOC100687120		n.18509187C>A		41	92	41,0	83,9	0.023	0.089
T-OS-0032-cfDNA-1	chr12	18937820	A	C	PASS	intragenic_variant	MODIFIER	LOC119876863	LOC119876863		n.18937820A>C		67	117	67,0	99,18	0.015	0.119
T-OS-0032-cfDNA-1	chr12	18968842	A	T	PASS	intergenic_region	MODIFIER	LOC119876863-LOC119876904	LOC119876863-LOC119876904		n.18968842A>T		52	112	52,0	100,12	0.019	0.112
T-OS-0032-cfDNA-1	chr12	19347178	C	T	PASS	intron_variant	MODIFIER	LOC106559576	LOC106559576	pseudogene	n.873+20348C>T		63	99	63,0	80,19	0.015	0.178
T-OS-0032-cfDNA-1	chr12	19619949	C	T	PASS	intron_variant	MODIFIER	PKHD1	PKHD1	protein_coding	c.10144+28569G>A		51	113	51,0	96,17	0.019	0.143
T-OS-0032-cfDNA-1	chr12	19646334	T	A	PASS	intron_variant	MODIFIER	PKHD1	PKHD1	protein_coding	c.10144+2184A>T		57	79	57,0	74,5	0.017	0.097
T-OS-0032-cfDNA-1	chr12	19711206	TG	AT	PASS	intron_variant	MODIFIER	PKHD1	PKHD1	protein_coding	c.8291-16990_8291-16989delCAinsAT		47	118	47,0	108,10	0.02	0.094
T-OS-0032-cfDNA-1	chr12	19750598	C	A	PASS	intron_variant	MODIFIER	PKHD1	PKHD1	protein_coding	c.8095+3001G>T		58	117	58,0	102,15	0.017	0.131
T-OS-0032-cfDNA-1	chr12	19812449	T	A	PASS	intron_variant	MODIFIER	PKHD1	PKHD1	protein_coding	c.6110-9115A>T		28	84	28,0	71,13	0.029	0.168
T-OS-0032-cfDNA-1	chr12	19815616	T	A	PASS	intron_variant	MODIFIER	PKHD1	PKHD1	protein_coding	c.6110-12282A>T		63	107	63,0	100,7	0.015	0.077
T-OS-0032-cfDNA-1	chr12	20214008	AT	A	PASS	upstream_gene_variant	MODIFIER	PAQR8	PAQR8	protein_coding	c.-611delT		34	65	34,0	47,18	0.024	0.264
T-OS-0032-cfDNA-1	chr12	22192565	C	A	PASS	intergenic_region	MODIFIER	TINAG-LOC119874392	TINAG-LOC119874392		n.22192565C>A		60	305	60,0	64,241	0.016	0.81
T-OS-0032-cfDNA-1	chr12	22192661	T	C	PASS	intergenic_region	MODIFIER	TINAG-LOC119874392	TINAG-LOC119874392		n.22192661T>C		51	220	51,0	148,72	0.019	0.348
T-OS-0032-cfDNA-1	chr12	22349732	A	C	PASS	intergenic_region	MODIFIER	TINAG-LOC119874392	TINAG-LOC119874392		n.22349732A>C		27	77	27,0	65,12	0.034	0.147
T-OS-0032-cfDNA-1	chr12	22420248	C	G	PASS	intergenic_region	MODIFIER	LOC119874392-LOC481849	LOC119874392-LOC481849		n.22420248C>G		41	143	41,0	123,20	0.024	0.135
T-OS-0032-cfDNA-1	chr12	22577635	A	G	PASS	intergenic_region	MODIFIER	FAM83B-LOC100688283	FAM83B-LOC100688283		n.22577635A>G		52	56	52,0	38,18	0.018	0.299
T-OS-0032-cfDNA-1	chr12	23977327	T	C	PASS	splice_region_variant&intron_variant	LOW	DST	DST	protein_coding	c.20236-6A>G		46	79	46,0	72,7	0.021	0.118
T-OS-0032-cfDNA-1	chr12	25289621	G	T	PASS	intergenic_region	MODIFIER	LOC111098164-LOC100688417	LOC111098164-LOC100688417		n.25289621G>T		53	64	52,1	51,13	0.02	0.196
T-OS-0032-cfDNA-1	chr12	25305634	G	C	PASS	intergenic_region	MODIFIER	LOC111098164-LOC100688417	LOC111098164-LOC100688417		n.25305634G>C		53	87	53,0	81,6	0.018	0.073
T-OS-0032-cfDNA-1	chr12	26148894	G	A	PASS	intron_variant	MODIFIER	KHDRBS2	KHDRBS2	protein_coding	c.505+10823C>T		69	82	69,0	58,24	0.015	0.27
T-OS-0032-cfDNA-1	chr12	26270730	A	C	PASS	intron_variant	MODIFIER	KHDRBS2	KHDRBS2	protein_coding	c.388+902T>G		52	70	52,0	60,10	0.018	0.157
T-OS-0032-cfDNA-1	chr12	26491226	C	G	PASS	intergenic_region	MODIFIER	KHDRBS2-LOC100688637	KHDRBS2-LOC100688637		n.26491226C>G		46	69	46,0	47,22	0.022	0.323
T-OS-0032-cfDNA-1	chr12	26664919	T	G	PASS	intergenic_region	MODIFIER	LOC119876847-LOC111098206	LOC119876847-LOC111098206		n.26664919T>G		60	206	60,0	194,12	0.016	0.058
T-OS-0032-cfDNA-1	chr12	26765962	G	A	PASS	intergenic_region	MODIFIER	LOC119876847-LOC111098206	LOC119876847-LOC111098206		n.26765962G>A		52	183	52,0	177,6	0.019	0.05
T-OS-0032-cfDNA-1	chr12	26767804	T	A	PASS	intergenic_region	MODIFIER	LOC119876847-LOC111098206	LOC119876847-LOC111098206		n.26767804T>A		59	172	59,0	167,5	0.017	0.041
T-OS-0032-cfDNA-1	chr12	26791796	TC	AA	PASS	intergenic_region	MODIFIER	LOC119876847-LOC111098206	LOC119876847-LOC111098206		n.26791796_26791797delTCinsAA		53	237	53,0	222,15	0.019	0.077
T-OS-0032-cfDNA-1	chr12	26895834	A	C	PASS	intergenic_region	MODIFIER	LOC119876847-LOC111098206	LOC119876847-LOC111098206		n.26895834A>C		63	223	63,0	207,16	0.016	0.078
T-OS-0032-cfDNA-1	chr12	26913347	A	C	PASS	intergenic_region	MODIFIER	LOC119876847-LOC111098206	LOC119876847-LOC111098206		n.26913347A>C		47	163	47,0	149,14	0.021	0.088
T-OS-0032-cfDNA-1	chr12	27181727	A	T	PASS	upstream_gene_variant	MODIFIER	LOC119874326	LOC119874326	snRNA	n.-1536T>A		53	138	53,0	125,13	0.018	0.089
T-OS-0032-cfDNA-1	chr12	27359448	TA	T	PASS	intron_variant	MODIFIER	PHF3	PHF3	protein_coding	c.245-7157delA		43	79	43,0	50,29	0.021	0.351
T-OS-0032-cfDNA-1	chr12	27695227	A	AAAG	PASS	splice_region_variant&intron_variant	LOW	EYS	EYS	protein_coding	c.6446-7_6446-6insCTT		34	53	34,0	44,9	0.026	0.171
T-OS-0032-cfDNA-1	chr12	27959468	AG	A	PASS	intron_variant	MODIFIER	EYS	EYS	protein_coding	c.5952-12927delC		47	58	47,0	45,13	0.02	0.213
T-OS-0032-cfDNA-1	chr12	28041594	T	C	PASS	intron_variant	MODIFIER	EYS	EYS	protein_coding	c.5669-48434A>G		60	45	60,0	31,14	0.016	0.343
T-OS-0032-cfDNA-1	chr12	28270943	G	T	PASS	intron_variant	MODIFIER	EYS	EYS	protein_coding	c.3479+63775C>A		62	74	62,0	69,5	0.016	0.071
T-OS-0032-cfDNA-1	chr12	28300280	C	G	PASS	intron_variant	MODIFIER	EYS	EYS	protein_coding	c.3479+34438G>C		50	38	50,0	31,7	0.019	0.214
T-OS-0032-cfDNA-1	chr12	28766254	G	T	PASS	intron_variant	MODIFIER	EYS	EYS	protein_coding	c.1805+2900C>A		44	81	44,0	67,14	0.023	0.173
T-OS-0032-cfDNA-1	chr12	28954395	AAG	A	PASS	intergenic_region	MODIFIER	EYS-LOC100688886	EYS-LOC100688886		n.28954396_28954397delAG		34	70	34,0	48,22	0.027	0.318
T-OS-0032-cfDNA-1	chr12	29092515	C	A	PASS	intergenic_region	MODIFIER	EYS-LOC100688886	EYS-LOC100688886		n.29092515C>A		25	35	25,0	25,10	0.028	0.203
T-OS-0032-cfDNA-1	chr12	29092550	G	C	PASS	intergenic_region	MODIFIER	EYS-LOC100688886	EYS-LOC100688886		n.29092550G>C		41	74	41,0	67,7	0.022	0.089
T-OS-0032-cfDNA-1	chr12	29435020	G	A	PASS	intergenic_region	MODIFIER	LOC111098303-LOC100688961	LOC111098303-LOC100688961		n.29435020G>A		40	52	40,0	33,19	0.024	0.385
T-OS-0032-cfDNA-1	chr12	29765502	GA	G	PASS	intergenic_region	MODIFIER	LOC111098167-LOC111098168	LOC111098167-LOC111098168		n.29765503delA		44	67	43,1	41,26	0.042	0.437
T-OS-0032-cfDNA-1	chr12	29855737	T	G	PASS	intergenic_region	MODIFIER	LOC111098167-LOC111098168	LOC111098167-LOC111098168		n.29855737T>G		48	54	48,0	44,10	0.021	0.197
T-OS-0032-cfDNA-1	chr12	30727824	T	G	PASS	intergenic_region	MODIFIER	LOC100683729-LOC119874261	LOC100683729-LOC119874261		n.30727824T>G		58	223	58,0	215,8	0.017	0.045
T-OS-0032-cfDNA-1	chr12	30748798	C	A	PASS	intergenic_region	MODIFIER	LOC100683729-LOC119874261	LOC100683729-LOC119874261		n.30748798C>A		48	271	48,0	262,9	0.019	0.037
T-OS-0032-cfDNA-1	chr12	31213612	T	C	PASS	intergenic_region	MODIFIER	LOC610839-ADGRB3	LOC610839-ADGRB3		n.31213612T>C		69	238	69,0	230,8	0.014	0.04
T-OS-0032-cfDNA-1	chr12	31307175	T	C	PASS	intergenic_region	MODIFIER	LOC610839-ADGRB3	LOC610839-ADGRB3		n.31307175T>C		54	75	54,0	69,6	0.017	0.102
T-OS-0032-cfDNA-1	chr12	31370579	A	T	PASS	intergenic_region	MODIFIER	LOC610839-ADGRB3	LOC610839-ADGRB3		n.31370579A>T		60	262	60,0	246,16	0.016	0.069
T-OS-0032-cfDNA-1	chr12	31373283	C	A	PASS	intergenic_region	MODIFIER	LOC610839-ADGRB3	LOC610839-ADGRB3		n.31373283C>A		48	245	48,0	225,20	0.02	0.076
T-OS-0032-cfDNA-1	chr12	31465753	A	G	PASS	intergenic_region	MODIFIER	LOC610839-ADGRB3	LOC610839-ADGRB3		n.31465753A>G		60	383	60,0	366,17	0.016	0.055
T-OS-0032-cfDNA-1	chr12	31632992	C	A	PASS	intron_variant	MODIFIER	ADGRB3	ADGRB3	protein_coding	c.757+64473C>A		66	303	66,0	270,33	0.015	0.112
T-OS-0032-cfDNA-1	chr12	31664157	G	A	PASS	intron_variant	MODIFIER	ADGRB3	ADGRB3	protein_coding	c.757+95638G>A		43	222	43,0	198,24	0.022	0.114
T-OS-0032-cfDNA-1	chr12	31809995	A	T	PASS	intron_variant	MODIFIER	ADGRB3	ADGRB3	protein_coding	c.758-34342A>T		56	228	56,0	42,186	0.017	0.809
T-OS-0032-cfDNA-1	chr12	31932205	C	G	PASS	intron_variant	MODIFIER	ADGRB3	ADGRB3	protein_coding	c.2107+5471C>G		38	149	38,0	53,96	0.025	0.65
T-OS-0032-cfDNA-1	chr12	33600536	AG	A	PASS	intron_variant	MODIFIER	B3GAT2	B3GAT2	protein_coding	c.609+23852delC		37	47	37,0	34,13	0.024	0.273
T-OS-0032-cfDNA-1	chr12	33833328	C	A	PASS	intergenic_region	MODIFIER	B3GAT2-LOC474964	B3GAT2-LOC474964		n.33833328C>A		49	51	49,0	41,10	0.019	0.189
T-OS-0032-cfDNA-1	chr12	34930901	C	A	PASS	intron_variant	MODIFIER	LOC111098312	LOC111098312	pseudogene	n.102+376G>T		44	54	44,0	49,5	0.021	0.1
T-OS-0032-cfDNA-1	chr12	36329066	C	T	PASS	intron_variant	MODIFIER	LOC111098317	LOC111098317	pseudogene	n.1480-8268C>T		77	82	77,0	77,5	0.013	0.066
T-OS-0032-cfDNA-1	chr12	37466650	A	T	PASS	intron_variant	MODIFIER	SENP6	SENP6	protein_coding	c.53-3747A>T		42	50	42,0	39,11	0.021	0.207
T-OS-0032-cfDNA-1	chr12	37612903	C	T	PASS	intron_variant	MODIFIER	MYO6	MYO6	protein_coding	c.-26+26679C>T		53	60	53,0	52,8	0.017	0.132
T-OS-0032-cfDNA-1	chr12	37612905	T	C	PASS	intron_variant	MODIFIER	MYO6	MYO6	protein_coding	c.-26+26681T>C		53	60	53,0	52,8	0.017	0.132
T-OS-0032-cfDNA-1	chr12	38271719	C	G	PASS	intergenic_region	MODIFIER	LOC119874276-LOC100685005	LOC119874276-LOC100685005		n.38271719C>G		50	57	50,0	51,6	0.019	0.098
T-OS-0032-cfDNA-1	chr12	38364646	C	G	PASS	intergenic_region	MODIFIER	LOC100685005-LOC119874277	LOC100685005-LOC119874277		n.38364646C>G		44	44	44,0	38,6	0.021	0.2
T-OS-0032-cfDNA-1	chr12	38877714	C	G	PASS	intergenic_region	MODIFIER	HTR1B-LOC119874398	HTR1B-LOC119874398		n.38877714C>G		36	25	36,0	20,5	0.025	0.241
T-OS-0032-cfDNA-1	chr12	38895883	A	AT	PASS	intergenic_region	MODIFIER	HTR1B-LOC119874398	HTR1B-LOC119874398		n.38895883_38895884insT		58	65	58,0	42,23	0.017	0.331
T-OS-0032-cfDNA-1	chr12	39207885	C	A	PASS	intron_variant	MODIFIER	MEI4	MEI4	protein_coding	c.1089-25548C>A		55	51	55,0	45,6	0.018	0.139
T-OS-0032-cfDNA-1	chr12	39460605	G	C	PASS	intergenic_region	MODIFIER	LOC100686404-LOC611288	LOC100686404-LOC611288		n.39460605G>C		55	62	55,0	52,10	0.018	0.17
T-OS-0032-cfDNA-1	chr12	39773494	C	A	PASS	intergenic_region	MODIFIER	LOC111098325-LOC102153674	LOC111098325-LOC102153674		n.39773494C>A		45	61	45,0	31,30	0.022	0.466
T-OS-0032-cfDNA-1	chr12	40579128	T	G	PASS	intergenic_region	MODIFIER	LOC111098329-LOC119874203	LOC111098329-LOC119874203		n.40579128T>G		54	65	54,0	41,24	0.018	0.409
T-OS-0032-cfDNA-1	chr12	40607158	C	G	PASS	intergenic_region	MODIFIER	LOC111098329-LOC119874203	LOC111098329-LOC119874203		n.40607158C>G		55	49	55,0	37,12	0.017	0.189
T-OS-0032-cfDNA-1	chr12	40607252	A	T	PASS	intergenic_region	MODIFIER	LOC111098329-LOC119874203	LOC111098329-LOC119874203		n.40607252A>T		56	43	56,0	35,8	0.017	0.152
T-OS-0032-cfDNA-1	chr12	40825169	C	T	PASS	intron_variant	MODIFIER	SH3BGRL2	SH3BGRL2	protein_coding	c.541-11314C>T		35	37	35,0	31,6	0.024	0.232
T-OS-0032-cfDNA-1	chr12	42340543	A	G	PASS	intergenic_region	MODIFIER	LOC119874387-LOC111098337	LOC119874387-LOC111098337		n.42340543A>G		50	46	50,0	26,20	0.02	0.367
T-OS-0032-cfDNA-1	chr12	42406702	TG	T	PASS	intergenic_region	MODIFIER	LOC119874387-LOC111098337	LOC119874387-LOC111098337		n.42406703delG		32	24	32,0	9,15	0.029	0.583
T-OS-0032-cfDNA-1	chr12	43970973	AAT	A	PASS	intron_variant	MODIFIER	ME1	ME1	protein_coding	c.363-14336_363-14335delAT		45	46	45,0	34,12	0.02	0.255
T-OS-0032-cfDNA-1	chr12	50960366	GC	G	PASS	intergenic_region	MODIFIER	LOC111098361-LOC111098175	LOC111098361-LOC111098175		n.50960367delC		59	54	59,0	31,23	0.017	0.381
T-OS-0032-cfDNA-1	chr12	51449836	TA	T	PASS	intergenic_region	MODIFIER	LOC111098363-LOC111098176	LOC111098363-LOC111098176		n.51449837delA		38	55	38,0	45,10	0.023	0.224
T-OS-0032-cfDNA-1	chr12	51584772	A	T	PASS	intergenic_region	MODIFIER	LOC111098363-LOC111098176	LOC111098363-LOC111098176		n.51584772A>T		44	37	44,0	20,17	0.022	0.47
T-OS-0032-cfDNA-1	chr12	51984549	T	C	PASS	intergenic_region	MODIFIER	LOC111098176-EPHA7	LOC111098176-EPHA7		n.51984549T>C		46	68	46,0	43,25	0.021	0.404
T-OS-0032-cfDNA-1	chr12	52289639	TC	AA	PASS	intergenic_region	MODIFIER	LOC111098176-EPHA7	LOC111098176-EPHA7		n.52289639_52289640delTCinsAA		61	48	61,0	30,18	0.016	0.395
T-OS-0032-cfDNA-1	chr12	52332567	G	C	PASS	intergenic_region	MODIFIER	LOC111098176-EPHA7	LOC111098176-EPHA7		n.52332567G>C		45	42	45,0	33,9	0.019	0.255
T-OS-0032-cfDNA-1	chr12	52435389	C	A	PASS	intron_variant	MODIFIER	EPHA7	EPHA7	protein_coding	c.1324+21755G>T		49	56	49,0	52,4	0.02	0.093
T-OS-0032-cfDNA-1	chr12	52496897	C	G	PASS	intron_variant	MODIFIER	EPHA7	EPHA7	protein_coding	c.832+11332G>C		48	80	48,0	60,20	0.02	0.268
T-OS-0032-cfDNA-1	chr12	53447753	A	G	PASS	intergenic_region	MODIFIER	LOC111098366-LOC111098177	LOC111098366-LOC111098177		n.53447753A>G		54	36	54,0	28,8	0.018	0.276
T-OS-0032-cfDNA-1	chr12	53487708	A	G	PASS	intergenic_region	MODIFIER	LOC111098366-LOC111098177	LOC111098366-LOC111098177		n.53487708A>G		51	43	51,0	34,9	0.019	0.212
T-OS-0032-cfDNA-1	chr12	53608922	G	C	PASS	intergenic_region	MODIFIER	LOC111098177-LOC119874379	LOC111098177-LOC119874379		n.53608922G>C		44	47	44,0	41,6	0.021	0.113
T-OS-0032-cfDNA-1	chr12	53656398	A	G	PASS	intergenic_region	MODIFIER	LOC119874379-LOC102151427	LOC119874379-LOC102151427		n.53656398A>G		47	63	47,0	45,18	0.021	0.292
T-OS-0032-cfDNA-1	chr12	53907152	A	G	PASS	intergenic_region	MODIFIER	LOC119876850-LOC102151477	LOC119876850-LOC102151477		n.53907152A>G		40	53	40,0	46,7	0.024	0.147
T-OS-0032-cfDNA-1	chr12	54052916	A	C	PASS	intergenic_region	MODIFIER	LOC102151477-MANEA	LOC102151477-MANEA		n.54052916A>C		51	56	51,0	37,19	0.02	0.334
T-OS-0032-cfDNA-1	chr12	54224955	T	G	PASS	intergenic_region	MODIFIER	LOC102151477-MANEA	LOC102151477-MANEA		n.54224955T>G		51	46	51,0	29,17	0.02	0.339
T-OS-0032-cfDNA-1	chr12	54366065	A	G	PASS	intergenic_region	MODIFIER	LOC102151477-MANEA	LOC102151477-MANEA		n.54366065A>G		52	66	52,0	56,10	0.019	0.125
T-OS-0032-cfDNA-1	chr12	54366157	A	G	PASS	upstream_gene_variant	MODIFIER	MANEA	MANEA	protein_coding	c.-5321A>G		40	55	40,0	45,10	0.024	0.14
T-OS-0032-cfDNA-1	chr12	55719102	C	A	PASS	intron_variant	MODIFIER	KLHL32	KLHL32	protein_coding	c.312+7304C>A		57	53	57,0	46,7	0.017	0.156
T-OS-0032-cfDNA-1	chr12	56348993	G	C	PASS	intron_variant	MODIFIER	LOC119874292	LOC119874292	protein_coding	c.1170-17494G>C		38	59	38,0	52,7	0.023	0.14
T-OS-0032-cfDNA-1	chr12	56464608	AT	A	PASS	intron_variant	MODIFIER	LOC119874221	LOC119874221	pseudogene	n.325-5610delT		31	24	31,0	9,15	0.03	0.591
T-OS-0032-cfDNA-1	chr12	56532131	T	A	PASS	intergenic_region	MODIFIER	LOC119874221-LOC119874222	LOC119874221-LOC119874222		n.56532131T>A		46	36	46,0	18,18	0.022	0.464
T-OS-0032-cfDNA-1	chr12	56605961	T	C	PASS	intron_variant	MODIFIER	LOC119874222	LOC119874222	pseudogene	n.270-12353T>C		48	28	48,0	14,14	0.02	0.516
T-OS-0032-cfDNA-1	chr12	57624451	C	A	PASS	intergenic_region	MODIFIER	LOC119874306-LOC119874391	LOC119874306-LOC119874391		n.57624451C>A		52	105	52,0	93,12	0.018	0.132
T-OS-0032-cfDNA-1	chr12	58366436	C	T	PASS	downstream_gene_variant	MODIFIER	LOC102153620	LOC102153620	pseudogene	n.*821C>T		40	50	40,0	41,9	0.023	0.186
T-OS-0032-cfDNA-1	chr12	58926307	T	C	PASS	intron_variant	MODIFIER	ASCC3	ASCC3	protein_coding	c.5550+6020A>G		70	65	70,0	59,6	0.014	0.102
T-OS-0032-cfDNA-1	chr12	58926397	T	A	PASS	intron_variant	MODIFIER	ASCC3	ASCC3	protein_coding	c.5550+5930A>T		60	53	60,0	48,5	0.016	0.125
T-OS-0032-cfDNA-1	chr12	59014481	C	A	PASS	intron_variant	MODIFIER	ASCC3	ASCC3	protein_coding	c.2152-2349G>T		40	89	40,0	79,10	0.023	0.108
T-OS-0032-cfDNA-1	chr12	59172138	A	G	PASS	intron_variant	MODIFIER	ASCC3	ASCC3	protein_coding	c.241+2528T>C		49	91	49,0	80,11	0.02	0.104
T-OS-0032-cfDNA-1	chr12	59172151	C	T	PASS	intron_variant	MODIFIER	ASCC3	ASCC3	protein_coding	c.241+2515G>A		47	102	47,0	91,11	0.021	0.096
T-OS-0032-cfDNA-1	chr12	59695919	A	C	PASS	intron_variant	MODIFIER	GRIK2	GRIK2	protein_coding	c.115+78056A>C		48	101	47,1	54,47	0.022	0.485
T-OS-0032-cfDNA-1	chr12	59767795	A	G	PASS	intron_variant	MODIFIER	GRIK2	GRIK2	protein_coding	c.116-84812A>G		52	116	52,0	106,10	0.019	0.082
T-OS-0032-cfDNA-1	chr12	59770497	C	G	PASS	intron_variant	MODIFIER	GRIK2	GRIK2	protein_coding	c.116-82110C>G		52	114	52,0	107,7	0.019	0.086
T-OS-0032-cfDNA-1	chr12	59770999	T	G	PASS	intron_variant	MODIFIER	GRIK2	GRIK2	protein_coding	c.116-81608T>G		59	132	59,0	116,16	0.017	0.14
T-OS-0032-cfDNA-1	chr12	60326487	T	A	PASS	intergenic_region	MODIFIER	GRIK2-LOC111098372	GRIK2-LOC111098372		n.60326487T>A		62	120	62,0	111,9	0.016	0.09
T-OS-0032-cfDNA-1	chr12	60340018	AG	A	PASS	intergenic_region	MODIFIER	GRIK2-LOC111098372	GRIK2-LOC111098372		n.60340019delG		44	115	44,0	54,61	0.021	0.544
T-OS-0032-cfDNA-1	chr12	60549383	AT	A	PASS	intergenic_region	MODIFIER	GRIK2-LOC111098372	GRIK2-LOC111098372		n.60549384delT		50	171	50,0	51,120	0.018	0.685
T-OS-0032-cfDNA-1	chr12	60705596	TA	T	PASS	intron_variant	MODIFIER	LOC111098372	LOC111098372	pseudogene	n.737-1511delT		61	137	61,0	40,97	0.015	0.698
T-OS-0032-cfDNA-1	chr12	60763153	A	T	PASS	intergenic_region	MODIFIER	LOC111098372-LOC111098181	LOC111098372-LOC111098181		n.60763153A>T		25	134	25,0	108,26	0.035	0.191
T-OS-0032-cfDNA-1	chr12	61095817	A	C	PASS	intergenic_region	MODIFIER	LOC100683004-LOC111098184	LOC100683004-LOC111098184		n.61095817A>C		68	175	68,0	149,26	0.015	0.164
T-OS-0032-cfDNA-1	chr12	61644476	T	G	PASS	intron_variant	MODIFIER	LOC111098184	LOC111098184	pseudogene	n.178+52208A>C		47	73	47,0	41,32	0.021	0.442
T-OS-0032-cfDNA-1	chr12	61788435	T	C	PASS	intergenic_region	MODIFIER	LOC111098184-LOC100683149	LOC111098184-LOC100683149		n.61788435T>C		48	65	48,0	47,18	0.021	0.266
T-OS-0032-cfDNA-1	chr12	62010837	T	G	PASS	intergenic_region	MODIFIER	LOC100683149-LOC119874307	LOC100683149-LOC119874307		n.62010837T>G		60	72	60,0	62,10	0.017	0.137
T-OS-0032-cfDNA-1	chr12	62448808	C	A	PASS	intergenic_region	MODIFIER	LOC100683149-LOC119874307	LOC100683149-LOC119874307		n.62448808C>A		72	91	72,0	44,47	0.014	0.529
T-OS-0032-cfDNA-1	chr12	62822403	G	T	PASS	intron_variant	MODIFIER	LIN28B	LIN28B	protein_coding	c.404+26403G>T		53	78	53,0	62,16	0.018	0.196
T-OS-0032-cfDNA-1	chr12	63082210	C	T	PASS	intron_variant	MODIFIER	PREP	PREP	protein_coding	c.1317+678G>A		67	183	67,0	173,10	0.015	0.065
T-OS-0032-cfDNA-1	chr12	63143144	A	T	PASS	intron_variant	MODIFIER	PREP	PREP	protein_coding	c.120+5266T>A		75	220	75,0	213,7	0.013	0.038
T-OS-0032-cfDNA-1	chr12	63487037	A	T	PASS	intergenic_region	MODIFIER	LOC119874309-PRDM1	LOC119874309-PRDM1		n.63487037A>T		61	256	61,0	248,8	0.016	0.038
T-OS-0032-cfDNA-1	chr12	63672918	A	G	PASS	intergenic_region	MODIFIER	LOC119874309-PRDM1	LOC119874309-PRDM1		n.63672918A>G		64	214	64,0	201,13	0.015	0.068
T-OS-0032-cfDNA-1	chr12	64317073	A	C	PASS	intron_variant	MODIFIER	QRSL1	QRSL1	protein_coding	c.1157+2314A>C		56	256	56,0	243,13	0.018	0.052
T-OS-0032-cfDNA-1	chr12	64317696	T	A	PASS	intron_variant	MODIFIER	QRSL1	QRSL1	protein_coding	c.1158-2872T>A		50	225	50,0	209,16	0.019	0.063
T-OS-0032-cfDNA-1	chr12	64317808	A	C	PASS	intron_variant	MODIFIER	QRSL1	QRSL1	protein_coding	c.1158-2760A>C		46	175	46,0	163,12	0.02	0.065
T-OS-0032-cfDNA-1	chr12	64317971	A	T	PASS	intron_variant	MODIFIER	QRSL1	QRSL1	protein_coding	c.1158-2597A>T		59	290	59,0	273,17	0.017	0.07
T-OS-0032-cfDNA-1	chr12	64334813	TC	CT	PASS	intergenic_region	MODIFIER	QRSL1-LOC119874227	QRSL1-LOC119874227		n.64334813_64334814delTCinsCT		47	168	47,0	151,17	0.02	0.093
T-OS-0032-cfDNA-1	chr12	64358029	C	T	PASS	intergenic_region	MODIFIER	LOC119874227-LOC106559586	LOC119874227-LOC106559586		n.64358029C>T		50	141	50,0	134,7	0.019	0.05
T-OS-0032-cfDNA-1	chr12	64488833	A	C	PASS	intergenic_region	MODIFIER	LOC119874310-CD24	LOC119874310-CD24		n.64488833A>C		40	142	40,0	133,9	0.024	0.069
T-OS-0032-cfDNA-1	chr12	64520692	T	G	PASS	intergenic_region	MODIFIER	LOC119874310-CD24	LOC119874310-CD24		n.64520692T>G		58	134	58,0	127,7	0.017	0.059
T-OS-0032-cfDNA-1	chr12	64522909	G	T	PASS	intergenic_region	MODIFIER	LOC119874310-CD24	LOC119874310-CD24		n.64522909G>T		34	154	33,1	65,89	0.032	0.595
T-OS-0032-cfDNA-1	chr12	64794160	C	T	PASS	intron_variant	MODIFIER	PDSS2	PDSS2	protein_coding	c.713-3453G>A		50	94	50,0	84,10	0.019	0.117
T-OS-0032-cfDNA-1	chr12	65982012	A	G	PASS	intron_variant	MODIFIER	FOXO3	FOXO3	protein_coding	c.616-22380A>G		65	76	65,0	69,7	0.015	0.113
T-OS-0032-cfDNA-1	chr12	66571875	A	G	PASS	intron_variant	MODIFIER	LOC612235	LOC612235	protein_coding	c.3521+2699A>G		52	79	52,0	72,7	0.019	0.107
T-OS-0032-cfDNA-1	chr12	67356590	T	A	PASS	intron_variant	MODIFIER	METTL24	METTL24	protein_coding	c.765+2254A>T		55	70	55,0	59,11	0.018	0.18
T-OS-0032-cfDNA-1	chr12	67864439	A	T	PASS	intergenic_region	MODIFIER	GTF3C6-RPF2	GTF3C6-RPF2		n.67864439A>T		66	49	66,0	44,5	0.015	0.127
T-OS-0032-cfDNA-1	chr12	70506607	G	A	PASS	intron_variant	MODIFIER	LOC119876885	LOC119876885	pseudogene	n.394+4728G>A		58	76	58,0	56,20	0.017	0.259
T-OS-0032-cfDNA-1	chr12	70705605	G	T	PASS	upstream_gene_variant	MODIFIER	HS3ST5	HS3ST5	protein_coding	c.-2180C>A		66	68	66,0	49,19	0.015	0.28
T-OS-0032-cfDNA-1	chr12	70728699	A	C	PASS	intron_variant	MODIFIER	HS3ST5	HS3ST5	protein_coding	c.-332-37605T>G		64	79	64,0	72,7	0.016	0.088
T-OS-0032-cfDNA-1	chr12	71021133	G	T	PASS	intergenic_region	MODIFIER	HS3ST5-LOC111098196	HS3ST5-LOC111098196		n.71021133G>T		48	27	48,0	17,10	0.021	0.346
T-OS-0032-cfDNA-1	chr12	71303072	T	A	PASS	intergenic_region	MODIFIER	LOC111098196-LOC111098197	LOC111098196-LOC111098197		n.71303072T>A		63	61	63,0	55,6	0.015	0.089
T-OS-0032-cfDNA-1	chr12	71812413	G	A	PASS	intergenic_region	MODIFIER	LOC111098197-LOC111098198	LOC111098197-LOC111098198		n.71812413G>A		60	87	60,0	63,24	0.016	0.298
T-OS-0032-cfDNA-1	chr12	71843361	A	G	PASS	intergenic_region	MODIFIER	LOC111098197-LOC111098198	LOC111098197-LOC111098198		n.71843361A>G		49	62	49,0	39,23	0.02	0.318
T-OS-0032-cfDNA-1	chr12	72116950	T	C	PASS	intergenic_region	MODIFIER	LOC111098409-FRK	LOC111098409-FRK		n.72116950T>C		51	69	50,1	52,17	0.037	0.194
T-OS-0032-cfDNA-1	chr12	72518473	GAGAA	G	PASS	upstream_gene_variant	MODIFIER	LOC119874239	LOC119874239	pseudogene	n.-4222_-4219delTTCT		54	37	54,0	28,9	0.017	0.321
T-OS-0032-cfDNA-1	chr13	262321	T	C	PASS	intron_variant	MODIFIER	MATN2	MATN2	protein_coding	c.-25-4227T>C		55	143	55,0	132,11	0.018	0.118
T-OS-0032-cfDNA-1	chr13	1144244	T	C	PASS	downstream_gene_variant	MODIFIER	OSR2	OSR2	protein_coding	c.*3716T>C		43	132	43,0	123,9	0.022	0.086
T-OS-0032-cfDNA-1	chr13	1265034	A	T	PASS	intron_variant	MODIFIER	VPS13B	VPS13B	protein_coding	c.581-107A>T		45	102	45,0	95,7	0.022	0.081
T-OS-0032-cfDNA-1	chr13	1666839	A	C	PASS	intron_variant	MODIFIER	VPS13B	VPS13B	protein_coding	c.4821-6178A>C		47	171	47,0	156,15	0.021	0.116
T-OS-0032-cfDNA-1	chr13	2545745	T	A	PASS	upstream_gene_variant	MODIFIER	ANKRD46	ANKRD46	protein_coding	c.-4120A>T		46	126	46,0	119,7	0.021	0.055
T-OS-0032-cfDNA-1	chr13	3008021	G	C	PASS	intergenic_region	MODIFIER	LOC119874429-LOC111098494	LOC119874429-LOC111098494		n.3008021G>C		49	97	49,0	85,12	0.019	0.128
T-OS-0032-cfDNA-1	chr13	3837880	T	G	PASS	intron_variant	MODIFIER	NCALD	NCALD	protein_coding	c.-209+30047A>C		49	130	49,0	122,8	0.02	0.067
T-OS-0032-cfDNA-1	chr13	4949611	G	T	PASS	downstream_gene_variant	MODIFIER	CTHRC1	CTHRC1	protein_coding	c.*3342G>T		51	129	51,0	120,9	0.019	0.086
T-OS-0032-cfDNA-1	chr13	5336817	AT	A	PASS	intron_variant	MODIFIER	RIMS2	RIMS2	protein_coding	c.1756+12938delT		40	145	40,0	52,93	0.025	0.628
T-OS-0032-cfDNA-1	chr13	5984576	C	A	PASS	intergenic_region	MODIFIER	LOC106559617-LOC119864998	LOC106559617-LOC119864998		n.5984576C>A		61	127	61,0	116,11	0.016	0.104
T-OS-0032-cfDNA-1	chr13	6211522	C	A	PASS	intergenic_region	MODIFIER	LOC111098509-LOC111098434	LOC111098509-LOC111098434		n.6211522C>A		52	134	52,0	115,19	0.018	0.145
T-OS-0032-cfDNA-1	chr13	6231551	C	T	PASS	upstream_gene_variant	MODIFIER	LOC111098434	LOC111098434	pseudogene	n.-1449C>T		52	126	52,0	92,34	0.019	0.266
T-OS-0032-cfDNA-1	chr13	6471570	AT	A	PASS	downstream_gene_variant	MODIFIER	LOC119863982	LOC119863982	pseudogene	n.*4380delT		43	105	42,1	76,29	0.044	0.272
T-OS-0032-cfDNA-1	chr13	6530078	A	T	PASS	intergenic_region	MODIFIER	LOC102153067-ZFPM2	LOC102153067-ZFPM2		n.6530078A>T		58	177	58,0	168,9	0.017	0.059
T-OS-0032-cfDNA-1	chr13	6660331	G	GTC	PASS	intron_variant	MODIFIER	ZFPM2	ZFPM2	protein_coding	c.191-9428_191-9427insTC		40	82	40,0	76,6	0.021	0.085
T-OS-0032-cfDNA-1	chr13	6824665	C	T	PASS	intron_variant	MODIFIER	ZFPM2	ZFPM2	protein_coding	c.412-24226C>T		41	167	41,0	154,13	0.023	0.067
T-OS-0032-cfDNA-1	chr13	7292368	AG	A	PASS	intragenic_variant	MODIFIER	LOC100684894	LOC100684894		n.7292375delG		56	129	56,0	67,62	0.017	0.501
T-OS-0032-cfDNA-1	chr13	7323583	G	T	PASS	intergenic_region	MODIFIER	LOC100684894-OXR1	LOC100684894-OXR1		n.7323583G>T		50	136	50,0	65,71	0.019	0.502
T-OS-0032-cfDNA-1	chr13	7410933	G	C	PASS	intergenic_region	MODIFIER	LOC100684894-OXR1	LOC100684894-OXR1		n.7410933G>C		54	139	53,1	111,28	0.034	0.2
T-OS-0032-cfDNA-1	chr13	7412454	T	A	PASS	intergenic_region	MODIFIER	LOC100684894-OXR1	LOC100684894-OXR1		n.7412454T>A		46	132	46,0	122,10	0.02	0.097
T-OS-0032-cfDNA-1	chr13	7587148	G	A	PASS	intron_variant	MODIFIER	OXR1	OXR1	protein_coding	c.223+14005G>A		68	106	68,0	52,54	0.014	0.559
T-OS-0032-cfDNA-1	chr13	7966845	G	A	PASS	intergenic_region	MODIFIER	LOC111098435-LOC119874482	LOC111098435-LOC119874482		n.7966845G>A		75	128	75,0	123,5	0.014	0.052
T-OS-0032-cfDNA-1	chr13	8330507	T	A	PASS	intron_variant	MODIFIER	ANGPT1	ANGPT1	protein_coding	c.934-559A>T		57	116	57,0	111,5	0.017	0.047
T-OS-0032-cfDNA-1	chr13	8403553	G	T	PASS	intron_variant	MODIFIER	ANGPT1	ANGPT1	protein_coding	c.298-23458C>A		61	138	61,0	133,5	0.016	0.05
T-OS-0032-cfDNA-1	chr13	8545862	C	A	PASS	intergenic_region	MODIFIER	LOC111098518-LOC111098519	LOC111098518-LOC111098519		n.8545862C>A		44	154	44,0	85,69	0.023	0.461
T-OS-0032-cfDNA-1	chr13	8860368	G	A	PASS	intron_variant	MODIFIER	RSPO2	RSPO2	protein_coding	c.616+13508C>T		44	118	44,0	109,9	0.02	0.095
T-OS-0032-cfDNA-1	chr13	9365834	T	A	PASS	intron_variant	MODIFIER	EMC2	EMC2	protein_coding	c.977+13679T>A		41	132	41,0	124,8	0.023	0.053
T-OS-0032-cfDNA-1	chr13	9732246	AAG	A	PASS	intergenic_region	MODIFIER	EMC2-LOC100685832	EMC2-LOC100685832		n.9732247_9732248delAG		48	130	47,1	70,60	0.024	0.424
T-OS-0032-cfDNA-1	chr13	9952817	A	C	PASS	intergenic_region	MODIFIER	TRHR-MIR8836	TRHR-MIR8836		n.9952817A>C		47	127	47,0	61,66	0.02	0.522
T-OS-0032-cfDNA-1	chr13	10163870	G	T	PASS	intron_variant	MODIFIER	PKHD1L1	PKHD1L1	protein_coding	c.164-1380G>T		63	149	63,0	68,81	0.016	0.558
T-OS-0032-cfDNA-1	chr13	10391424	A	G	PASS	upstream_gene_variant	MODIFIER	SYBU	SYBU	protein_coding	c.-5158T>C		41	70	41,0	62,8	0.022	0.112
T-OS-0032-cfDNA-1	chr13	10491268	T	C	PASS	intergenic_region	MODIFIER	LOC102155669-LOC482008	LOC102155669-LOC482008		n.10491268T>C		49	180	49,0	162,18	0.02	0.108
T-OS-0032-cfDNA-1	chr13	10585391	G	A	PASS	intergenic_region	MODIFIER	LOC102155669-LOC482008	LOC102155669-LOC482008		n.10585391G>A		34	157	34,0	128,29	0.029	0.182
T-OS-0032-cfDNA-1	chr13	10704160	T	A	PASS	intergenic_region	MODIFIER	KCNV1-LOC100855601	KCNV1-LOC100855601		n.10704160T>A		52	176	52,0	169,7	0.019	0.039
T-OS-0032-cfDNA-1	chr13	10884388	G	T	PASS	intragenic_variant	MODIFIER	LOC100855601	LOC100855601		n.10884388G>T		51	141	51,0	134,7	0.019	0.05
T-OS-0032-cfDNA-1	chr13	10972398	G	C	PASS	intron_variant	MODIFIER	LOC111098436	LOC111098436	pseudogene	n.170+791G>C		16	46	16,0	37,9	0.058	0.218
T-OS-0032-cfDNA-1	chr13	11089795	T	A	PASS	intragenic_variant	MODIFIER	LOC482010	LOC482010		n.11089795T>A		50	150	50,0	140,10	0.019	0.068
T-OS-0032-cfDNA-1	chr13	11146034	C	G	PASS	intergenic_region	MODIFIER	LOC100686476-LOC482012	LOC100686476-LOC482012		n.11146034C>G		66	193	66,0	140,53	0.015	0.264
T-OS-0032-cfDNA-1	chr13	11411090	C	G	PASS	intron_variant	MODIFIER	LOC111098526	LOC111098526	pseudogene	n.1566-3292G>C		42	179	42,0	70,109	0.022	0.603
T-OS-0032-cfDNA-1	chr13	11776882	A	G	PASS	intergenic_region	MODIFIER	LOC100686565-LOC111098437	LOC100686565-LOC111098437		n.11776882A>G		38	61	38,0	50,11	0.025	0.162
T-OS-0032-cfDNA-1	chr13	11912014	A	T	PASS	intergenic_region	MODIFIER	LOC482014-LOC102156107	LOC482014-LOC102156107		n.11912014A>T		37	111	37,0	91,20	0.023	0.164
T-OS-0032-cfDNA-1	chr13	12138841	CTCTG	C	PASS	intergenic_region	MODIFIER	LOC102156107-LOC119864623	LOC102156107-LOC119864623		n.12138842_12138845delTCTG		21	71	21,0	61,10	0.038	0.172
T-OS-0032-cfDNA-1	chr13	12156741	G	A	PASS	intergenic_region	MODIFIER	LOC102156107-LOC119864623	LOC102156107-LOC119864623		n.12156741G>A		47	134	47,0	106,28	0.02	0.227
T-OS-0032-cfDNA-1	chr13	12172520	A	T	PASS	intergenic_region	MODIFIER	LOC102156107-LOC119864623	LOC102156107-LOC119864623		n.12172520A>T		60	196	60,0	190,6	0.017	0.037
T-OS-0032-cfDNA-1	chr13	12213660	C	G	PASS	intergenic_region	MODIFIER	LOC119864623-LOC106559613	LOC119864623-LOC106559613		n.12213660C>G		44	107	44,0	101,6	0.021	0.066
T-OS-0032-cfDNA-1	chr13	12225795	C	A	PASS	intergenic_region	MODIFIER	LOC119864623-LOC106559613	LOC119864623-LOC106559613		n.12225795C>A		58	164	58,0	154,10	0.017	0.068
T-OS-0032-cfDNA-1	chr13	12339046	G	A	PASS	intergenic_region	MODIFIER	LOC119864623-LOC106559613	LOC119864623-LOC106559613		n.12339046G>A		67	145	67,0	61,84	0.015	0.565
T-OS-0032-cfDNA-1	chr13	12570184	G	A	PASS	intergenic_region	MODIFIER	LOC119864623-LOC106559613	LOC119864623-LOC106559613		n.12570184G>A		50	192	50,0	174,18	0.019	0.086
T-OS-0032-cfDNA-1	chr13	12810234	A	G	PASS	intron_variant	MODIFIER	CSMD3	CSMD3	protein_coding	c.5396-9626T>C		57	180	57,0	169,11	0.017	0.066
T-OS-0032-cfDNA-1	chr13	13182659	G	T	PASS	intron_variant	MODIFIER	CSMD3	CSMD3	protein_coding	c.1972+37805C>A		44	163	44,0	135,28	0.021	0.171
T-OS-0032-cfDNA-1	chr13	13291283	C	T	PASS	intron_variant	MODIFIER	CSMD3	CSMD3	protein_coding	c.1755+5195G>A		63	162	63,0	149,13	0.016	0.088
T-OS-0032-cfDNA-1	chr13	13317290	G	A	PASS	intron_variant	MODIFIER	CSMD3	CSMD3	protein_coding	c.1634-20691C>T		58	126	58,0	105,21	0.017	0.186
T-OS-0032-cfDNA-1	chr13	13381364	T	A	PASS	upstream_gene_variant	MODIFIER	LOC119865524	LOC119865524	snRNA	n.-1963A>T		61	140	61,0	115,25	0.017	0.173
T-OS-0032-cfDNA-1	chr13	13637418	AC	TT	PASS	intron_variant	MODIFIER	CSMD3	CSMD3	protein_coding	c.710-29597_710-29596delGTinsAA		43	106	43,0	39,67	0.022	0.617
T-OS-0032-cfDNA-1	chr13	13674978	T	A	PASS	intron_variant	MODIFIER	CSMD3	CSMD3	protein_coding	c.709+6469A>T		51	136	51,0	110,26	0.019	0.213
T-OS-0032-cfDNA-1	chr13	13805595	T	G	PASS	intron_variant	MODIFIER	CSMD3	CSMD3	protein_coding	c.401+18905A>C		44	105	44,0	83,22	0.021	0.213
T-OS-0032-cfDNA-1	chr13	13948165	A	T	PASS	upstream_gene_variant	MODIFIER	CSMD3	CSMD3	protein_coding	c.-239T>A		59	119	59,0	101,18	0.017	0.175
T-OS-0032-cfDNA-1	chr13	14017000	C	T	PASS	intron_variant	MODIFIER	LOC111098529	LOC111098529	pseudogene	n.265+30058C>T		63	140	63,0	114,26	0.016	0.189
T-OS-0032-cfDNA-1	chr13	14321573	A	AT	PASS	intergenic_region	MODIFIER	LOC119865517-LOC111098438	LOC119865517-LOC111098438		n.14321573_14321574insT		21	54	21,0	42,12	0.042	0.219
T-OS-0032-cfDNA-1	chr13	14462756	A	T	PASS	synonymous_variant	LOW	LOC106559611	LOC106559611	protein_coding	c.912T>A	p.Ala304Ala	52	158	52,0	150,8	0.018	0.061
T-OS-0032-cfDNA-1	chr13	14779511	A	C	PASS	intergenic_region	MODIFIER	LOC100686788-LOC100686877	LOC100686788-LOC100686877		n.14779511A>C		53	155	53,0	64,91	0.018	0.58
T-OS-0032-cfDNA-1	chr13	14851569	G	T	PASS	intergenic_region	MODIFIER	LOC100686788-LOC100686877	LOC100686788-LOC100686877		n.14851569G>T		64	152	64,0	137,15	0.015	0.106
T-OS-0032-cfDNA-1	chr13	14938503	A	G	PASS	intergenic_region	MODIFIER	LOC100684001-LOC111098482	LOC100684001-LOC111098482		n.14938503A>G		55	181	55,0	172,9	0.018	0.061
T-OS-0032-cfDNA-1	chr13	15105712	G	A	PASS	intergenic_region	MODIFIER	LOC111098482-LOC119865426	LOC111098482-LOC119865426		n.15105712G>A		55	138	55,0	128,10	0.017	0.083
T-OS-0032-cfDNA-1	chr13	15797334	C	T	PASS	intergenic_region	MODIFIER	LOC119874431-LOC475080	LOC119874431-LOC475080		n.15797334C>T		22	86	22,0	78,8	0.032	0.071
T-OS-0032-cfDNA-1	chr13	15888654	A	C	PASS	intergenic_region	MODIFIER	LOC119874431-LOC475080	LOC119874431-LOC475080		n.15888654A>C		66	155	66,0	150,5	0.015	0.036
T-OS-0032-cfDNA-1	chr13	15965084	C	T	PASS	intergenic_region	MODIFIER	LOC119874431-LOC475080	LOC119874431-LOC475080		n.15965084C>T		61	178	61,0	103,75	0.015	0.401
T-OS-0032-cfDNA-1	chr13	16418333	C	G	PASS	intergenic_region	MODIFIER	LOC111098440-EIF3H	LOC111098440-EIF3H		n.16418333C>G		45	157	45,0	117,40	0.021	0.244
T-OS-0032-cfDNA-1	chr13	16567644	T	C	PASS	intron_variant	MODIFIER	EIF3H	EIF3H	protein_coding	c.132+7262A>G		27	45	27,0	39,6	0.033	0.18
T-OS-0032-cfDNA-1	chr13	16579783	A	C	PASS	upstream_gene_variant	MODIFIER	EIF3H	EIF3H	protein_coding	c.-4746T>G		54	168	54,0	162,6	0.018	0.042
T-OS-0032-cfDNA-1	chr13	16602945	AG	A	PASS	intergenic_region	MODIFIER	UTP23-LOC100687037	UTP23-LOC100687037		n.16602946delG		45	121	44,1	84,37	0.041	0.273
T-OS-0032-cfDNA-1	chr13	16677322	A	C	PASS	intergenic_region	MODIFIER	LOC100687037-RAD21	LOC100687037-RAD21		n.16677322A>C		43	168	43,0	160,8	0.021	0.056
T-OS-0032-cfDNA-1	chr13	18530505	C	A	PASS	downstream_gene_variant	MODIFIER	TNFRSF11B	TNFRSF11B	protein_coding	c.*3748G>T		44	151	44,0	141,10	0.022	0.071
T-OS-0032-cfDNA-1	chr13	20476982	T	C	PASS	intergenic_region	MODIFIER	LOC119874433-TRNAM-CAU_4	LOC119874433-TRNAM-CAU_4		n.20476982T>C		44	166	44,0	119,47	0.022	0.274
T-OS-0032-cfDNA-1	chr13	20974721	T	A	PASS	intergenic_region	MODIFIER	HAS2-LOC111098648	HAS2-LOC111098648		n.20974721T>A		51	124	50,1	76,48	0.021	0.37
T-OS-0032-cfDNA-1	chr13	21754148	G	T	PASS	intron_variant	MODIFIER	ZHX2	ZHX2	protein_coding	c.-231-36185G>T		41	138	41,0	116,22	0.023	0.168
T-OS-0032-cfDNA-1	chr13	22023262	A	T	PASS	intron_variant	MODIFIER	C13H8orf76	C13H8orf76	protein_coding	c.815+1075T>A		25	57	25,0	47,10	0.035	0.14
T-OS-0032-cfDNA-1	chr13	22253852	CG	C	PASS	upstream_gene_variant	MODIFIER	FBXO32	FBXO32	protein_coding	c.-1185delC		17	55	17,0	45,10	0.048	0.154
T-OS-0032-cfDNA-1	chr13	22370432	T	C	PASS	downstream_gene_variant	MODIFIER	ANXA13	ANXA13	protein_coding	c.*5029A>G		65	110	65,0	104,6	0.015	0.06
T-OS-0032-cfDNA-1	chr13	23297287	T	A	PASS	intergenic_region	MODIFIER	LOC111098446-LOC119864496	LOC111098446-LOC119864496		n.23297287T>A		52	132	52,0	125,7	0.018	0.078
T-OS-0032-cfDNA-1	chr13	23584220	A	T	PASS	intron_variant	MODIFIER	NSMCE2	NSMCE2	protein_coding	c.419-25819A>T		53	168	53,0	162,6	0.018	0.037
T-OS-0032-cfDNA-1	chr13	23771321	C	T	PASS	intergenic_region	MODIFIER	TRIB1-LOC102157314	TRIB1-LOC102157314		n.23771321C>T		53	152	53,0	76,76	0.018	0.496
T-OS-0032-cfDNA-1	chr13	24057743	A	G	PASS	intergenic_region	MODIFIER	LOC119876926-LOC111098549	LOC119876926-LOC111098549		n.24057743A>G		53	119	53,0	107,12	0.017	0.075
T-OS-0032-cfDNA-1	chr13	24465071	T	A	PASS	intergenic_region	MODIFIER	LOC119865453-LOC102151612	LOC119865453-LOC102151612		n.24465071T>A		45	144	45,0	138,6	0.021	0.055
T-OS-0032-cfDNA-1	chr13	25168450	A	T	PASS	intergenic_region	MODIFIER	LOC111098551-LOC119864737	LOC111098551-LOC119864737		n.25168450A>T		49	134	49,0	124,10	0.02	0.09
T-OS-0032-cfDNA-1	chr13	25619675	T	A	PASS	upstream_gene_variant	MODIFIER	LOC111098448	LOC111098448	pseudogene	n.-4155T>A		41	142	41,0	133,9	0.021	0.073
T-OS-0032-cfDNA-1	chr13	25659157	G	GACAC	PASS	intergenic_region	MODIFIER	MYC-LOC102151812	MYC-LOC102151812		n.25659157_25659158insACAC		49	103	49,0	85,18	0.018	0.182
T-OS-0032-cfDNA-1	chr13	25740534	A	T	PASS	intron_variant	MODIFIER	LOC102151812	LOC102151812	pseudogene	n.1053-10320A>T		41	94	41,0	86,8	0.023	0.087
T-OS-0032-cfDNA-1	chr13	25844665	G	A	PASS	intron_variant	MODIFIER	LOC102151812	LOC102151812	pseudogene	n.1650+4917G>A		66	124	66,0	112,12	0.014	0.118
T-OS-0032-cfDNA-1	chr13	26342007	G	T	PASS	intergenic_region	MODIFIER	LOC111098552-LOC111098449	LOC111098552-LOC111098449		n.26342007G>T		69	162	69,0	155,7	0.014	0.043
T-OS-0032-cfDNA-1	chr13	26939368	A	C	PASS	intron_variant	MODIFIER	LOC119864794	LOC119864794	pseudogene	n.2291+23762T>G		56	138	56,0	129,9	0.017	0.062
T-OS-0032-cfDNA-1	chr13	27034284	T	G	PASS	intron_variant	MODIFIER	LOC119864794	LOC119864794	pseudogene	n.1870+4284A>C		47	136	47,0	108,28	0.02	0.253
T-OS-0032-cfDNA-1	chr13	27355590	C	A	PASS	intergenic_region	MODIFIER	LOC609806-GSDMC	LOC609806-GSDMC		n.27355590C>A		58	181	57,1	157,24	0.018	0.135
T-OS-0032-cfDNA-1	chr13	27404658	C	T	PASS	intron_variant	MODIFIER	GSDMC	GSDMC	protein_coding	c.1457-1046C>T		61	214	61,0	119,95	0.016	0.452
T-OS-0032-cfDNA-1	chr13	27821079	G	T	PASS	intron_variant	MODIFIER	ASAP1	ASAP1	protein_coding	c.186+50029C>A		57	157	57,0	130,27	0.017	0.161
T-OS-0032-cfDNA-1	chr13	27965787	A	T	PASS	intergenic_region	MODIFIER	ASAP1-LOC119864856	ASAP1-LOC119864856		n.27965787A>T		26	140	26,0	121,19	0.031	0.134
T-OS-0032-cfDNA-1	chr13	28105361	A	G	PASS	intergenic_region	MODIFIER	LOC111098554-LOC111098451	LOC111098554-LOC111098451		n.28105361A>G		57	130	57,0	118,12	0.016	0.09
T-OS-0032-cfDNA-1	chr13	28414105	G	A	PASS	intron_variant	MODIFIER	ADCY8	ADCY8	protein_coding	c.960+11509C>T		58	132	58,0	120,12	0.016	0.099
T-OS-0032-cfDNA-1	chr13	29076963	T	TTC	PASS	intron_variant	MODIFIER	EFR3A	EFR3A	protein_coding	c.132+12565_132+12566insCT		30	115	30,0	99,16	0.028	0.151
T-OS-0032-cfDNA-1	chr13	31837164	GT	G	PASS	upstream_gene_variant	MODIFIER	LOC111098563	LOC111098563	pseudogene	n.-2710delT		22	59	22,0	46,13	0.039	0.214
T-OS-0032-cfDNA-1	chr13	32179784	T	C	PASS	intergenic_region	MODIFIER	KHDRBS3-LOC119864789	KHDRBS3-LOC119864789		n.32179784T>C		52	154	52,0	144,10	0.018	0.087
T-OS-0032-cfDNA-1	chr13	32220153	C	G	PASS	upstream_gene_variant	MODIFIER	LOC119864789	LOC119864789	pseudogene	n.-2597C>G		63	218	63,0	209,9	0.016	0.048
T-OS-0032-cfDNA-1	chr13	32263142	C	A	PASS	intergenic_region	MODIFIER	LOC119864789-LOC119874487	LOC119864789-LOC119874487		n.32263142C>A		58	187	58,0	95,92	0.016	0.476
T-OS-0032-cfDNA-1	chr13	32518069	T	G	PASS	intergenic_region	MODIFIER	LOC119865432-LOC111098566	LOC119865432-LOC111098566		n.32518069T>G		67	163	67,0	158,5	0.014	0.051
T-OS-0032-cfDNA-1	chr13	32620831	T	A	PASS	downstream_gene_variant	MODIFIER	LOC111098566	LOC111098566	pseudogene	n.*2812A>T		68	183	68,0	170,13	0.014	0.092
T-OS-0032-cfDNA-1	chr13	32667275	T	A	PASS	intergenic_region	MODIFIER	LOC102154799-LOC102154932	LOC102154799-LOC102154932		n.32667275T>A		63	172	63,0	165,7	0.015	0.042
T-OS-0032-cfDNA-1	chr13	32709637	C	A	PASS	intergenic_region	MODIFIER	LOC102154799-LOC102154932	LOC102154799-LOC102154932		n.32709637C>A		55	194	55,0	181,13	0.018	0.079
T-OS-0032-cfDNA-1	chr13	32725848	T	A	PASS	intergenic_region	MODIFIER	LOC102154799-LOC102154932	LOC102154799-LOC102154932		n.32725848T>A		59	243	59,0	140,103	0.017	0.438
T-OS-0032-cfDNA-1	chr13	32777175	T	A	PASS	intergenic_region	MODIFIER	LOC102154799-LOC102154932	LOC102154799-LOC102154932		n.32777175T>A		62	109	62,0	103,6	0.016	0.074
T-OS-0032-cfDNA-1	chr13	32892431	G	T	PASS	intergenic_region	MODIFIER	LOC102154799-LOC102154932	LOC102154799-LOC102154932		n.32892431G>T		58	159	58,0	98,61	0.016	0.369
T-OS-0032-cfDNA-1	chr13	32959055	T	G	PASS	intergenic_region	MODIFIER	LOC102154799-LOC102154932	LOC102154799-LOC102154932		n.32959055T>G		46	170	46,0	97,73	0.022	0.412
T-OS-0032-cfDNA-1	chr13	33081090	A	C	PASS	intergenic_region	MODIFIER	LOC102154799-LOC102154932	LOC102154799-LOC102154932		n.33081090A>C		54	160	54,0	109,51	0.018	0.329
T-OS-0032-cfDNA-1	chr13	33089490	T	A	PASS	intergenic_region	MODIFIER	LOC102154799-LOC102154932	LOC102154799-LOC102154932		n.33089490T>A		55	173	55,0	166,7	0.018	0.043
T-OS-0032-cfDNA-1	chr13	33250743	T	G	PASS	intergenic_region	MODIFIER	LOC102154799-LOC102154932	LOC102154799-LOC102154932		n.33250743T>G		35	127	35,0	111,16	0.026	0.118
T-OS-0032-cfDNA-1	chr13	33482312	T	C	PASS	intergenic_region	MODIFIER	LOC102154932-LOC119865518	LOC102154932-LOC119865518		n.33482312T>C		38	61	38,0	21,40	0.023	0.605
T-OS-0032-cfDNA-1	chr13	33679959	A	G	PASS	intergenic_region	MODIFIER	LOC111098567-LOC119865531	LOC111098567-LOC119865531		n.33679959A>G		58	166	58,0	92,74	0.017	0.469
T-OS-0032-cfDNA-1	chr13	33736333	G	T	PASS	upstream_gene_variant	MODIFIER	LOC119865531	LOC119865531	snRNA	n.-2871G>T		50	160	50,0	149,11	0.019	0.074
T-OS-0032-cfDNA-1	chr13	34074763	T	C	PASS	intron_variant	MODIFIER	FAM135B	FAM135B	protein_coding	c.669+1120A>G		64	174	64,0	161,13	0.015	0.081
T-OS-0032-cfDNA-1	chr13	34178893	C	A	PASS	intron_variant	MODIFIER	FAM135B	FAM135B	protein_coding	c.-19-2073G>T		64	155	64,0	126,29	0.016	0.187
T-OS-0032-cfDNA-1	chr13	34215441	T	A	PASS	intron_variant	MODIFIER	FAM135B	FAM135B	protein_coding	c.-19-38621A>T		41	132	41,0	120,12	0.022	0.104
T-OS-0032-cfDNA-1	chr13	34419305	C	A	PASS	intron_variant	MODIFIER	COL22A1	COL22A1	protein_coding	c.3108+4638G>T		48	137	48,0	115,22	0.02	0.163
T-OS-0032-cfDNA-1	chr13	34471423	T	G	PASS	intron_variant	MODIFIER	COL22A1	COL22A1	protein_coding	c.2104-4140A>C		43	119	43,0	88,31	0.022	0.261
T-OS-0032-cfDNA-1	chr13	34807440	T	G	PASS	intergenic_region	MODIFIER	LOC119874437-LOC102155574	LOC119874437-LOC102155574		n.34807440T>G		65	195	65,0	179,16	0.015	0.076
T-OS-0032-cfDNA-1	chr13	34985371	G	C	PASS	downstream_gene_variant	MODIFIER	LOC111098570	LOC111098570	pseudogene	n.*1407C>G		49	232	49,0	197,35	0.019	0.153
T-OS-0032-cfDNA-1	chr13	35046348	G	A	PASS	splice_region_variant&non_coding_transcript_exon_variant	LOW	LOC119864628	LOC119864628	pseudogene	n.156G>A		47	238	47,0	225,13	0.021	0.054
T-OS-0032-cfDNA-1	chr13	35046544	T	A	PASS	non_coding_transcript_exon_variant	MODIFIER	LOC111098570	LOC111098570	pseudogene	n.87A>T		53	224	53,0	210,14	0.019	0.056
T-OS-0032-cfDNA-1	chr13	35244940	G	C	PASS	intron_variant	MODIFIER	TRAPPC9	TRAPPC9	protein_coding	c.3056-49820C>G		82	196	82,0	104,92	0.012	0.47
T-OS-0032-cfDNA-1	chr13	35318441	C	T	PASS	intron_variant	MODIFIER	TRAPPC9	TRAPPC9	protein_coding	c.2811-540G>A		52	249	52,0	225,24	0.019	0.1
T-OS-0032-cfDNA-1	chr13	35597171	G	A	PASS	intron_variant	MODIFIER	TRAPPC9	TRAPPC9	protein_coding	c.2279-6831C>T		52	246	52,0	164,82	0.019	0.35
T-OS-0032-cfDNA-1	chr13	36371607	G	T	PASS	intron_variant	MODIFIER	SLC45A4	SLC45A4	protein_coding	c.133-7842C>A		45	108	45,0	87,21	0.021	0.196
T-OS-0032-cfDNA-1	chr13	36449112	G	T	PASS	intron_variant	MODIFIER	GPR20	GPR20	protein_coding	c.-27+2253C>A		53	268	53,0	164,104	0.018	0.387
T-OS-0032-cfDNA-1	chr13	36658919	C	T	PASS	intergenic_region	MODIFIER	LOC111098578-LOC111098457	LOC111098578-LOC111098457		n.36658919C>T		50	188	50,0	181,7	0.019	0.039
T-OS-0032-cfDNA-1	chr13	37108339	C	A	PASS	downstream_gene_variant	MODIFIER	TSNARE1	TSNARE1	protein_coding	c.*4033G>T		57	224	57,0	123,101	0.017	0.44
T-OS-0032-cfDNA-1	chr13	38088851	T	A	PASS	intergenic_region	MODIFIER	FAM83H-IQANK1	FAM83H-IQANK1		n.38088851T>A		24	68	24,0	59,9	0.035	0.129
T-OS-0032-cfDNA-1	chr13	38387380	TATTG	T	PASS	upstream_gene_variant	MODIFIER	LOC482089	LOC482089	protein_coding	c.-6256_-6253delCAAT		41	128	41,0	76,52	0.022	0.408
T-OS-0032-cfDNA-1	chr13	38617801	A	C	PASS	intron_variant	MODIFIER	CYHR1	CYHR1	protein_coding	c.379-3083T>G		59	199	59,0	124,75	0.016	0.388
T-OS-0032-cfDNA-1	chr13	38918123	G	A	PASS	intron_variant	MODIFIER	ZNF16	ZNF16	protein_coding	c.197-3666C>T		52	178	52,0	104,74	0.019	0.402
T-OS-0032-cfDNA-1	chr13	39035336	G	A	PASS	intergenic_region	MODIFIER	LOC111098595-CHRNB4	LOC111098595-CHRNB4		n.39035336G>A		55	252	55,0	236,16	0.018	0.076
T-OS-0032-cfDNA-1	chr13	39127441	G	A	PASS	upstream_gene_variant	MODIFIER	CHRNA5	CHRNA5	protein_coding	c.-187C>T		48	113	48,0	65,48	0.02	0.418
T-OS-0032-cfDNA-1	chr13	39482334	A	C	PASS	upstream_gene_variant	MODIFIER	LIMCH1	LIMCH1	protein_coding	c.-4150A>C		63	143	63,0	136,7	0.015	0.054
T-OS-0032-cfDNA-1	chr13	39520190	GGC	G	PASS	intron_variant	MODIFIER	LIMCH1	LIMCH1	protein_coding	c.1656-3060_1656-3059delCG		20	56	20,0	35,21	0.04	0.355
T-OS-0032-cfDNA-1	chr13	39746096	G	A	PASS	intron_variant	MODIFIER	LOC111098460	LOC111098460	pseudogene	n.1699-3980C>T		60	176	60,0	171,5	0.016	0.039
T-OS-0032-cfDNA-1	chr13	40118031	AAT	A	PASS	downstream_gene_variant	MODIFIER	SHISA3	SHISA3	protein_coding	c.*1108_*1109delAT		53	147	53,0	78,69	0.017	0.461
T-OS-0032-cfDNA-1	chr13	40737566	AT	A	PASS	intergenic_region	MODIFIER	GRXCR1-LOC102156700	GRXCR1-LOC102156700		n.40737567delT		25	113	25,0	56,57	0.033	0.491
T-OS-0032-cfDNA-1	chr13	40773744	AG	A	PASS	intergenic_region	MODIFIER	GRXCR1-LOC102156700	GRXCR1-LOC102156700		n.40773745delG		39	124	39,0	99,25	0.023	0.183
T-OS-0032-cfDNA-1	chr13	40857409	A	C	PASS	intergenic_region	MODIFIER	LOC102156700-LOC119876909	LOC102156700-LOC119876909		n.40857409A>C		62	190	62,0	180,10	0.016	0.059
T-OS-0032-cfDNA-1	chr13	40882097	A	G	PASS	intergenic_region	MODIFIER	LOC102156700-LOC119876909	LOC102156700-LOC119876909		n.40882097A>G		36	181	36,0	145,36	0.026	0.224
T-OS-0032-cfDNA-1	chr13	41182811	T	G	PASS	intergenic_region	MODIFIER	MIR8880-LOC111098463	MIR8880-LOC111098463		n.41182811T>G		57	182	57,0	177,5	0.017	0.048
T-OS-0032-cfDNA-1	chr13	41234462	A	G	PASS	intergenic_region	MODIFIER	MIR8880-LOC111098463	MIR8880-LOC111098463		n.41234462A>G		61	146	61,0	105,41	0.016	0.303
T-OS-0032-cfDNA-1	chr13	41255947	T	G	PASS	intergenic_region	MODIFIER	MIR8880-LOC111098463	MIR8880-LOC111098463		n.41255947T>G		52	180	52,0	143,37	0.019	0.199
T-OS-0032-cfDNA-1	chr13	41302444	T	G	PASS	intron_variant	MODIFIER	LOC111098463	LOC111098463	pseudogene	n.316+1732A>C		41	196	41,0	187,9	0.023	0.06
T-OS-0032-cfDNA-1	chr13	41600923	G	A	PASS	intron_variant	MODIFIER	KCTD8	KCTD8	protein_coding	c.967+100516C>T		57	170	57,0	109,61	0.017	0.376
T-OS-0032-cfDNA-1	chr13	41720911	T	A	PASS	intergenic_region	MODIFIER	KCTD8-LOC610748	KCTD8-LOC610748		n.41720911T>A		47	198	47,0	188,10	0.021	0.066
T-OS-0032-cfDNA-1	chr13	41932612	A	G	PASS	3_prime_UTR_variant	MODIFIER	GNPDA2	GNPDA2	protein_coding	c.*64T>C		50	170	50,0	157,13	0.02	0.081
T-OS-0032-cfDNA-1	chr13	42370624	GT	G	PASS	intron_variant	MODIFIER	LOC111098608	LOC111098608	pseudogene	n.505-27659delT		33	88	33,0	63,25	0.027	0.223
T-OS-0032-cfDNA-1	chr13	42505439	A	G	PASS	intergenic_region	MODIFIER	LOC119874409-LOC119865550	LOC119874409-LOC119865550		n.42505439A>G		41	169	41,0	161,8	0.023	0.051
T-OS-0032-cfDNA-1	chr13	42609733	CT	C	PASS	intergenic_region	MODIFIER	LOC119865447-LOC111098468	LOC119865447-LOC111098468		n.42609734delT		61	160	61,0	113,47	0.016	0.312
T-OS-0032-cfDNA-1	chr13	42762960	T	G	PASS	intron_variant	MODIFIER	LOC111098467	LOC111098467	pseudogene	n.110+18239A>C		51	171	51,0	159,12	0.021	0.089
T-OS-0032-cfDNA-1	chr13	42786371	AC	A	PASS	intergenic_region	MODIFIER	LOC111098467-GABRG1	LOC111098467-GABRG1		n.42786372delC		59	118	58,1	96,22	0.031	0.185
T-OS-0032-cfDNA-1	chr13	42900104	C	T	PASS	intron_variant	MODIFIER	GABRG1	GABRG1	protein_coding	c.1138-2763G>A		58	186	58,0	93,93	0.017	0.503
T-OS-0032-cfDNA-1	chr13	42997600	A	C	PASS	intergenic_region	MODIFIER	GABRG1-GABRA2	GABRG1-GABRA2		n.42997600A>C		48	151	48,0	64,87	0.02	0.566
T-OS-0032-cfDNA-1	chr13	43304264	C	A	PASS	intergenic_region	MODIFIER	LOC111098609-COX7B2	LOC111098609-COX7B2		n.43304264C>A		58	161	58,0	154,7	0.017	0.049
T-OS-0032-cfDNA-1	chr13	43402228	T	C	PASS	intergenic_region	MODIFIER	LOC111098609-COX7B2	LOC111098609-COX7B2		n.43402228T>C		51	144	51,0	132,12	0.019	0.102
T-OS-0032-cfDNA-1	chr13	43791517	G	A	PASS	intron_variant	MODIFIER	GABRB1	GABRB1	protein_coding	c.241-24000G>A		43	151	43,0	88,63	0.022	0.43
T-OS-0032-cfDNA-1	chr13	43843233	A	T	PASS	intron_variant	MODIFIER	GABRB1	GABRB1	protein_coding	c.461+27496A>T		38	203	38,0	112,91	0.025	0.442
T-OS-0032-cfDNA-1	chr13	43863536	G	A	PASS	intron_variant	MODIFIER	GABRB1	GABRB1	protein_coding	c.461+47799G>A		66	204	66,0	197,7	0.016	0.037
T-OS-0032-cfDNA-1	chr13	44271478	T	G	PASS	intron_variant	MODIFIER	CORIN	CORIN	protein_coding	c.1027+109A>C		49	187	49,0	179,8	0.02	0.049
T-OS-0032-cfDNA-1	chr13	44964222	T	G	PASS	upstream_gene_variant	MODIFIER	LOC102153367	LOC102153367	pseudogene	n.-4133T>G		66	189	66,0	101,88	0.015	0.449
T-OS-0032-cfDNA-1	chr13	45219278	T	G	PASS	intron_variant	MODIFIER	FRYL	FRYL	protein_coding	c.-289+635A>C		52	198	52,0	188,10	0.019	0.055
T-OS-0032-cfDNA-1	chr13	47198703	AT	A	PASS	intergenic_region	MODIFIER	LOC111098427-LOC100856597	LOC111098427-LOC100856597		n.47198704delT		15	56	15,0	30,26	0.054	0.473
T-OS-0032-cfDNA-1	chr13	47198710	A	G	PASS	intergenic_region	MODIFIER	LOC111098427-LOC100856597	LOC111098427-LOC100856597		n.47198710A>G		15	61	15,0	32,29	0.054	0.475
T-OS-0032-cfDNA-1	chr13	47678823	G	T	PASS	intergenic_region	MODIFIER	PDGFRA-KIT	PDGFRA-KIT		n.47678823G>T		53	192	53,0	184,8	0.018	0.042
T-OS-0032-cfDNA-1	chr13	48331753	T	C	PASS	intron_variant	MODIFIER	LOC111098619	LOC111098619	pseudogene	n.564+41198A>G		64	220	64,0	209,11	0.015	0.053
T-OS-0032-cfDNA-1	chr13	49000642	AAT	A	PASS	intron_variant	MODIFIER	CEP135	CEP135	protein_coding	c.2115+127_2115+128delTA		40	104	40,0	79,25	0.022	0.239
T-OS-0032-cfDNA-1	chr13	49078097	C	T	PASS	intron_variant	MODIFIER	CRACD	CRACD	protein_coding	c.-584+22011C>T		51	226	51,0	127,99	0.02	0.456
T-OS-0032-cfDNA-1	chr13	49756395	G	T	PASS	intron_variant	MODIFIER	LOC111098472	LOC111098472	pseudogene	n.303-2921G>T		46	188	46,0	181,7	0.021	0.036
T-OS-0032-cfDNA-1	chr13	49836967	A	T	PASS	downstream_gene_variant	MODIFIER	NOA1	NOA1	protein_coding	c.*3165T>A		59	134	59,0	79,55	0.016	0.417
T-OS-0032-cfDNA-1	chr13	49872823	A	G	PASS	intron_variant	MODIFIER	POLR2B	POLR2B	protein_coding	c.901-66A>G		43	136	43,0	128,8	0.023	0.066
T-OS-0032-cfDNA-1	chr13	49918300	A	C	PASS	intron_variant	MODIFIER	IGFBP7	IGFBP7	protein_coding	c.476-7439T>G		62	154	62,0	147,7	0.016	0.045
T-OS-0032-cfDNA-1	chr13	49949642	A	T	PASS	intron_variant	MODIFIER	IGFBP7	IGFBP7	protein_coding	c.475+19242T>A		37	172	37,0	138,34	0.025	0.192
T-OS-0032-cfDNA-1	chr13	50163339	G	A	PASS	intergenic_region	MODIFIER	LOC100683459-LOC119865544	LOC100683459-LOC119865544		n.50163339G>A		55	216	55,0	190,26	0.017	0.107
T-OS-0032-cfDNA-1	chr13	50205228	G	GT	PASS	intergenic_region	MODIFIER	LOC100683459-LOC119865544	LOC100683459-LOC119865544		n.50205228_50205229insT		36	137	36,0	93,44	0.024	0.301
T-OS-0032-cfDNA-1	chr13	50541748	T	A	PASS	intergenic_region	MODIFIER	LOC111098473-LOC111098626	LOC111098473-LOC111098626		n.50541748T>A		69	220	69,0	210,10	0.015	0.05
T-OS-0032-cfDNA-1	chr13	50651797	T	A	PASS	intergenic_region	MODIFIER	LOC111098626-LOC102153092	LOC111098626-LOC102153092		n.50651797T>A		59	157	59,0	105,52	0.016	0.331
T-OS-0032-cfDNA-1	chr13	50708266	T	A	PASS	intron_variant	MODIFIER	LOC102153092	LOC102153092	pseudogene	n.332+3416A>T		67	184	67,0	176,8	0.015	0.045
T-OS-0032-cfDNA-1	chr13	50922288	T	A	PASS	intergenic_region	MODIFIER	LOC100683543-LOC100683616	LOC100683543-LOC100683616		n.50922288T>A		62	221	62,0	117,104	0.016	0.497
T-OS-0032-cfDNA-1	chr13	51143611	C	T	PASS	intergenic_region	MODIFIER	LOC111098627-LOC111098429	LOC111098627-LOC111098429		n.51143611C>T		71	250	71,0	150,100	0.014	0.394
T-OS-0032-cfDNA-1	chr13	51163463	A	C	PASS	intergenic_region	MODIFIER	LOC111098627-LOC111098429	LOC111098627-LOC111098429		n.51163463A>C		47	237	47,0	221,16	0.02	0.061
T-OS-0032-cfDNA-1	chr13	51197651	A	T	PASS	intergenic_region	MODIFIER	LOC111098627-LOC111098429	LOC111098627-LOC111098429		n.51197651A>T		50	201	50,0	101,100	0.019	0.464
T-OS-0032-cfDNA-1	chr13	51226761	TC	T	PASS	intergenic_region	MODIFIER	LOC111098627-LOC111098429	LOC111098627-LOC111098429		n.51226762delC		25	138	25,0	70,68	0.032	0.472
T-OS-0032-cfDNA-1	chr13	51560668	A	T	PASS	intergenic_region	MODIFIER	LOC111098474-LOC475156	LOC111098474-LOC475156		n.51560668A>T		52	145	52,0	139,6	0.019	0.042
T-OS-0032-cfDNA-1	chr13	51688862	C	T	PASS	intergenic_region	MODIFIER	LOC475156-LOC100683979	LOC475156-LOC100683979		n.51688862C>T		41	145	41,0	136,9	0.024	0.065
T-OS-0032-cfDNA-1	chr13	51825616	C	A	PASS	intergenic_region	MODIFIER	LOC475156-LOC100683979	LOC475156-LOC100683979		n.51825616C>A		56	112	56,0	103,9	0.017	0.076
T-OS-0032-cfDNA-1	chr13	51825624	A	T	PASS	intergenic_region	MODIFIER	LOC475156-LOC100683979	LOC475156-LOC100683979		n.51825624A>T		56	107	56,0	98,9	0.017	0.079
T-OS-0032-cfDNA-1	chr13	51890401	T	A	PASS	intergenic_region	MODIFIER	LOC475156-LOC100683979	LOC475156-LOC100683979		n.51890401T>A		54	130	54,0	118,12	0.018	0.088
T-OS-0032-cfDNA-1	chr13	52209452	A	T	PASS	intergenic_region	MODIFIER	LOC100683979-LOC119865543	LOC100683979-LOC119865543		n.52209452A>T		44	127	44,0	120,7	0.021	0.066
T-OS-0032-cfDNA-1	chr13	52697882	G	A	PASS	intron_variant	MODIFIER	LOC111098476	LOC111098476	pseudogene	n.206-5941C>T		56	162	56,0	152,10	0.017	0.053
T-OS-0032-cfDNA-1	chr13	52743455	G	A	PASS	intergenic_region	MODIFIER	LOC111098476-LOC111098628	LOC111098476-LOC111098628		n.52743455G>A		57	141	57,0	101,40	0.017	0.281
T-OS-0032-cfDNA-1	chr13	52795225	TA	T	PASS	intergenic_region	MODIFIER	LOC111098476-LOC111098628	LOC111098476-LOC111098628		n.52795226delA		43	135	43,0	100,35	0.022	0.261
T-OS-0032-cfDNA-1	chr13	52829333	A	G	PASS	intergenic_region	MODIFIER	LOC111098476-LOC111098628	LOC111098476-LOC111098628		n.52829333A>G		37	152	37,0	128,24	0.026	0.176
T-OS-0032-cfDNA-1	chr13	52933128	T	G	PASS	intron_variant	MODIFIER	LOC111098628	LOC111098628	pseudogene	n.225+87919T>G		37	140	37,0	133,7	0.026	0.049
T-OS-0032-cfDNA-1	chr13	53512705	G	T	PASS	intron_variant	MODIFIER	ADGRL3	ADGRL3	protein_coding	c.-243+10880G>T		40	130	40,0	116,14	0.023	0.101
T-OS-0032-cfDNA-1	chr13	53616097	G	T	PASS	intron_variant	MODIFIER	ADGRL3	ADGRL3	protein_coding	c.-242-60792G>T		37	87	36,1	59,28	0.046	0.285
T-OS-0032-cfDNA-1	chr13	53961127	G	T	PASS	intron_variant	MODIFIER	ADGRL3	ADGRL3	protein_coding	c.474-17622G>T		33	120	33,0	42,78	0.029	0.647
T-OS-0032-cfDNA-1	chr13	53962516	A	G	PASS	intron_variant	MODIFIER	ADGRL3	ADGRL3	protein_coding	c.474-16233A>G		23	91	23,0	53,38	0.035	0.468
T-OS-0032-cfDNA-1	chr13	53962527	T	A	PASS	intron_variant	MODIFIER	ADGRL3	ADGRL3	protein_coding	c.474-16222T>A		24	91	24,0	53,38	0.035	0.468
T-OS-0032-cfDNA-1	chr13	54170512	C	CAAT	PASS	intron_variant	MODIFIER	ADGRL3	ADGRL3	protein_coding	c.1481-40359_1481-40358insTAA		43	66	43,0	47,19	0.022	0.318
T-OS-0032-cfDNA-1	chr13	54209067	T	A	PASS	intron_variant	MODIFIER	ADGRL3	ADGRL3	protein_coding	c.1481-1806T>A		57	103	57,0	93,10	0.016	0.119
T-OS-0032-cfDNA-1	chr13	54402244	T	C	PASS	intergenic_region	MODIFIER	ADGRL3-LOC100683750	ADGRL3-LOC100683750		n.54402244T>C		49	147	49,0	141,6	0.02	0.05
T-OS-0032-cfDNA-1	chr13	54593825	T	G	PASS	intergenic_region	MODIFIER	LOC100683750-LOC100684189	LOC100683750-LOC100684189		n.54593825T>G		52	128	51,1	111,17	0.021	0.126
T-OS-0032-cfDNA-1	chr13	54623047	T	C	PASS	intergenic_region	MODIFIER	LOC100684189-LOC119864943	LOC100684189-LOC119864943		n.54623047T>C		48	91	48,0	83,8	0.02	0.076
T-OS-0032-cfDNA-1	chr13	54963900	A	G	PASS	intergenic_region	MODIFIER	LOC111098477-LOC111098478	LOC111098477-LOC111098478		n.54963900A>G		65	128	65,0	123,5	0.015	0.044
T-OS-0032-cfDNA-1	chr13	55141899	GG	TT	PASS	intergenic_region	MODIFIER	LOC111098477-LOC111098478	LOC111098477-LOC111098478		n.55141899_55141900delGGinsTT		54	157	54,0	148,9	0.018	0.067
T-OS-0032-cfDNA-1	chr13	55188724	C	A	PASS	intron_variant	MODIFIER	LOC111098478	LOC111098478	pseudogene	n.131-5294G>T		54	125	54,0	115,10	0.017	0.098
T-OS-0032-cfDNA-1	chr13	55332628	T	G	PASS	intergenic_region	MODIFIER	LOC111098478-LOC119876912	LOC111098478-LOC119876912		n.55332628T>G		46	81	46,0	44,37	0.02	0.455
T-OS-0032-cfDNA-1	chr13	55445167	C	T	PASS	intergenic_region	MODIFIER	LOC119876912-TECRL	LOC119876912-TECRL		n.55445167C>T		53	120	53,0	115,5	0.018	0.058
T-OS-0032-cfDNA-1	chr13	55751980	T	A	PASS	intergenic_region	MODIFIER	LOC119876912-TECRL	LOC119876912-TECRL		n.55751980T>A		48	145	48,0	133,12	0.02	0.096
T-OS-0032-cfDNA-1	chr13	57014249	A	C	PASS	intron_variant	MODIFIER	EPHA5	EPHA5	protein_coding	c.1196-30642T>G		54	147	54,0	136,11	0.018	0.088
T-OS-0032-cfDNA-1	chr13	57084120	C	A	PASS	intron_variant	MODIFIER	EPHA5	EPHA5	protein_coding	c.704-25815G>T		61	159	61,0	117,42	0.016	0.258
T-OS-0032-cfDNA-1	chr13	57475090	T	C	PASS	intergenic_region	MODIFIER	LOC119865552-LOC100684630	LOC119865552-LOC100684630		n.57475090T>C		49	136	49,0	128,8	0.019	0.064
T-OS-0032-cfDNA-1	chr13	57824091	A	C	PASS	intergenic_region	MODIFIER	LOC119865552-LOC100684630	LOC119865552-LOC100684630		n.57824091A>C		56	116	56,0	110,6	0.017	0.07
T-OS-0032-cfDNA-1	chr13	57833021	C	A	PASS	intergenic_region	MODIFIER	LOC119865552-LOC100684630	LOC119865552-LOC100684630		n.57833021C>A		39	130	39,0	120,10	0.024	0.063
T-OS-0032-cfDNA-1	chr13	58161851	G	A	PASS	intergenic_region	MODIFIER	LOC100684630-LOC482170	LOC100684630-LOC482170		n.58161851G>A		52	151	52,0	56,95	0.018	0.638
T-OS-0032-cfDNA-1	chr13	59151380	A	G	PASS	intron_variant	MODIFIER	LOC482172	LOC482172	protein_coding	c.286-2973T>C		54	181	54,0	173,8	0.018	0.057
T-OS-0032-cfDNA-1	chr13	59270170	GA	G	PASS	downstream_gene_variant	MODIFIER	TMPRSS11A	TMPRSS11A	protein_coding	c.*2121delT		24	72	24,0	37,35	0.035	0.467
T-OS-0032-cfDNA-1	chr13	59281772	A	G	PASS	intron_variant	MODIFIER	TMPRSS11A	TMPRSS11A	protein_coding	c.726-988T>C		53	197	53,0	115,82	0.018	0.425
T-OS-0032-cfDNA-1	chr13	59470369	TA	T	PASS	intron_variant	MODIFIER	LOC482174	LOC482174	protein_coding	c.11+1874delT		42	77	42,0	33,44	0.02	0.566
T-OS-0032-cfDNA-1	chr13	59572926	TA	T	PASS	intron_variant	MODIFIER	LOC482176	LOC482176	protein_coding	c.965-253delT		30	110	30,0	49,61	0.029	0.555
T-OS-0032-cfDNA-1	chr13	59744986	C	T	PASS	intron_variant	MODIFIER	LOC480777	LOC480777	protein_coding	c.107-2907G>A		59	133	59,0	69,64	0.017	0.474
T-OS-0032-cfDNA-1	chr13	60139048	TA	T	PASS	intergenic_region	MODIFIER	LOC119874465-LOC119874420	LOC119874465-LOC119874420		n.60139049delA		50	125	49,1	62,63	0.019	0.492
T-OS-0032-cfDNA-1	chr13	60820474	C	T	PASS	upstream_gene_variant	MODIFIER	LOC111098430	LOC111098430	protein_coding	c.-4507C>T		51	190	51,0	128,62	0.019	0.313
T-OS-0032-cfDNA-1	chr13	61082127	A	G	PASS	intron_variant	MODIFIER	RUFY3	RUFY3	protein_coding	c.178+1676A>G		50	158	50,0	149,9	0.019	0.074
T-OS-0032-cfDNA-1	chr13	61425760	C	A	PASS	intron_variant	MODIFIER	SLC4A4	SLC4A4	protein_coding	c.-1-10338C>A		48	143	48,0	135,8	0.02	0.068
T-OS-0032-cfDNA-1	chr13	62383812	A	T	PASS	intron_variant	MODIFIER	ADAMTS3	ADAMTS3	protein_coding	c.862-3554T>A		28	42	28,0	27,15	0.029	0.345
T-OS-0032-cfDNA-1	chr13	62605193	A	G	PASS	intron_variant	MODIFIER	LOC102152779	LOC102152779	pseudogene	n.204-55A>G		65	157	65,0	147,10	0.015	0.063
T-OS-0032-cfDNA-1	chr13	63257829	C	G	PASS	upstream_gene_variant	MODIFIER	AFM	AFM	protein_coding	c.-4828C>G		30	82	30,0	71,11	0.029	0.122
T-OS-0032-cfDNA-1	chr13	63869164	A	ATTTATTTATTTG	PASS	upstream_gene_variant	MODIFIER	EPGN	EPGN	protein_coding	c.-3263_-3262insTTTATTTATTTG		45	97	45,0	87,10	0.02	0.101
T-OS-0032-cfDNA-1	chr13	64024200	G	A	PASS	intergenic_region	MODIFIER	AREG-LOC119865403	AREG-LOC119865403		n.64024200G>A		38	171	38,0	68,103	0.025	0.617
T-OS-0032-cfDNA-1	chr13	64041167	T	A	PASS	intron_variant	MODIFIER	LOC119865403	LOC119865403	pseudogene	n.285+9646T>A		76	136	76,0	127,9	0.013	0.083
T-OS-0032-cfDNA-1	chr13	64041375	A	G	PASS	intron_variant	MODIFIER	LOC119865403	LOC119865403	pseudogene	n.285+9854A>G		75	143	75,0	130,13	0.013	0.086
T-OS-0032-cfDNA-1	chr13	64062387	A	G	PASS	intergenic_region	MODIFIER	LOC119865403-LOC119876955	LOC119865403-LOC119876955		n.64062387A>G		47	165	47,0	157,8	0.021	0.052
T-OS-0032-cfDNA-1	chr13	64125979	T	G	PASS	intergenic_region	MODIFIER	LOC119865403-LOC119876955	LOC119865403-LOC119876955		n.64125979T>G		38	137	38,0	115,22	0.024	0.146
T-OS-0032-cfDNA-1	chr14	1463123	A	G	PASS	intergenic_region	MODIFIER	LOC100856620-OR2AV11	LOC100856620-OR2AV11		n.1463123A>G		51	68	51,0	55,13	0.019	0.2
T-OS-0032-cfDNA-1	chr14	2107319	G	T	PASS	downstream_gene_variant	MODIFIER	OR2T4D	OR2T4D	protein_coding	c.*4443G>T		89	74	89,0	61,13	0.011	0.173
T-OS-0032-cfDNA-1	chr14	2511464	A	T	PASS	intergenic_region	MODIFIER	OR2M10P-LOC119876963	OR2M10P-LOC119876963		n.2511464A>T		76	75	76,0	63,12	0.012	0.158
T-OS-0032-cfDNA-1	chr14	3442277	T	C	PASS	intron_variant	MODIFIER	EXOC4	EXOC4	protein_coding	c.1518-66475A>G		53	74	53,0	63,11	0.018	0.181
T-OS-0032-cfDNA-1	chr14	3503616	C	T	PASS	intron_variant	MODIFIER	EXOC4	EXOC4	protein_coding	c.1517+67988G>A		27	28	27,0	23,5	0.031	0.197
T-OS-0032-cfDNA-1	chr14	5350363	T	TTA	PASS	upstream_gene_variant	MODIFIER	LOC102155163	LOC102155163	pseudogene	n.-2912_-2911insTA		54	67	54,0	49,18	0.017	0.229
T-OS-0032-cfDNA-1	chr14	5554811	A	T	PASS	upstream_gene_variant	MODIFIER	MKLN1	MKLN1	protein_coding	c.-1754T>A		30	29	30,0	22,7	0.029	0.259
T-OS-0032-cfDNA-1	chr14	5624361	AAAG	A	PASS	intron_variant	MODIFIER	MKLN1	MKLN1	protein_coding	c.98+2855_98+2857delCTT		41	53	41,0	45,8	0.021	0.165
T-OS-0032-cfDNA-1	chr14	7781371	T	A	PASS	upstream_gene_variant	MODIFIER	FAM71F1	FAM71F1	protein_coding	c.-2788A>T		31	67	31,0	55,12	0.029	0.173
T-OS-0032-cfDNA-1	chr14	8542969	G	A	PASS	intron_variant	MODIFIER	SND1	SND1	protein_coding	c.78+8546C>T		50	80	50,0	70,10	0.019	0.107
T-OS-0032-cfDNA-1	chr14	9198499	A	G	PASS	intron_variant	MODIFIER	GRM8	GRM8	protein_coding	c.1156+12459A>G		49	53	49,0	35,18	0.019	0.397
T-OS-0032-cfDNA-1	chr14	9214481	A	C	PASS	intron_variant	MODIFIER	GRM8	GRM8	protein_coding	c.1156+28441A>C		54	57	54,0	50,7	0.018	0.106
T-OS-0032-cfDNA-1	chr14	9524520	T	G	PASS	intron_variant	MODIFIER	GRM8	GRM8	protein_coding	c.2430+24734T>G		58	81	58,0	71,10	0.017	0.111
T-OS-0032-cfDNA-1	chr14	9556589	A	T	PASS	intron_variant	MODIFIER	GRM8	GRM8	protein_coding	c.2431-22279A>T		54	61	54,0	41,20	0.018	0.323
T-OS-0032-cfDNA-1	chr14	9739216	G	T	PASS	intergenic_region	MODIFIER	LOC111098661-LOC111098662	LOC111098661-LOC111098662		n.9739216G>T		80	78	80,0	54,24	0.012	0.344
T-OS-0032-cfDNA-1	chr14	10601417	T	G	PASS	intergenic_region	MODIFIER	LOC100683176-LOC609108	LOC100683176-LOC609108		n.10601417T>G		34	59	34,0	51,8	0.027	0.147
T-OS-0032-cfDNA-1	chr14	11489134	C	A	PASS	intragenic_variant	MODIFIER	LOC100683620	LOC100683620		n.11489134C>A		59	44	59,0	39,5	0.017	0.166
T-OS-0032-cfDNA-1	chr14	12197368	C	A	PASS	intergenic_region	MODIFIER	LOC111098738-LOC119876984	LOC111098738-LOC119876984		n.12197368C>A		43	72	43,0	60,12	0.022	0.182
T-OS-0032-cfDNA-1	chr14	12396070	G	T	PASS	intergenic_region	MODIFIER	LOC100683092-GRM3	LOC100683092-GRM3		n.12396070G>T		65	48	65,0	43,5	0.015	0.129
T-OS-0032-cfDNA-1	chr14	12460448	C	A	PASS	intergenic_region	MODIFIER	LOC100683092-GRM3	LOC100683092-GRM3		n.12460448C>A		48	76	48,0	66,10	0.02	0.175
T-OS-0032-cfDNA-1	chr14	12889588	G	T	PASS	intron_variant	MODIFIER	GRM3	GRM3	protein_coding	c.-145+51767G>T		40	65	40,0	43,22	0.025	0.314
T-OS-0032-cfDNA-1	chr14	13144010	T	A	PASS	intron_variant	MODIFIER	ELAPOR2	ELAPOR2	protein_coding	c.-153-4394A>T		49	83	49,0	73,10	0.02	0.145
T-OS-0032-cfDNA-1	chr14	13887815	A	T	PASS	intron_variant	MODIFIER	RUNDC3B	RUNDC3B	protein_coding	c.1126+2150A>T		38	41	38,0	37,4	0.025	0.113
T-OS-0032-cfDNA-1	chr14	15010833	G	C	PASS	intron_variant	MODIFIER	ZNF804B	ZNF804B	protein_coding	c.109-115256G>C		49	83	49,0	76,7	0.018	0.1
T-OS-0032-cfDNA-1	chr14	15309627	G	A	PASS	intergenic_region	MODIFIER	ZNF804B-LOC111098653	ZNF804B-LOC111098653		n.15309627G>A		60	85	60,0	80,5	0.017	0.075
T-OS-0032-cfDNA-1	chr14	15504254	T	G	PASS	intergenic_region	MODIFIER	LOC111098653-LOC106559683	LOC111098653-LOC106559683		n.15504254T>G		56	72	56,0	65,7	0.017	0.117
T-OS-0032-cfDNA-1	chr14	15559260	G	T	PASS	intron_variant	MODIFIER	LOC106559683	LOC106559683	pseudogene	n.84-8312G>T		73	77	73,0	58,19	0.013	0.259
T-OS-0032-cfDNA-1	chr14	15769532	C	G	PASS	intergenic_region	MODIFIER	LOC119867695-LOC119866626	LOC119867695-LOC119866626		n.15769532C>G		56	73	56,0	55,18	0.018	0.255
T-OS-0032-cfDNA-1	chr14	17696868	G	A	PASS	3_prime_UTR_variant	MODIFIER	AKAP9	AKAP9	protein_coding	c.*292G>A		59	49	59,0	45,4	0.017	0.085
T-OS-0032-cfDNA-1	chr14	17744274	T	C	PASS	intron_variant	MODIFIER	LRRD1	LRRD1	protein_coding	c.2162-5551A>G		59	63	59,0	47,16	0.016	0.28
T-OS-0032-cfDNA-1	chr14	18300186	T	C	PASS	intron_variant	MODIFIER	CDK6	CDK6	protein_coding	c.369+11748A>G		63	82	63,0	67,15	0.015	0.178
T-OS-0032-cfDNA-1	chr14	20661452	G	C	PASS	intergenic_region	MODIFIER	LOC100688314-LOC111098670	LOC100688314-LOC111098670		n.20661452G>C		45	40	45,0	35,5	0.02	0.133
T-OS-0032-cfDNA-1	chr14	21333117	T	G	PASS	intron_variant	MODIFIER	SLC25A13	SLC25A13	protein_coding	c.469-815A>C		57	52	57,0	45,7	0.017	0.119
T-OS-0032-cfDNA-1	chr14	21917000	A	G	PASS	intergenic_region	MODIFIER	LOC100688865-DLX6	LOC100688865-DLX6		n.21917000A>G		58	72	58,0	68,4	0.017	0.083
T-OS-0032-cfDNA-1	chr14	22245383	G	A	PASS	intergenic_region	MODIFIER	SDHAF3-MIR8841-2	SDHAF3-MIR8841-2		n.22245383G>A		62	50	62,0	44,6	0.016	0.134
T-OS-0032-cfDNA-1	chr14	23351426	G	C	PASS	intron_variant	MODIFIER	LOC610321	LOC610321	protein_coding	c.705+9694G>C		66	74	66,0	56,18	0.015	0.271
T-OS-0032-cfDNA-1	chr14	24145977	T	A	PASS	intron_variant	MODIFIER	NXPH1	NXPH1	protein_coding	c.55-22065T>A		30	19	29,1	12,7	0.033	0.231
T-OS-0032-cfDNA-1	chr14	24529840	A	G	PASS	intergenic_region	MODIFIER	NXPH1-LOC610367	NXPH1-LOC610367		n.24529840A>G		46	72	46,0	59,13	0.021	0.212
T-OS-0032-cfDNA-1	chr14	24602407	A	G	PASS	intergenic_region	MODIFIER	LOC610367-LOC111098672	LOC610367-LOC111098672		n.24602407A>G		47	74	47,0	67,7	0.021	0.105
T-OS-0032-cfDNA-1	chr14	24678587	T	A	PASS	intergenic_region	MODIFIER	LOC610367-LOC111098672	LOC610367-LOC111098672		n.24678587T>A		64	67	64,0	49,18	0.015	0.299
T-OS-0032-cfDNA-1	chr14	24837774	A	C	PASS	intergenic_region	MODIFIER	LOC610367-LOC111098672	LOC610367-LOC111098672		n.24837774A>C		46	50	46,0	36,14	0.021	0.282
T-OS-0032-cfDNA-1	chr14	24888387	A	G	PASS	intergenic_region	MODIFIER	LOC610367-LOC111098672	LOC610367-LOC111098672		n.24888387A>G		46	74	46,0	69,5	0.021	0.096
T-OS-0032-cfDNA-1	chr14	24928706	G	A	PASS	intergenic_region	MODIFIER	LOC610367-LOC111098672	LOC610367-LOC111098672		n.24928706G>A		56	52	56,0	43,9	0.017	0.163
T-OS-0032-cfDNA-1	chr14	25196549	G	A	PASS	intergenic_region	MODIFIER	LOC610367-LOC111098672	LOC610367-LOC111098672		n.25196549G>A		49	97	49,0	77,20	0.02	0.188
T-OS-0032-cfDNA-1	chr14	25251539	G	A	PASS	intron_variant	MODIFIER	LOC111098672	LOC111098672	pseudogene	n.437+30090C>T		41	60	41,0	54,6	0.023	0.121
T-OS-0032-cfDNA-1	chr14	25861338	G	C	PASS	intergenic_region	MODIFIER	NDUFA4-PHF14	NDUFA4-PHF14		n.25861338G>C		43	60	43,0	51,9	0.022	0.147
T-OS-0032-cfDNA-1	chr14	25890352	T	C	PASS	intron_variant	MODIFIER	PHF14	PHF14	protein_coding	c.1216+4791T>C		56	76	56,0	61,15	0.018	0.211
T-OS-0032-cfDNA-1	chr14	25995463	T	A	PASS	intron_variant	MODIFIER	PHF14	PHF14	protein_coding	c.2908+18222T>A		40	71	40,0	61,10	0.023	0.141
T-OS-0032-cfDNA-1	chr14	26114185	A	T	PASS	upstream_gene_variant	MODIFIER	LOC111098772	LOC111098772	pseudogene	n.-2029T>A		56	56	56,0	47,9	0.017	0.178
T-OS-0032-cfDNA-1	chr14	26522346	A	C	PASS	intron_variant	MODIFIER	THSD7A	THSD7A	protein_coding	c.1020-17922T>G		59	64	59,0	58,6	0.016	0.108
T-OS-0032-cfDNA-1	chr14	26654441	C	T	PASS	intron_variant	MODIFIER	THSD7A	THSD7A	protein_coding	c.187+77406G>A		22	36	22,0	29,7	0.041	0.199
T-OS-0032-cfDNA-1	chr14	26961420	A	T	PASS	intergenic_region	MODIFIER	LOC119876965-LOC119876988	LOC119876965-LOC119876988		n.26961420A>T		49	50	49,0	36,14	0.02	0.289
T-OS-0032-cfDNA-1	chr14	27167862	T	G	PASS	intron_variant	MODIFIER	VWDE	VWDE	protein_coding	c.5329-5366A>C		57	67	57,0	51,16	0.017	0.206
T-OS-0032-cfDNA-1	chr14	27924993	C	T	PASS	intergenic_region	MODIFIER	LOC610531-LOC119866733	LOC610531-LOC119866733		n.27924993C>T		55	63	55,0	46,17	0.016	0.315
T-OS-0032-cfDNA-1	chr14	28238611	A	G	PASS	intergenic_region	MODIFIER	LOC119866733-LOC119866249	LOC119866733-LOC119866249		n.28238611A>G		52	55	52,0	33,22	0.019	0.393
T-OS-0032-cfDNA-1	chr14	28422378	T	C	PASS	intergenic_region	MODIFIER	LOC119866249-LOC119867546	LOC119866249-LOC119867546		n.28422378T>C		58	101	58,0	74,27	0.017	0.269
T-OS-0032-cfDNA-1	chr14	28531154	T	A	PASS	intron_variant	MODIFIER	LOC119867546	LOC119867546	pseudogene	n.378+2832T>A		49	53	49,0	33,20	0.019	0.368
T-OS-0032-cfDNA-1	chr14	28540305	A	G	PASS	intron_variant	MODIFIER	LOC119867546	LOC119867546	pseudogene	n.378+11983A>G		56	80	56,0	75,5	0.017	0.089
T-OS-0032-cfDNA-1	chr14	29479375	C	T	PASS	intron_variant	MODIFIER	DGKB	DGKB	protein_coding	c.463+487G>A		47	77	47,0	52,25	0.02	0.336
T-OS-0032-cfDNA-1	chr14	29479686	A	C	PASS	intron_variant	MODIFIER	DGKB	DGKB	protein_coding	c.463+176T>G		54	54	54,0	42,12	0.018	0.268
T-OS-0032-cfDNA-1	chr14	30234982	G	C	PASS	intron_variant	MODIFIER	AGMO	AGMO	protein_coding	c.406+7460C>G		41	72	41,0	60,12	0.022	0.183
T-OS-0032-cfDNA-1	chr14	30406353	AT	A	PASS	intron_variant	MODIFIER	LOC102152416	LOC102152416	pseudogene	n.256-653delT		37	24	36,1	17,7	0.049	0.325
T-OS-0032-cfDNA-1	chr14	30414327	G	A	PASS	intergenic_region	MODIFIER	LOC102152416-LOC111098776	LOC102152416-LOC111098776		n.30414327G>A		64	55	64,0	47,8	0.015	0.178
T-OS-0032-cfDNA-1	chr14	31076414	TGTGA	T	PASS	upstream_gene_variant	MODIFIER	SOSTDC1	SOSTDC1	protein_coding	c.-2151_-2148delTCAC		51	60	51,0	53,7	0.019	0.129
T-OS-0032-cfDNA-1	chr14	31739211	GTAT	G	PASS	intergenic_region	MODIFIER	LOC482334-AHR	LOC482334-AHR		n.31739212_31739214delTAT		43	71	43,0	51,20	0.021	0.255
T-OS-0032-cfDNA-1	chr14	32504252	A	AGAGAGGGAGAAT	PASS	intron_variant	MODIFIER	HDAC9	HDAC9	protein_coding	c.-94-13810_-94-13809insGGAGAATGAGAG		33	38	33,0	28,10	0.025	0.233
T-OS-0032-cfDNA-1	chr14	32531193	G	A	PASS	intron_variant	MODIFIER	HDAC9	HDAC9	protein_coding	c.25+13008G>A		55	59	55,0	49,10	0.018	0.173
T-OS-0032-cfDNA-1	chr14	32573426	T	C	PASS	intron_variant	MODIFIER	HDAC9	HDAC9	protein_coding	c.25+55241T>C		36	39	36,0	21,18	0.025	0.463
T-OS-0032-cfDNA-1	chr14	32823827	A	C	PASS	intron_variant	MODIFIER	HDAC9	HDAC9	protein_coding	c.26-13612A>C		44	71	44,0	65,6	0.021	0.115
T-OS-0032-cfDNA-1	chr14	33180303	G	C	PASS	intron_variant	MODIFIER	HDAC9	HDAC9	protein_coding	c.2762+3877G>C		26	49	26,0	42,7	0.033	0.151
T-OS-0032-cfDNA-1	chr14	34480707	T	C	PASS	intron_variant	MODIFIER	ITGB8	ITGB8	protein_coding	c.1143+1688T>C		42	99	42,0	94,5	0.023	0.058
T-OS-0032-cfDNA-1	chr14	34791228	C	G	PASS	intron_variant	MODIFIER	ABCB5	ABCB5	protein_coding	c.2338-10161C>G		56	37	56,0	32,5	0.018	0.142
T-OS-0032-cfDNA-1	chr14	35273704	G	A	PASS	downstream_gene_variant	MODIFIER	LOC119867703	LOC119867703	snRNA	n.*4806C>T		41	51	41,0	42,9	0.022	0.15
T-OS-0032-cfDNA-1	chr14	35603698	A	AT	PASS	intron_variant	MODIFIER	DNAH11	DNAH11	protein_coding	c.3871-471dupT		72	84	72,0	55,29	0.014	0.344
T-OS-0032-cfDNA-1	chr14	35718580	T	C	PASS	intron_variant	MODIFIER	DNAH11	DNAH11	protein_coding	c.8958+2241T>C		41	62	41,0	56,6	0.022	0.123
T-OS-0032-cfDNA-1	chr14	35895112	CCT	C	PASS	intron_variant	MODIFIER	CDCA7L	CDCA7L	protein_coding	c.-78-14700_-78-14699delAG		24	22	24,0	17,5	0.037	0.25
T-OS-0032-cfDNA-1	chr14	36503388	A	C	PASS	intergenic_region	MODIFIER	LOC119865812-IL6	LOC119865812-IL6		n.36503388A>C		57	74	57,0	55,19	0.017	0.245
T-OS-0032-cfDNA-1	chr14	36902185	TTA	T	PASS	intron_variant	MODIFIER	LOC119868892	LOC119868892	protein_coding	c.443-891_443-890delAT		33	44	33,0	33,11	0.028	0.257
T-OS-0032-cfDNA-1	chr14	37862179	A	T	PASS	intergenic_region	MODIFIER	LOC611172-NPY	LOC611172-NPY		n.37862179A>T		58	53	58,0	34,19	0.017	0.337
T-OS-0032-cfDNA-1	chr14	39379578	C	A	PASS	intergenic_region	MODIFIER	LOC119876966-MIR148A	LOC119876966-MIR148A		n.39379578C>A		58	90	58,0	80,10	0.017	0.13
T-OS-0032-cfDNA-1	chr14	39915996	A	G	PASS	intergenic_region	MODIFIER	LOC119863945-LOC102155186	LOC119863945-LOC102155186		n.39915996A>G		41	53	41,0	46,7	0.022	0.129
T-OS-0032-cfDNA-1	chr14	40478436	G	T	PASS	intron_variant	MODIFIER	LOC111098690	LOC111098690	pseudogene	n.589+4278G>T		52	87	52,0	65,22	0.019	0.254
T-OS-0032-cfDNA-1	chr14	41058746	G	T	PASS	intron_variant	MODIFIER	JAZF1	JAZF1	protein_coding	c.386-12891C>A		43	92	43,0	88,4	0.022	0.064
T-OS-0032-cfDNA-1	chr14	41289618	C	A	PASS	intron_variant	MODIFIER	JAZF1	JAZF1	protein_coding	c.115+82236G>T		50	88	50,0	69,19	0.02	0.224
T-OS-0032-cfDNA-1	chr14	41321345	G	T	PASS	intron_variant	MODIFIER	JAZF1	JAZF1	protein_coding	c.115+50509C>A		49	111	49,0	77,34	0.02	0.297
T-OS-0032-cfDNA-1	chr14	41546109	T	A	PASS	intron_variant	MODIFIER	CREB5	CREB5	protein_coding	c.-40-31388T>A		47	77	47,0	54,23	0.022	0.306
T-OS-0032-cfDNA-1	chr14	42243598	G	A	PASS	intron_variant	MODIFIER	CPVL	CPVL	protein_coding	c.297+1667C>T		67	72	67,0	66,6	0.014	0.089
T-OS-0032-cfDNA-1	chr14	42891782	G	A	PASS	intron_variant	MODIFIER	FKBP14	FKBP14	protein_coding	c.568-788C>T		56	65	56,0	55,10	0.018	0.173
T-OS-0032-cfDNA-1	chr14	43078437	TC	T	PASS	intergenic_region	MODIFIER	LOC102152815-LOC111098814	LOC102152815-LOC111098814		n.43078438delC		44	37	44,0	29,8	0.02	0.225
T-OS-0032-cfDNA-1	chr14	43240478	T	G	PASS	intron_variant	MODIFIER	LOC111098815	LOC111098815	pseudogene	n.2788-1720T>G		41	48	41,0	35,13	0.022	0.276
T-OS-0032-cfDNA-1	chr14	44229960	A	G	PASS	intron_variant	MODIFIER	ITPRID1	ITPRID1	protein_coding	c.1295-11522A>G		52	81	52,0	74,7	0.019	0.089
T-OS-0032-cfDNA-1	chr14	44815243	T	A	PASS	intron_variant	MODIFIER	PDE1C	PDE1C	protein_coding	c.85+19632A>T		47	78	47,0	71,7	0.02	0.088
T-OS-0032-cfDNA-1	chr14	44900647	A	T	PASS	intergenic_region	MODIFIER	PDE1C-LOC100684852	PDE1C-LOC100684852		n.44900647A>T		60	80	60,0	68,12	0.016	0.158
T-OS-0032-cfDNA-1	chr14	47476653	G	A	PASS	downstream_gene_variant	MODIFIER	TRNAM-CAU_7	TRNAM-CAU_7	protein_coding	c.*3951G>A		44	29	44,0	20,9	0.022	0.32
T-OS-0032-cfDNA-1	chr14	47984145	A	T	PASS	intergenic_region	MODIFIER	ANLN-AOAH	ANLN-AOAH		n.47984145A>T		53	90	53,0	66,24	0.019	0.238
T-OS-0032-cfDNA-1	chr14	49035623	A	T	PASS	intergenic_region	MODIFIER	DNAJB9-LOC111098828	DNAJB9-LOC111098828		n.49035623A>T		42	70	42,0	48,22	0.022	0.302
T-OS-0032-cfDNA-1	chr14	49435366	A	T	PASS	intron_variant	MODIFIER	LOC111098831	LOC111098831	pseudogene	n.683-2690A>T		57	53	57,0	49,4	0.017	0.094
T-OS-0032-cfDNA-1	chr14	50917961	T	A	PASS	intron_variant	MODIFIER	IMMP2L	IMMP2L	protein_coding	c.240-39803A>T		54	59	54,0	52,7	0.019	0.139
T-OS-0032-cfDNA-1	chr14	50935249	A	G	PASS	intron_variant	MODIFIER	IMMP2L	IMMP2L	protein_coding	c.240-57091T>C		55	102	55,0	79,23	0.018	0.243
T-OS-0032-cfDNA-1	chr14	51102819	G	A	PASS	intron_variant	MODIFIER	IMMP2L	IMMP2L	protein_coding	c.240-224661C>T		61	72	61,0	60,12	0.017	0.185
T-OS-0032-cfDNA-1	chr14	51121224	G	T	PASS	intron_variant	MODIFIER	IMMP2L	IMMP2L	protein_coding	c.240-243066C>A		52	97	52,0	72,25	0.019	0.266
T-OS-0032-cfDNA-1	chr14	52413365	G	C	PASS	intergenic_region	MODIFIER	LSMEM1-TMEM168	LSMEM1-TMEM168		n.52413365G>C		38	82	38,0	70,12	0.024	0.158
T-OS-0032-cfDNA-1	chr14	52698890	A	T	PASS	upstream_gene_variant	MODIFIER	GPR85	GPR85	protein_coding	c.-815T>A		15	33	15,0	22,11	0.052	0.353
T-OS-0032-cfDNA-1	chr14	52894614	C	G	PASS	downstream_gene_variant	MODIFIER	LOC102155421	LOC102155421	pseudogene	n.*357G>C		44	51	44,0	46,5	0.022	0.106
T-OS-0032-cfDNA-1	chr14	53008327	C	A	PASS	intergenic_region	MODIFIER	LOC106559704-LOC102155481	LOC106559704-LOC102155481		n.53008327C>A		45	80	45,0	42,38	0.022	0.427
T-OS-0032-cfDNA-1	chr14	53120847	T	A	PASS	intron_variant	MODIFIER	LOC102155481	LOC102155481	pseudogene	n.474+10730T>A		51	65	51,0	43,22	0.018	0.362
T-OS-0032-cfDNA-1	chr14	53372796	TC	T	PASS	intron_variant	MODIFIER	LOC111098839	LOC111098839	pseudogene	n.126-7854delC		30	26	30,0	20,6	0.03	0.248
T-OS-0032-cfDNA-1	chr14	53750980	C	T	PASS	intron_variant	MODIFIER	FOXP2	FOXP2	protein_coding	c.168+9202C>T		51	54	51,0	41,13	0.019	0.268
T-OS-0032-cfDNA-1	chr14	54204087	A	G	PASS	upstream_gene_variant	MODIFIER	MDFIC	MDFIC	protein_coding	c.-1636A>G		36	34	36,0	28,6	0.027	0.209
T-OS-0032-cfDNA-1	chr14	55460304	T	C	PASS	intergenic_region	MODIFIER	LOC100683712-CAV2	LOC100683712-CAV2		n.55460304T>C		59	79	59,0	69,10	0.017	0.111
T-OS-0032-cfDNA-1	chr14	56890927	A	T	PASS	intron_variant	MODIFIER	LOC111098701	LOC111098701	pseudogene	n.182-1039A>T		40	66	40,0	58,8	0.023	0.161
T-OS-0032-cfDNA-1	chr14	57509003	T	C	PASS	intergenic_region	MODIFIER	LOC102156984-LOC119867516	LOC102156984-LOC119867516		n.57509003T>C		71	69	71,0	62,7	0.014	0.115
T-OS-0032-cfDNA-1	chr14	57524423	T	C	PASS	intergenic_region	MODIFIER	LOC102156984-LOC119867516	LOC102156984-LOC119867516		n.57524423T>C		45	59	45,0	39,20	0.021	0.256
T-OS-0032-cfDNA-1	chr14	57524533	C	T	PASS	intergenic_region	MODIFIER	LOC102156984-LOC119867516	LOC102156984-LOC119867516		n.57524533C>T		48	86	48,0	71,15	0.021	0.162
T-OS-0032-cfDNA-1	chr14	58324425	T	G	PASS	intergenic_region	MODIFIER	LOC111098707-LOC100688532	LOC111098707-LOC100688532		n.58324425T>G		49	53	49,0	46,7	0.02	0.118
T-OS-0032-cfDNA-1	chr14	58330961	T	G	PASS	intergenic_region	MODIFIER	LOC111098707-LOC100688532	LOC111098707-LOC100688532		n.58330961T>G		52	117	52,0	105,12	0.019	0.102
T-OS-0032-cfDNA-1	chr14	58470756	GT	G	PASS	intergenic_region	MODIFIER	LOC100688532-LOC100688611	LOC100688532-LOC100688611		n.58470757delT		47	59	47,0	47,12	0.019	0.176
T-OS-0032-cfDNA-1	chr14	58928301	G	A	PASS	intron_variant	MODIFIER	KCND2	KCND2	protein_coding	c.1116-99563G>A		61	73	61,0	54,19	0.016	0.286
T-OS-0032-cfDNA-1	chr14	59472532	G	C	PASS	downstream_gene_variant	MODIFIER	LOC111098861	LOC111098861	pseudogene	n.*949C>G		30	44	30,0	38,6	0.03	0.173
T-OS-0032-cfDNA-1	chr14	59515165	G	A	PASS	intron_variant	MODIFIER	WNT16	WNT16	protein_coding	c.73+1669G>A		35	30	35,0	21,9	0.024	0.287
T-OS-0032-cfDNA-1	chr14	59596193	G	C	PASS	intergenic_region	MODIFIER	FAM3C-LOC111098709	FAM3C-LOC111098709		n.59596193G>C		50	58	50,0	48,10	0.019	0.152
T-OS-0032-cfDNA-1	chr14	60030898	C	T	PASS	intron_variant	MODIFIER	PTPRZ1	PTPRZ1	protein_coding	c.1303-1101C>T		64	101	64,0	71,30	0.015	0.282
T-OS-0032-cfDNA-1	chr14	60160083	G	T	PASS	intergenic_region	MODIFIER	AASS-FEZF1	AASS-FEZF1		n.60160083G>T		51	71	51,0	45,26	0.019	0.358
T-OS-0032-cfDNA-1	chr14	60265508	G	A	PASS	intron_variant	MODIFIER	CADPS2	CADPS2	protein_coding	c.3460+197C>T		66	91	66,0	62,29	0.015	0.316
T-OS-0032-cfDNA-1	chr14	60394033	A	C	PASS	intron_variant	MODIFIER	CADPS2	CADPS2	protein_coding	c.1354+8699T>G		49	49	49,0	38,11	0.019	0.237
T-OS-0032-cfDNA-1	chr14	60547423	G	T	PASS	intron_variant	MODIFIER	CADPS2	CADPS2	protein_coding	c.263-8428C>A		60	65	60,0	43,22	0.016	0.34
T-OS-0032-cfDNA-1	chr14	60640251	G	T	PASS	intron_variant	MODIFIER	CADPS2	CADPS2	protein_coding	c.149-39103C>A		63	85	63,0	70,15	0.016	0.221
T-OS-0032-cfDNA-1	chr14	60876259	C	G	PASS	intron_variant	MODIFIER	SLC13A1	SLC13A1	protein_coding	c.228+4202G>C		50	82	50,0	75,7	0.019	0.087
T-OS-0032-cfDNA-1	chr14	60930595	GA	G	PASS	intergenic_region	MODIFIER	SLC13A1-LOC102152781	SLC13A1-LOC102152781		n.60930596delA		21	31	21,0	24,7	0.04	0.243
T-OS-0032-cfDNA-1	chr15	179514	C	G	PASS	intergenic_region	MODIFIER	CHR_START-LOC119877008	CHR_START-LOC119877008		n.179514C>G		72	68	72,0	58,10	0.014	0.125
T-OS-0032-cfDNA-1	chr15	608400	A	T	PASS	intron_variant	MODIFIER	ERMAP	ERMAP	protein_coding	c.-5-2367T>A		48	72	48,0	61,11	0.02	0.155
T-OS-0032-cfDNA-1	chr15	608410	G	A	PASS	intron_variant	MODIFIER	ERMAP	ERMAP	protein_coding	c.-5-2377C>T		43	67	43,0	57,10	0.022	0.143
T-OS-0032-cfDNA-1	chr15	1057306	G	T	PASS	intron_variant	MODIFIER	FOXJ3	FOXJ3	protein_coding	c.576+4780G>T		34	83	34,0	71,12	0.028	0.164
T-OS-0032-cfDNA-1	chr15	1435706	T	A	PASS	intron_variant	MODIFIER	HIVEP3	HIVEP3	protein_coding	c.-910+40116T>A		51	75	51,0	61,14	0.019	0.2
T-OS-0032-cfDNA-1	chr15	3795213	C	A	PASS	intergenic_region	MODIFIER	LOC119877012-NDUFS5	LOC119877012-NDUFS5		n.3795213C>A		44	71	44,0	47,24	0.021	0.31
T-OS-0032-cfDNA-1	chr15	3815987	C	T	PASS	intron_variant	MODIFIER	NDUFS5	NDUFS5	protein_coding	c.217-1494G>A		27	26	26,1	10,16	0.071	0.599
T-OS-0032-cfDNA-1	chr15	3816059	CG	C	PASS	intron_variant	MODIFIER	NDUFS5	NDUFS5	protein_coding	c.217-1567delC		32	28	32,0	22,6	0.031	0.28
T-OS-0032-cfDNA-1	chr15	5359421	CT	C	PASS	intergenic_region	MODIFIER	LOC119869361-GRIK3	LOC119869361-GRIK3		n.5359422delT		30	53	30,0	31,22	0.029	0.396
T-OS-0032-cfDNA-1	chr15	5532244	A	T	PASS	intron_variant	MODIFIER	GRIK3	GRIK3	protein_coding	c.116-7616A>T		47	53	47,0	44,9	0.021	0.166
T-OS-0032-cfDNA-1	chr15	6255179	C	T	PASS	intron_variant	MODIFIER	AGO3	AGO3	protein_coding	c.659-5612G>A		53	60	53,0	47,13	0.019	0.234
T-OS-0032-cfDNA-1	chr15	7022305	G	C	PASS	intergenic_region	MODIFIER	ZMYM1-LOC119869284	ZMYM1-LOC119869284		n.7022305G>C		43	75	43,0	68,7	0.022	0.1
T-OS-0032-cfDNA-1	chr15	7952539	A	G	PASS	intron_variant	MODIFIER	CSMD2	CSMD2	protein_coding	c.743+8990A>G		55	68	55,0	47,21	0.018	0.291
T-OS-0032-cfDNA-1	chr15	8049365	C	A	PASS	intron_variant	MODIFIER	CSMD2	CSMD2	protein_coding	c.1487-1969C>A		36	30	36,0	25,5	0.025	0.187
T-OS-0032-cfDNA-1	chr15	8110483	G	A	PASS	intron_variant	MODIFIER	CSMD2	CSMD2	protein_coding	c.3400-461G>A		69	85	69,0	80,5	0.014	0.069
T-OS-0032-cfDNA-1	chr15	8214961	G	A	PASS	intron_variant	MODIFIER	CSMD2	CSMD2	protein_coding	c.7955-339G>A		53	86	53,0	67,19	0.019	0.209
T-OS-0032-cfDNA-1	chr15	9409039	T	G	PASS	intron_variant	MODIFIER	RAB3B	RAB3B	protein_coding	c.533-5419T>G		45	59	45,0	41,18	0.021	0.329
T-OS-0032-cfDNA-1	chr15	9894812	A	T	PASS	intron_variant	MODIFIER	EPS15	EPS15	protein_coding	c.1585-3660A>T		52	89	52,0	78,11	0.019	0.14
T-OS-0032-cfDNA-1	chr15	10464959	C	A	PASS	intron_variant	MODIFIER	FAF1	FAF1	protein_coding	c.365-2427C>A		58	50	58,0	41,9	0.017	0.205
T-OS-0032-cfDNA-1	chr15	12911156	GGGTT	G	PASS	intron_variant	MODIFIER	TRABD2B	TRABD2B	protein_coding	c.663+45048_663+45051delTTGG		29	21	29,0	13,8	0.03	0.384
T-OS-0032-cfDNA-1	chr15	12969657	G	C	PASS	intron_variant	MODIFIER	TRABD2B	TRABD2B	protein_coding	c.664-66362G>C		64	85	64,0	61,24	0.015	0.31
T-OS-0032-cfDNA-1	chr15	13009322	TTTTTC	T	PASS	intron_variant	MODIFIER	TRABD2B	TRABD2B	protein_coding	c.664-26692_664-26688delCTTTT		31	40	31,0	25,15	0.027	0.393
T-OS-0032-cfDNA-1	chr15	13457128	TA	T	PASS	intron_variant	MODIFIER	STIL	STIL	protein_coding	c.-43-832delA		35	48	35,0	34,14	0.026	0.277
T-OS-0032-cfDNA-1	chr15	13496036	A	AC	PASS	intron_variant	MODIFIER	STIL	STIL	protein_coding	c.2582+5418dupC		54	43	54,0	32,11	0.017	0.28
T-OS-0032-cfDNA-1	chr15	13619998	AG	TA	PASS	intron_variant	MODIFIER	CYP4X1	CYP4X1	protein_coding	c.775+327_775+328delCTinsTA		31	49	31,0	36,13	0.029	0.276
T-OS-0032-cfDNA-1	chr15	13947982	T	TTC	PASS	upstream_gene_variant	MODIFIER	MKNK1	MKNK1	protein_coding	c.-443_-442insTC		41	34	41,0	23,11	0.022	0.361
T-OS-0032-cfDNA-1	chr15	14146580	G	A	PASS	upstream_gene_variant	MODIFIER	LOC102152839	LOC102152839	pseudogene	n.-4387G>A		57	87	57,0	82,5	0.017	0.06
T-OS-0032-cfDNA-1	chr15	14693146	T	G	PASS	intergenic_region	MODIFIER	MAST2-IPP	MAST2-IPP		n.14693146T>G		39	34	39,0	28,6	0.023	0.222
T-OS-0032-cfDNA-1	chr15	14864983	C	G	PASS	intron_variant	MODIFIER	NASP	NASP	protein_coding	c.59+8216G>C		36	45	36,0	40,5	0.027	0.11
T-OS-0032-cfDNA-1	chr15	15484188	C	G	PASS	intron_variant	MODIFIER	EIF2B3	EIF2B3	protein_coding	c.566+2640C>G		37	56	37,0	42,14	0.022	0.25
T-OS-0032-cfDNA-1	chr15	15828614	C	T	PASS	intron_variant	MODIFIER	RNF220	RNF220	protein_coding	c.626-35388G>A		28	47	28,0	35,12	0.033	0.271
T-OS-0032-cfDNA-1	chr15	18504440	CACAG	C	PASS	intron_variant	MODIFIER	RPGRIP1	RPGRIP1	protein_coding	c.3223+2036_3223+2039delCAGA		43	50	43,0	40,10	0.02	0.23
T-OS-0032-cfDNA-1	chr15	19501742	A	T	PASS	intron_variant	MODIFIER	OSBPL8	OSBPL8	protein_coding	c.406-209T>A		26	94	26,0	86,8	0.033	0.086
T-OS-0032-cfDNA-1	chr15	20019957	A	C	PASS	intron_variant	MODIFIER	E2F7	E2F7	protein_coding	c.34-166T>G		39	53	39,0	46,7	0.024	0.139
T-OS-0032-cfDNA-1	chr15	21930077	C	G	PASS	intron_variant	MODIFIER	SYT1	SYT1	protein_coding	c.-65-1679C>G		46	73	46,0	68,5	0.021	0.069
T-OS-0032-cfDNA-1	chr15	22006879	A	C	PASS	intron_variant	MODIFIER	SYT1	SYT1	protein_coding	c.-17-67444A>C		65	70	65,0	54,16	0.015	0.227
T-OS-0032-cfDNA-1	chr15	22275736	G	T	PASS	intron_variant	MODIFIER	SYT1	SYT1	protein_coding	c.1062+827G>T		67	88	66,1	80,8	0.016	0.095
T-OS-0032-cfDNA-1	chr15	23157592	C	A	PASS	intron_variant	MODIFIER	PTPRQ	PTPRQ	protein_coding	c.7523-8950C>A		47	54	47,0	48,6	0.019	0.143
T-OS-0032-cfDNA-1	chr15	23160269	G	T	PASS	intron_variant	MODIFIER	PTPRQ	PTPRQ	protein_coding	c.7523-6273G>T		57	55	57,0	47,8	0.016	0.176
T-OS-0032-cfDNA-1	chr15	23625105	CA	C	PASS	downstream_gene_variant	MODIFIER	LOC119869337	LOC119869337	pseudogene	n.*995delT		36	40	36,0	31,9	0.024	0.28
T-OS-0032-cfDNA-1	chr15	25858653	C	A	PASS	intergenic_region	MODIFIER	LOC119877058-LOC119869444	LOC119877058-LOC119869444		n.25858653C>A		46	52	46,0	47,5	0.021	0.119
T-OS-0032-cfDNA-1	chr15	26079241	T	TTTGA	PASS	intergenic_region	MODIFIER	LOC119877058-LOC119869444	LOC119877058-LOC119869444		n.26079241_26079242insTTGA		66	53	66,0	49,4	0.016	0.096
T-OS-0032-cfDNA-1	chr15	26112380	A	T	PASS	intergenic_region	MODIFIER	LOC119877058-LOC119869444	LOC119877058-LOC119869444		n.26112380A>T		54	46	54,0	40,6	0.017	0.138
T-OS-0032-cfDNA-1	chr15	26366979	AAC	A	PASS	intergenic_region	MODIFIER	LOC119877058-LOC119869444	LOC119877058-LOC119869444		n.26366980_26366981delAC		28	56	28,0	43,13	0.032	0.235
T-OS-0032-cfDNA-1	chr15	26480588	C	G	PASS	intergenic_region	MODIFIER	LOC111098891-LOC611652	LOC111098891-LOC611652		n.26480588C>G		65	49	65,0	37,12	0.015	0.215
T-OS-0032-cfDNA-1	chr15	26801383	G	C	PASS	intergenic_region	MODIFIER	SLC6A15-TSPAN19	SLC6A15-TSPAN19		n.26801383G>C		60	68	60,0	55,13	0.017	0.156
T-OS-0032-cfDNA-1	chr15	27858203	T	G	PASS	intron_variant	MODIFIER	MGAT4C	MGAT4C	protein_coding	c.-351-44496A>C		52	89	52,0	80,9	0.018	0.111
T-OS-0032-cfDNA-1	chr15	27875315	T	G	PASS	intron_variant	MODIFIER	MGAT4C	MGAT4C	protein_coding	c.-352+55803A>C		47	48	47,0	29,19	0.02	0.382
T-OS-0032-cfDNA-1	chr15	28159916	G	T	PASS	intron_variant	MODIFIER	MGAT4C	MGAT4C	protein_coding	c.-362-73613C>A		59	68	59,0	46,22	0.016	0.355
T-OS-0032-cfDNA-1	chr15	29076132	C	G	PASS	intron_variant	MODIFIER	LOC111098893	LOC111098893	pseudogene	n.268+38315G>C		62	56	62,0	43,13	0.016	0.243
T-OS-0032-cfDNA-1	chr15	30047135	A	G	PASS	intergenic_region	MODIFIER	LOC119869331-LOC102155235	LOC119869331-LOC102155235		n.30047135A>G		51	75	51,0	68,7	0.019	0.13
T-OS-0032-cfDNA-1	chr15	33188264	C	G	PASS	intron_variant	MODIFIER	LOC119869340	LOC119869340	pseudogene	n.75-7677G>C		57	70	57,0	62,8	0.017	0.125
T-OS-0032-cfDNA-1	chr15	33732375	T	C	PASS	intergenic_region	MODIFIER	LOC102154936-LOC482601	LOC102154936-LOC482601		n.33732375T>C		28	20	28,0	14,6	0.031	0.278
T-OS-0032-cfDNA-1	chr15	38461520	G	A	PASS	downstream_gene_variant	MODIFIER	APAF1	APAF1	protein_coding	c.*239G>A		53	75	53,0	63,12	0.018	0.145
T-OS-0032-cfDNA-1	chr15	39747445	A	T	PASS	intron_variant	MODIFIER	SLC17A8	SLC17A8	protein_coding	c.101+1865A>T		63	84	63,0	62,22	0.015	0.262
T-OS-0032-cfDNA-1	chr15	39804712	T	A	PASS	intron_variant	MODIFIER	NR1H4	NR1H4	protein_coding	c.-891-3909T>A		54	84	54,0	76,8	0.018	0.089
T-OS-0032-cfDNA-1	chr15	40499072	G	T	PASS	intron_variant	MODIFIER	SLC5A8	SLC5A8	protein_coding	c.1233+6703C>A		53	62	53,0	57,5	0.019	0.106
T-OS-0032-cfDNA-1	chr15	42797669	T	C	PASS	intron_variant	MODIFIER	TDG	TDG	protein_coding	c.24-1183T>C		59	74	59,0	69,5	0.017	0.089
T-OS-0032-cfDNA-1	chr15	44294802	G	A	PASS	intergenic_region	MODIFIER	OTUD4-SMAD1	OTUD4-SMAD1		n.44294802G>A		58	77	58,0	56,21	0.017	0.284
T-OS-0032-cfDNA-1	chr15	45526538	A	G	PASS	downstream_gene_variant	MODIFIER	TTC29	TTC29	protein_coding	c.*1168T>C		55	61	55,0	55,6	0.017	0.127
T-OS-0032-cfDNA-1	chr15	45621295	C	A	PASS	intron_variant	MODIFIER	TTC29	TTC29	protein_coding	c.176+10603G>T		46	50	46,0	41,9	0.022	0.165
T-OS-0032-cfDNA-1	chr15	47822888	C	T	PASS	intron_variant	MODIFIER	IQCM	IQCM	protein_coding	c.1373-7188G>A		65	76	65,0	67,9	0.016	0.123
T-OS-0032-cfDNA-1	chr15	48151737	C	T	PASS	intron_variant	MODIFIER	IQCM	IQCM	protein_coding	c.371-19382G>A		58	86	58,0	74,12	0.017	0.146
T-OS-0032-cfDNA-1	chr15	48248064	C	A	PASS	intron_variant	MODIFIER	IQCM	IQCM	protein_coding	c.-174+2744G>T		63	80	63,0	75,5	0.016	0.068
T-OS-0032-cfDNA-1	chr15	48857442	C	T	PASS	intron_variant	MODIFIER	LRBA	LRBA	protein_coding	c.6373-31000G>A		41	64	41,0	48,16	0.023	0.245
T-OS-0032-cfDNA-1	chr15	49460752	A	G	PASS	intron_variant	MODIFIER	SH3D19	SH3D19	protein_coding	c.2313-1290T>C		55	66	55,0	52,14	0.018	0.213
T-OS-0032-cfDNA-1	chr15	49924698	G	A	PASS	intron_variant	MODIFIER	FAM160A1	FAM160A1	protein_coding	c.979-3841G>A		62	58	62,0	47,11	0.016	0.186
T-OS-0032-cfDNA-1	chr15	50492909	A	T	PASS	intergenic_region	MODIFIER	LOC111090094-LOC119868714	LOC111090094-LOC119868714		n.50492909A>T		46	97	46,0	86,11	0.021	0.125
T-OS-0032-cfDNA-1	chr15	51428318	G	A	PASS	intron_variant	MODIFIER	TRIM2	TRIM2	protein_coding	c.31-17498G>A		52	58	52,0	41,17	0.019	0.3
T-OS-0032-cfDNA-1	chr15	51434668	CCA	C	PASS	upstream_gene_variant	MODIFIER	TRIM2	TRIM2	protein_coding	c.-1194_-1193delCA		31	17	31,0	8,9	0.028	0.523
T-OS-0032-cfDNA-1	chr15	52080910	C	CT	PASS	intron_variant	MODIFIER	LOC119869349	LOC119869349	pseudogene	n.434+19101_434+19102insT		34	40	34,0	33,7	0.026	0.212
T-OS-0032-cfDNA-1	chr15	52821302	G	C	PASS	intron_variant	MODIFIER	RBM46	RBM46	protein_coding	c.1402+12312G>C		61	71	61,0	59,12	0.016	0.176
T-OS-0032-cfDNA-1	chr15	52840296	CT	C	PASS	3_prime_UTR_variant	MODIFIER	RBM46	RBM46	protein_coding	c.*1549delT		45	82	45,0	51,31	0.02	0.366
T-OS-0032-cfDNA-1	chr15	53678699	T	C	PASS	intron_variant	MODIFIER	GUCY1B1	GUCY1B1	protein_coding	c.298-1280T>C		23	46	23,0	35,11	0.037	0.205
T-OS-0032-cfDNA-1	chr15	53713877	T	C	PASS	intergenic_region	MODIFIER	LOC100684745-ASIC5	LOC100684745-ASIC5		n.53713877T>C		49	72	49,0	66,6	0.02	0.095
T-OS-0032-cfDNA-1	chr15	54605450	A	T	PASS	intron_variant	MODIFIER	PDGFC	PDGFC	protein_coding	c.314+8726T>A		51	86	51,0	78,8	0.019	0.104
T-OS-0032-cfDNA-1	chr15	55007820	G	T	PASS	intron_variant	MODIFIER	GRIA2	GRIA2	protein_coding	c.230-11391G>T		28	35	28,0	25,10	0.03	0.283
T-OS-0032-cfDNA-1	chr15	55154959	C	T	PASS	intergenic_region	MODIFIER	GRIA2-LOC102156412	GRIA2-LOC102156412		n.55154959C>T		67	75	67,0	53,22	0.015	0.304
T-OS-0032-cfDNA-1	chr15	56120736	T	A	PASS	intron_variant	MODIFIER	RXFP1	RXFP1	protein_coding	c.756-3262T>A		48	69	48,0	55,14	0.02	0.188
T-OS-0032-cfDNA-1	chr15	56166812	T	C	PASS	intron_variant	MODIFIER	ETFDH	ETFDH	protein_coding	c.831+596T>C		49	75	49,0	61,14	0.02	0.2
T-OS-0032-cfDNA-1	chr15	57136387	G	T	PASS	intergenic_region	MODIFIER	LOC119869085-LOC119868869	LOC119869085-LOC119868869		n.57136387G>T		45	83	45,0	54,29	0.022	0.368
T-OS-0032-cfDNA-1	chr15	57219269	T	G	PASS	intergenic_region	MODIFIER	LOC119869085-LOC119868869	LOC119869085-LOC119868869		n.57219269T>G		38	62	38,0	54,8	0.026	0.169
T-OS-0032-cfDNA-1	chr15	57300541	CT	C	PASS	upstream_gene_variant	MODIFIER	LOC119868869	LOC119868869	pseudogene	n.-413delA		39	63	39,0	34,29	0.021	0.435
T-OS-0032-cfDNA-1	chr15	57384193	G	T	PASS	intergenic_region	MODIFIER	LOC119868869-LOC119869458	LOC119868869-LOC119869458		n.57384193G>T		40	99	40,0	93,6	0.024	0.083
T-OS-0032-cfDNA-1	chr15	57821813	T	G	PASS	intergenic_region	MODIFIER	LOC119869458-LOC102152715	LOC119869458-LOC102152715		n.57821813T>G		49	93	49,0	83,10	0.019	0.14
T-OS-0032-cfDNA-1	chr15	57856982	A	C	PASS	intergenic_region	MODIFIER	LOC119869458-LOC102152715	LOC119869458-LOC102152715		n.57856982A>C		64	80	64,0	58,22	0.015	0.263
T-OS-0032-cfDNA-1	chr15	57971283	G	A	PASS	intergenic_region	MODIFIER	LOC119869458-LOC102152715	LOC119869458-LOC102152715		n.57971283G>A		47	65	47,0	52,13	0.02	0.204
T-OS-0032-cfDNA-1	chr15	58205694	T	G	PASS	upstream_gene_variant	MODIFIER	LOC111098924	LOC111098924	pseudogene	n.-1842T>G		57	79	57,0	70,9	0.017	0.122
T-OS-0032-cfDNA-1	chr15	58228362	T	C	PASS	downstream_gene_variant	MODIFIER	LOC111098924	LOC111098924	pseudogene	n.*2002T>C		44	89	44,0	79,10	0.022	0.142
T-OS-0032-cfDNA-1	chr15	58276630	T	A	PASS	intergenic_region	MODIFIER	LOC111098924-FSTL5	LOC111098924-FSTL5		n.58276630T>A		51	73	51,0	55,18	0.02	0.246
T-OS-0032-cfDNA-1	chr15	58323387	C	T	PASS	intergenic_region	MODIFIER	LOC111098924-FSTL5	LOC111098924-FSTL5		n.58323387C>T		70	139	70,0	134,5	0.014	0.043
T-OS-0032-cfDNA-1	chr15	58334265	C	T	PASS	intergenic_region	MODIFIER	LOC111098924-FSTL5	LOC111098924-FSTL5		n.58334265C>T		50	101	50,0	94,7	0.019	0.072
T-OS-0032-cfDNA-1	chr15	58350876	TC	CT	PASS	intergenic_region	MODIFIER	LOC111098924-FSTL5	LOC111098924-FSTL5		n.58350876_58350877delTCinsCT		48	87	48,0	70,17	0.019	0.18
T-OS-0032-cfDNA-1	chr15	58419664	T	C	PASS	intron_variant	MODIFIER	FSTL5	FSTL5	protein_coding	c.1842-13881A>G		54	105	54,0	57,48	0.018	0.479
T-OS-0032-cfDNA-1	chr15	58763665	A	C	PASS	intron_variant	MODIFIER	FSTL5	FSTL5	protein_coding	c.410-21297T>G		55	73	55,0	62,11	0.018	0.145
T-OS-0032-cfDNA-1	chr15	58961469	T	C	PASS	intron_variant	MODIFIER	FSTL5	FSTL5	protein_coding	c.160+25053A>G		64	83	64,0	68,15	0.015	0.178
T-OS-0032-cfDNA-1	chr15	59399952	CT	C	PASS	intergenic_region	MODIFIER	FSTL5-LOC111098925	FSTL5-LOC111098925		n.59399953delT		47	79	47,0	47,32	0.02	0.426
T-OS-0032-cfDNA-1	chr15	59481805	T	G	PASS	intergenic_region	MODIFIER	FSTL5-LOC111098925	FSTL5-LOC111098925		n.59481805T>G		52	75	52,0	71,4	0.02	0.073
T-OS-0032-cfDNA-1	chr15	59481898	T	A	PASS	intergenic_region	MODIFIER	FSTL5-LOC111098925	FSTL5-LOC111098925		n.59481898T>A		54	99	54,0	87,12	0.018	0.127
T-OS-0032-cfDNA-1	chr15	60253652	C	CTCTCTCTT	PASS	intron_variant	MODIFIER	MARCHF1	MARCHF1	protein_coding	c.423+7904_423+7905insAAGAGAGA		49	48	49,0	38,10	0.018	0.21
T-OS-0032-cfDNA-1	chr15	60262928	A	T	PASS	intron_variant	MODIFIER	MARCHF1	MARCHF1	protein_coding	c.243-1191T>A		61	110	61,0	83,27	0.016	0.239
T-OS-0032-cfDNA-1	chr15	60280515	G	A	PASS	intron_variant	MODIFIER	MARCHF1	MARCHF1	protein_coding	c.242+10913C>T		50	77	50,0	69,8	0.019	0.131
T-OS-0032-cfDNA-1	chr15	60396387	C	G	PASS	intron_variant	MODIFIER	MARCHF1	MARCHF1	protein_coding	c.112-39817G>C		51	132	51,0	123,9	0.019	0.065
T-OS-0032-cfDNA-1	chr15	60418934	A	T	PASS	intron_variant	MODIFIER	MARCHF1	MARCHF1	protein_coding	c.112-62364T>A		54	70	54,0	64,6	0.018	0.117
T-OS-0032-cfDNA-1	chr15	60466546	G	T	PASS	intron_variant	MODIFIER	MARCHF1	MARCHF1	protein_coding	c.111+22551C>A		63	103	63,0	97,6	0.015	0.086
T-OS-0032-cfDNA-1	chr15	60822778	C	T	PASS	intron_variant	MODIFIER	MARCHF1	MARCHF1	protein_coding	c.-115-87035G>A		64	145	64,0	106,39	0.015	0.284
T-OS-0032-cfDNA-1	chr15	61139435	A	T	PASS	intergenic_region	MODIFIER	LOC102152071-LOC119874590	LOC102152071-LOC119874590		n.61139435A>T		52	95	52,0	57,38	0.018	0.456
T-OS-0032-cfDNA-1	chr15	61187343	A	C	PASS	upstream_gene_variant	MODIFIER	LOC119874590	LOC119874590	pseudogene	n.-3504T>G		54	115	54,0	109,6	0.018	0.048
T-OS-0032-cfDNA-1	chr15	61233945	T	TA	PASS	intergenic_region	MODIFIER	LOC119874590-LOC119868064	LOC119874590-LOC119868064		n.61233945_61233946insA		27	66	27,0	44,22	0.031	0.265
T-OS-0032-cfDNA-1	chr15	61233949	AT	A	PASS	intergenic_region	MODIFIER	LOC119874590-LOC119868064	LOC119874590-LOC119868064		n.61233950delT		27	71	27,0	49,22	0.032	0.331
T-OS-0032-cfDNA-1	chr15	62154800	C	T	PASS	upstream_gene_variant	MODIFIER	LOC111090133	LOC111090133	pseudogene	n.-3041G>A		61	87	61,0	38,49	0.016	0.531
T-OS-0032-cfDNA-1	chr15	62604238	C	A	PASS	intron_variant	MODIFIER	LOC102152603	LOC102152603	pseudogene	n.533-1889G>T		39	60	39,0	35,25	0.024	0.428
T-OS-0032-cfDNA-1	chr15	62641272	AG	A	PASS	intron_variant	MODIFIER	LOC102152603	LOC102152603	pseudogene	n.532+1333delC		39	103	39,0	78,25	0.025	0.238
T-OS-0032-cfDNA-1	chr15	62666561	C	A	PASS	intron_variant	MODIFIER	LOC102152603	LOC102152603	pseudogene	n.33+238G>T		56	106	56,0	94,12	0.017	0.115
T-OS-0032-cfDNA-1	chr15	62800170	A	G	PASS	intergenic_region	MODIFIER	LOC102152603-SPOCK3	LOC102152603-SPOCK3		n.62800170A>G		68	129	68,0	110,19	0.015	0.169
T-OS-0032-cfDNA-1	chr15	62857146	T	A	PASS	intergenic_region	MODIFIER	LOC102152603-SPOCK3	LOC102152603-SPOCK3		n.62857146T>A		35	81	35,0	63,18	0.027	0.198
T-OS-0032-cfDNA-1	chr15	63378863	T	G	PASS	intergenic_region	MODIFIER	SPOCK3-LOC111098928	SPOCK3-LOC111098928		n.63378863T>G		57	107	57,0	70,37	0.017	0.329
T-OS-0032-cfDNA-1	chr15	63831021	A	G	PASS	intergenic_region	MODIFIER	LOC111098929-ANXA10	LOC111098929-ANXA10		n.63831021A>G		42	100	42,0	58,42	0.022	0.395
T-OS-0032-cfDNA-1	chr15	64130053	A	C	PASS	intron_variant	MODIFIER	DDX60	DDX60	protein_coding	c.4965-3710T>G		47	85	47,0	35,50	0.02	0.546
T-OS-0032-cfDNA-1	chr15	64200038	A	G	PASS	intron_variant	MODIFIER	DDX60	DDX60	protein_coding	c.721-1421T>C		56	114	56,0	89,25	0.017	0.236
T-OS-0032-cfDNA-1	chr15	64471354	G	A	PASS	downstream_gene_variant	MODIFIER	LOC119869355	LOC119869355	pseudogene	n.*4636C>T		65	109	65,0	101,8	0.016	0.097
T-OS-0032-cfDNA-1	chr15	64530014	T	TC	PASS	upstream_gene_variant	MODIFIER	LOC111090136	LOC111090136	pseudogene	n.-3152_-3151insG		45	90	45,0	64,26	0.02	0.277
T-OS-0032-cfDNA-1	chr15	64587041	C	G	PASS	downstream_gene_variant	MODIFIER	LOC102152868	LOC102152868	pseudogene	n.*3777C>G		49	79	49,0	74,5	0.019	0.068
T-OS-0032-cfDNA-1	chr16	412080	A	G	PASS	intergenic_region	MODIFIER	IGFBP3-LOC119869622	IGFBP3-LOC119869622		n.412080A>G		54	38	54,0	32,6	0.018	0.171
T-OS-0032-cfDNA-1	chr16	1521672	G	A	PASS	intergenic_region	MODIFIER	PDIA4-LOC119869648	PDIA4-LOC119869648		n.1521672G>A		66	45	64,2	30,15	0.044	0.274
T-OS-0032-cfDNA-1	chr16	1540385	C	G	PASS	upstream_gene_variant	MODIFIER	LOC119869648	LOC119869648	snRNA	n.-134G>C		50	39	50,0	27,12	0.02	0.353
T-OS-0032-cfDNA-1	chr16	3344091	G	A	PASS	intron_variant	MODIFIER	CNTNAP2	CNTNAP2	protein_coding	c.208+17678C>T		50	69	50,0	62,7	0.019	0.109
T-OS-0032-cfDNA-1	chr16	3497647	G	T	PASS	intron_variant	MODIFIER	CNTNAP2	CNTNAP2	protein_coding	c.98-135768C>A		57	34	57,0	24,10	0.017	0.251
T-OS-0032-cfDNA-1	chr16	3805755	G	A	PASS	intron_variant	MODIFIER	CNTNAP2	CNTNAP2	protein_coding	c.97+125128C>T		51	63	51,0	46,17	0.018	0.304
T-OS-0032-cfDNA-1	chr16	5329124	T	A	PASS	intergenic_region	MODIFIER	TPK1-NOBOX	TPK1-NOBOX		n.5329124T>A		40	55	40,0	51,4	0.022	0.096
T-OS-0032-cfDNA-1	chr16	5586599	G	C	PASS	intergenic_region	MODIFIER	OR2A5-OR6B1	OR2A5-OR6B1		n.5586599G>C		44	30	44,0	22,8	0.021	0.302
T-OS-0032-cfDNA-1	chr16	6871023	G	A	PASS	intron_variant	MODIFIER	MGAM2	MGAM2	protein_coding	c.1637+979C>T		62	42	62,0	31,11	0.016	0.25
T-OS-0032-cfDNA-1	chr16	7138042	C	T	PASS	intron_variant	MODIFIER	LOC100688918	LOC100688918	protein_coding	c.179+4408G>A		38	37	38,0	25,12	0.024	0.321
T-OS-0032-cfDNA-1	chr16	10089419	G	C	PASS	intergenic_region	MODIFIER	LOC119874720-LOC119877117	LOC119874720-LOC119877117		n.10089419G>C		46	53	46,0	46,7	0.02	0.131
T-OS-0032-cfDNA-1	chr16	14802245	G	C	PASS	intergenic_region	MODIFIER	LOC102157059-OR2AV3P	LOC102157059-OR2AV3P		n.14802245G>C		55	65	55,0	57,8	0.017	0.117
T-OS-0032-cfDNA-1	chr16	15693628	AC	A	PASS	downstream_gene_variant	MODIFIER	AOC1	AOC1	protein_coding	c.*3865delC		29	19	29,0	11,8	0.03	0.492
T-OS-0032-cfDNA-1	chr16	17072884	A	G	PASS	intergenic_region	MODIFIER	LOC111090256-XRCC2	LOC111090256-XRCC2		n.17072884A>G		60	57	60,0	52,5	0.017	0.116
T-OS-0032-cfDNA-1	chr16	17986738	T	A	PASS	intron_variant	MODIFIER	DPP6	DPP6	protein_coding	c.51+35068T>A		63	45	63,0	40,5	0.016	0.125
T-OS-0032-cfDNA-1	chr16	19723186	A	T	PASS	intergenic_region	MODIFIER	LOC119869507-LOC111090262	LOC119869507-LOC111090262		n.19723186A>T		46	51	46,0	32,19	0.02	0.351
T-OS-0032-cfDNA-1	chr16	22958805	T	C	PASS	downstream_gene_variant	MODIFIER	CSGALNACT1	CSGALNACT1	protein_coding	c.*5179A>G		70	67	70,0	42,25	0.014	0.413
T-OS-0032-cfDNA-1	chr16	23642235	G	A	PASS	intron_variant	MODIFIER	RNF170	RNF170	protein_coding	c.-7-1684G>A		40	52	40,0	40,12	0.024	0.179
T-OS-0032-cfDNA-1	chr16	26504750	C	A	PASS	intergenic_region	MODIFIER	LOC111090163-ADAM2	LOC111090163-ADAM2		n.26504750C>A		46	60	46,0	55,5	0.021	0.126
T-OS-0032-cfDNA-1	chr16	27328716	C	T	PASS	intron_variant	MODIFIER	PLEKHA2	PLEKHA2	protein_coding	c.346-166G>A		40	27	40,0	21,6	0.022	0.206
T-OS-0032-cfDNA-1	chr16	28916739	C	T	PASS	intergenic_region	MODIFIER	LOC111090165-LOC100685222	LOC111090165-LOC100685222		n.28916739C>T		52	54	52,0	41,13	0.019	0.316
T-OS-0032-cfDNA-1	chr16	29307071	T	A	PASS	intergenic_region	MODIFIER	KCNU1-LOC111090287	KCNU1-LOC111090287		n.29307071T>A		50	54	50,0	29,25	0.02	0.39
T-OS-0032-cfDNA-1	chr16	29528154	T	G	PASS	intergenic_region	MODIFIER	LOC119869635-LOC111090288	LOC119869635-LOC111090288		n.29528154T>G		46	48	46,0	23,25	0.021	0.497
T-OS-0032-cfDNA-1	chr16	29846989	C	A	PASS	intergenic_region	MODIFIER	LOC111090288-UNC5D	LOC111090288-UNC5D		n.29846989C>A		57	43	57,0	20,23	0.017	0.497
T-OS-0032-cfDNA-1	chr16	29978847	G	T	PASS	intron_variant	MODIFIER	UNC5D	UNC5D	protein_coding	c.2178+2274C>A		64	65	64,0	59,6	0.016	0.122
T-OS-0032-cfDNA-1	chr16	30268091	A	G	PASS	intron_variant	MODIFIER	UNC5D	UNC5D	protein_coding	c.104-101283T>C		57	43	57,0	31,12	0.017	0.312
T-OS-0032-cfDNA-1	chr16	30614419	C	T	PASS	intergenic_region	MODIFIER	LOC111090166-LOC119869580	LOC111090166-LOC119869580		n.30614419C>T		46	37	46,0	20,17	0.021	0.422
T-OS-0032-cfDNA-1	chr16	30684620	T	G	PASS	downstream_gene_variant	MODIFIER	LOC119869580	LOC119869580	pseudogene	n.*4107T>G		51	39	51,0	31,8	0.019	0.189
T-OS-0032-cfDNA-1	chr16	30842813	C	A	PASS	intergenic_region	MODIFIER	LOC608270-LOC111090290	LOC608270-LOC111090290		n.30842813C>A		54	64	54,0	41,23	0.018	0.352
T-OS-0032-cfDNA-1	chr16	31154795	T	A	PASS	intergenic_region	MODIFIER	LOC111090193-LOC111090167	LOC111090193-LOC111090167		n.31154795T>A		40	63	40,0	52,11	0.024	0.17
T-OS-0032-cfDNA-1	chr16	31917280	A	T	PASS	intron_variant	MODIFIER	MAK16	MAK16	protein_coding	c.393-58T>A		49	46	49,0	40,6	0.02	0.131
T-OS-0032-cfDNA-1	chr16	32107906	G	T	PASS	intergenic_region	MODIFIER	LOC119869539-LOC102152509	LOC119869539-LOC102152509		n.32107906G>T		60	50	60,0	36,14	0.016	0.271
T-OS-0032-cfDNA-1	chr16	32554740	G	A	PASS	intron_variant	MODIFIER	NRG1	NRG1	protein_coding	c.1189+36459C>T		34	66	34,0	58,8	0.028	0.128
T-OS-0032-cfDNA-1	chr16	33068092	G	GT	PASS	intron_variant	MODIFIER	NRG1	NRG1	protein_coding	c.788-455652dupA		44	64	44,0	39,25	0.02	0.387
T-OS-0032-cfDNA-1	chr16	33176534	C	A	PASS	intron_variant	MODIFIER	NRG1	NRG1	protein_coding	c.787+406253G>T		54	60	54,0	35,25	0.018	0.422
T-OS-0032-cfDNA-1	chr16	33184137	AG	A	PASS	intron_variant	MODIFIER	NRG1	NRG1	protein_coding	c.787+398649delC		62	50	62,0	40,10	0.015	0.203
T-OS-0032-cfDNA-1	chr16	33500531	TTCTCCTTC	T	PASS	intron_variant	MODIFIER	NRG1	NRG1	protein_coding	c.787+82248_787+82255delGAAGGAGA		35	26	35,0	17,9	0.023	0.359
T-OS-0032-cfDNA-1	chr16	33657770	G	T	PASS	intergenic_region	MODIFIER	LOC111090299-LOC119869494	LOC111090299-LOC119869494		n.33657770G>T		59	54	59,0	46,8	0.016	0.147
T-OS-0032-cfDNA-1	chr16	35221379	CT	C	PASS	intergenic_region	MODIFIER	LOC100686745-LOC111090305	LOC100686745-LOC111090305		n.35221380delT		38	44	38,0	24,20	0.023	0.446
T-OS-0032-cfDNA-1	chr16	35800834	CA	C	PASS	intron_variant	MODIFIER	TNKS	TNKS	protein_coding	c.899-8047delT		29	32	29,0	14,18	0.029	0.544
T-OS-0032-cfDNA-1	chr16	36133895	TC	T	PASS	intergenic_region	MODIFIER	LOC111090311-LOC100686986	LOC111090311-LOC100686986		n.36133896delC		26	50	26,0	35,15	0.032	0.303
T-OS-0032-cfDNA-1	chr16	36195455	T	A	PASS	downstream_gene_variant	MODIFIER	LOC119877063	LOC119877063	protein_coding	c.*1196T>A		53	42	53,0	23,19	0.017	0.438
T-OS-0032-cfDNA-1	chr16	36514657	G	C	PASS	intergenic_region	MODIFIER	MFHAS1-LOC119869593	MFHAS1-LOC119869593		n.36514657G>C		61	53	61,0	38,15	0.016	0.324
T-OS-0032-cfDNA-1	chr16	37552230	CT	C	PASS	intron_variant	MODIFIER	DLC1	DLC1	protein_coding	c.1342+5791delA		27	23	27,0	12,11	0.032	0.481
T-OS-0032-cfDNA-1	chr16	39024098	T	G	PASS	intergenic_region	MODIFIER	MIR383-LOC111090324	MIR383-LOC111090324		n.39024098T>G		60	59	60,0	33,26	0.016	0.45
T-OS-0032-cfDNA-1	chr16	39759184	C	T	PASS	intron_variant	MODIFIER	TUSC3	TUSC3	protein_coding	c.334-11007C>T		41	30	41,0	21,9	0.023	0.257
T-OS-0032-cfDNA-1	chr16	40449394	A	T	PASS	intergenic_region	MODIFIER	LOC119869529-LOC102155337	LOC119869529-LOC102155337		n.40449394A>T		43	47	43,0	41,6	0.022	0.139
T-OS-0032-cfDNA-1	chr16	40811697	A	C	PASS	intron_variant	MODIFIER	LOC119874725	LOC119874725	protein_coding	c.138+384T>G		48	56	47,1	41,15	0.039	0.268
T-OS-0032-cfDNA-1	chr16	41900763	G	A	PASS	upstream_gene_variant	MODIFIER	MTUS1	MTUS1	protein_coding	c.-4679C>T		70	77	70,0	59,18	0.014	0.189
T-OS-0032-cfDNA-1	chr16	41900801	G	T	PASS	upstream_gene_variant	MODIFIER	MTUS1	MTUS1	protein_coding	c.-4717C>A		61	65	61,0	43,22	0.016	0.267
T-OS-0032-cfDNA-1	chr16	41918893	T	C	PASS	intron_variant	MODIFIER	MTUS1	MTUS1	protein_coding	c.2285-801A>G		42	69	42,0	60,9	0.023	0.16
T-OS-0032-cfDNA-1	chr16	42877749	T	C	PASS	intergenic_region	MODIFIER	LOC111090178-LOC100688919	LOC111090178-LOC100688919		n.42877749T>C		41	36	41,0	26,10	0.023	0.29
T-OS-0032-cfDNA-1	chr16	42927780	A	AT	PASS	intergenic_region	MODIFIER	LOC100688919-LOC119869651	LOC100688919-LOC119869651		n.42927780_42927781insT		51	60	51,0	30,30	0.019	0.447
T-OS-0032-cfDNA-1	chr16	43745909	G	T	PASS	intergenic_region	MODIFIER	LOC119869651-TRIML1	LOC119869651-TRIML1		n.43745909G>T		40	29	40,0	21,8	0.022	0.248
T-OS-0032-cfDNA-1	chr16	44534026	TAGTC	T	PASS	intergenic_region	MODIFIER	LOC100682675-LOC119869500	LOC100682675-LOC119869500		n.44534027_44534030delAGTC		48	22	48,0	14,8	0.018	0.314
T-OS-0032-cfDNA-1	chr16	46111627	C	G	PASS	intron_variant	MODIFIER	C16H4orf47	C16H4orf47	protein_coding	c.1499+8537G>C		37	26	37,0	20,6	0.021	0.216
T-OS-0032-cfDNA-1	chr16	46111635	C	G	PASS	intron_variant	MODIFIER	C16H4orf47	C16H4orf47	protein_coding	c.1499+8529G>C		38	30	38,0	24,6	0.022	0.199
T-OS-0032-cfDNA-1	chr16	46947886	AAT	A	PASS	intron_variant	MODIFIER	LOC119869578	LOC119869578	pseudogene	n.271-4358_271-4357delTA		40	40	40,0	27,13	0.022	0.295
T-OS-0032-cfDNA-1	chr16	49422491	T	C	PASS	intergenic_region	MODIFIER	LOC119874673-LOC119874730	LOC119874673-LOC119874730		n.49422491T>C		34	47	34,0	30,17	0.026	0.346
T-OS-0032-cfDNA-1	chr16	49755770	AT	A	PASS	intergenic_region	MODIFIER	LOC119874673-LOC119874730	LOC119874673-LOC119874730		n.49755771delT		59	62	59,0	39,23	0.016	0.364
T-OS-0032-cfDNA-1	chr16	50248994	T	A	PASS	intergenic_region	MODIFIER	LOC119874609-LOC119874731	LOC119874609-LOC119874731		n.50248994T>A		61	53	61,0	31,22	0.016	0.425
T-OS-0032-cfDNA-1	chr16	50274923	T	A	PASS	intergenic_region	MODIFIER	LOC119874609-LOC119874731	LOC119874609-LOC119874731		n.50274923T>A		53	54	53,0	29,25	0.018	0.405
T-OS-0032-cfDNA-1	chr16	50718062	CTGTG	C	PASS	intergenic_region	MODIFIER	LOC119874609-LOC119874731	LOC119874609-LOC119874731		n.50718063_50718066delTGTG		11	5	11,0	2,3	0.071	0.574
T-OS-0032-cfDNA-1	chr16	50732711	C	T	PASS	intergenic_region	MODIFIER	LOC119874609-LOC119874731	LOC119874609-LOC119874731		n.50732711C>T		43	55	43,0	36,19	0.021	0.366
T-OS-0032-cfDNA-1	chr16	52148523	T	A	PASS	intergenic_region	MODIFIER	LOC119874678-LOC119874680	LOC119874678-LOC119874680		n.52148523T>A		53	65	53,0	59,6	0.018	0.092
T-OS-0032-cfDNA-1	chr16	52189125	G	T	PASS	intergenic_region	MODIFIER	LOC119874678-LOC119874680	LOC119874678-LOC119874680		n.52189125G>T		52	66	52,0	36,30	0.019	0.457
T-OS-0032-cfDNA-1	chr16	53064208	C	A	PASS	downstream_gene_variant	MODIFIER	LOC119874682	LOC119874682	pseudogene	n.*1458G>T		36	59	36,0	39,20	0.027	0.344
T-OS-0032-cfDNA-1	chr16	54130353	G	C	PASS	intron_variant	MODIFIER	LOC111090357	LOC111090357	pseudogene	n.523-2070C>G		50	46	50,0	38,8	0.018	0.157
T-OS-0032-cfDNA-1	chr16	54373956	T	A	PASS	upstream_gene_variant	MODIFIER	LOC102152375	LOC102152375	pseudogene	n.-1862A>T		49	62	49,0	46,16	0.019	0.295
T-OS-0032-cfDNA-1	chr16	55890252	G	C	PASS	non_coding_transcript_exon_variant	MODIFIER	LOC111090366	LOC111090366	pseudogene	n.470G>C		48	52	48,0	39,13	0.021	0.288
T-OS-0032-cfDNA-1	chr16	57056403	T	C	PASS	intergenic_region	MODIFIER	LOC102154543-LOC119869577	LOC102154543-LOC119869577		n.57056403T>C		43	36	43,0	28,8	0.021	0.257
T-OS-0032-cfDNA-1	chr16	57076417	GGA	G	PASS	intergenic_region	MODIFIER	LOC102154543-LOC119869577	LOC102154543-LOC119869577		n.57076418_57076419delGA		30	27	30,0	14,13	0.029	0.412
T-OS-0032-cfDNA-1	chr16	57236543	G	A	PASS	intron_variant	MODIFIER	LOC119869577	LOC119869577	pseudogene	n.692-40278C>T		38	55	38,0	36,19	0.025	0.341
T-OS-0032-cfDNA-1	chr16	57313050	GA	G	PASS	intergenic_region	MODIFIER	LOC119869577-LOC111090364	LOC119869577-LOC111090364		n.57313051delA		51	55	51,0	42,13	0.018	0.269
T-OS-0032-cfDNA-1	chr16	57434618	G	T	PASS	intergenic_region	MODIFIER	LOC111090196-LOC111090363	LOC111090196-LOC111090363		n.57434618G>T		64	65	64,0	61,4	0.015	0.078
T-OS-0032-cfDNA-1	chr16	57801731	T	TA	PASS	intron_variant	MODIFIER	CSMD1	CSMD1	protein_coding	c.86-13697dupA		44	40	44,0	30,10	0.02	0.269
T-OS-0032-cfDNA-1	chr16	57971489	G	T	PASS	intron_variant	MODIFIER	CSMD1	CSMD1	protein_coding	c.303-64609G>T		59	62	59,0	50,12	0.016	0.178
T-OS-0032-cfDNA-1	chr16	58462930	A	C	PASS	intron_variant	MODIFIER	CSMD1	CSMD1	protein_coding	c.826-3761A>C		41	34	41,0	22,12	0.023	0.339
T-OS-0032-cfDNA-1	chr16	58527914	G	A	PASS	intron_variant	MODIFIER	CSMD1	CSMD1	protein_coding	c.912+58738G>A		64	53	64,0	30,23	0.016	0.419
T-OS-0032-cfDNA-1	chr16	59598505	AT	A	PASS	intergenic_region	MODIFIER	LOC111090192-LOC100683095	LOC111090192-LOC100683095		n.59598506delT		57	36	57,0	25,11	0.016	0.355
T-OS-0032-cfDNA-1	chr16	59598522	G	T	PASS	intergenic_region	MODIFIER	LOC111090192-LOC100683095	LOC111090192-LOC100683095		n.59598522G>T		54	37	54,0	22,15	0.018	0.406
T-OS-0032-cfDNA-1	chr16	59714981	G	A	PASS	intergenic_region	MODIFIER	LOC111090192-LOC100683095	LOC111090192-LOC100683095		n.59714981G>A		71	71	71,0	48,23	0.014	0.346
T-OS-0032-cfDNA-1	chr16	60269430	G	T	PASS	downstream_gene_variant	MODIFIER	LOC119869521	LOC119869521	pseudogene	n.*2111C>A		55	64	55,0	48,16	0.018	0.26
T-OS-0032-cfDNA-1	chr17	97913	T	A	PASS	intron_variant	MODIFIER	FAM110C	FAM110C	protein_coding	c.*30+996A>T		46	105	46,0	72,33	0.02	0.28
T-OS-0032-cfDNA-1	chr17	289424	A	C	PASS	intergenic_region	MODIFIER	ALKAL2-LOC111090451	ALKAL2-LOC111090451		n.289424A>C		78	73	77,1	59,14	0.014	0.207
T-OS-0032-cfDNA-1	chr17	335318	G	A	PASS	intergenic_region	MODIFIER	LOC111090451-LOC111090453	LOC111090451-LOC111090453		n.335318G>A		30	45	30,0	39,6	0.031	0.186
T-OS-0032-cfDNA-1	chr17	691629	G	A	PASS	intron_variant	MODIFIER	SNTG2	SNTG2	protein_coding	c.422-2355G>A		73	119	73,0	101,18	0.013	0.173
T-OS-0032-cfDNA-1	chr17	707183	C	T	PASS	intron_variant	MODIFIER	SNTG2	SNTG2	protein_coding	c.687+4363C>T		70	95	70,0	50,45	0.015	0.475
T-OS-0032-cfDNA-1	chr17	750068	G	A	PASS	intron_variant	MODIFIER	SNTG2	SNTG2	protein_coding	c.1374+4083G>A		78	129	78,0	116,13	0.013	0.112
T-OS-0032-cfDNA-1	chr17	847202	A	C	PASS	upstream_gene_variant	MODIFIER	LOC119869718	LOC119869718	pseudogene	n.-3827A>C		50	103	50,0	87,16	0.019	0.192
T-OS-0032-cfDNA-1	chr17	867727	C	G	PASS	intron_variant	MODIFIER	PXDN	PXDN	protein_coding	c.561-126G>C		71	121	71,0	81,40	0.015	0.365
T-OS-0032-cfDNA-1	chr17	963001	T	A	PASS	intron_variant	MODIFIER	MYT1L	MYT1L	protein_coding	c.2778-10549A>T		52	145	52,0	123,22	0.019	0.15
T-OS-0032-cfDNA-1	chr17	2213864	C	G	PASS	upstream_gene_variant	MODIFIER	DCDC2C	DCDC2C	protein_coding	c.-4598C>G		75	92	75,0	86,6	0.013	0.071
T-OS-0032-cfDNA-1	chr17	2372987	A	T	PASS	intergenic_region	MODIFIER	LOC111090463-LOC119864042	LOC111090463-LOC119864042		n.2372987A>T		54	79	54,0	71,8	0.019	0.112
T-OS-0032-cfDNA-1	chr17	2449428	CT	C	PASS	intergenic_region	MODIFIER	LOC111090463-LOC119864042	LOC111090463-LOC119864042		n.2449429delT		23	39	23,0	19,20	0.036	0.453
T-OS-0032-cfDNA-1	chr17	2470604	T	G	PASS	intergenic_region	MODIFIER	LOC111090463-LOC119864042	LOC111090463-LOC119864042		n.2470604T>G		51	114	51,0	88,26	0.019	0.22
T-OS-0032-cfDNA-1	chr17	2748770	TA	T	PASS	intergenic_region	MODIFIER	LOC111090408-LOC119864070	LOC111090408-LOC119864070		n.2748771delA		56	86	56,0	56,30	0.016	0.356
T-OS-0032-cfDNA-1	chr17	2999547	T	A	PASS	intergenic_region	MODIFIER	LOC111090408-LOC119864070	LOC111090408-LOC119864070		n.2999547T>A		50	91	50,0	74,17	0.019	0.213
T-OS-0032-cfDNA-1	chr17	3070757	G	A	PASS	intergenic_region	MODIFIER	LOC111090408-LOC119864070	LOC111090408-LOC119864070		n.3070757G>A		63	88	63,0	72,16	0.016	0.19
T-OS-0032-cfDNA-1	chr17	3102087	A	T	PASS	intergenic_region	MODIFIER	LOC111090408-LOC119864070	LOC111090408-LOC119864070		n.3102087A>T		61	73	61,0	57,16	0.016	0.25
T-OS-0032-cfDNA-1	chr17	3159259	C	G	PASS	intergenic_region	MODIFIER	LOC111090408-LOC119864070	LOC111090408-LOC119864070		n.3159259C>G		48	100	48,0	85,15	0.02	0.167
T-OS-0032-cfDNA-1	chr17	3395990	C	A	PASS	intergenic_region	MODIFIER	LOC119864070-LOC111090466	LOC119864070-LOC111090466		n.3395990C>A		53	94	53,0	66,28	0.019	0.321
T-OS-0032-cfDNA-1	chr17	3777241	G	C	PASS	intron_variant	MODIFIER	LOC102157347	LOC102157347	pseudogene	n.266+14416G>C		60	95	60,0	68,27	0.016	0.296
T-OS-0032-cfDNA-1	chr17	3782450	C	T	PASS	intron_variant	MODIFIER	LOC102157347	LOC102157347	pseudogene	n.266+19625C>T		44	50	44,0	38,12	0.022	0.251
T-OS-0032-cfDNA-1	chr17	4162929	A	C	PASS	intergenic_region	MODIFIER	LOC111090469-CMPK2	LOC111090469-CMPK2		n.4162929A>C		58	90	58,0	85,5	0.017	0.076
T-OS-0032-cfDNA-1	chr17	4238392	A	T	PASS	intergenic_region	MODIFIER	LOC111090469-CMPK2	LOC111090469-CMPK2		n.4238392A>T		52	114	52,0	102,12	0.018	0.098
T-OS-0032-cfDNA-1	chr17	4443020	C	A	PASS	intergenic_region	MODIFIER	LOC111090469-CMPK2	LOC111090469-CMPK2		n.4443020C>A		53	126	53,0	120,6	0.018	0.047
T-OS-0032-cfDNA-1	chr17	5044716	A	G	PASS	intergenic_region	MODIFIER	LOC119864063-LOC102151791	LOC119864063-LOC102151791		n.5044716A>G		58	92	58,0	82,10	0.016	0.095
T-OS-0032-cfDNA-1	chr17	5191290	G	T	PASS	intergenic_region	MODIFIER	LOC119864063-LOC102151791	LOC119864063-LOC102151791		n.5191290G>T		73	120	73,0	90,30	0.014	0.245
T-OS-0032-cfDNA-1	chr17	8080073	C	T	PASS	intron_variant	MODIFIER	ROCK2	ROCK2	protein_coding	c.143+4830G>A		34	38	34,0	33,5	0.026	0.157
T-OS-0032-cfDNA-1	chr17	8856605	A	G	PASS	intergenic_region	MODIFIER	LOC111090497-LOC106559885	LOC111090497-LOC106559885		n.8856605A>G		50	99	50,0	74,25	0.02	0.22
T-OS-0032-cfDNA-1	chr17	9987708	C	G	PASS	intragenic_variant	MODIFIER	LOC610196	LOC610196		n.9987708C>G		41	91	41,0	84,7	0.023	0.069
T-OS-0032-cfDNA-1	chr17	11633265	C	T	PASS	intergenic_region	MODIFIER	LOC482976-LOC100688261	LOC482976-LOC100688261		n.11633265C>T		55	114	55,0	107,7	0.017	0.083
T-OS-0032-cfDNA-1	chr17	11833592	AT	A	PASS	intergenic_region	MODIFIER	LOC102157135-LOC111090504	LOC102157135-LOC111090504		n.11833593delT		34	100	34,0	56,44	0.026	0.456
T-OS-0032-cfDNA-1	chr17	12648283	G	T	PASS	intergenic_region	MODIFIER	LOC102151310-LOC106559874	LOC102151310-LOC106559874		n.12648283G>T		52	103	52,0	76,27	0.019	0.278
T-OS-0032-cfDNA-1	chr17	12677827	G	T	PASS	intergenic_region	MODIFIER	LOC102151310-LOC106559874	LOC102151310-LOC106559874		n.12677827G>T		51	97	51,0	78,19	0.019	0.232
T-OS-0032-cfDNA-1	chr17	13377408	G	C	PASS	intergenic_region	MODIFIER	KCNS3-LOC100685252	KCNS3-LOC100685252		n.13377408G>C		61	100	61,0	82,18	0.016	0.192
T-OS-0032-cfDNA-1	chr17	13552761	T	C	PASS	intergenic_region	MODIFIER	KCNS3-LOC100685252	KCNS3-LOC100685252		n.13552761T>C		49	82	49,0	73,9	0.02	0.127
T-OS-0032-cfDNA-1	chr17	13566320	A	T	PASS	intergenic_region	MODIFIER	KCNS3-LOC100685252	KCNS3-LOC100685252		n.13566320A>T		50	68	49,1	59,9	0.021	0.155
T-OS-0032-cfDNA-1	chr17	13664174	A	T	PASS	downstream_gene_variant	MODIFIER	LOC119877127	LOC119877127	pseudogene	n.*658A>T		59	105	59,0	96,9	0.016	0.082
T-OS-0032-cfDNA-1	chr17	13798833	G	C	PASS	intergenic_region	MODIFIER	LOC111090509-LOC119869749	LOC111090509-LOC119869749		n.13798833G>C		61	99	61,0	92,7	0.016	0.093
T-OS-0032-cfDNA-1	chr17	14178312	A	G	PASS	intergenic_region	MODIFIER	LOC100682982-OSR1	LOC100682982-OSR1		n.14178312A>G		63	97	63,0	87,10	0.016	0.118
T-OS-0032-cfDNA-1	chr17	14817726	G	A	PASS	intergenic_region	MODIFIER	LOC119869709-LOC111090514	LOC119869709-LOC111090514		n.14817726G>A		66	97	66,0	81,16	0.015	0.169
T-OS-0032-cfDNA-1	chr17	15229085	T	C	PASS	intergenic_region	MODIFIER	LAPTM4A-LOC119869770	LAPTM4A-LOC119869770		n.15229085T>C		31	37	31,0	28,9	0.027	0.291
T-OS-0032-cfDNA-1	chr17	15229087	C	T	PASS	intergenic_region	MODIFIER	LAPTM4A-LOC119869770	LAPTM4A-LOC119869770		n.15229087C>T		32	41	32,0	34,7	0.026	0.201
T-OS-0032-cfDNA-1	chr17	15344244	G	T	PASS	intron_variant	MODIFIER	PUM2	PUM2	protein_coding	c.1282+3698C>A		39	74	39,0	53,21	0.024	0.309
T-OS-0032-cfDNA-1	chr17	15957868	A	G	PASS	intron_variant	MODIFIER	APOB	APOB	protein_coding	c.223-22T>C		66	121	66,0	111,10	0.014	0.101
T-OS-0032-cfDNA-1	chr17	16353030	C	G	PASS	intron_variant	MODIFIER	LOC106559913	LOC106559913	pseudogene	n.556-26591C>G		52	73	52,0	48,25	0.019	0.352
T-OS-0032-cfDNA-1	chr17	16382935	C	G	PASS	intron_variant	MODIFIER	LOC106559913	LOC106559913	pseudogene	n.613+3257C>G		61	102	61,0	95,7	0.016	0.069
T-OS-0032-cfDNA-1	chr17	17023698	A	G	PASS	intron_variant	MODIFIER	LOC111090524	LOC111090524	pseudogene	n.325+4990A>G		62	77	62,0	71,6	0.016	0.101
T-OS-0032-cfDNA-1	chr17	17034824	A	C	PASS	downstream_gene_variant	MODIFIER	LOC111090524	LOC111090524	pseudogene	n.*3417A>C		63	68	63,0	44,24	0.015	0.38
T-OS-0032-cfDNA-1	chr17	17146467	G	T	PASS	intergenic_region	MODIFIER	LOC111090525-LOC102155194	LOC111090525-LOC102155194		n.17146467G>T		47	43	47,0	37,6	0.021	0.193
T-OS-0032-cfDNA-1	chr17	17381341	T	C	PASS	intergenic_region	MODIFIER	LOC111090525-LOC102155194	LOC111090525-LOC102155194		n.17381341T>C		51	88	51,0	75,13	0.019	0.156
T-OS-0032-cfDNA-1	chr17	17459607	A	C	PASS	intergenic_region	MODIFIER	LOC111090525-LOC102155194	LOC111090525-LOC102155194		n.17459607A>C		68	83	68,0	47,36	0.014	0.462
T-OS-0032-cfDNA-1	chr17	17469776	A	G	PASS	intergenic_region	MODIFIER	LOC111090525-LOC102155194	LOC111090525-LOC102155194		n.17469776A>G		51	121	51,0	98,23	0.019	0.174
T-OS-0032-cfDNA-1	chr17	18318308	G	GT	PASS	intron_variant	MODIFIER	LOC111090528	LOC111090528	pseudogene	n.2240-5451dupA		45	73	45,0	42,31	0.02	0.399
T-OS-0032-cfDNA-1	chr17	18853261	G	T	PASS	intron_variant	MODIFIER	LOC111090423	LOC111090423	pseudogene	n.152-10199G>T		68	107	68,0	96,11	0.014	0.104
T-OS-0032-cfDNA-1	chr17	19605816	T	A	PASS	intron_variant	MODIFIER	DNMT3A	DNMT3A	protein_coding	c.169-5362A>T		35	79	35,0	73,6	0.026	0.065
T-OS-0032-cfDNA-1	chr17	20763454	GT	G	PASS	intergenic_region	MODIFIER	CIB4-KCNK3	CIB4-KCNK3		n.20763455delT		43	68	43,0	54,14	0.022	0.178
T-OS-0032-cfDNA-1	chr17	21526997	G	A	PASS	downstream_gene_variant	MODIFIER	GCKR	GCKR	protein_coding	c.*2064G>A		248	384	248,0	374,10	0.004045	0.029
T-OS-0032-cfDNA-1	chr17	23249011	C	T	PASS	intron_variant	MODIFIER	ALK	ALK	protein_coding	c.1203-13748G>A		67	93	67,0	77,16	0.015	0.159
T-OS-0032-cfDNA-1	chr17	23772908	G	C	PASS	intergenic_region	MODIFIER	ALK-LOC111090557	ALK-LOC111090557		n.23772908G>C		57	118	57,0	107,11	0.017	0.103
T-OS-0032-cfDNA-1	chr17	25518871	A	T	PASS	intron_variant	MODIFIER	SLC30A6	SLC30A6	protein_coding	c.885+1511A>T		63	95	63,0	70,25	0.015	0.25
T-OS-0032-cfDNA-1	chr17	26444205	A	G	PASS	intron_variant	MODIFIER	LTBP1	LTBP1	protein_coding	c.1276-6292A>G		67	74	67,0	66,8	0.015	0.115
T-OS-0032-cfDNA-1	chr17	26762388	T	A	PASS	downstream_gene_variant	MODIFIER	FAM98A	FAM98A	protein_coding	c.*5508A>T		48	80	48,0	74,6	0.02	0.096
T-OS-0032-cfDNA-1	chr17	26865755	T	C	PASS	intron_variant	MODIFIER	LOC111090426	LOC111090426	pseudogene	n.866-1901T>C		25	79	25,0	66,13	0.034	0.157
T-OS-0032-cfDNA-1	chr17	26865758	A	G	PASS	intron_variant	MODIFIER	LOC111090426	LOC111090426	pseudogene	n.866-1898A>G		27	83	27,0	72,11	0.032	0.125
T-OS-0032-cfDNA-1	chr17	27329994	T	G	PASS	intron_variant	MODIFIER	LOC111090567	LOC111090567	pseudogene	n.1132+1643T>G		69	89	69,0	64,25	0.015	0.318
T-OS-0032-cfDNA-1	chr17	27351887	A	C	PASS	intergenic_region	MODIFIER	LOC111090567-LOC102152201	LOC111090567-LOC102152201		n.27351887A>C		61	100	61,0	92,8	0.016	0.086
T-OS-0032-cfDNA-1	chr17	27761893	G	C	PASS	intergenic_region	MODIFIER	LOC100682964-LOC111090427	LOC100682964-LOC111090427		n.27761893G>C		45	113	45,0	103,10	0.021	0.105
T-OS-0032-cfDNA-1	chr17	27806595	G	T	PASS	intergenic_region	MODIFIER	LOC100682964-LOC111090427	LOC100682964-LOC111090427		n.27806595G>T		60	89	60,0	75,14	0.016	0.151
T-OS-0032-cfDNA-1	chr17	28146723	A	T	PASS	intergenic_region	MODIFIER	LOC100682964-LOC111090427	LOC100682964-LOC111090427		n.28146723A>T		55	129	55,0	96,33	0.017	0.268
T-OS-0032-cfDNA-1	chr17	28707723	A	C	PASS	intergenic_region	MODIFIER	LOC119869735-LOC119864044	LOC119869735-LOC119864044		n.28707723A>C		53	80	53,0	64,16	0.018	0.19
T-OS-0032-cfDNA-1	chr17	29659461	A	G	PASS	upstream_gene_variant	MODIFIER	LOC111090573	LOC111090573	pseudogene	n.-4654A>G		57	97	57,0	80,17	0.017	0.203
T-OS-0032-cfDNA-1	chr17	29985314	C	T	PASS	intergenic_region	MODIFIER	QPCT-CDC42EP3	QPCT-CDC42EP3		n.29985314C>T		61	98	61,0	88,10	0.016	0.124
T-OS-0032-cfDNA-1	chr17	30571837	T	C	PASS	intron_variant	MODIFIER	LOC111090578	LOC111090578	pseudogene	n.194+4367A>G		33	38	33,0	33,5	0.028	0.147
T-OS-0032-cfDNA-1	chr17	31630659	C	T	PASS	intergenic_region	MODIFIER	LOC611534-LOC100683467	LOC611534-LOC100683467		n.31630659C>T		56	54	56,0	49,5	0.017	0.118
T-OS-0032-cfDNA-1	chr17	31986826	C	A	PASS	intron_variant	MODIFIER	LOC111090432	LOC111090432	pseudogene	n.579+9823C>A		49	87	49,0	81,6	0.02	0.096
T-OS-0032-cfDNA-1	chr17	32518019	T	G	PASS	intergenic_region	MODIFIER	LOC111090585-LOC119874749	LOC111090585-LOC119874749		n.32518019T>G		63	70	63,0	64,6	0.016	0.105
T-OS-0032-cfDNA-1	chr17	32993150	AG	A	PASS	intergenic_region	MODIFIER	LOC111090398-LOC102151150	LOC111090398-LOC102151150		n.32993151delG		44	82	44,0	67,15	0.02	0.177
T-OS-0032-cfDNA-1	chr17	33255747	A	C	PASS	intron_variant	MODIFIER	LOC102151150	LOC102151150	pseudogene	n.994-80601T>G		61	93	61,0	82,11	0.016	0.133
T-OS-0032-cfDNA-1	chr17	33994667	A	G	PASS	intron_variant	MODIFIER	EML4	EML4	protein_coding	c.26-20070A>G		27	37	27,0	30,7	0.034	0.205
T-OS-0032-cfDNA-1	chr17	35381367	G	A	PASS	downstream_gene_variant	MODIFIER	TPC3	TPC3	protein_coding	c.*779G>A		56	101	56,0	87,14	0.017	0.162
T-OS-0032-cfDNA-1	chr17	35885011	A	G	PASS	intergenic_region	MODIFIER	BCL2L11-LOC483059	BCL2L11-LOC483059		n.35885011A>G		62	92	62,0	82,10	0.016	0.121
T-OS-0032-cfDNA-1	chr17	36604504	CTT	C	PASS	intron_variant	MODIFIER	MERTK	MERTK	protein_coding	c.1858+274_1858+275delTT		58	72	58,0	64,8	0.016	0.121
T-OS-0032-cfDNA-1	chr17	37573407	G	A	PASS	intergenic_region	MODIFIER	LOC119864018-LOC102152844	LOC119864018-LOC102152844		n.37573407G>A		59	88	59,0	82,6	0.016	0.086
T-OS-0032-cfDNA-1	chr17	37587737	T	A	PASS	intergenic_region	MODIFIER	LOC119864018-LOC102152844	LOC119864018-LOC102152844		n.37587737T>A		37	80	37,0	70,10	0.025	0.152
T-OS-0032-cfDNA-1	chr17	37691594	C	T	PASS	upstream_gene_variant	MODIFIER	LOC483070	LOC483070	protein_coding	c.-1733C>T		58	76	58,0	53,23	0.017	0.281
T-OS-0032-cfDNA-1	chr17	38915301	G	A	PASS	intron_variant	MODIFIER	CHMP3	CHMP3	protein_coding	c.107-7868G>A		56	70	56,0	61,9	0.017	0.138
T-OS-0032-cfDNA-1	chr17	40210502	C	CTCTCTA	PASS	upstream_gene_variant	MODIFIER	TCF7L1	TCF7L1	protein_coding	c.-2281_-2280insTAGAGA		46	67	46,0	59,8	0.019	0.165
T-OS-0032-cfDNA-1	chr17	40266250	G	A	PASS	3_prime_UTR_variant	MODIFIER	KCMF1	KCMF1	protein_coding	c.*209C>T		42	100	42,0	73,27	0.023	0.217
T-OS-0032-cfDNA-1	chr17	40370590	A	T	PASS	intergenic_region	MODIFIER	LOC111090636-LOC100688892	LOC111090636-LOC100688892		n.40370590A>T		54	98	54,0	90,8	0.017	0.081
T-OS-0032-cfDNA-1	chr17	40573849	C	A	PASS	upstream_gene_variant	MODIFIER	LOC119869757	LOC119869757	pseudogene	n.-1985C>A		61	95	61,0	83,12	0.016	0.149
T-OS-0032-cfDNA-1	chr17	40798209	C	A	PASS	intergenic_region	MODIFIER	SUCLG1-LOC111090437	SUCLG1-LOC111090437		n.40798209C>A		58	75	58,0	71,4	0.017	0.073
T-OS-0032-cfDNA-1	chr17	40798715	G	A	PASS	intergenic_region	MODIFIER	SUCLG1-LOC111090437	SUCLG1-LOC111090437		n.40798715G>A		63	81	63,0	72,9	0.016	0.115
T-OS-0032-cfDNA-1	chr17	41257676	T	C	PASS	intergenic_region	MODIFIER	LOC119877204-LOC119877193	LOC119877204-LOC119877193		n.41257676T>C		58	95	58,0	85,10	0.017	0.106
T-OS-0032-cfDNA-1	chr17	41282686	A	C	PASS	intergenic_region	MODIFIER	LOC119877204-LOC119877193	LOC119877204-LOC119877193		n.41282686A>C		74	82	74,0	70,12	0.014	0.131
T-OS-0032-cfDNA-1	chr17	42041278	A	T	PASS	intergenic_region	MODIFIER	LOC102152789-LOC119864020	LOC102152789-LOC119864020		n.42041278A>T		68	86	68,0	69,17	0.014	0.204
T-OS-0032-cfDNA-1	chr17	42242860	T	G	PASS	intergenic_region	MODIFIER	LOC102152789-LOC119864020	LOC102152789-LOC119864020		n.42242860T>G		52	81	51,1	66,15	0.02	0.193
T-OS-0032-cfDNA-1	chr17	42364484	T	A	PASS	intergenic_region	MODIFIER	LOC119864020-LOC483087	LOC119864020-LOC483087		n.42364484T>A		46	75	46,0	65,10	0.021	0.143
T-OS-0032-cfDNA-1	chr17	42388122	G	A	PASS	intergenic_region	MODIFIER	LOC119864020-LOC483087	LOC119864020-LOC483087		n.42388122G>A		48	81	48,0	49,32	0.02	0.39
T-OS-0032-cfDNA-1	chr17	42528182	A	G	PASS	intergenic_region	MODIFIER	LOC119864020-LOC483087	LOC119864020-LOC483087		n.42528182A>G		26	90	26,0	77,13	0.034	0.154
T-OS-0032-cfDNA-1	chr17	42603785	A	T	PASS	intergenic_region	MODIFIER	LOC100682805-LOC111090439	LOC100682805-LOC111090439		n.42603785A>T		37	68	37,0	45,23	0.026	0.333
T-OS-0032-cfDNA-1	chr17	42663450	A	C	PASS	intergenic_region	MODIFIER	LOC100682805-LOC111090439	LOC100682805-LOC111090439		n.42663450A>C		55	95	55,0	64,31	0.018	0.326
T-OS-0032-cfDNA-1	chr17	42942867	T	G	PASS	intron_variant	MODIFIER	LOC111090440	LOC111090440	pseudogene	n.174+4184T>G		50	84	49,1	72,12	0.022	0.142
T-OS-0032-cfDNA-1	chr17	43345460	T	A	PASS	intron_variant	MODIFIER	LOC102152965	LOC102152965	pseudogene	n.76+3556T>A		30	57	30,0	24,33	0.031	0.518
T-OS-0032-cfDNA-1	chr17	43561169	A	G	PASS	intron_variant	MODIFIER	LOC102153033	LOC102153033	pseudogene	n.460+16098A>G		24	67	24,0	48,19	0.036	0.26
T-OS-0032-cfDNA-1	chr17	43657445	T	A	PASS	intergenic_region	MODIFIER	LOC102153033-CTNNA2	LOC102153033-CTNNA2		n.43657445T>A		54	57	54,0	30,27	0.018	0.442
T-OS-0032-cfDNA-1	chr17	43698017	C	A	PASS	intergenic_region	MODIFIER	LOC102153033-CTNNA2	LOC102153033-CTNNA2		n.43698017C>A		50	47	49,1	39,8	0.021	0.172
T-OS-0032-cfDNA-1	chr17	43784650	T	C	PASS	intergenic_region	MODIFIER	LOC102153033-CTNNA2	LOC102153033-CTNNA2		n.43784650T>C		50	83	50,0	77,6	0.019	0.095
T-OS-0032-cfDNA-1	chr17	44371499	A	G	PASS	intron_variant	MODIFIER	CTNNA2	CTNNA2	protein_coding	c.1057-193507T>C		55	53	55,0	48,5	0.017	0.121
T-OS-0032-cfDNA-1	chr17	44578847	T	A	PASS	intron_variant	MODIFIER	CTNNA2	CTNNA2	protein_coding	c.1056+41322A>T		61	93	61,0	87,6	0.016	0.064
T-OS-0032-cfDNA-1	chr17	44858205	GA	G	PASS	upstream_gene_variant	MODIFIER	CTNNA2	CTNNA2	protein_coding	c.-1193delT		49	89	48,1	54,35	0.038	0.4
T-OS-0032-cfDNA-1	chr17	44874224	CT	C	PASS	downstream_gene_variant	MODIFIER	LOC119864071	LOC119864071	snRNA	n.*2821delT		49	77	49,0	37,40	0.019	0.505
T-OS-0032-cfDNA-1	chr17	45005872	A	G	PASS	intron_variant	MODIFIER	LOC102153321	LOC102153321	pseudogene	n.366-2297A>G		46	70	46,0	56,14	0.021	0.214
T-OS-0032-cfDNA-1	chr17	45045898	A	C	PASS	downstream_gene_variant	MODIFIER	LOC102153321	LOC102153321	pseudogene	n.*1854A>C		39	70	39,0	66,4	0.024	0.077
T-OS-0032-cfDNA-1	chr17	45397496	T	C	PASS	intergenic_region	MODIFIER	LOC102153416-LOC100683097	LOC102153416-LOC100683097		n.45397496T>C		57	88	57,0	69,19	0.018	0.237
T-OS-0032-cfDNA-1	chr17	45422142	C	G	PASS	intergenic_region	MODIFIER	LOC102153416-LOC100683097	LOC102153416-LOC100683097		n.45422142C>G		59	83	59,0	48,35	0.016	0.46
T-OS-0032-cfDNA-1	chr17	45440522	C	A	PASS	intergenic_region	MODIFIER	LOC100683097-LRRTM4	LOC100683097-LRRTM4		n.45440522C>A		61	88	61,0	62,26	0.016	0.261
T-OS-0032-cfDNA-1	chr17	45563453	T	G	PASS	intergenic_region	MODIFIER	LOC100683097-LRRTM4	LOC100683097-LRRTM4		n.45563453T>G		58	87	58,0	44,43	0.017	0.498
T-OS-0032-cfDNA-1	chr17	45598723	A	C	PASS	intergenic_region	MODIFIER	LOC100683097-LRRTM4	LOC100683097-LRRTM4		n.45598723A>C		40	99	40,0	88,11	0.026	0.127
T-OS-0032-cfDNA-1	chr17	45964385	A	T	PASS	intergenic_region	MODIFIER	LOC100683097-LRRTM4	LOC100683097-LRRTM4		n.45964385A>T		63	61	63,0	57,4	0.015	0.113
T-OS-0032-cfDNA-1	chr17	45974719	A	G	PASS	intergenic_region	MODIFIER	LOC100683097-LRRTM4	LOC100683097-LRRTM4		n.45974719A>G		45	77	45,0	63,14	0.021	0.164
T-OS-0032-cfDNA-1	chr17	46659525	CA	C	PASS	intron_variant	MODIFIER	LRRTM4	LRRTM4	protein_coding	c.1551+120583delA		43	84	43,0	49,35	0.021	0.429
T-OS-0032-cfDNA-1	chr17	46950250	C	T	PASS	intron_variant	MODIFIER	LRRTM4	LRRTM4	protein_coding	c.1552-288804C>T		46	82	46,0	69,13	0.02	0.16
T-OS-0032-cfDNA-1	chr17	47115500	T	G	PASS	intron_variant	MODIFIER	LRRTM4	LRRTM4	protein_coding	c.1552-123554T>G		57	120	57,0	113,7	0.017	0.061
T-OS-0032-cfDNA-1	chr17	47753447	A	T	PASS	intergenic_region	MODIFIER	LOC119874803-LOC100683468	LOC119874803-LOC100683468		n.47753447A>T		70	94	70,0	84,10	0.015	0.121
T-OS-0032-cfDNA-1	chr17	48008835	G	A	PASS	intergenic_region	MODIFIER	LOC100683468-LOC100683548	LOC100683468-LOC100683548		n.48008835G>A		37	58	37,0	49,9	0.023	0.169
T-OS-0032-cfDNA-1	chr17	48578035	G	T	PASS	intron_variant	MODIFIER	TACR1	TACR1	protein_coding	c.389+34779G>T		37	81	37,0	65,16	0.025	0.212
T-OS-0032-cfDNA-1	chr17	49126950	C	G	PASS	downstream_gene_variant	MODIFIER	DQX1	DQX1	protein_coding	c.*2658C>G		23	29	23,0	19,10	0.038	0.354
T-OS-0032-cfDNA-1	chr17	49433185	T	C	PASS	intron_variant	MODIFIER	MOB1A	MOB1A	protein_coding	c.574-115T>C		48	55	48,0	44,11	0.019	0.203
T-OS-0032-cfDNA-1	chr17	49455267	TA	T	PASS	downstream_gene_variant	MODIFIER	BOLA3	BOLA3	protein_coding	c.*2605delA		28	39	28,0	28,11	0.031	0.297
T-OS-0032-cfDNA-1	chr17	49539100	G	T	PASS	intron_variant	MODIFIER	TET3	TET3	protein_coding	c.361-8873C>A		23	22	23,0	13,9	0.038	0.397
T-OS-0032-cfDNA-1	chr17	49580051	A	T	PASS	upstream_gene_variant	MODIFIER	LOC111090655	LOC111090655	pseudogene	n.-3448A>T		39	59	39,0	50,9	0.021	0.161
T-OS-0032-cfDNA-1	chr17	50602724	T	C	PASS	intron_variant	MODIFIER	EXOC6B	EXOC6B	protein_coding	c.607-5289T>C		41	50	41,0	44,6	0.02	0.154
T-OS-0032-cfDNA-1	chr17	50796918	T	C	PASS	intron_variant	MODIFIER	EXOC6B	EXOC6B	protein_coding	c.1058-8512T>C		49	84	49,0	77,7	0.019	0.087
T-OS-0032-cfDNA-1	chr17	50814749	G	C	PASS	intron_variant	MODIFIER	EXOC6B	EXOC6B	protein_coding	c.1310-4311G>C		47	80	47,0	70,10	0.019	0.118
T-OS-0032-cfDNA-1	chr17	51514078	C	T	PASS	intergenic_region	MODIFIER	LOC119869743-DYSF	LOC119869743-DYSF		n.51514078C>T		58	58	58,0	53,5	0.017	0.108
T-OS-0032-cfDNA-1	chr17	52273573	A	C	PASS	intron_variant	MODIFIER	HIPK1	HIPK1	protein_coding	c.1076+2935A>C		39	94	39,0	87,7	0.024	0.072
T-OS-0032-cfDNA-1	chr17	53005894	G	C	PASS	upstream_gene_variant	MODIFIER	SIKE1	SIKE1	protein_coding	c.-3060C>G		32	75	32,0	69,6	0.028	0.083
T-OS-0032-cfDNA-1	chr17	53224271	G	A	PASS	intron_variant	MODIFIER	TSPAN2	TSPAN2	protein_coding	c.675+978C>T		54	101	54,0	59,42	0.017	0.387
T-OS-0032-cfDNA-1	chr17	54048672	T	G	PASS	intron_variant	MODIFIER	SLC22A15	SLC22A15	protein_coding	c.1218+2813T>G		55	76	55,0	70,6	0.017	0.088
T-OS-0032-cfDNA-1	chr17	54093910	A	G	PASS	intergenic_region	MODIFIER	SLC22A15-MAB21L3	SLC22A15-MAB21L3		n.54093910A>G		55	77	55,0	65,12	0.017	0.159
T-OS-0032-cfDNA-1	chr17	54244312	A	AATTT	PASS	intron_variant	MODIFIER	LOC102156859	LOC102156859	pseudogene	n.217+22172_217+22173insTTTA		39	58	39,0	53,5	0.024	0.09
T-OS-0032-cfDNA-1	chr17	57149219	A	T	PASS	intergenic_region	MODIFIER	ZNF697-PHGDH	ZNF697-PHGDH		n.57149219A>T		41	63	41,0	49,14	0.024	0.217
T-OS-0032-cfDNA-1	chr17	57804525	C	T	PASS	upstream_gene_variant	MODIFIER	PDE4DIPP2	PDE4DIPP2	protein_coding	c.-1610C>T		49	70	49,0	61,9	0.019	0.11
T-OS-0032-cfDNA-1	chr17	58269948	A	C	PASS	intergenic_region	MODIFIER	TRNAQ-CUG_6-PRKAB2	TRNAQ-CUG_6-PRKAB2		n.58269948A>C		49	94	49,0	84,10	0.02	0.134
T-OS-0032-cfDNA-1	chr17	59231517	C	G	PASS	intron_variant	MODIFIER	RNF115	RNF115	protein_coding	c.670+1077G>C		58	75	58,0	71,4	0.017	0.068
T-OS-0032-cfDNA-1	chr17	59244802	G	C	PASS	intron_variant	MODIFIER	RNF115	RNF115	protein_coding	c.431+2974C>G		40	85	40,0	73,12	0.023	0.147
T-OS-0032-cfDNA-1	chr17	59308473	G	A	PASS	missense_variant	MODERATE	PIAS3	PIAS3	protein_coding	c.1633C>T	p.Arg545Cys	58	71	58,0	63,8	0.017	0.145
T-OS-0032-cfDNA-1	chr17	59881807	G	A	PASS	5_prime_UTR_premature_start_codon_gain_variant	LOW	MTMR11	MTMR11	protein_coding	c.-2400C>T		55	93	55,0	64,29	0.018	0.276
T-OS-0032-cfDNA-1	chr17	59968389	C	A	PASS	intergenic_region	MODIFIER	OTUD7B-VPS45	OTUD7B-VPS45		n.59968389C>A		43	55	43,0	49,6	0.023	0.113
T-OS-0032-cfDNA-1	chr17	60430834	G	C	PASS	intergenic_region	MODIFIER	LOC119863991-ENSA	LOC119863991-ENSA		n.60430834G>C		40	61	40,0	54,7	0.022	0.13
T-OS-0032-cfDNA-1	chr17	60660048	C	A	PASS	upstream_gene_variant	MODIFIER	ARNT	ARNT	protein_coding	c.-3527G>T		34	117	34,0	97,20	0.028	0.163
T-OS-0032-cfDNA-1	chr17	61295134	CT	C	PASS	intergenic_region	MODIFIER	TUFT1-LOC111090726	TUFT1-LOC111090726		n.61295135delT		44	83	44,0	41,42	0.021	0.516
T-OS-0032-cfDNA-1	chr17	61487237	C	G	PASS	intron_variant	MODIFIER	RORC	RORC	protein_coding	c.811+19G>C		50	114	50,0	104,10	0.019	0.086
T-OS-0032-cfDNA-1	chr17	61525390	G	T	PASS	5_prime_UTR_variant	MODIFIER	THEM5	THEM5	protein_coding	c.-27C>A		53	114	53,0	103,11	0.018	0.134
T-OS-0032-cfDNA-1	chr17	62339147	T	C	PASS	upstream_gene_variant	MODIFIER	LOC100685511	LOC100685511	protein_coding	c.-2913T>C		53	85	53,0	76,9	0.018	0.105
T-OS-0032-cfDNA-1	chr17	62454986	G	A	PASS	intron_variant	MODIFIER	LOC119877139	LOC119877139	pseudogene	n.127+383G>A		50	113	50,0	69,44	0.019	0.38
T-OS-0032-cfDNA-1	chr17	64178546	T	G	PASS	intron_variant	MODIFIER	LOC102155426	LOC102155426	pseudogene	n.292+2471A>C		71	79	71,0	71,8	0.014	0.105
T-OS-0032-cfDNA-1	chr18	520801	T	A	PASS	downstream_gene_variant	MODIFIER	ABCA13	ABCA13	protein_coding	c.*4420T>A		65	87	65,0	82,5	0.015	0.066
T-OS-0032-cfDNA-1	chr18	721373	A	C	PASS	intergenic_region	MODIFIER	ABCA13-LOC111090856	ABCA13-LOC111090856		n.721373A>C		53	56	53,0	46,10	0.018	0.179
T-OS-0032-cfDNA-1	chr18	1060485	C	A	PASS	intergenic_region	MODIFIER	LOC111090856-LOC111090815	LOC111090856-LOC111090815		n.1060485C>A		48	65	48,0	39,26	0.02	0.388
T-OS-0032-cfDNA-1	chr18	1190255	A	C	PASS	downstream_gene_variant	MODIFIER	LOC111090792	LOC111090792	pseudogene	n.*2972A>C		70	52	70,0	37,15	0.014	0.299
T-OS-0032-cfDNA-1	chr18	1582689	G	C	PASS	downstream_gene_variant	MODIFIER	ZPBP	ZPBP	protein_coding	c.*4264C>G		45	72	45,0	48,24	0.022	0.324
T-OS-0032-cfDNA-1	chr18	2378691	C	T	PASS	intron_variant	MODIFIER	LOC119864153	LOC119864153	protein_coding	c.2238+2766G>A		64	81	64,0	72,9	0.015	0.119
T-OS-0032-cfDNA-1	chr18	2499888	CACAG	C	PASS	intron_variant	MODIFIER	COBL	COBL	protein_coding	c.813+1451_813+1454delCTGT		44	32	44,0	26,6	0.021	0.215
T-OS-0032-cfDNA-1	chr18	2502157	G	A	PASS	intron_variant	MODIFIER	COBL	COBL	protein_coding	c.716-717C>T		64	61	64,0	55,6	0.016	0.143
T-OS-0032-cfDNA-1	chr18	2923663	C	A	PASS	intergenic_region	MODIFIER	LOC111090793-LOC102157017	LOC111090793-LOC102157017		n.2923663C>A		29	42	29,0	29,13	0.032	0.285
T-OS-0032-cfDNA-1	chr18	2973005	TACTAC	T	PASS	intergenic_region	MODIFIER	LOC111090793-LOC102157017	LOC111090793-LOC102157017		n.2973006_2973010delACTAC		35	50	35,0	40,10	0.023	0.217
T-OS-0032-cfDNA-1	chr18	4213973	G	A	PASS	intergenic_region	MODIFIER	LOC119864356-LOC111090859	LOC119864356-LOC111090859		n.4213973G>A		47	54	47,0	35,19	0.021	0.4
T-OS-0032-cfDNA-1	chr18	4230360	C	A	PASS	intergenic_region	MODIFIER	LOC119864356-LOC111090859	LOC119864356-LOC111090859		n.4230360C>A		58	63	58,0	57,6	0.017	0.127
T-OS-0032-cfDNA-1	chr18	5324590	A	C	PASS	intergenic_region	MODIFIER	LOC111090797-LOC119864334	LOC111090797-LOC119864334		n.5324590A>C		45	65	45,0	48,17	0.021	0.25
T-OS-0032-cfDNA-1	chr18	5354223	A	G	PASS	intergenic_region	MODIFIER	LOC119864334-VSTM2A	LOC119864334-VSTM2A		n.5354223A>G		49	58	49,0	39,19	0.02	0.357
T-OS-0032-cfDNA-1	chr18	5390566	G	C	PASS	intergenic_region	MODIFIER	LOC119864334-VSTM2A	LOC119864334-VSTM2A		n.5390566G>C		62	86	62,0	73,13	0.015	0.168
T-OS-0032-cfDNA-1	chr18	5488994	C	T	PASS	downstream_gene_variant	MODIFIER	VSTM2A	VSTM2A	protein_coding	c.*6644C>T		49	65	49,0	52,13	0.02	0.178
T-OS-0032-cfDNA-1	chr18	8835680	T	A	PASS	downstream_gene_variant	MODIFIER	LOC111090869	LOC111090869	pseudogene	n.*4902A>T		47	68	47,0	64,4	0.021	0.06
T-OS-0032-cfDNA-1	chr18	9380918	TG	T	PASS	intron_variant	MODIFIER	SUGCT	SUGCT	protein_coding	c.1090-119319delC		51	50	51,0	40,10	0.018	0.196
T-OS-0032-cfDNA-1	chr18	10072425	CT	C	PASS	intron_variant	MODIFIER	LOC102153278	LOC102153278	pseudogene	n.1153-1857delT		40	63	40,0	51,12	0.023	0.197
T-OS-0032-cfDNA-1	chr18	10079954	TTA	T	PASS	downstream_gene_variant	MODIFIER	LOC102153278	LOC102153278	pseudogene	n.*2697_*2698delTA		45	66	45,0	49,17	0.02	0.244
T-OS-0032-cfDNA-1	chr18	10325655	T	G	PASS	intron_variant	MODIFIER	LOC111090879	LOC111090879	pseudogene	n.178-4354T>G		43	55	43,0	46,9	0.02	0.165
T-OS-0032-cfDNA-1	chr18	10415610	T	G	PASS	intron_variant	MODIFIER	POU6F2	POU6F2	protein_coding	c.-45-14273A>C		67	57	67,0	39,18	0.015	0.302
T-OS-0032-cfDNA-1	chr18	10618010	G	C	PASS	intron_variant	MODIFIER	LOC106559959	LOC106559959	protein_coding	c.167-13530C>G		37	57	37,0	44,13	0.024	0.24
T-OS-0032-cfDNA-1	chr18	10835370	A	T	PASS	intergenic_region	MODIFIER	LOC111090880-LOC119864317	LOC111090880-LOC119864317		n.10835370A>T		60	68	60,0	56,12	0.016	0.201
T-OS-0032-cfDNA-1	chr18	11049211	A	T	PASS	intron_variant	MODIFIER	VPS41	VPS41	protein_coding	c.1927-2978A>T		48	53	48,0	40,13	0.019	0.221
T-OS-0032-cfDNA-1	chr18	11611124	G	A	PASS	downstream_gene_variant	MODIFIER	LOC119877229	LOC119877229	pseudogene	n.*4752G>A		47	70	47,0	56,14	0.02	0.16
T-OS-0032-cfDNA-1	chr18	12459771	GA	G	PASS	intron_variant	MODIFIER	NRCAM	NRCAM	protein_coding	c.-408+21315delA		22	34	22,0	21,13	0.04	0.312
T-OS-0032-cfDNA-1	chr18	13912228	C	T	PASS	intergenic_region	MODIFIER	PIK3CG-LOC111091025	PIK3CG-LOC111091025		n.13912228C>T		55	54	55,0	48,6	0.018	0.125
T-OS-0032-cfDNA-1	chr18	14291437	C	T	PASS	intron_variant	MODIFIER	LOC106559957	LOC106559957	pseudogene	n.193+2814C>T		38	55	38,0	47,8	0.024	0.177
T-OS-0032-cfDNA-1	chr18	14392275	T	C	PASS	intergenic_region	MODIFIER	LOC106559957-NAMPT	LOC106559957-NAMPT		n.14392275T>C		47	46	47,0	32,14	0.02	0.283
T-OS-0032-cfDNA-1	chr18	14918306	A	T	PASS	intron_variant	MODIFIER	ATXN7L1	ATXN7L1	protein_coding	c.283-34432A>T		58	97	58,0	75,22	0.017	0.228
T-OS-0032-cfDNA-1	chr18	15261239	T	G	PASS	intragenic_variant	MODIFIER	LOC100856671	LOC100856671		n.15261239T>G		29	63	29,0	53,10	0.031	0.16
T-OS-0032-cfDNA-1	chr18	15677537	T	A	PASS	intergenic_region	MODIFIER	LOC119864178-LOC119864321	LOC119864178-LOC119864321		n.15677537T>A		41	62	41,0	58,4	0.023	0.062
T-OS-0032-cfDNA-1	chr18	15983202	T	C	PASS	intron_variant	MODIFIER	LHFPL3	LHFPL3	protein_coding	c.440-100600A>G		56	71	56,0	53,18	0.017	0.255
T-OS-0032-cfDNA-1	chr18	16762439	T	C	PASS	intron_variant	MODIFIER	RELN	RELN	protein_coding	c.586+1400T>C		27	31	27,0	25,6	0.032	0.254
T-OS-0032-cfDNA-1	chr18	17265359	G	A	PASS	intron_variant	MODIFIER	NAPEPLD	NAPEPLD	protein_coding	c.1077+1010G>A		48	70	48,0	64,6	0.02	0.113
T-OS-0032-cfDNA-1	chr18	17628114	T	C	PASS	intron_variant	MODIFIER	CCDC146	CCDC146	protein_coding	c.160-18776T>C		45	54	45,0	49,5	0.022	0.1
T-OS-0032-cfDNA-1	chr18	17867246	A	G	PASS	intergenic_region	MODIFIER	LOC119864103-PTPN12	LOC119864103-PTPN12		n.17867246A>G		43	72	43,0	66,6	0.023	0.091
T-OS-0032-cfDNA-1	chr18	19285382	T	C	PASS	intron_variant	MODIFIER	MAGI2	MAGI2	protein_coding	c.302-80916A>G		33	34	33,0	21,13	0.026	0.357
T-OS-0032-cfDNA-1	chr18	20199927	A	T	PASS	intron_variant	MODIFIER	GNAI1	GNAI1	protein_coding	c.119-4299A>T		42	53	42,0	40,13	0.023	0.25
T-OS-0032-cfDNA-1	chr18	20291545	T	C	PASS	intergenic_region	MODIFIER	GNAI1-GNAT3	GNAI1-GNAT3		n.20291545T>C		68	59	67,1	46,13	0.027	0.216
T-OS-0032-cfDNA-1	chr18	20382726	G	C	PASS	intergenic_region	MODIFIER	GNAI1-GNAT3	GNAI1-GNAT3		n.20382726G>C		30	45	30,0	36,9	0.028	0.209
T-OS-0032-cfDNA-1	chr18	20566257	TTTTA	T	PASS	intergenic_region	MODIFIER	GNAT3-CD36	GNAT3-CD36		n.20566258_20566261delTTTA		37	46	37,0	33,13	0.025	0.306
T-OS-0032-cfDNA-1	chr18	21132570	G	A	PASS	intergenic_region	MODIFIER	LOC119864186-LOC100686229	LOC119864186-LOC100686229		n.21132570G>A		35	85	35,0	56,29	0.027	0.329
T-OS-0032-cfDNA-1	chr18	22115660	T	C	PASS	intron_variant	MODIFIER	CACNA2D1	CACNA2D1	protein_coding	c.301-50082A>G		51	75	51,0	51,24	0.019	0.327
T-OS-0032-cfDNA-1	chr18	22255433	T	A	PASS	intron_variant	MODIFIER	CACNA2D1	CACNA2D1	protein_coding	c.102-29235A>T		56	53	56,0	42,11	0.017	0.18
T-OS-0032-cfDNA-1	chr18	22442470	G	T	PASS	intergenic_region	MODIFIER	CACNA2D1-LOC119864188	CACNA2D1-LOC119864188		n.22442470G>T		65	104	65,0	79,25	0.015	0.242
T-OS-0032-cfDNA-1	chr18	22463601	G	A	PASS	intergenic_region	MODIFIER	CACNA2D1-LOC119864188	CACNA2D1-LOC119864188		n.22463601G>A		65	50	65,0	35,15	0.015	0.308
T-OS-0032-cfDNA-1	chr18	23050550	A	T	PASS	intergenic_region	MODIFIER	LOC119864105-LOC102156017	LOC119864105-LOC102156017		n.23050550A>T		46	54	46,0	45,9	0.021	0.174
T-OS-0032-cfDNA-1	chr18	23219850	G	C	PASS	intron_variant	MODIFIER	SEMA3E	SEMA3E	protein_coding	c.457-6006C>G		40	59	40,0	50,9	0.022	0.17
T-OS-0032-cfDNA-1	chr18	23346892	C	T	PASS	intron_variant	MODIFIER	SEMA3E	SEMA3E	protein_coding	c.115+53239G>A		60	75	60,0	62,13	0.016	0.17
T-OS-0032-cfDNA-1	chr18	23669823	TA	CT	PASS	intergenic_region	MODIFIER	LOC111090917-SEMA3A	LOC111090917-SEMA3A		n.23669823_23669824delTAinsCT		50	62	50,0	44,18	0.02	0.292
T-OS-0032-cfDNA-1	chr18	23962851	C	T	PASS	intron_variant	MODIFIER	SEMA3A	SEMA3A	protein_coding	c.-83+40101G>A		51	54	51,0	40,14	0.019	0.257
T-OS-0032-cfDNA-1	chr18	24097023	A	G	PASS	intron_variant	MODIFIER	SEMA3A	SEMA3A	protein_coding	c.-167+59926T>C		67	65	67,0	46,19	0.015	0.334
T-OS-0032-cfDNA-1	chr18	24276411	G	A	PASS	intergenic_region	MODIFIER	LOC119877255-LOC100688320	LOC119877255-LOC100688320		n.24276411G>A		47	50	47,0	40,10	0.021	0.191
T-OS-0032-cfDNA-1	chr18	25467548	G	A	PASS	intron_variant	MODIFIER	SEPTIN14	SEPTIN14	protein_coding	c.721-8335G>A		14	11	14,0	5,6	0.046	0.539
T-OS-0032-cfDNA-1	chr18	25634677	TC	T	PASS	intergenic_region	MODIFIER	LOC119864109-LOC111090922	LOC119864109-LOC111090922		n.25634678delC		44	20	44,0	15,5	0.022	0.294
T-OS-0032-cfDNA-1	chr18	27090824	T	C	PASS	intergenic_region	MODIFIER	LOC111090807-LOC111090928	LOC111090807-LOC111090928		n.27090824T>C		57	83	57,0	64,19	0.017	0.25
T-OS-0032-cfDNA-1	chr18	27213867	C	G	PASS	intergenic_region	MODIFIER	LOC111090807-LOC111090928	LOC111090807-LOC111090928		n.27213867C>G		52	57	52,0	40,17	0.018	0.327
T-OS-0032-cfDNA-1	chr18	27331570	G	A	PASS	intergenic_region	MODIFIER	LOC111090928-LOC119864117	LOC111090928-LOC119864117		n.27331570G>A		43	51	43,0	42,9	0.024	0.191
T-OS-0032-cfDNA-1	chr18	27445550	G	T	PASS	intergenic_region	MODIFIER	LOC111090928-LOC119864117	LOC111090928-LOC119864117		n.27445550G>T		56	52	55,1	45,7	0.019	0.122
T-OS-0032-cfDNA-1	chr18	27692512	C	T	PASS	intergenic_region	MODIFIER	LOC119864117-LOC111090929	LOC119864117-LOC111090929		n.27692512C>T		84	74	84,0	50,24	0.012	0.313
T-OS-0032-cfDNA-1	chr18	27694735	C	A	PASS	intergenic_region	MODIFIER	LOC119864117-LOC111090929	LOC119864117-LOC111090929		n.27694735C>A		50	53	50,0	49,4	0.019	0.119
T-OS-0032-cfDNA-1	chr18	27706394	G	A	PASS	intergenic_region	MODIFIER	LOC119864117-LOC111090929	LOC119864117-LOC111090929		n.27706394G>A		67	85	67,0	58,27	0.014	0.309
T-OS-0032-cfDNA-1	chr18	27972279	CACAGAG	C	PASS	intergenic_region	MODIFIER	LOC111090929-LOC119864310	LOC111090929-LOC119864310		n.27972280_27972285delACAGAG		45	37	45,0	33,4	0.021	0.128
T-OS-0032-cfDNA-1	chr18	28061195	C	A	PASS	intergenic_region	MODIFIER	LOC119864310-LRRC4C	LOC119864310-LRRC4C		n.28061195C>A		57	62	57,0	58,4	0.017	0.081
T-OS-0032-cfDNA-1	chr18	28163318	G	T	PASS	intron_variant	MODIFIER	LRRC4C	LRRC4C	protein_coding	c.-870+89964G>T		67	54	67,0	38,16	0.015	0.324
T-OS-0032-cfDNA-1	chr18	28229275	G	T	PASS	intron_variant	MODIFIER	LRRC4C	LRRC4C	protein_coding	c.-869-74448G>T		67	56	67,0	37,19	0.015	0.342
T-OS-0032-cfDNA-1	chr18	28968532	G	A	PASS	intron_variant	MODIFIER	LRRC4C	LRRC4C	protein_coding	c.-208-73935G>A		54	47	54,0	29,18	0.018	0.421
T-OS-0032-cfDNA-1	chr18	29073184	C	T	PASS	intron_variant	MODIFIER	LRRC4C	LRRC4C	protein_coding	c.-110+30619C>T		27	34	27,0	27,7	0.033	0.208
T-OS-0032-cfDNA-1	chr18	29312872	C	A	PASS	intergenic_region	MODIFIER	LRRC4C-LOC100688663	LRRC4C-LOC100688663		n.29312872C>A		47	78	47,0	60,18	0.021	0.259
T-OS-0032-cfDNA-1	chr18	29580142	G	T	PASS	intergenic_region	MODIFIER	LRRC4C-LOC100688663	LRRC4C-LOC100688663		n.29580142G>T		61	75	61,0	58,17	0.016	0.238
T-OS-0032-cfDNA-1	chr18	29594784	A	T	PASS	intergenic_region	MODIFIER	LRRC4C-LOC100688663	LRRC4C-LOC100688663		n.29594784A>T		55	69	55,0	51,18	0.018	0.245
T-OS-0032-cfDNA-1	chr18	29619675	A	C	PASS	intergenic_region	MODIFIER	LRRC4C-LOC100688663	LRRC4C-LOC100688663		n.29619675A>C		59	56	59,0	40,16	0.017	0.292
T-OS-0032-cfDNA-1	chr18	29777760	G	T	PASS	intergenic_region	MODIFIER	LRRC4C-LOC100688663	LRRC4C-LOC100688663		n.29777760G>T		46	51	46,0	39,12	0.021	0.225
T-OS-0032-cfDNA-1	chr18	30036451	C	G	PASS	intergenic_region	MODIFIER	LOC111090808-LOC102151683	LOC111090808-LOC102151683		n.30036451C>G		36	33	36,0	25,8	0.024	0.25
T-OS-0032-cfDNA-1	chr18	30199746	G	A	PASS	intergenic_region	MODIFIER	LOC111090835-LOC102151766	LOC111090835-LOC102151766		n.30199746G>A		44	54	44,0	39,15	0.022	0.257
T-OS-0032-cfDNA-1	chr18	30321418	TG	T	PASS	upstream_gene_variant	MODIFIER	LOC111091020	LOC111091020	pseudogene	n.-4213delG		43	23	43,0	10,13	0.021	0.542
T-OS-0032-cfDNA-1	chr18	31095494	C	A	PASS	intergenic_region	MODIFIER	LOC111090810-LOC119864118	LOC111090810-LOC119864118		n.31095494C>A		58	65	58,0	38,27	0.017	0.432
T-OS-0032-cfDNA-1	chr18	31471886	G	T	PASS	intergenic_region	MODIFIER	LOC119864118-LOC102151911	LOC119864118-LOC102151911		n.31471886G>T		66	42	65,1	29,13	0.016	0.307
T-OS-0032-cfDNA-1	chr18	31535135	G	T	PASS	intergenic_region	MODIFIER	LOC119864118-LOC102151911	LOC119864118-LOC102151911		n.31535135G>T		52	49	52,0	32,17	0.02	0.385
T-OS-0032-cfDNA-1	chr18	31658796	A	T	PASS	intergenic_region	MODIFIER	LOC119864118-LOC102151911	LOC119864118-LOC102151911		n.31658796A>T		53	58	53,0	44,14	0.019	0.222
T-OS-0032-cfDNA-1	chr18	31685323	G	A	PASS	intron_variant	MODIFIER	LOC102151911	LOC102151911	pseudogene	n.1165-8060C>T		49	54	49,0	30,24	0.02	0.476
T-OS-0032-cfDNA-1	chr18	31811424	T	C	PASS	intergenic_region	MODIFIER	LOC102151911-LOC119877216	LOC102151911-LOC119877216		n.31811424T>C		63	58	63,0	52,6	0.015	0.116
T-OS-0032-cfDNA-1	chr18	32030748	C	T	PASS	downstream_gene_variant	MODIFIER	RAG1	RAG1	protein_coding	c.*2655G>A		57	52	57,0	37,15	0.017	0.292
T-OS-0032-cfDNA-1	chr18	32318579	T	C	PASS	intron_variant	MODIFIER	LDLRAD3	LDLRAD3	protein_coding	c.455-12902A>G		63	50	63,0	40,10	0.014	0.251
T-OS-0032-cfDNA-1	chr18	33812630	GT	G	PASS	intron_variant	MODIFIER	CAT	CAT	protein_coding	c.66+7927delA		37	45	36,1	23,22	0.045	0.401
T-OS-0032-cfDNA-1	chr18	35300089	T	TA	PASS	intron_variant	MODIFIER	CCDC73	CCDC73	protein_coding	c.705+8300dupA		49	60	49,0	47,13	0.02	0.271
T-OS-0032-cfDNA-1	chr18	35997644	T	C	PASS	intergenic_region	MODIFIER	LOC111090814-LOC119864218	LOC111090814-LOC119864218		n.35997644T>C		35	62	35,0	54,8	0.023	0.157
T-OS-0032-cfDNA-1	chr18	37226385	G	C	PASS	intron_variant	MODIFIER	MPPED2	MPPED2	protein_coding	c.552-8281G>C		55	35	55,0	27,8	0.019	0.231
T-OS-0032-cfDNA-1	chr18	37411071	TTC	T	PASS	upstream_gene_variant	MODIFIER	LOC111090955	LOC111090955	pseudogene	n.-3574_-3573delTC		40	50	40,0	38,12	0.023	0.243
T-OS-0032-cfDNA-1	chr18	37899079	A	G	PASS	intergenic_region	MODIFIER	OR5AN13P-OR5AN2	OR5AN13P-OR5AN2		n.37899079A>G		35	42	35,0	36,6	0.027	0.12
T-OS-0032-cfDNA-1	chr18	39599384	G	C	PASS	intergenic_region	MODIFIER	LOC111090963-OR5G3	LOC111090963-OR5G3		n.39599384G>C		60	53	60,0	35,18	0.017	0.317
T-OS-0032-cfDNA-1	chr18	39900485	C	G	PASS	upstream_gene_variant	MODIFIER	OR5M9	OR5M9	protein_coding	c.-2990C>G		50	53	50,0	48,5	0.019	0.102
T-OS-0032-cfDNA-1	chr18	40622701	G	T	PASS	upstream_gene_variant	MODIFIER	OR4P7	OR4P7	protein_coding	c.-1161G>T		53	63	53,0	36,27	0.018	0.425
T-OS-0032-cfDNA-1	chr18	40700361	G	T	PASS	upstream_gene_variant	MODIFIER	OR4P32	OR4P32	protein_coding	c.-698C>A		55	41	55,0	27,14	0.017	0.312
T-OS-0032-cfDNA-1	chr18	40764242	A	T	PASS	upstream_gene_variant	MODIFIER	OR4A33	OR4A33	protein_coding	c.-4460T>A		32	24	32,0	13,11	0.03	0.5
T-OS-0032-cfDNA-1	chr18	41175176	C	A	PASS	upstream_gene_variant	MODIFIER	OR4C139	OR4C139	protein_coding	c.-1086G>T		76	48	76,0	27,21	0.013	0.419
T-OS-0032-cfDNA-1	chr18	42271557	A	G	PASS	intergenic_region	MODIFIER	LOC106559997-LOC102153953	LOC106559997-LOC102153953		n.42271557A>G		39	61	39,0	53,8	0.024	0.182
T-OS-0032-cfDNA-1	chr18	43697057	CT	C	PASS	intergenic_region	MODIFIER	LOC119877243-PHF21A	LOC119877243-PHF21A		n.43697058delT		33	38	33,0	19,19	0.026	0.498
T-OS-0032-cfDNA-1	chr18	44376589	T	TCG	PASS	intergenic_region	MODIFIER	CHST1-LOC119864232	CHST1-LOC119864232		n.44376589_44376590insCG		38	30	38,0	23,7	0.021	0.214
T-OS-0032-cfDNA-1	chr18	45287818	TGC	T	PASS	intergenic_region	MODIFIER	CD82-LOC119864336	CD82-LOC119864336		n.45287819_45287820delGC		61	46	61,0	41,5	0.015	0.137
T-OS-0032-cfDNA-1	chr18	45513455	G	A	PASS	intron_variant	MODIFIER	EXT2	EXT2	protein_coding	c.1173+15935C>T		64	51	64,0	44,7	0.015	0.175
T-OS-0032-cfDNA-1	chr18	45542647	C	T	PASS	intron_variant	MODIFIER	EXT2	EXT2	protein_coding	c.743+5217G>A		33	51	33,0	46,5	0.027	0.124
T-OS-0032-cfDNA-1	chr18	46055517	T	A	PASS	intergenic_region	MODIFIER	TOLLIP-BRSK2	TOLLIP-BRSK2		n.46055517T>A		46	49	46,0	41,8	0.019	0.182
T-OS-0032-cfDNA-1	chr18	47275317	G	C	PASS	intron_variant	MODIFIER	KCNQ1	KCNQ1	protein_coding	c.1909-8514G>C		38	31	38,0	26,5	0.023	0.21
T-OS-0032-cfDNA-1	chr18	47800881	GCC	G	PASS	intergenic_region	MODIFIER	LOC483676-SHANK2	LOC483676-SHANK2		n.47800882_47800883delCC		44	41	44,0	34,7	0.02	0.159
T-OS-0032-cfDNA-1	chr18	48959298	G	A	PASS	intron_variant	MODIFIER	CCND1	CCND1	protein_coding	c.724-927C>T		59	59	59,0	29,30	0.017	0.478
T-OS-0032-cfDNA-1	chr18	49288022	G	T	PASS	intergenic_region	MODIFIER	LOC119864138-LOC119864251	LOC119864138-LOC119864251		n.49288022G>T		58	43	58,0	39,4	0.017	0.121
T-OS-0032-cfDNA-1	chr18	52695576	A	G	PASS	5_prime_UTR_variant	MODIFIER	BATF2	BATF2	protein_coding	c.-516A>G		55	45	55,0	40,5	0.018	0.107
T-OS-0032-cfDNA-1	chr18	55298470	G	A	PASS	upstream_gene_variant	MODIFIER	FEN1	FEN1	protein_coding	c.-3503C>T		49	61	49,0	45,16	0.02	0.222
T-OS-0032-cfDNA-1	chr18	56120577	C	T	PASS	intergenic_region	MODIFIER	MS4A15-LOC100685728	MS4A15-LOC100685728		n.56120577C>T		60	63	60,0	53,10	0.017	0.127
T-OS-0032-cfDNA-1	chr18	56371007	TG	T	PASS	downstream_gene_variant	MODIFIER	LOC100685183	LOC100685183	pseudogene	n.*1379delG		49	28	49,0	20,8	0.019	0.265
T-OS-0032-cfDNA-1	chr19	1312504	T	C	PASS	intergenic_region	MODIFIER	LOC119864535-LOC119864555	LOC119864535-LOC119864555		n.1312504T>C		44	71	44,0	45,26	0.022	0.369
T-OS-0032-cfDNA-1	chr19	1999893	C	A	PASS	upstream_gene_variant	MODIFIER	LOC119864414	LOC119864414	protein_coding	c.-3090C>A		44	68	44,0	60,8	0.023	0.129
T-OS-0032-cfDNA-1	chr19	2102881	GGGT	G	PASS	intergenic_region	MODIFIER	IL15-LOC111091040	IL15-LOC111091040		n.2102882_2102884delGGT		44	38	44,0	27,11	0.02	0.305
T-OS-0032-cfDNA-1	chr19	2282411	G	A	PASS	intergenic_region	MODIFIER	LOC111091041-LOC119864372	LOC111091041-LOC119864372		n.2282411G>A		50	60	50,0	41,19	0.02	0.298
T-OS-0032-cfDNA-1	chr19	2367989	G	T	PASS	intergenic_region	MODIFIER	LOC119864372-LOC119877286	LOC119864372-LOC119877286		n.2367989G>T		48	42	48,0	30,12	0.021	0.272
T-OS-0032-cfDNA-1	chr19	4246298	G	A	PASS	intron_variant	MODIFIER	ELF2	ELF2	protein_coding	c.72+4571G>A		57	45	57,0	41,4	0.018	0.114
T-OS-0032-cfDNA-1	chr19	4367819	A	C	PASS	intergenic_region	MODIFIER	LOC119864434-LOC100686009	LOC119864434-LOC100686009		n.4367819A>C		39	49	39,0	42,7	0.025	0.159
T-OS-0032-cfDNA-1	chr19	5737780	A	G	PASS	intergenic_region	MODIFIER	PCDH18-LOC119864436	PCDH18-LOC119864436		n.5737780A>G		61	61	61,0	55,6	0.016	0.101
T-OS-0032-cfDNA-1	chr19	6285092	AG	A	PASS	intergenic_region	MODIFIER	LOC100686570-LOC119864435	LOC100686570-LOC119864435		n.6285093delG		36	31	36,0	23,8	0.025	0.301
T-OS-0032-cfDNA-1	chr19	6287306	G	GTA	PASS	intergenic_region	MODIFIER	LOC100686570-LOC119864435	LOC100686570-LOC119864435		n.6287306_6287307insTA		20	14	20,0	9,5	0.038	0.328
T-OS-0032-cfDNA-1	chr19	6403205	G	C	PASS	intergenic_region	MODIFIER	LOC119864435-LOC100686645	LOC119864435-LOC100686645		n.6403205G>C		26	33	26,0	27,6	0.034	0.207
T-OS-0032-cfDNA-1	chr19	6678459	A	G	PASS	intergenic_region	MODIFIER	LOC119864435-LOC100686645	LOC119864435-LOC100686645		n.6678459A>G		70	49	70,0	44,5	0.014	0.102
T-OS-0032-cfDNA-1	chr19	6732874	A	T	PASS	intergenic_region	MODIFIER	LOC100686645-LOC119864373	LOC100686645-LOC119864373		n.6732874A>T		59	66	59,0	47,19	0.017	0.318
T-OS-0032-cfDNA-1	chr19	7813544	A	G	PASS	intergenic_region	MODIFIER	LOC119864373-LOC119864520	LOC119864373-LOC119864520		n.7813544A>G		61	55	61,0	37,18	0.016	0.298
T-OS-0032-cfDNA-1	chr19	8209903	A	T	PASS	intergenic_region	MODIFIER	LOC111091101-LOC100686718	LOC111091101-LOC100686718		n.8209903A>T		29	34	29,0	15,19	0.027	0.479
T-OS-0032-cfDNA-1	chr19	8306860	G	A	PASS	intergenic_region	MODIFIER	LOC111091066-LOC106560026	LOC111091066-LOC106560026		n.8306860G>A		48	74	48,0	52,22	0.02	0.287
T-OS-0032-cfDNA-1	chr19	10034661	AAAAAAAAAAAGT	A	PASS	intergenic_region	MODIFIER	LOC106560045-LOC119864509	LOC106560045-LOC119864509		n.10034662_10034673delAAAAAAAAAAGT		56	46	56,0	21,25	0.018	0.5
T-OS-0032-cfDNA-1	chr19	10335979	T	G	PASS	intergenic_region	MODIFIER	LOC106560045-LOC119864509	LOC106560045-LOC119864509		n.10335979T>G		44	77	44,0	52,25	0.021	0.346
T-OS-0032-cfDNA-1	chr19	11240291	T	A	PASS	intron_variant	MODIFIER	LOC119868841	LOC119868841	pseudogene	n.157-471A>T		42	35	42,0	30,5	0.023	0.178
T-OS-0032-cfDNA-1	chr19	11360372	T	C	PASS	intergenic_region	MODIFIER	LOC111091103-LOC476083	LOC111091103-LOC476083		n.11360372T>C		29	31	29,0	19,12	0.028	0.376
T-OS-0032-cfDNA-1	chr19	11782894	A	T	PASS	intron_variant	MODIFIER	LOC102157193	LOC102157193	pseudogene	n.146-10683T>A		42	51	42,0	40,11	0.022	0.23
T-OS-0032-cfDNA-1	chr19	12127145	A	T	PASS	intergenic_region	MODIFIER	LOC119864538-LOC119864377	LOC119864538-LOC119864377		n.12127145A>T		39	64	39,0	56,8	0.022	0.147
T-OS-0032-cfDNA-1	chr19	12135975	T	C	PASS	intergenic_region	MODIFIER	LOC119864538-LOC119864377	LOC119864538-LOC119864377		n.12135975T>C		27	53	27,0	45,8	0.031	0.166
T-OS-0032-cfDNA-1	chr19	12307867	A	T	PASS	intergenic_region	MODIFIER	LOC119864377-LOC111091104	LOC119864377-LOC111091104		n.12307867A>T		39	64	39,0	49,15	0.023	0.192
T-OS-0032-cfDNA-1	chr19	12662459	TA	T	PASS	intron_variant	MODIFIER	C19H4orf33	C19H4orf33	protein_coding	c.1300+71509delT		35	47	35,0	32,15	0.024	0.316
T-OS-0032-cfDNA-1	chr19	12839088	T	TAC	PASS	intron_variant	MODIFIER	SCLT1	SCLT1	protein_coding	c.379+2897_379+2898insCA		26	11	26,0	6,5	0.033	0.418
T-OS-0032-cfDNA-1	chr19	12850903	C	T	PASS	intron_variant	MODIFIER	SCLT1	SCLT1	protein_coding	c.515+1920C>T		37	49	37,0	41,8	0.024	0.191
T-OS-0032-cfDNA-1	chr19	12850907	TT	GA	PASS	intron_variant	MODIFIER	SCLT1	SCLT1	protein_coding	c.515+1924_515+1925delTTinsGA		36	47	36,0	39,8	0.024	0.205
T-OS-0032-cfDNA-1	chr19	13423475	T	A	PASS	intron_variant	MODIFIER	LOC102151797	LOC102151797	protein_coding	c.662+96137A>T		52	46	52,0	41,5	0.019	0.112
T-OS-0032-cfDNA-1	chr19	14096983	T	G	PASS	intergenic_region	MODIFIER	INTU-LOC100687837	INTU-LOC100687837		n.14096983T>G		42	38	42,0	31,7	0.024	0.241
T-OS-0032-cfDNA-1	chr19	15051634	A	C	PASS	upstream_gene_variant	MODIFIER	LOC119864437	LOC119864437	pseudogene	n.-1159A>C		46	28	46,0	20,8	0.021	0.314
T-OS-0032-cfDNA-1	chr19	15051640	A	G	PASS	upstream_gene_variant	MODIFIER	LOC119864437	LOC119864437	pseudogene	n.-1153A>G		48	31	48,0	25,6	0.019	0.234
T-OS-0032-cfDNA-1	chr19	15989699	T	A	PASS	intron_variant	MODIFIER	FAT4	FAT4	protein_coding	c.11905+1728A>T		28	29	28,0	23,6	0.031	0.253
T-OS-0032-cfDNA-1	chr19	17298748	C	T	PASS	intron_variant	MODIFIER	LOC119864380	LOC119864380	pseudogene	n.114+2308G>A		56	64	56,0	36,28	0.017	0.435
T-OS-0032-cfDNA-1	chr19	18470218	T	A	PASS	intron_variant	MODIFIER	IL21	IL21	protein_coding	c.340-72T>A		56	61	56,0	40,21	0.017	0.339
T-OS-0032-cfDNA-1	chr19	19260655	G	C	PASS	intron_variant	MODIFIER	ANXA5	ANXA5	protein_coding	c.94+788G>C		55	61	55,0	53,8	0.018	0.138
T-OS-0032-cfDNA-1	chr19	21291733	TAGAG	T	PASS	intron_variant	MODIFIER	LOC111091126	LOC111091126	pseudogene	n.77-3131_77-3128delGAGA		21	12	21,0	9,3	0.04	0.298
T-OS-0032-cfDNA-1	chr19	21320233	C	G	PASS	intron_variant	MODIFIER	LOC111091126	LOC111091126	pseudogene	n.202-21613C>G		45	59	45,0	49,10	0.022	0.182
T-OS-0032-cfDNA-1	chr19	21902382	C	T	PASS	intergenic_region	MODIFIER	LOC119864465-ARHGEF4	LOC119864465-ARHGEF4		n.21902382C>T		56	39	56,0	20,19	0.017	0.5
T-OS-0032-cfDNA-1	chr19	22236445	G	A	PASS	intron_variant	MODIFIER	LOC111091129	LOC111091129	pseudogene	n.682+17473G>A		53	54	53,0	30,24	0.019	0.45
T-OS-0032-cfDNA-1	chr19	22419104	G	T	PASS	intergenic_region	MODIFIER	LOC111091129-LOC100683328	LOC111091129-LOC100683328		n.22419104G>T		44	36	44,0	28,8	0.02	0.262
T-OS-0032-cfDNA-1	chr19	22582224	G	C	PASS	intergenic_region	MODIFIER	LOC100683328-LOC483859	LOC100683328-LOC483859		n.22582224G>C		49	58	49,0	37,21	0.02	0.353
T-OS-0032-cfDNA-1	chr19	22633566	C	A	PASS	intergenic_region	MODIFIER	LOC100683328-LOC483859	LOC100683328-LOC483859		n.22633566C>A		32	29	32,0	23,6	0.029	0.2
T-OS-0032-cfDNA-1	chr19	23097236	G	A	PASS	intergenic_region	MODIFIER	LOC100683469-LOC119864384	LOC100683469-LOC119864384		n.23097236G>A		49	76	49,0	52,24	0.02	0.327
T-OS-0032-cfDNA-1	chr19	25098750	A	T	PASS	intergenic_region	MODIFIER	LOC111091054-GYPC	LOC111091054-GYPC		n.25098750A>T		46	67	46,0	44,23	0.021	0.351
T-OS-0032-cfDNA-1	chr19	25382192	C	A	PASS	intergenic_region	MODIFIER	LOC100683571-LOC119877293	LOC100683571-LOC119877293		n.25382192C>A		52	67	51,1	46,21	0.021	0.292
T-OS-0032-cfDNA-1	chr19	25695612	T	G	PASS	intergenic_region	MODIFIER	LOC100683571-LOC119877293	LOC100683571-LOC119877293		n.25695612T>G		44	68	44,0	55,13	0.021	0.2
T-OS-0032-cfDNA-1	chr19	25805048	A	G	PASS	intergenic_region	MODIFIER	LOC100683571-LOC119877293	LOC100683571-LOC119877293		n.25805048A>G		45	55	45,0	48,7	0.021	0.117
T-OS-0032-cfDNA-1	chr19	26201495	A	C	PASS	intergenic_region	MODIFIER	LOC119877293-LOC111091055	LOC119877293-LOC111091055		n.26201495A>C		46	35	46,0	30,5	0.021	0.207
T-OS-0032-cfDNA-1	chr19	26201515	G	A	PASS	intergenic_region	MODIFIER	LOC119877293-LOC111091055	LOC119877293-LOC111091055		n.26201515G>A		44	38	44,0	33,5	0.021	0.193
T-OS-0032-cfDNA-1	chr19	26763326	C	G	PASS	intergenic_region	MODIFIER	LOC100683847-LOC102155103	LOC100683847-LOC102155103		n.26763326C>G		61	42	61,0	26,16	0.017	0.371
T-OS-0032-cfDNA-1	chr19	27012648	G	C	PASS	intron_variant	MODIFIER	CNTNAP5	CNTNAP5	protein_coding	c.3650-856C>G		62	53	62,0	47,6	0.016	0.125
T-OS-0032-cfDNA-1	chr19	28484537	T	A	PASS	intergenic_region	MODIFIER	LOC100684149-LOC119877295	LOC100684149-LOC119877295		n.28484537T>A		30	44	30,0	39,5	0.031	0.129
T-OS-0032-cfDNA-1	chr19	29548068	T	G	PASS	intergenic_region	MODIFIER	LOC100856628-LOC102155343	LOC100856628-LOC102155343		n.29548068T>G		61	53	61,0	49,4	0.016	0.093
T-OS-0032-cfDNA-1	chr19	31639642	A	G	PASS	intron_variant	MODIFIER	PTPN4	PTPN4	protein_coding	c.139-4494T>C		59	40	59,0	24,16	0.017	0.391
T-OS-0032-cfDNA-1	chr19	31869047	C	T	PASS	upstream_gene_variant	MODIFIER	CFAP221	CFAP221	protein_coding	c.-320G>A		46	55	46,0	45,10	0.021	0.171
T-OS-0032-cfDNA-1	chr19	32279803	T	C	PASS	intergenic_region	MODIFIER	LOC111091151-C1QL2	LOC111091151-C1QL2		n.32279803T>C		57	52	57,0	45,7	0.017	0.154
T-OS-0032-cfDNA-1	chr19	33456393	A	AAGTC	PASS	intron_variant	MODIFIER	DDX18	DDX18	protein_coding	c.370+417_370+420dupGACT		59	48	59,0	33,15	0.016	0.307
T-OS-0032-cfDNA-1	chr19	34394103	A	T	PASS	intergenic_region	MODIFIER	LOC102152166-LOC106560027	LOC102152166-LOC106560027		n.34394103A>T		52	78	52,0	53,25	0.019	0.333
T-OS-0032-cfDNA-1	chr19	34718536	C	T	PASS	upstream_gene_variant	MODIFIER	LOC106560027	LOC106560027	pseudogene	n.-4854G>A		58	66	58,0	57,9	0.016	0.138
T-OS-0032-cfDNA-1	chr19	34824395	T	TA	PASS	intron_variant	MODIFIER	LOC111091062	LOC111091062	pseudogene	n.784+7808dupA		40	50	40,0	22,28	0.023	0.526
T-OS-0032-cfDNA-1	chr19	35310110	C	G	PASS	intron_variant	MODIFIER	DPP10	DPP10	protein_coding	c.283+18997G>C		36	42	36,0	27,15	0.026	0.361
T-OS-0032-cfDNA-1	chr19	35810296	A	G	PASS	intron_variant	MODIFIER	DPP10	DPP10	protein_coding	c.60+363513T>C		54	49	54,0	29,20	0.018	0.394
T-OS-0032-cfDNA-1	chr19	35974368	C	T	PASS	intron_variant	MODIFIER	DPP10	DPP10	protein_coding	c.60+199441G>A		50	61	50,0	48,13	0.019	0.214
T-OS-0032-cfDNA-1	chr19	36496561	G	A	PASS	intron_variant	MODIFIER	LOC106560032	LOC106560032	pseudogene	n.8494-4376C>T		61	61	61,0	57,4	0.016	0.087
T-OS-0032-cfDNA-1	chr19	36873861	C	T	PASS	intron_variant	MODIFIER	GPR39	GPR39	protein_coding	c.856+22966C>T		54	43	54,0	33,10	0.018	0.274
T-OS-0032-cfDNA-1	chr19	37897106	C	T	PASS	intron_variant	MODIFIER	NCKAP5	NCKAP5	protein_coding	c.69+17368G>A		62	68	62,0	43,25	0.016	0.371
T-OS-0032-cfDNA-1	chr19	37977781	G	A	PASS	upstream_gene_variant	MODIFIER	NCKAP5	NCKAP5	protein_coding	c.-1386C>T		47	58	47,0	36,22	0.02	0.359
T-OS-0032-cfDNA-1	chr19	38224205	T	G	PASS	intergenic_region	MODIFIER	LOC111091168-LOC119864529	LOC111091168-LOC119864529		n.38224205T>G		56	84	56,0	67,17	0.018	0.21
T-OS-0032-cfDNA-1	chr19	38485480	T	G	PASS	intron_variant	MODIFIER	MGAT5	MGAT5	protein_coding	c.-184+13218T>G		70	38	70,0	28,10	0.014	0.27
T-OS-0032-cfDNA-1	chr19	39698405	T	A	PASS	intron_variant	MODIFIER	ZRANB3	ZRANB3	protein_coding	c.165-25803A>T		49	50	49,0	44,6	0.019	0.136
T-OS-0032-cfDNA-1	chr19	39780248	G	T	PASS	downstream_gene_variant	MODIFIER	LOC119864544	LOC119864544	snRNA	n.*1419G>T		60	74	60,0	63,11	0.016	0.164
T-OS-0032-cfDNA-1	chr19	40390082	AT	A	PASS	intergenic_region	MODIFIER	LOC119863891-LOC111091068	LOC119863891-LOC111091068		n.40390083delT		38	48	38,0	39,9	0.023	0.217
T-OS-0032-cfDNA-1	chr19	41490285	TTG	T	PASS	intron_variant	MODIFIER	THSD7B	THSD7B	protein_coding	c.2497+35862_2497+35863delGT		36	49	35,1	24,25	0.05	0.471
T-OS-0032-cfDNA-1	chr19	41655079	G	T	PASS	intron_variant	MODIFIER	THSD7B	THSD7B	protein_coding	c.3135+42430G>T		49	43	49,0	28,15	0.02	0.343
T-OS-0032-cfDNA-1	chr19	41698277	T	A	PASS	intron_variant	MODIFIER	THSD7B	THSD7B	protein_coding	c.3136-2873T>A		67	43	67,0	33,10	0.015	0.211
T-OS-0032-cfDNA-1	chr19	41806644	AC	A	PASS	intron_variant	MODIFIER	LOC102154499	LOC102154499	pseudogene	n.686-12686delG		27	23	27,0	14,9	0.032	0.396
T-OS-0032-cfDNA-1	chr19	41930814	C	CTG	PASS	downstream_gene_variant	MODIFIER	LOC119877281	LOC119877281	pseudogene	n.*2873_*2874insTG		31	54	31,0	45,9	0.029	0.165
T-OS-0032-cfDNA-1	chr19	44340176	AT	A	PASS	intron_variant	MODIFIER	LRP1B	LRP1B	protein_coding	c.9035-1292delA		43	48	42,1	36,12	0.042	0.291
T-OS-0032-cfDNA-1	chr19	44524343	A	T	PASS	intron_variant	MODIFIER	LRP1B	LRP1B	protein_coding	c.6800-30750T>A		56	62	56,0	48,14	0.017	0.23
T-OS-0032-cfDNA-1	chr19	44582486	TG	T	PASS	intron_variant	MODIFIER	LRP1B	LRP1B	protein_coding	c.6799+19797delC		52	38	52,0	28,10	0.018	0.239
T-OS-0032-cfDNA-1	chr19	44776540	CACAGGCAGAGAG	C	PASS	intron_variant	MODIFIER	LRP1B	LRP1B	protein_coding	c.3767-823_3767-812delCTCTCTGCCTGT		28	43	28,0	30,13	0.033	0.243
T-OS-0032-cfDNA-1	chr19	44855201	TG	T	PASS	intron_variant	MODIFIER	LRP1B	LRP1B	protein_coding	c.2770+1142delC		43	39	42,1	28,11	0.024	0.267
T-OS-0032-cfDNA-1	chr19	44876262	G	T	PASS	intron_variant	MODIFIER	LRP1B	LRP1B	protein_coding	c.2380+2888C>A		50	42	50,0	36,6	0.019	0.139
T-OS-0032-cfDNA-1	chr19	45709776	T	A	PASS	intron_variant	MODIFIER	LRP1B	LRP1B	protein_coding	c.205+23369A>T		58	55	58,0	23,32	0.017	0.535
T-OS-0032-cfDNA-1	chr19	45985973	A	C	PASS	intron_variant	MODIFIER	LRP1B	LRP1B	protein_coding	c.82+82839T>G		101	73	101,0	61,12	0.01	0.143
T-OS-0032-cfDNA-1	chr19	46552691	C	T	PASS	intergenic_region	MODIFIER	LOC111091074-KYNU	LOC111091074-KYNU		n.46552691C>T		55	41	55,0	31,10	0.017	0.25
T-OS-0032-cfDNA-1	chr19	46756164	TG	T	PASS	intron_variant	MODIFIER	KYNU	KYNU	protein_coding	c.974+2825delG		44	31	44,0	13,18	0.021	0.521
T-OS-0032-cfDNA-1	chr19	46934817	T	C	PASS	intron_variant	MODIFIER	ARHGAP15	ARHGAP15	protein_coding	c.234+162T>C		53	45	53,0	37,8	0.018	0.19
T-OS-0032-cfDNA-1	chr19	47629174	G	C	PASS	missense_variant	MODERATE	GTDC1	GTDC1	protein_coding	c.1553C>G	p.Ala518Gly	54	52	54,0	45,7	0.018	0.158
T-OS-0032-cfDNA-1	chr19	47650005	C	G	PASS	intron_variant	MODIFIER	GTDC1	GTDC1	protein_coding	c.1295+1131G>C		39	52	39,0	38,14	0.022	0.282
T-OS-0032-cfDNA-1	chr19	47966545	AAG	A	PASS	intron_variant	MODIFIER	GTDC1	GTDC1	protein_coding	c.230+42990_230+42991delCT		39	43	39,0	32,11	0.024	0.308
T-OS-0032-cfDNA-1	chr19	48116546	CT	C	PASS	intron_variant	MODIFIER	ZEB2	ZEB2	protein_coding	c.158-5274delA		38	45	38,0	36,9	0.024	0.188
T-OS-0032-cfDNA-1	chr19	48436971	TC	T	PASS	intergenic_region	MODIFIER	LOC111091189-LOC111091190	LOC111091189-LOC111091190		n.48436972delC		46	47	46,0	39,8	0.02	0.204
T-OS-0032-cfDNA-1	chr19	48932819	C	G	PASS	intergenic_region	MODIFIER	LOC111091191-LOC119877284	LOC111091191-LOC119877284		n.48932819C>G		49	72	49,0	49,23	0.019	0.33
T-OS-0032-cfDNA-1	chr19	50011761	TA	T	PASS	intergenic_region	MODIFIER	LOC102156780-LOC119864403	LOC102156780-LOC119864403		n.50011762delA		33	41	32,1	18,23	0.052	0.532
T-OS-0032-cfDNA-1	chr19	50613288	T	C	PASS	intron_variant	MODIFIER	LOC111091196	LOC111091196	pseudogene	n.620+7149T>C		41	40	41,0	23,17	0.023	0.323
T-OS-0032-cfDNA-1	chr19	51096587	T	A	PASS	intergenic_region	MODIFIER	LOC111091197-LOC106560057	LOC111091197-LOC106560057		n.51096587T>A		70	49	70,0	43,6	0.014	0.132
T-OS-0032-cfDNA-1	chr19	51113905	A	C	PASS	intergenic_region	MODIFIER	LOC111091197-LOC106560057	LOC111091197-LOC106560057		n.51113905A>C		50	66	50,0	62,4	0.019	0.083
T-OS-0032-cfDNA-1	chr19	51142209	T	G	PASS	intergenic_region	MODIFIER	LOC111091197-LOC106560057	LOC111091197-LOC106560057		n.51142209T>G		31	25	31,0	14,11	0.03	0.457
T-OS-0032-cfDNA-1	chr19	51565994	GA	G	PASS	downstream_gene_variant	MODIFIER	LOC111091199	LOC111091199	pseudogene	n.*3810delT		50	48	50,0	36,12	0.019	0.268
T-OS-0032-cfDNA-1	chr19	51788131	T	A	PASS	intron_variant	MODIFIER	MBD5	MBD5	protein_coding	c.-1076-610T>A		61	71	61,0	62,9	0.017	0.123
T-OS-0032-cfDNA-1	chr19	51796618	G	C	PASS	intron_variant	MODIFIER	MBD5	MBD5	protein_coding	c.-835+4308G>C		53	51	53,0	45,6	0.017	0.121
T-OS-0032-cfDNA-1	chr19	54244714	T	TG	PASS	upstream_gene_variant	MODIFIER	LOC106560064	LOC106560064	protein_coding	c.-3137_-3136insC		45	59	45,0	52,7	0.021	0.13
T-OS-0032-cfDNA-1	chr19	55448867	T	C	PASS	intron_variant	MODIFIER	LOC119864507	LOC119864507	protein_coding	c.537+6829A>G		49	39	49,0	33,6	0.02	0.161
T-OS-0032-cfDNA-1	chr20	521212	AG	GA	PASS	intergenic_region	MODIFIER	ALDH1L1-LOC100688265	ALDH1L1-LOC100688265		n.521212_521213delAGinsGA		61	89	61,0	75,14	0.016	0.148
T-OS-0032-cfDNA-1	chr20	521324	G	T	PASS	intergenic_region	MODIFIER	ALDH1L1-LOC100688265	ALDH1L1-LOC100688265		n.521324G>T		49	87	49,0	74,13	0.02	0.125
T-OS-0032-cfDNA-1	chr20	1159569	G	A	PASS	downstream_gene_variant	MODIFIER	LOC102152377	LOC102152377	pseudogene	n.*2280C>T		61	97	61,0	82,15	0.016	0.162
T-OS-0032-cfDNA-1	chr20	2847509	A	G	PASS	intron_variant	MODIFIER	HMCES	HMCES	protein_coding	c.453+396T>C		54	69	54,0	61,8	0.018	0.137
T-OS-0032-cfDNA-1	chr20	3121547	T	G	PASS	upstream_gene_variant	MODIFIER	EFCC1	EFCC1	protein_coding	c.-4935A>C		62	78	62,0	71,7	0.016	0.091
T-OS-0032-cfDNA-1	chr20	3485428	T	TA	PASS	intron_variant	MODIFIER	IQSEC1	IQSEC1	protein_coding	c.323+31936dupT		47	64	47,0	47,17	0.02	0.294
T-OS-0032-cfDNA-1	chr20	3553570	C	A	PASS	intron_variant	MODIFIER	IQSEC1	IQSEC1	protein_coding	c.294-36176G>T		47	118	47,0	92,26	0.02	0.207
T-OS-0032-cfDNA-1	chr20	3791806	C	T	PASS	intergenic_region	MODIFIER	NUP210-LOC100687984	NUP210-LOC100687984		n.3791806C>T		56	73	56,0	69,4	0.018	0.074
T-OS-0032-cfDNA-1	chr20	4969386	C	T	PASS	downstream_gene_variant	MODIFIER	LOC119864629	LOC119864629	pseudogene	n.*339G>A		48	93	48,0	82,11	0.02	0.144
T-OS-0032-cfDNA-1	chr20	5162873	T	A	PASS	intron_variant	MODIFIER	NR2C2	NR2C2	protein_coding	c.61-4798T>A		36	55	36,0	41,14	0.026	0.246
T-OS-0032-cfDNA-1	chr20	5489363	A	AATAG	PASS	intron_variant	MODIFIER	TMCC1	TMCC1	protein_coding	c.567+62728_567+62729insAGAT		40	50	40,0	40,10	0.023	0.211
T-OS-0032-cfDNA-1	chr20	6110359	T	C	PASS	downstream_gene_variant	MODIFIER	MKRN2OS	MKRN2OS	protein_coding	c.*3034T>C		45	49	45,0	41,8	0.022	0.128
T-OS-0032-cfDNA-1	chr20	7178575	G	C	PASS	intron_variant	MODIFIER	ATG7	ATG7	protein_coding	c.1418-1122C>G		49	79	49,0	66,13	0.019	0.165
T-OS-0032-cfDNA-1	chr20	8300214	G	GAGAC	PASS	intron_variant	MODIFIER	BRK1	BRK1	protein_coding	c.118+1344_118+1345insGTCT		42	61	42,0	52,9	0.021	0.173
T-OS-0032-cfDNA-1	chr20	10009520	G	T	PASS	intergenic_region	MODIFIER	LOC111091248-LOC119864571	LOC111091248-LOC119864571		n.10009520G>T		60	71	60,0	63,8	0.016	0.132
T-OS-0032-cfDNA-1	chr20	10034598	T	G	PASS	intergenic_region	MODIFIER	LOC111091248-LOC119864571	LOC111091248-LOC119864571		n.10034598T>G		32	50	32,0	37,13	0.026	0.256
T-OS-0032-cfDNA-1	chr20	10202941	A	G	PASS	intergenic_region	MODIFIER	LOC119864571-LOC100684959	LOC119864571-LOC100684959		n.10202941A>G		23	43	23,0	32,11	0.037	0.199
T-OS-0032-cfDNA-1	chr20	10936157	A	G	PASS	upstream_gene_variant	MODIFIER	LOC102157380	LOC102157380	pseudogene	n.-83A>G		57	70	57,0	46,24	0.017	0.341
T-OS-0032-cfDNA-1	chr20	11074519	T	G	PASS	intron_variant	MODIFIER	GRM7	GRM7	protein_coding	c.519+59593A>C		61	68	61,0	47,21	0.016	0.3
T-OS-0032-cfDNA-1	chr20	11207809	T	C	PASS	intergenic_region	MODIFIER	LOC111091251-LOC111091427	LOC111091251-LOC111091427		n.11207809T>C		79	73	79,0	62,11	0.012	0.173
T-OS-0032-cfDNA-1	chr20	11301619	T	C	PASS	intron_variant	MODIFIER	LOC111091427	LOC111091427	pseudogene	n.584-274A>G		55	57	55,0	45,12	0.018	0.223
T-OS-0032-cfDNA-1	chr20	11705262	C	A	PASS	intergenic_region	MODIFIER	LOC100685541-LOC100685632	LOC100685541-LOC100685632		n.11705262C>A		66	80	65,1	54,26	0.016	0.317
T-OS-0032-cfDNA-1	chr20	12479819	A	C	PASS	intergenic_region	MODIFIER	LOC111091257-EDEM1	LOC111091257-EDEM1		n.12479819A>C		47	70	47,0	51,19	0.019	0.254
T-OS-0032-cfDNA-1	chr20	13034227	T	G	PASS	intron_variant	MODIFIER	ITPR1	ITPR1	protein_coding	c.164-10217A>C		52	99	52,0	90,9	0.019	0.103
T-OS-0032-cfDNA-1	chr20	13628336	T	G	PASS	intergenic_region	MODIFIER	LOC102152678-LRRN1	LOC102152678-LRRN1		n.13628336T>G		55	63	55,0	57,6	0.017	0.122
T-OS-0032-cfDNA-1	chr20	14630307	G	A	PASS	intron_variant	MODIFIER	CNTN4	CNTN4	protein_coding	c.454+6983C>T		57	68	57,0	52,16	0.017	0.231
T-OS-0032-cfDNA-1	chr20	14663193	A	C	PASS	intron_variant	MODIFIER	CNTN4	CNTN4	protein_coding	c.359-25808T>G		57	93	57,0	60,33	0.018	0.349
T-OS-0032-cfDNA-1	chr20	14942277	GA	G	PASS	intron_variant	MODIFIER	CNTN4	CNTN4	protein_coding	c.-87-60382delT		48	76	48,0	42,34	0.019	0.398
T-OS-0032-cfDNA-1	chr20	15086221	T	G	PASS	intron_variant	MODIFIER	CNTN4	CNTN4	protein_coding	c.-88+8525A>C		54	59	54,0	44,15	0.019	0.289
T-OS-0032-cfDNA-1	chr20	15610368	G	T	PASS	intergenic_region	MODIFIER	LOC119877302-LOC100856701	LOC119877302-LOC100856701		n.15610368G>T		40	57	40,0	42,15	0.025	0.289
T-OS-0032-cfDNA-1	chr20	16105011	G	A	PASS	intron_variant	MODIFIER	CNTN6	CNTN6	protein_coding	c.358+1146C>T		37	44	37,0	37,7	0.024	0.179
T-OS-0032-cfDNA-1	chr20	16738747	G	T	PASS	intron_variant	MODIFIER	LOC111091431	LOC111091431	pseudogene	n.299+8016G>T		59	89	58,1	82,7	0.018	0.095
T-OS-0032-cfDNA-1	chr20	16901883	G	A	PASS	intergenic_region	MODIFIER	LOC111091431-CHL1	LOC111091431-CHL1		n.16901883G>A		55	71	55,0	66,5	0.018	0.102
T-OS-0032-cfDNA-1	chr20	16946160	A	T	PASS	intron_variant	MODIFIER	CHL1	CHL1	protein_coding	c.1514-993T>A		62	77	62,0	54,23	0.016	0.286
T-OS-0032-cfDNA-1	chr20	16949372	C	T	PASS	intron_variant	MODIFIER	CHL1	CHL1	protein_coding	c.1346+222G>A		52	87	52,0	81,6	0.018	0.086
T-OS-0032-cfDNA-1	chr20	17177559	T	G	PASS	intergenic_region	MODIFIER	LOC102154165-LOC119864650	LOC102154165-LOC119864650		n.17177559T>G		68	71	68,0	55,16	0.015	0.245
T-OS-0032-cfDNA-1	chr20	17428445	G	A	PASS	intergenic_region	MODIFIER	LOC100686512-LOC111091216	LOC100686512-LOC111091216		n.17428445G>A		44	81	44,0	54,27	0.022	0.311
T-OS-0032-cfDNA-1	chr20	17460195	A	G	PASS	intergenic_region	MODIFIER	LOC100686512-LOC111091216	LOC100686512-LOC111091216		n.17460195A>G		59	52	59,0	37,15	0.017	0.302
T-OS-0032-cfDNA-1	chr20	17472366	G	A	PASS	intergenic_region	MODIFIER	LOC100686512-LOC111091216	LOC100686512-LOC111091216		n.17472366G>A		43	66	43,0	46,20	0.022	0.311
T-OS-0032-cfDNA-1	chr20	18830387	G	A	PASS	intron_variant	MODIFIER	PDZRN3	PDZRN3	protein_coding	c.918+58542G>A		73	76	73,0	58,18	0.013	0.217
T-OS-0032-cfDNA-1	chr20	20100829	A	G	PASS	intron_variant	MODIFIER	LOC119864575	LOC119864575	pseudogene	n.203-422A>G		71	77	71,0	72,5	0.014	0.087
T-OS-0032-cfDNA-1	chr20	20820926	C	T	PASS	intron_variant	MODIFIER	FOXP1	FOXP1	protein_coding	c.-72-14289C>T		18	25	18,0	20,5	0.045	0.199
T-OS-0032-cfDNA-1	chr20	21683168	G	T	PASS	intergenic_region	MODIFIER	LOC102155943-MDFIC2	LOC102155943-MDFIC2		n.21683168G>T		46	71	46,0	53,18	0.021	0.265
T-OS-0032-cfDNA-1	chr20	22857794	G	A	PASS	upstream_gene_variant	MODIFIER	LOC119864661	LOC119864661	pseudogene	n.-1273C>T		52	56	52,0	44,12	0.018	0.209
T-OS-0032-cfDNA-1	chr20	22991874	A	T	PASS	intron_variant	MODIFIER	TAFA4	TAFA4	protein_coding	c.130+11390A>T		64	107	64,0	71,36	0.015	0.309
T-OS-0032-cfDNA-1	chr20	23773228	A	G	PASS	intergenic_region	MODIFIER	TAFA1-LOC119864579	TAFA1-LOC119864579		n.23773228A>G		46	71	46,0	51,20	0.02	0.285
T-OS-0032-cfDNA-1	chr20	24343757	A	G	PASS	intergenic_region	MODIFIER	SUCLG2-LOC119864663	SUCLG2-LOC119864663		n.24343757A>G		41	52	41,0	39,13	0.023	0.269
T-OS-0032-cfDNA-1	chr20	24447884	C	T	PASS	intron_variant	MODIFIER	LOC119864663	LOC119864663	pseudogene	n.268+4631C>T		62	70	62,0	54,16	0.016	0.24
T-OS-0032-cfDNA-1	chr20	24561112	G	C	PASS	intron_variant	MODIFIER	KBTBD8	KBTBD8	protein_coding	c.4985-30571C>G		49	77	49,0	57,20	0.02	0.267
T-OS-0032-cfDNA-1	chr20	25821842	T	C	PASS	intron_variant	MODIFIER	MAGI1	MAGI1	protein_coding	c.311-24931T>C		46	66	46,0	62,4	0.021	0.062
T-OS-0032-cfDNA-1	chr20	26399363	T	C	PASS	intron_variant	MODIFIER	LOC100683963	LOC100683963	protein_coding	c.452-8729T>C		52	64	52,0	60,4	0.017	0.062
T-OS-0032-cfDNA-1	chr20	26816624	A	G	PASS	intron_variant	MODIFIER	ADAMTS9	ADAMTS9	protein_coding	c.3456+1229A>G		46	39	46,0	33,6	0.02	0.158
T-OS-0032-cfDNA-1	chr20	26850631	CA	C	PASS	intron_variant	MODIFIER	ADAMTS9	ADAMTS9	protein_coding	c.4339-1584delA		42	48	42,0	27,21	0.021	0.411
T-OS-0032-cfDNA-1	chr20	27744959	G	C	PASS	intron_variant	MODIFIER	LOC102156863	LOC102156863	pseudogene	n.596-4939G>C		56	67	56,0	60,7	0.017	0.127
T-OS-0032-cfDNA-1	chr20	28716123	T	G	PASS	intron_variant	MODIFIER	CADPS	CADPS	protein_coding	c.1976-2692T>G		57	76	57,0	56,20	0.017	0.272
T-OS-0032-cfDNA-1	chr20	29003837	T	G	PASS	intron_variant	MODIFIER	PTPRG	PTPRG	protein_coding	c.2471-4428A>C		51	63	51,0	51,12	0.019	0.217
T-OS-0032-cfDNA-1	chr20	29146030	T	C	PASS	intron_variant	MODIFIER	PTPRG	PTPRG	protein_coding	c.615+22629A>G		60	84	60,0	67,17	0.017	0.2
T-OS-0032-cfDNA-1	chr20	29358049	G	C	PASS	intron_variant	MODIFIER	PTPRG	PTPRG	protein_coding	c.191-108016C>G		40	69	40,0	59,10	0.024	0.124
T-OS-0032-cfDNA-1	chr20	29518134	G	C	PASS	intron_variant	MODIFIER	PTPRG	PTPRG	protein_coding	c.86-36312C>G		51	65	51,0	59,6	0.019	0.128
T-OS-0032-cfDNA-1	chr20	30820003	A	T	PASS	intron_variant	MODIFIER	FHIT	FHIT	protein_coding	c.103+217509A>T		61	100	61,0	76,24	0.015	0.218
T-OS-0032-cfDNA-1	chr20	31076510	AT	A	PASS	intron_variant	MODIFIER	FHIT	FHIT	protein_coding	c.104-20969delT		49	59	49,0	44,15	0.019	0.236
T-OS-0032-cfDNA-1	chr20	31726457	G	A	PASS	intergenic_region	MODIFIER	LOC111091297-LOC111091299	LOC111091297-LOC111091299		n.31726457G>A		57	83	57,0	47,36	0.017	0.4
T-OS-0032-cfDNA-1	chr20	33204332	T	C	PASS	intron_variant	MODIFIER	DNAH12	DNAH12	protein_coding	c.2535+137T>C		48	64	48,0	56,8	0.019	0.139
T-OS-0032-cfDNA-1	chr20	33271514	T	C	PASS	intron_variant	MODIFIER	DNAH12	DNAH12	protein_coding	c.7305+114T>C		41	76	41,0	70,6	0.025	0.096
T-OS-0032-cfDNA-1	chr20	33837375	T	A	PASS	intron_variant	MODIFIER	ARHGEF3	ARHGEF3	protein_coding	c.294+7338T>A		32	86	32,0	66,20	0.027	0.237
T-OS-0032-cfDNA-1	chr20	33849676	C	CT	PASS	intron_variant	MODIFIER	ARHGEF3	ARHGEF3	protein_coding	c.528+42dupT		47	62	47,0	48,14	0.02	0.251
T-OS-0032-cfDNA-1	chr20	33895444	A	G	PASS	intergenic_region	MODIFIER	ARHGEF3-LOC102152719	ARHGEF3-LOC102152719		n.33895444A>G		57	70	57,0	63,7	0.016	0.1
T-OS-0032-cfDNA-1	chr20	35095784	TTGCTTTCCAAG	T	PASS	intergenic_region	MODIFIER	WNT5A-LOC119864807	WNT5A-LOC119864807		n.35095785_35095795delTGCTTTCCAAG		70	72	70,0	57,15	0.014	0.265
T-OS-0032-cfDNA-1	chr20	35640030	A	AT	PASS	intron_variant	MODIFIER	CACNA2D3	CACNA2D3	protein_coding	c.1381-16822dupA		53	79	53,0	65,14	0.017	0.18
T-OS-0032-cfDNA-1	chr20	35652156	A	G	PASS	intron_variant	MODIFIER	CACNA2D3	CACNA2D3	protein_coding	c.1380+14570T>C		68	96	68,0	63,33	0.015	0.312
T-OS-0032-cfDNA-1	chr20	35692123	C	T	PASS	intron_variant	MODIFIER	CACNA2D3	CACNA2D3	protein_coding	c.1168-14444G>A		23	32	23,0	22,10	0.036	0.295
T-OS-0032-cfDNA-1	chr20	36011421	GTC	G	PASS	intron_variant	MODIFIER	CACNA2D3	CACNA2D3	protein_coding	c.321+32735_321+32736delGA		37	64	37,0	46,18	0.025	0.325
T-OS-0032-cfDNA-1	chr20	36339429	TG	T	PASS	upstream_gene_variant	MODIFIER	CACNA2D3	CACNA2D3	protein_coding	c.-4418delC		54	83	53,1	56,27	0.028	0.345
T-OS-0032-cfDNA-1	chr20	36463059	T	C	PASS	intron_variant	MODIFIER	CHDH	CHDH	protein_coding	c.208-8856T>C		34	66	34,0	42,24	0.027	0.34
T-OS-0032-cfDNA-1	chr20	36988749	T	A	PASS	intron_variant	MODIFIER	TKT	TKT	protein_coding	c.630-711T>A		47	56	47,0	50,6	0.021	0.109
T-OS-0032-cfDNA-1	chr20	37809448	C	T	PASS	intron_variant	MODIFIER	DNAH1	DNAH1	protein_coding	c.3989+19G>A		52	73	52,0	58,15	0.018	0.2
T-OS-0032-cfDNA-1	chr20	38529834	G	A	PASS	upstream_gene_variant	MODIFIER	DCAF1	DCAF1	protein_coding	c.-1443G>A		16	30	16,0	24,6	0.056	0.174
T-OS-0032-cfDNA-1	chr20	41282044	C	G	PASS	intergenic_region	MODIFIER	CDC25A-MAP4	CDC25A-MAP4		n.41282044C>G		33	80	33,0	72,8	0.026	0.119
T-OS-0032-cfDNA-1	chr20	42220232	C	T	PASS	synonymous_variant	LOW	NBEAL2	NBEAL2	protein_coding	c.5448G>A	p.Pro1816Pro	81	107	81,0	80,27	0.012	0.257
T-OS-0032-cfDNA-1	chr20	43767359	T	A	PASS	intron_variant	MODIFIER	EXOSC7	EXOSC7	protein_coding	c.420+1346A>T		35	50	35,0	44,6	0.026	0.121
T-OS-0032-cfDNA-1	chr20	44096629	G	T	PASS	intron_variant	MODIFIER	PBX4	PBX4	protein_coding	c.1065+580G>T		68	91	68,0	83,8	0.015	0.08
T-OS-0032-cfDNA-1	chr20	44544908	G	C	PASS	downstream_gene_variant	MODIFIER	SUGP2	SUGP2	protein_coding	c.*2416G>C		49	64	49,0	57,7	0.019	0.091
T-OS-0032-cfDNA-1	chr20	46232561	C	T	PASS	intron_variant	MODIFIER	NWD1	NWD1	protein_coding	c.2426-1221G>A		58	56	58,0	49,7	0.017	0.119
T-OS-0032-cfDNA-1	chr20	46635034	C	T	PASS	intergenic_region	MODIFIER	LOC111091361-LOC119864590	LOC111091361-LOC119864590		n.46635034C>T		61	70	61,0	51,19	0.016	0.275
T-OS-0032-cfDNA-1	chr20	48013263	TG	T	PASS	intergenic_region	MODIFIER	OR7A55-OR7A60	OR7A55-OR7A60		n.48013264delG		32	47	32,0	36,11	0.028	0.202
T-OS-0032-cfDNA-1	chr20	48067649	G	T	PASS	upstream_gene_variant	MODIFIER	OR7A64	OR7A64	protein_coding	c.-1143C>A		46	64	46,0	43,21	0.021	0.333
T-OS-0032-cfDNA-1	chr20	49117687	T	C	PASS	downstream_gene_variant	MODIFIER	LOC111091211	LOC111091211	pseudogene	n.*4189T>C		59	99	59,0	67,32	0.016	0.304
T-OS-0032-cfDNA-1	chr20	49160101	G	T	PASS	intergenic_region	MODIFIER	LOC111091211-CACNA1A	LOC111091211-CACNA1A		n.49160101G>T		61	59	61,0	52,7	0.016	0.143
T-OS-0032-cfDNA-1	chr20	49175845	T	C	PASS	intergenic_region	MODIFIER	LOC111091211-CACNA1A	LOC111091211-CACNA1A		n.49175845T>C		57	102	57,0	78,24	0.018	0.261
T-OS-0032-cfDNA-1	chr20	52029978	T	A	PASS	downstream_gene_variant	MODIFIER	OR7G13	OR7G13	protein_coding	c.*358A>T		60	69	60,0	48,21	0.017	0.34
T-OS-0032-cfDNA-1	chr20	52062442	G	T	PASS	downstream_gene_variant	MODIFIER	OR7G6	OR7G6	protein_coding	c.*1109C>A		53	109	53,0	68,41	0.018	0.406
T-OS-0032-cfDNA-1	chr20	52944934	G	A	PASS	intron_variant	MODIFIER	LOC119864759	LOC119864759	pseudogene	n.550+4928C>T		62	107	62,0	101,6	0.016	0.052
T-OS-0032-cfDNA-1	chr20	52949809	C	A	PASS	upstream_gene_variant	MODIFIER	EVI5L	EVI5L	protein_coding	c.-781C>A		35	28	35,0	21,7	0.026	0.267
T-OS-0032-cfDNA-1	chr20	53281906	T	A	PASS	intergenic_region	MODIFIER	LOC100855547-CD320	LOC100855547-CD320		n.53281906T>A		59	68	59,0	62,6	0.016	0.11
T-OS-0032-cfDNA-1	chr20	54577322	A	T	PASS	3_prime_UTR_variant	MODIFIER	VMAC	VMAC	protein_coding	c.*208T>A		41	32	40,1	24,8	0.039	0.246
T-OS-0032-cfDNA-1	chr20	54992458	T	TGC	PASS	intron_variant	MODIFIER	PTPRS	PTPRS	protein_coding	c.-108-16029_-108-16028insCG		42	62	42,0	44,18	0.022	0.269
T-OS-0032-cfDNA-1	chr20	55356953	A	G	PASS	downstream_gene_variant	MODIFIER	TICAM1	TICAM1	protein_coding	c.*888A>G		67	62	67,0	49,13	0.015	0.173
T-OS-0032-cfDNA-1	chr20	55459184	GC	G	PASS	downstream_gene_variant	MODIFIER	LOC119864827	LOC119864827	snRNA	n.*2259delC		34	22	33,1	14,8	0.053	0.337
T-OS-0032-cfDNA-1	chr20	57189598	G	A	PASS	intron_variant	MODIFIER	SPPL2B	SPPL2B	protein_coding	c.1412+267C>T		72	119	72,0	92,27	0.013	0.212
T-OS-0032-cfDNA-1	chr20	57687686	G	A	PASS	intergenic_region	MODIFIER	ONECUT3-LOC119864600	ONECUT3-LOC119864600		n.57687686G>A		54	71	54,0	54,17	0.018	0.274
T-OS-0032-cfDNA-1	chr20	58231075	GC	G	PASS	downstream_gene_variant	MODIFIER	KISS1R	KISS1R	protein_coding	c.*4867delG		48	36	48,0	25,11	0.019	0.291
T-OS-0032-cfDNA-1	chr21	2171611	T	A	PASS	intron_variant	MODIFIER	CNTN5	CNTN5	protein_coding	c.-279-8848A>T		51	49	51,0	38,11	0.019	0.2
T-OS-0032-cfDNA-1	chr21	2208788	T	G	PASS	intron_variant	MODIFIER	CNTN5	CNTN5	protein_coding	c.-279-46025A>C		50	49	50,0	39,10	0.019	0.237
T-OS-0032-cfDNA-1	chr21	2371075	T	G	PASS	intron_variant	MODIFIER	CNTN5	CNTN5	protein_coding	c.-280+118684A>C		53	73	53,0	62,11	0.018	0.16
T-OS-0032-cfDNA-1	chr21	2434473	C	A	PASS	intron_variant	MODIFIER	CNTN5	CNTN5	protein_coding	c.-280+55286G>T		49	63	49,0	51,12	0.02	0.196
T-OS-0032-cfDNA-1	chr21	2541417	A	G	PASS	intron_variant	MODIFIER	LOC111091474	LOC111091474	pseudogene	n.76+10934T>C		55	66	55,0	61,5	0.017	0.106
T-OS-0032-cfDNA-1	chr21	3068352	C	A	PASS	intergenic_region	MODIFIER	LOC100688359-LOC119865078	LOC100688359-LOC119865078		n.3068352C>A		56	56	56,0	45,11	0.017	0.22
T-OS-0032-cfDNA-1	chr21	3152550	A	T	PASS	intergenic_region	MODIFIER	LOC100688359-LOC119865078	LOC100688359-LOC119865078		n.3152550A>T		55	74	55,0	60,14	0.019	0.2
T-OS-0032-cfDNA-1	chr21	3407876	A	C	PASS	intergenic_region	MODIFIER	LOC100688359-LOC119865078	LOC100688359-LOC119865078		n.3407876A>C		50	62	49,1	48,14	0.022	0.273
T-OS-0032-cfDNA-1	chr21	4311375	CA	C	PASS	intergenic_region	MODIFIER	LOC111091515-LOC100684434	LOC111091515-LOC100684434		n.4311376delA		64	67	64,0	37,30	0.014	0.411
T-OS-0032-cfDNA-1	chr21	5859603	T	A	PASS	upstream_gene_variant	MODIFIER	LOC102156326	LOC102156326	protein_coding	c.-2594A>T		65	74	65,0	68,6	0.014	0.091
T-OS-0032-cfDNA-1	chr21	7874961	G	T	PASS	missense_variant	MODERATE	FAT3	FAT3	protein_coding	c.6702C>A	p.Asp2234Glu	50	48	50,0	42,6	0.02	0.128
T-OS-0032-cfDNA-1	chr21	9237947	T	A	PASS	intergenic_region	MODIFIER	LOC119864872-LOC119864951	LOC119864872-LOC119864951		n.9237947T>A		50	47	50,0	40,7	0.019	0.189
T-OS-0032-cfDNA-1	chr21	9284076	A	G	PASS	intergenic_region	MODIFIER	LOC119864951-LOC119864873	LOC119864951-LOC119864873		n.9284076A>G		41	61	41,0	41,20	0.023	0.325
T-OS-0032-cfDNA-1	chr21	9681893	TA	T	PASS	intergenic_region	MODIFIER	LOC119864873-LOC106560174	LOC119864873-LOC106560174		n.9681894delA		42	61	42,0	35,26	0.022	0.466
T-OS-0032-cfDNA-1	chr21	10075632	T	A	PASS	intergenic_region	MODIFIER	LOC111091491-LOC100685679	LOC111091491-LOC100685679		n.10075632T>A		49	40	49,0	36,4	0.019	0.125
T-OS-0032-cfDNA-1	chr21	10110094	C	T	PASS	downstream_gene_variant	MODIFIER	LOC100685679	LOC100685679	protein_coding	c.*3882C>T		56	93	56,0	88,5	0.017	0.062
T-OS-0032-cfDNA-1	chr21	11057640	AT	A	PASS	intergenic_region	MODIFIER	TYR-GRM5	TYR-GRM5		n.11057641delT		39	49	39,0	34,15	0.023	0.296
T-OS-0032-cfDNA-1	chr21	11274643	G	T	PASS	intron_variant	MODIFIER	GRM5	GRM5	protein_coding	c.662-6209G>T		40	41	40,0	36,5	0.022	0.127
T-OS-0032-cfDNA-1	chr21	11622784	GG	AC	PASS	intergenic_region	MODIFIER	GRM5-LOC119864956	GRM5-LOC119864956		n.11622784_11622785delGGinsAC		48	57	48,0	49,8	0.02	0.139
T-OS-0032-cfDNA-1	chr21	11935214	A	G	PASS	upstream_gene_variant	MODIFIER	LOC111091495	LOC111091495	pseudogene	n.-3654T>C		42	57	42,0	50,7	0.021	0.142
T-OS-0032-cfDNA-1	chr21	12113747	CACAG	C	PASS	intergenic_region	MODIFIER	LOC111091495-LOC119864876	LOC111091495-LOC119864876		n.12113748_12113751delACAG		43	40	43,0	29,11	0.019	0.263
T-OS-0032-cfDNA-1	chr21	12431538	C	T	PASS	intergenic_region	MODIFIER	LOC119864876-LOC111091496	LOC119864876-LOC111091496		n.12431538C>T		78	76	78,0	67,9	0.013	0.145
T-OS-0032-cfDNA-1	chr21	14684550	C	A	PASS	intron_variant	MODIFIER	DLG2	DLG2	protein_coding	c.469-197499C>A		69	78	69,0	69,9	0.014	0.138
T-OS-0032-cfDNA-1	chr21	15268143	A	G	PASS	intron_variant	MODIFIER	DLG2	DLG2	protein_coding	c.736-27883A>G		51	63	51,0	48,15	0.019	0.255
T-OS-0032-cfDNA-1	chr21	15634630	G	C	PASS	intron_variant	MODIFIER	DLG2	DLG2	protein_coding	c.1975+63346G>C		61	74	61,0	63,11	0.016	0.137
T-OS-0032-cfDNA-1	chr21	16241047	C	CT	PASS	intron_variant	MODIFIER	RAB30	RAB30	protein_coding	c.-9+29094dupT		51	56	51,0	44,12	0.018	0.236
T-OS-0032-cfDNA-1	chr21	16440917	C	G	PASS	intergenic_region	MODIFIER	PRCP-LOC119864920	PRCP-LOC119864920		n.16440917C>G		57	71	57,0	55,16	0.017	0.227
T-OS-0032-cfDNA-1	chr21	16779733	C	T	PASS	intergenic_region	MODIFIER	LOC100685849-LOC119864877	LOC100685849-LOC119864877		n.16779733C>T		60	61	60,0	54,7	0.016	0.149
T-OS-0032-cfDNA-1	chr21	17107292	T	A	PASS	intron_variant	MODIFIER	LOC119864923	LOC119864923	pseudogene	n.211-1614A>T		50	75	50,0	63,12	0.019	0.176
T-OS-0032-cfDNA-1	chr21	17703970	C	T	PASS	intergenic_region	MODIFIER	LOC119877375-LOC106560161	LOC119877375-LOC106560161		n.17703970C>T		62	58	62,0	44,14	0.016	0.261
T-OS-0032-cfDNA-1	chr21	17788999	C	G	PASS	intergenic_region	MODIFIER	LOC119877375-LOC106560161	LOC119877375-LOC106560161		n.17788999C>G		42	78	42,0	67,11	0.023	0.134
T-OS-0032-cfDNA-1	chr21	18309430	G	A	PASS	intergenic_region	MODIFIER	LOC100686413-LOC119877376	LOC100686413-LOC119877376		n.18309430G>A		71	52	71,0	38,14	0.014	0.263
T-OS-0032-cfDNA-1	chr21	18605856	C	G	PASS	intron_variant	MODIFIER	LOC119864966	LOC119864966	pseudogene	n.223-2316C>G		43	81	43,0	69,12	0.023	0.161
T-OS-0032-cfDNA-1	chr21	18790774	A	C	PASS	intergenic_region	MODIFIER	LOC119864969-LOC119865090	LOC119864969-LOC119865090		n.18790774A>C		57	55	57,0	51,4	0.017	0.108
T-OS-0032-cfDNA-1	chr21	19104145	G	C	PASS	intron_variant	MODIFIER	LOC119864965	LOC119864965	pseudogene	n.153-91624G>C		40	62	40,0	46,16	0.024	0.239
T-OS-0032-cfDNA-1	chr21	21986728	C	T	PASS	intergenic_region	MODIFIER	ACER3-TSKU	ACER3-TSKU		n.21986728C>T		44	29	44,0	23,6	0.02	0.252
T-OS-0032-cfDNA-1	chr21	22439049	A	T	PASS	intergenic_region	MODIFIER	THAP12-LOC119865075	THAP12-LOC119865075		n.22439049A>T		41	41	41,0	34,7	0.022	0.14
T-OS-0032-cfDNA-1	chr21	22586760	CA	AC	PASS	intragenic_variant	MODIFIER	LOC100687757	LOC100687757		n.22586760_22586761delCAinsAC		70	46	70,0	41,5	0.014	0.131
T-OS-0032-cfDNA-1	chr21	25666641	A	C	PASS	intron_variant	MODIFIER	PDE2A	PDE2A	protein_coding	c.71+5607A>C		55	124	55,0	118,6	0.018	0.048
T-OS-0032-cfDNA-1	chr21	25735987	G	A	PASS	intron_variant	MODIFIER	PDE2A	PDE2A	protein_coding	c.816+2041G>A		59	101	59,0	88,13	0.016	0.123
T-OS-0032-cfDNA-1	chr21	26886362	G	T	PASS	intergenic_region	MODIFIER	LOC119864881-TRIM21	LOC119864881-TRIM21		n.26886362G>T		18	28	18,0	21,7	0.049	0.241
T-OS-0032-cfDNA-1	chr21	27009531	C	T	PASS	intron_variant	MODIFIER	LOC119877343	LOC119877343	pseudogene	n.258+452G>A		60	64	60,0	54,10	0.016	0.156
T-OS-0032-cfDNA-1	chr21	28111916	A	T	PASS	intergenic_region	MODIFIER	OR51L2-OR51L5	OR51L2-OR51L5		n.28111916A>T		53	64	53,0	32,32	0.018	0.524
T-OS-0032-cfDNA-1	chr21	28181511	T	G	PASS	intergenic_region	MODIFIER	OR52AB1P-OR51V22	OR52AB1P-OR51V22		n.28181511T>G		21	18	21,0	6,12	0.043	0.626
T-OS-0032-cfDNA-1	chr21	28228010	G	T	PASS	upstream_gene_variant	MODIFIER	OR51AA2	OR51AA2	protein_coding	c.-1714C>A		50	51	49,1	41,10	0.021	0.175
T-OS-0032-cfDNA-1	chr21	28308583	C	T	PASS	intergenic_region	MODIFIER	OR52A18-OR52A5C	OR52A18-OR52A5C		n.28308583C>T		32	52	32,0	46,6	0.03	0.134
T-OS-0032-cfDNA-1	chr21	28463522	C	G	PASS	upstream_gene_variant	MODIFIER	OR52AE1	OR52AE1	protein_coding	c.-4822G>C		54	84	54,0	72,12	0.018	0.117
T-OS-0032-cfDNA-1	chr21	29183455	G	C	PASS	upstream_gene_variant	MODIFIER	OR52H9	OR52H9	protein_coding	c.-3158G>C		55	60	55,0	53,7	0.018	0.149
T-OS-0032-cfDNA-1	chr21	29298597	T	A	PASS	intergenic_region	MODIFIER	OR52AC1-OR52P1	OR52AC1-OR52P1		n.29298597T>A		50	42	50,0	37,5	0.019	0.132
T-OS-0032-cfDNA-1	chr21	30685597	GT	G	PASS	intergenic_region	MODIFIER	OR2D4-OR6B9	OR2D4-OR6B9		n.30685598delT		43	60	43,0	46,14	0.021	0.255
T-OS-0032-cfDNA-1	chr21	30734454	A	G	PASS	downstream_gene_variant	MODIFIER	OR6B6	OR6B6	protein_coding	c.*4693T>C		49	56	49,0	35,21	0.02	0.325
T-OS-0032-cfDNA-1	chr21	30804639	CT	C	PASS	upstream_gene_variant	MODIFIER	OR10A5	OR10A5	protein_coding	c.-2696delT		30	47	30,0	26,21	0.029	0.401
T-OS-0032-cfDNA-1	chr21	32125923	G	A	PASS	upstream_gene_variant	MODIFIER	NLRP10	NLRP10	protein_coding	c.-4265C>T		54	65	54,0	61,4	0.018	0.087
T-OS-0032-cfDNA-1	chr21	33586718	T	A	PASS	intron_variant	MODIFIER	SWAP70	SWAP70	protein_coding	c.1652-245T>A		35	43	35,0	37,6	0.027	0.143
T-OS-0032-cfDNA-1	chr21	34152224	T	C	PASS	intron_variant	MODIFIER	LOC106560154	LOC106560154	protein_coding	c.-84-3816T>C		53	67	53,0	58,9	0.019	0.117
T-OS-0032-cfDNA-1	chr21	34649049	A	C	PASS	upstream_gene_variant	MODIFIER	LOC611563	LOC611563	protein_coding	c.-4533T>G		69	47	69,0	42,5	0.014	0.103
T-OS-0032-cfDNA-1	chr21	35131768	C	T	PASS	intron_variant	MODIFIER	GALNT18	GALNT18	protein_coding	c.573-2722G>A		57	42	57,0	35,7	0.017	0.21
T-OS-0032-cfDNA-1	chr21	37442763	A	C	PASS	intron_variant	MODIFIER	SPON1	SPON1	protein_coding	c.346-15172A>C		55	73	55,0	65,8	0.018	0.132
T-OS-0032-cfDNA-1	chr21	37784247	C	G	PASS	intergenic_region	MODIFIER	RRAS2-COPB1	RRAS2-COPB1		n.37784247C>G		69	65	69,0	59,6	0.014	0.117
T-OS-0032-cfDNA-1	chr21	38311192	T	TA	PASS	intron_variant	MODIFIER	LOC111091565	LOC111091565	pseudogene	n.691+13488dupT		49	69	49,0	45,24	0.019	0.339
T-OS-0032-cfDNA-1	chr21	40378816	A	AAGAC	PASS	intron_variant	MODIFIER	PIK3C2A	PIK3C2A	protein_coding	c.3550+26_3550+29dupGTCT		60	58	60,0	40,18	0.016	0.325
T-OS-0032-cfDNA-1	chr21	40584058	G	A	PASS	stop_gained	HIGH	NUCB2	NUCB2	protein_coding	c.2490G>A	p.Trp830*	76	68	76,0	59,9	0.013	0.183
T-OS-0032-cfDNA-1	chr21	41482686	TA	T	PASS	intron_variant	MODIFIER	GTF2H1	GTF2H1	protein_coding	c.1468-385delA		47	57	46,1	45,12	0.023	0.224
T-OS-0032-cfDNA-1	chr21	41549384	C	G	PASS	intron_variant	MODIFIER	LDHC	LDHC	protein_coding	c.418+4538C>G		42	71	42,0	59,12	0.022	0.204
T-OS-0032-cfDNA-1	chr21	43343610	T	A	PASS	intron_variant	MODIFIER	NELL1	NELL1	protein_coding	c.184+3746T>A		53	61	53,0	49,12	0.018	0.18
T-OS-0032-cfDNA-1	chr21	43795015	T	C	PASS	intron_variant	MODIFIER	NELL1	NELL1	protein_coding	c.1427-32728T>C		48	69	48,0	47,22	0.021	0.327
T-OS-0032-cfDNA-1	chr21	43920580	AT	A	PASS	intron_variant	MODIFIER	NELL1	NELL1	protein_coding	c.1550-25933delT		47	47	47,0	26,21	0.02	0.424
T-OS-0032-cfDNA-1	chr21	44216470	C	A	PASS	intergenic_region	MODIFIER	NELL1-LOC119864900	NELL1-LOC119864900		n.44216470C>A		53	58	53,0	43,15	0.018	0.275
T-OS-0032-cfDNA-1	chr21	45411377	G	T	PASS	intergenic_region	MODIFIER	LOC111091613-LOC106560181	LOC111091613-LOC106560181		n.45411377G>T		53	62	53,0	51,11	0.018	0.181
T-OS-0032-cfDNA-1	chr21	45661387	G	A	PASS	intergenic_region	MODIFIER	LOC111091613-LOC106560181	LOC111091613-LOC106560181		n.45661387G>A		53	55	53,0	41,14	0.017	0.272
T-OS-0032-cfDNA-1	chr21	45662976	C	T	PASS	intergenic_region	MODIFIER	LOC111091613-LOC106560181	LOC111091613-LOC106560181		n.45662976C>T		27	58	27,0	48,10	0.03	0.164
T-OS-0032-cfDNA-1	chr21	45777669	CACAG	C	PASS	intergenic_region	MODIFIER	LOC111091613-LOC106560181	LOC111091613-LOC106560181		n.45777670_45777673delACAG		33	35	33,0	29,6	0.027	0.209
T-OS-0032-cfDNA-1	chr21	45820854	AAT	A	PASS	intergenic_region	MODIFIER	LOC111091613-LOC106560181	LOC111091613-LOC106560181		n.45820855_45820856delAT		43	45	43,0	36,9	0.023	0.22
T-OS-0032-cfDNA-1	chr21	46780432	G	A	PASS	intron_variant	MODIFIER	LUZP2	LUZP2	protein_coding	c.396+36997G>A		53	53	53,0	40,13	0.019	0.232
T-OS-0032-cfDNA-1	chr21	46821664	G	A	PASS	intron_variant	MODIFIER	LUZP2	LUZP2	protein_coding	c.397-34265G>A		54	89	54,0	66,23	0.017	0.231
T-OS-0032-cfDNA-1	chr21	47251768	T	C	PASS	intergenic_region	MODIFIER	LOC100687050-LOC111091584	LOC100687050-LOC111091584		n.47251768T>C		47	59	47,0	42,17	0.021	0.29
T-OS-0032-cfDNA-1	chr21	47328083	T	G	PASS	downstream_gene_variant	MODIFIER	LOC111091584	LOC111091584	pseudogene	n.*3447T>G		57	51	57,0	37,14	0.016	0.265
T-OS-0032-cfDNA-1	chr21	47332401	TG	T	PASS	intergenic_region	MODIFIER	LOC111091584-LOC111091467	LOC111091584-LOC111091467		n.47332402delG		38	53	38,0	41,12	0.024	0.254
T-OS-0032-cfDNA-1	chr21	47345096	C	G	PASS	intergenic_region	MODIFIER	LOC111091584-LOC111091467	LOC111091584-LOC111091467		n.47345096C>G		54	72	54,0	57,15	0.017	0.231
T-OS-0032-cfDNA-1	chr21	47591751	G	A	PASS	intergenic_region	MODIFIER	LOC119877348-LOC119865080	LOC119877348-LOC119865080		n.47591751G>A		49	37	48,1	24,13	0.038	0.355
T-OS-0032-cfDNA-1	chr21	48154213	A	T	PASS	intron_variant	MODIFIER	ANO3	ANO3	protein_coding	c.615+13857A>T		38	47	38,0	39,8	0.022	0.178
T-OS-0032-cfDNA-1	chr21	48300686	C	T	PASS	downstream_gene_variant	MODIFIER	SLC5A12	SLC5A12	protein_coding	c.*810G>A		72	79	72,0	73,6	0.014	0.091
T-OS-0032-cfDNA-1	chr21	48535529	G	A	PASS	intron_variant	MODIFIER	LOC106560204	LOC106560204	pseudogene	n.851+790C>T		50	43	50,0	38,5	0.019	0.117
T-OS-0032-cfDNA-1	chr21	48989332	AA	TT	PASS	intergenic_region	MODIFIER	LOC106560180-BDNF	LOC106560180-BDNF		n.48989332_48989333delAAinsTT		53	55	53,0	37,18	0.018	0.33
T-OS-0032-cfDNA-1	chr21	49066263	GAGAC	G	PASS	intergenic_region	MODIFIER	LOC106560180-BDNF	LOC106560180-BDNF		n.49066264_49066267delAGAC		29	35	29,0	25,10	0.028	0.285
T-OS-0032-cfDNA-1	chr21	49144888	C	T	PASS	intergenic_region	MODIFIER	LOC102154783-LOC111091618	LOC102154783-LOC111091618		n.49144888C>T		59	76	59,0	52,24	0.016	0.339
T-OS-0032-cfDNA-1	chr21	50055373	T	C	PASS	intergenic_region	MODIFIER	LOC119864902-LOC111091469	LOC119864902-LOC111091469		n.50055373T>C		46	56	46,0	51,5	0.021	0.116
T-OS-0032-cfDNA-1	chr21	50428931	T	A	PASS	intergenic_region	MODIFIER	LOC119877373-LOC119865081	LOC119877373-LOC119865081		n.50428931T>A		40	62	40,0	54,8	0.023	0.143
T-OS-0032-cfDNA-1	chr21	51369607	T	A	PASS	downstream_gene_variant	MODIFIER	LOC111091593	LOC111091593	pseudogene	n.*4505T>A		41	58	41,0	41,17	0.023	0.298
T-OS-0032-cfDNA-1	chr21	51466480	C	A	PASS	upstream_gene_variant	MODIFIER	LOC111091602	LOC111091602	misc_RNA	n.-4799G>T		35	76	35,0	68,8	0.025	0.123
T-OS-0032-cfDNA-1	chr22	199039	G	T	PASS	downstream_gene_variant	MODIFIER	ATP7B	ATP7B	protein_coding	c.*2017G>T		70	65	70,0	57,8	0.014	0.109
T-OS-0032-cfDNA-1	chr22	638063	G	T	PASS	upstream_gene_variant	MODIFIER	SERPINE3	SERPINE3	protein_coding	c.-3333C>A		18	19	18,0	14,5	0.05	0.251
T-OS-0032-cfDNA-1	chr22	2868076	C	T	PASS	intergenic_region	MODIFIER	LOC119865170-CYSLTR2	LOC119865170-CYSLTR2		n.2868076C>T		75	62	75,0	58,4	0.013	0.061
T-OS-0032-cfDNA-1	chr22	3625953	A	G	PASS	upstream_gene_variant	MODIFIER	LOC485449	LOC485449	protein_coding	c.-1253T>C		65	54	65,0	50,4	0.015	0.079
T-OS-0032-cfDNA-1	chr22	3739913	T	G	PASS	intergenic_region	MODIFIER	LOC100685987-LOC119865253	LOC100685987-LOC119865253		n.3739913T>G		46	76	46,0	57,19	0.021	0.248
T-OS-0032-cfDNA-1	chr22	5087155	G	C	PASS	intron_variant	MODIFIER	CPB2	CPB2	protein_coding	c.1000-694G>C		36	41	36,0	33,8	0.025	0.221
T-OS-0032-cfDNA-1	chr22	8242710	A	G	PASS	intergenic_region	MODIFIER	TNFSF11-LOC119865125	TNFSF11-LOC119865125		n.8242710A>G		50	43	50,0	29,14	0.02	0.286
T-OS-0032-cfDNA-1	chr22	9561559	G	A	PASS	intron_variant	MODIFIER	ELF1	ELF1	protein_coding	c.-232+10115G>A		70	29	70,0	25,4	0.014	0.216
T-OS-0032-cfDNA-1	chr22	9810324	G	A	PASS	intergenic_region	MODIFIER	CNMD-MIR759	CNMD-MIR759		n.9810324G>A		48	83	48,0	72,11	0.02	0.145
T-OS-0032-cfDNA-1	chr22	10814081	G	T	PASS	intergenic_region	MODIFIER	LOC119877389-LOC111091829	LOC119877389-LOC111091829		n.10814081G>T		53	46	52,1	28,18	0.02	0.384
T-OS-0032-cfDNA-1	chr22	10865794	T	G	PASS	intron_variant	MODIFIER	LOC111091829	LOC111091829	pseudogene	n.168-5354T>G		61	36	61,0	23,13	0.016	0.379
T-OS-0032-cfDNA-1	chr22	11167934	A	T	PASS	intergenic_region	MODIFIER	LOC111091829-LOC111091830	LOC111091829-LOC111091830		n.11167934A>T		46	53	46,0	41,12	0.021	0.179
T-OS-0032-cfDNA-1	chr22	11478791	CT	C	PASS	intragenic_variant	MODIFIER	LOC119865161	LOC119865161		n.11478802delT		40	53	40,0	24,29	0.022	0.561
T-OS-0032-cfDNA-1	chr22	11582004	C	T	PASS	intergenic_region	MODIFIER	LOC119865161-LOC102154090	LOC119865161-LOC102154090		n.11582004C>T		62	66	62,0	33,33	0.016	0.49
T-OS-0032-cfDNA-1	chr22	11786293	A	G	PASS	intergenic_region	MODIFIER	LOC102154168-LOC111091832	LOC102154168-LOC111091832		n.11786293A>G		54	72	54,0	38,34	0.019	0.461
T-OS-0032-cfDNA-1	chr22	11842745	C	T	PASS	intergenic_region	MODIFIER	LOC102154168-LOC111091832	LOC102154168-LOC111091832		n.11842745C>T		51	66	51,0	38,28	0.019	0.415
T-OS-0032-cfDNA-1	chr22	12341759	AAAG	A	PASS	intergenic_region	MODIFIER	LOC100685986-LOC100686065	LOC100685986-LOC100686065		n.12341760_12341762delAAG		51	64	51,0	56,8	0.018	0.145
T-OS-0032-cfDNA-1	chr22	12502604	G	C	PASS	intergenic_region	MODIFIER	LOC100686065-LOC100686207	LOC100686065-LOC100686207		n.12502604G>C		41	51	41,0	43,8	0.022	0.154
T-OS-0032-cfDNA-1	chr22	12954617	G	GTA	PASS	intergenic_region	MODIFIER	LOC119865281-LOC111091836	LOC119865281-LOC111091836		n.12954617_12954618insTA		38	20	38,0	14,6	0.023	0.292
T-OS-0032-cfDNA-1	chr22	13270620	C	T	PASS	intergenic_region	MODIFIER	LOC111091836-LOC119865128	LOC111091836-LOC119865128		n.13270620C>T		38	38	38,0	32,6	0.023	0.193
T-OS-0032-cfDNA-1	chr22	13791678	T	C	PASS	intergenic_region	MODIFIER	LOC111091836-LOC119865128	LOC111091836-LOC119865128		n.13791678T>C		46	74	46,0	54,20	0.021	0.249
T-OS-0032-cfDNA-1	chr22	14264919	T	C	PASS	intron_variant	MODIFIER	LOC102154294	LOC102154294	pseudogene	n.2185-25533A>G		42	47	42,0	34,13	0.021	0.304
T-OS-0032-cfDNA-1	chr22	14278365	AT	A	PASS	intron_variant	MODIFIER	LOC102154294	LOC102154294	pseudogene	n.2184+17056delA		52	59	52,0	46,13	0.018	0.212
T-OS-0032-cfDNA-1	chr22	14388603	T	G	PASS	intergenic_region	MODIFIER	LOC111091632-LOC119865130	LOC111091632-LOC119865130		n.14388603T>G		59	44	59,0	37,7	0.016	0.206
T-OS-0032-cfDNA-1	chr22	14688160	T	C	PASS	intergenic_region	MODIFIER	LOC111091632-LOC119865130	LOC111091632-LOC119865130		n.14688160T>C		57	73	57,0	58,15	0.017	0.234
T-OS-0032-cfDNA-1	chr22	15023609	A	C	PASS	intron_variant	MODIFIER	LOC119865131	LOC119865131	pseudogene	n.505-2122A>C		46	58	45,1	37,21	0.039	0.369
T-OS-0032-cfDNA-1	chr22	15170025	C	CA	PASS	intergenic_region	MODIFIER	LOC119865131-LOC111091633	LOC119865131-LOC111091633		n.15170025_15170026insA		54	60	53,1	46,14	0.036	0.229
T-OS-0032-cfDNA-1	chr22	15170032	AG	A	PASS	intergenic_region	MODIFIER	LOC119865131-LOC111091633	LOC119865131-LOC111091633		n.15170033delG		55	61	55,0	51,10	0.018	0.17
T-OS-0032-cfDNA-1	chr22	15328394	C	A	PASS	intergenic_region	MODIFIER	LOC119865132-DIAPH3	LOC119865132-DIAPH3		n.15328394C>A		49	57	49,0	45,12	0.021	0.25
T-OS-0032-cfDNA-1	chr22	15993186	CCATGAATAAGTAGGATT	C	PASS	intron_variant	MODIFIER	DIAPH3	DIAPH3	protein_coding	c.396+15346_396+15362delAATCCTACTTATTCATG		73	74	73,0	64,10	0.013	0.149
T-OS-0032-cfDNA-1	chr22	16030881	G	A	PASS	intron_variant	MODIFIER	DIAPH3	DIAPH3	protein_coding	c.196-3540C>T		41	52	41,0	39,13	0.023	0.255
T-OS-0032-cfDNA-1	chr22	16805800	G	A	PASS	intergenic_region	MODIFIER	LOC607666-LOC100686777	LOC607666-LOC100686777		n.16805800G>A		36	27	36,0	22,5	0.026	0.187
T-OS-0032-cfDNA-1	chr22	17377604	T	A	PASS	intergenic_region	MODIFIER	LOC111091824-LOC100687102	LOC111091824-LOC100687102		n.17377604T>A		53	48	53,0	30,18	0.019	0.364
T-OS-0032-cfDNA-1	chr22	17601553	T	A	PASS	intergenic_region	MODIFIER	LOC100687102-LOC119865133	LOC100687102-LOC119865133		n.17601553T>A		78	31	78,0	21,10	0.013	0.308
T-OS-0032-cfDNA-1	chr22	18052716	A	G	PASS	intergenic_region	MODIFIER	LOC100682554-LOC100687183	LOC100682554-LOC100687183		n.18052716A>G		48	35	48,0	18,17	0.02	0.483
T-OS-0032-cfDNA-1	chr22	18650465	A	C	PASS	intergenic_region	MODIFIER	LOC119877404-LOC119877390	LOC119877404-LOC119877390		n.18650465A>C		48	62	48,0	31,31	0.02	0.454
T-OS-0032-cfDNA-1	chr22	18674365	T	C	PASS	intergenic_region	MODIFIER	LOC119877404-LOC119877390	LOC119877404-LOC119877390		n.18674365T>C		45	64	45,0	42,22	0.021	0.356
T-OS-0032-cfDNA-1	chr22	19012598	A	T	PASS	intron_variant	MODIFIER	LOC102155655	LOC102155655	pseudogene	n.631+3660A>T		57	61	57,0	33,28	0.017	0.429
T-OS-0032-cfDNA-1	chr22	19245361	A	T	PASS	intergenic_region	MODIFIER	LOC119865286-LOC100687588	LOC119865286-LOC100687588		n.19245361A>T		34	50	34,0	45,5	0.025	0.113
T-OS-0032-cfDNA-1	chr22	19582504	C	A	PASS	intergenic_region	MODIFIER	LOC100687816-LOC100855476	LOC100687816-LOC100855476		n.19582504C>A		61	72	61,0	62,10	0.016	0.149
T-OS-0032-cfDNA-1	chr22	19611792	T	A	PASS	intergenic_region	MODIFIER	LOC100687816-LOC100855476	LOC100687816-LOC100855476		n.19611792T>A		62	44	62,0	24,20	0.016	0.441
T-OS-0032-cfDNA-1	chr22	19724046	A	T	PASS	intergenic_region	MODIFIER	LOC119865104-LOC100687963	LOC119865104-LOC100687963		n.19724046A>T		42	62	42,0	53,9	0.023	0.143
T-OS-0032-cfDNA-1	chr22	19774743	G	A	PASS	intergenic_region	MODIFIER	LOC119865104-LOC100687963	LOC119865104-LOC100687963		n.19774743G>A		53	33	53,0	19,14	0.018	0.428
T-OS-0032-cfDNA-1	chr22	20447301	G	T	PASS	intergenic_region	MODIFIER	LOC111091756-LOC111091781	LOC111091756-LOC111091781		n.20447301G>T		53	43	53,0	31,12	0.018	0.304
T-OS-0032-cfDNA-1	chr22	20706678	AT	A	PASS	intergenic_region	MODIFIER	LOC111091756-LOC111091781	LOC111091756-LOC111091781		n.20706679delT		22	24	22,0	17,7	0.036	0.324
T-OS-0032-cfDNA-1	chr22	21762958	C	A	PASS	intron_variant	MODIFIER	PCDH9	PCDH9	protein_coding	c.3139-32368G>T		62	38	62,0	31,7	0.016	0.178
T-OS-0032-cfDNA-1	chr22	21962080	G	T	PASS	intron_variant	MODIFIER	PCDH9	PCDH9	protein_coding	c.3138+16552C>A		52	43	52,0	31,12	0.019	0.294
T-OS-0032-cfDNA-1	chr22	22605980	C	T	PASS	intergenic_region	MODIFIER	LOC485484-LOC119865199	LOC485484-LOC119865199		n.22605980C>T		50	51	50,0	31,20	0.019	0.357
T-OS-0032-cfDNA-1	chr22	23648788	C	A	PASS	intergenic_region	MODIFIER	LOC111091738-LOC100688541	LOC111091738-LOC100688541		n.23648788C>A		41	53	41,0	47,6	0.024	0.171
T-OS-0032-cfDNA-1	chr22	23816621	A	T	PASS	intergenic_region	MODIFIER	LOC100688541-LOC100688620	LOC100688541-LOC100688620		n.23816621A>T		63	50	63,0	35,15	0.015	0.293
T-OS-0032-cfDNA-1	chr22	23850370	C	A	PASS	intergenic_region	MODIFIER	LOC100688620-LOC111091648	LOC100688620-LOC111091648		n.23850370C>A		54	56	54,0	34,22	0.018	0.36
T-OS-0032-cfDNA-1	chr22	24487209	A	C	PASS	intron_variant	MODIFIER	KLHL1	KLHL1	protein_coding	c.1017+1921T>G		45	52	45,0	45,7	0.022	0.14
T-OS-0032-cfDNA-1	chr22	24487260	G	A	PASS	intron_variant	MODIFIER	KLHL1	KLHL1	protein_coding	c.1017+1870C>T		43	53	43,0	46,7	0.022	0.147
T-OS-0032-cfDNA-1	chr22	24916144	C	T	PASS	intergenic_region	MODIFIER	LOC100855717-LOC106557564	LOC100855717-LOC106557564		n.24916144C>T		60	87	60,0	73,14	0.015	0.133
T-OS-0032-cfDNA-1	chr22	25118655	T	A	PASS	intergenic_region	MODIFIER	LOC119877391-LOC111091779	LOC119877391-LOC111091779		n.25118655T>A		59	44	59,0	29,15	0.017	0.355
T-OS-0032-cfDNA-1	chr22	25318776	G	T	PASS	intergenic_region	MODIFIER	LOC119865135-LOC111091751	LOC119865135-LOC111091751		n.25318776G>T		51	69	51,0	53,16	0.02	0.208
T-OS-0032-cfDNA-1	chr22	25475713	G	C	PASS	downstream_gene_variant	MODIFIER	LOC119865264	LOC119865264	snRNA	n.*295G>C		53	56	53,0	42,14	0.018	0.291
T-OS-0032-cfDNA-1	chr22	25612558	A	T	PASS	intergenic_region	MODIFIER	LOC106557554-DACH1	LOC106557554-DACH1		n.25612558A>T		52	54	52,0	44,10	0.018	0.194
T-OS-0032-cfDNA-1	chr22	26045613	C	A	PASS	intron_variant	MODIFIER	DACH1	DACH1	protein_coding	c.976+191G>T		50	46	50,0	36,10	0.019	0.225
T-OS-0032-cfDNA-1	chr22	26819634	T	TCTTC	PASS	intron_variant	MODIFIER	LOC119865138	LOC119865138	pseudogene	n.116-6266_116-6265insGAAG		61	40	61,0	33,7	0.015	0.18
T-OS-0032-cfDNA-1	chr22	26898574	C	T	PASS	intron_variant	MODIFIER	LOC119865138	LOC119865138	pseudogene	n.115+655G>A		57	44	57,0	38,6	0.016	0.155
T-OS-0032-cfDNA-1	chr22	28952290	G	C	PASS	intergenic_region	MODIFIER	LOC119865204-LOC100684181	LOC119865204-LOC100684181		n.28952290G>C		68	74	68,0	63,11	0.015	0.146
T-OS-0032-cfDNA-1	chr22	28952405	A	G	PASS	intergenic_region	MODIFIER	LOC119865204-LOC100684181	LOC119865204-LOC100684181		n.28952405A>G		58	58	58,0	50,8	0.017	0.122
T-OS-0032-cfDNA-1	chr22	33126407	G	A	PASS	intergenic_region	MODIFIER	LOC111091764-LOC119865142	LOC111091764-LOC119865142		n.33126407G>A		52	30	52,0	26,4	0.019	0.129
T-OS-0032-cfDNA-1	chr22	34189865	A	T	PASS	intergenic_region	MODIFIER	LOC119865285-LOC100685416	LOC119865285-LOC100685416		n.34189865A>T		49	57	49,0	45,12	0.02	0.233
T-OS-0032-cfDNA-1	chr22	34513689	A	T	PASS	intron_variant	MODIFIER	LOC111091669	LOC111091669	pseudogene	n.1101-15433T>A		51	43	51,0	31,12	0.019	0.267
T-OS-0032-cfDNA-1	chr22	34676149	A	C	PASS	downstream_gene_variant	MODIFIER	LOC111091669	LOC111091669	pseudogene	n.*2877T>G		44	43	44,0	31,12	0.022	0.29
T-OS-0032-cfDNA-1	chr22	35052913	G	GT	PASS	intergenic_region	MODIFIER	LOC100684460-LOC485507	LOC100684460-LOC485507		n.35052913_35052914insT		42	49	42,0	21,28	0.022	0.526
T-OS-0032-cfDNA-1	chr22	36276670	A	G	PASS	intergenic_region	MODIFIER	LOC111091740-SLITRK1	LOC111091740-SLITRK1		n.36276670A>G		61	37	61,0	33,4	0.016	0.12
T-OS-0032-cfDNA-1	chr22	36616305	T	A	PASS	intergenic_region	MODIFIER	LOC100684839-LOC100684989	LOC100684839-LOC100684989		n.36616305T>A		46	48	46,0	33,15	0.021	0.333
T-OS-0032-cfDNA-1	chr22	36998017	A	T	PASS	intergenic_region	MODIFIER	LOC100684989-LOC111091758	LOC100684989-LOC111091758		n.36998017A>T		49	55	49,0	46,9	0.02	0.157
T-OS-0032-cfDNA-1	chr22	37049748	G	T	PASS	intron_variant	MODIFIER	LOC111091758	LOC111091758	pseudogene	n.228+6098C>A		45	36	45,0	27,9	0.022	0.287
T-OS-0032-cfDNA-1	chr22	38235612	T	G	PASS	intragenic_variant	MODIFIER	LOC119865106	LOC119865106		n.38235612T>G		49	36	49,0	28,8	0.02	0.25
T-OS-0032-cfDNA-1	chr22	38751131	A	T	PASS	intergenic_region	MODIFIER	LOC100686066-LOC608024	LOC100686066-LOC608024		n.38751131A>T		61	36	61,0	25,11	0.016	0.259
T-OS-0032-cfDNA-1	chr22	39198419	G	C	PASS	intergenic_region	MODIFIER	LOC608024-LOC102156659	LOC608024-LOC102156659		n.39198419G>C		28	37	28,0	32,5	0.034	0.159
T-OS-0032-cfDNA-1	chr22	39722933	G	C	PASS	intergenic_region	MODIFIER	LOC100685392-LOC111091759	LOC100685392-LOC111091759		n.39722933G>C		62	43	62,0	30,13	0.016	0.304
T-OS-0032-cfDNA-1	chr22	40384978	A	C	PASS	intergenic_region	MODIFIER	LOC111091760-LOC100686292	LOC111091760-LOC100686292		n.40384978A>C		70	50	70,0	39,11	0.014	0.237
T-OS-0032-cfDNA-1	chr22	40781961	TTC	T	PASS	intergenic_region	MODIFIER	LOC100686292-LOC119865278	LOC100686292-LOC119865278		n.40781962_40781963delTC		35	23	35,0	16,7	0.026	0.347
T-OS-0032-cfDNA-1	chr22	41053862	A	G	PASS	intergenic_region	MODIFIER	LOC119865278-LOC100685543	LOC119865278-LOC100685543		n.41053862A>G		53	40	53,0	34,6	0.018	0.167
T-OS-0032-cfDNA-1	chr22	41192419	G	C	PASS	intergenic_region	MODIFIER	LOC119865278-LOC100685543	LOC119865278-LOC100685543		n.41192419G>C		68	56	68,0	48,8	0.015	0.184
T-OS-0032-cfDNA-1	chr22	42958729	G	C	PASS	intron_variant	MODIFIER	GPC5	GPC5	protein_coding	c.1348-13238G>C		32	33	32,0	26,7	0.026	0.239
T-OS-0032-cfDNA-1	chr22	43142482	T	G	PASS	intron_variant	MODIFIER	GPC5	GPC5	protein_coding	c.1729-19043T>G		62	35	62,0	29,6	0.016	0.178
T-OS-0032-cfDNA-1	chr22	43485160	T	C	PASS	intron_variant	MODIFIER	GPC5	GPC5	protein_coding	c.1558+155406T>C		62	46	62,0	34,12	0.016	0.27
T-OS-0032-cfDNA-1	chr22	44528068	G	C	PASS	intron_variant	MODIFIER	GPC6	GPC6	protein_coding	c.161-44253G>C		53	39	53,0	32,7	0.019	0.194
T-OS-0032-cfDNA-1	chr22	45416279	C	A	PASS	intron_variant	MODIFIER	DCT	DCT	protein_coding	c.1273-5916G>T		71	61	71,0	54,7	0.014	0.119
T-OS-0032-cfDNA-1	chr22	46967801	G	T	PASS	intron_variant	MODIFIER	HS6ST3	HS6ST3	protein_coding	c.704+174915G>T		37	49	37,0	35,14	0.026	0.316
T-OS-0032-cfDNA-1	chr22	47642950	A	C	PASS	intergenic_region	MODIFIER	LOC119865274-MBNL2	LOC119865274-MBNL2		n.47642950A>C		26	13	26,0	6,7	0.031	0.455
T-OS-0032-cfDNA-1	chr22	48675092	C	A	PASS	intron_variant	MODIFIER	FARP1	FARP1	protein_coding	c.1088+1049C>A		22	16	22,0	10,6	0.04	0.375
T-OS-0032-cfDNA-1	chr22	49416284	T	G	PASS	intron_variant	MODIFIER	UBAC2	UBAC2	protein_coding	c.31+6477T>G		48	41	48,0	35,6	0.019	0.175
T-OS-0032-cfDNA-1	chr22	49479832	C	T	PASS	intron_variant	MODIFIER	UBAC2	UBAC2	protein_coding	c.389+34852C>T		43	40	43,0	31,9	0.023	0.187
T-OS-0032-cfDNA-1	chr22	49774526	G	C	PASS	intron_variant	MODIFIER	CLYBL	CLYBL	protein_coding	c.121+2334G>C		52	36	52,0	30,6	0.018	0.16
T-OS-0032-cfDNA-1	chr22	49980436	T	A	PASS	intron_variant	MODIFIER	CLYBL	CLYBL	protein_coding	c.309-17580T>A		42	43	42,0	36,7	0.021	0.151
T-OS-0032-cfDNA-1	chr22	50898952	T	G	PASS	intergenic_region	MODIFIER	LOC102155889-LOC119865293	LOC102155889-LOC119865293		n.50898952T>G		59	38	59,0	30,8	0.016	0.25
T-OS-0032-cfDNA-1	chr22	53012743	G	C	PASS	intergenic_region	MODIFIER	LOC111091704-LOC111091808	LOC111091704-LOC111091808		n.53012743G>C		36	19	36,0	10,9	0.024	0.443
T-OS-0032-cfDNA-1	chr22	53478829	GG	AA	PASS	intergenic_region	MODIFIER	LOC100683553-LOC102151553	LOC100683553-LOC102151553		n.53478829_53478830delGGinsAA		55	48	55,0	38,10	0.019	0.176
T-OS-0032-cfDNA-1	chr22	53801199	A	G	PASS	intergenic_region	MODIFIER	LOC102151553-LOC102153016	LOC102151553-LOC102153016		n.53801199A>G		47	40	47,0	28,12	0.02	0.301
T-OS-0032-cfDNA-1	chr22	53935296	T	C	PASS	intergenic_region	MODIFIER	LOC102153016-LOC111091798	LOC102153016-LOC111091798		n.53935296T>C		60	63	60,0	41,22	0.016	0.323
T-OS-0032-cfDNA-1	chr22	54368163	C	A	PASS	intergenic_region	MODIFIER	LOC102153016-LOC111091798	LOC102153016-LOC111091798		n.54368163C>A		60	30	60,0	23,7	0.016	0.262
T-OS-0032-cfDNA-1	chr22	56088725	A	T	PASS	intergenic_region	MODIFIER	LOC111091708-LOC111091709	LOC111091708-LOC111091709		n.56088725A>T		44	55	44,0	49,6	0.022	0.103
T-OS-0032-cfDNA-1	chr22	56620543	C	T	PASS	intron_variant	MODIFIER	FAM155A	FAM155A	protein_coding	c.897+281205G>A		58	54	58,0	31,23	0.017	0.375
T-OS-0032-cfDNA-1	chr22	57489311	A	G	PASS	intron_variant	MODIFIER	MYO16	MYO16	protein_coding	c.292+640A>G		66	74	66,0	61,13	0.015	0.213
T-OS-0032-cfDNA-1	chr22	58053200	AG	A	PASS	intergenic_region	MODIFIER	LOC100688975-LOC119865236	LOC100688975-LOC119865236		n.58053201delG		46	36	46,0	29,7	0.02	0.285
T-OS-0032-cfDNA-1	chr22	60077271	G	GAT	PASS	intron_variant	MODIFIER	LOC102155469	LOC102155469	misc_RNA	n.2852-12691_2852-12690insTA		45	37	45,0	30,7	0.021	0.171
T-OS-0032-cfDNA-1	chr22	60251795	T	C	PASS	intron_variant	MODIFIER	LOC111091775	LOC111091775	pseudogene	n.338-1594A>G		65	59	65,0	36,23	0.015	0.366
T-OS-0032-cfDNA-1	chr23	173834	T	C	PASS	downstream_gene_variant	MODIFIER	LOC485559	LOC485559	protein_coding	c.*1600A>G		44	76	44,0	61,15	0.022	0.222
T-OS-0032-cfDNA-1	chr23	1120509	C	A	PASS	intergenic_region	MODIFIER	LOC100688361-CST7	LOC100688361-CST7		n.1120509C>A		20	23	20,0	15,8	0.04	0.347
T-OS-0032-cfDNA-1	chr23	1164298	G	C	PASS	intergenic_region	MODIFIER	LOC100688361-CST7	LOC100688361-CST7		n.1164298G>C		30	31	30,0	21,10	0.028	0.341
T-OS-0032-cfDNA-1	chr23	1330169	C	A	PASS	upstream_gene_variant	MODIFIER	LOC119865505	LOC119865505	snRNA	n.-2571C>A		44	48	44,0	44,4	0.022	0.098
T-OS-0032-cfDNA-1	chr23	2236814	TA	T	PASS	intron_variant	MODIFIER	TOPAZ1	TOPAZ1	protein_coding	c.3265-593delT		42	73	42,0	53,20	0.023	0.265
T-OS-0032-cfDNA-1	chr23	2472403	G	C	PASS	intergenic_region	MODIFIER	LOC119865337-LOC106557605	LOC119865337-LOC106557605		n.2472403G>C		55	69	55,0	58,11	0.017	0.16
T-OS-0032-cfDNA-1	chr23	2683016	C	T	PASS	intron_variant	MODIFIER	LOC102152722	LOC102152722	pseudogene	n.1160-8058G>A		53	53	53,0	44,9	0.019	0.142
T-OS-0032-cfDNA-1	chr23	2931439	A	C	PASS	downstream_gene_variant	MODIFIER	LOC607470	LOC607470	pseudogene	n.*4756A>C		44	73	44,0	69,4	0.022	0.078
T-OS-0032-cfDNA-1	chr23	3671671	A	G	PASS	intron_variant	MODIFIER	UBP1	UBP1	protein_coding	c.555+216A>G		29	21	29,0	15,6	0.031	0.331
T-OS-0032-cfDNA-1	chr23	5850640	C	A	PASS	intergenic_region	MODIFIER	LOC119865342-ARPP21	LOC119865342-ARPP21		n.5850640C>A		51	95	51,0	76,19	0.019	0.206
T-OS-0032-cfDNA-1	chr23	5963820	G	A	PASS	intron_variant	MODIFIER	ARPP21	ARPP21	protein_coding	c.-213+7460G>A		41	40	41,0	22,18	0.023	0.454
T-OS-0032-cfDNA-1	chr23	6071756	A	T	PASS	intron_variant	MODIFIER	ARPP21	ARPP21	protein_coding	c.2134+11095A>T		48	83	48,0	58,25	0.02	0.34
T-OS-0032-cfDNA-1	chr23	6899173	G	A	PASS	intron_variant	MODIFIER	DCLK3	DCLK3	protein_coding	c.1416+231C>T		68	86	68,0	69,17	0.014	0.212
T-OS-0032-cfDNA-1	chr23	7280405	G	A	PASS	intron_variant	MODIFIER	LRRFIP2	LRRFIP2	protein_coding	c.-55+4261C>T		44	73	44,0	61,12	0.021	0.171
T-OS-0032-cfDNA-1	chr23	7524814	CG	C	PASS	intron_variant	MODIFIER	ITGA9	ITGA9	protein_coding	c.185+6263delG		28	24	28,0	18,6	0.031	0.275
T-OS-0032-cfDNA-1	chr23	8582665	A	T	PASS	intron_variant	MODIFIER	SCN5A	SCN5A	protein_coding	c.611+1581T>A		44	71	44,0	58,13	0.021	0.196
T-OS-0032-cfDNA-1	chr23	9455262	C	T	PASS	intergenic_region	MODIFIER	LOC607986-LOC102154528	LOC607986-LOC102154528		n.9455262C>T		35	27	35,0	22,5	0.023	0.191
T-OS-0032-cfDNA-1	chr23	10821092	C	CTA	PASS	upstream_gene_variant	MODIFIER	LOC102155750	LOC102155750	protein_coding	c.-4205_-4204insTA		42	39	42,0	30,9	0.02	0.205
T-OS-0032-cfDNA-1	chr23	12117711	G	A	PASS	intron_variant	MODIFIER	CCDC13	CCDC13	protein_coding	c.-28-6251C>T		62	87	62,0	75,12	0.016	0.157
T-OS-0032-cfDNA-1	chr23	12264857	C	G	PASS	intron_variant	MODIFIER	GASK1A	GASK1A	protein_coding	c.-64+18233C>G		57	61	57,0	40,21	0.017	0.35
T-OS-0032-cfDNA-1	chr23	12578631	A	T	PASS	intron_variant	MODIFIER	CMTM7	CMTM7	protein_coding	c.321+2499T>A		38	47	38,0	36,11	0.024	0.24
T-OS-0032-cfDNA-1	chr23	13226370	T	A	PASS	intron_variant	MODIFIER	OSBPL10	OSBPL10	protein_coding	c.1096-7331T>A		47	64	47,0	39,25	0.019	0.399
T-OS-0032-cfDNA-1	chr23	13602537	G	A	PASS	downstream_gene_variant	MODIFIER	LOC119865500	LOC119865500	snRNA	n.*1102C>T		57	89	57,0	77,12	0.017	0.149
T-OS-0032-cfDNA-1	chr23	13654282	T	A	PASS	intergenic_region	MODIFIER	LOC119865500-LOC111091964	LOC119865500-LOC111091964		n.13654282T>A		51	67	51,0	58,9	0.017	0.137
T-OS-0032-cfDNA-1	chr23	13708694	TC	GT	PASS	intergenic_region	MODIFIER	LOC111091964-LOC119865357	LOC111091964-LOC119865357		n.13708694_13708695delTCinsGT		28	32	28,0	25,7	0.03	0.227
T-OS-0032-cfDNA-1	chr23	15717482	A	T	PASS	intron_variant	MODIFIER	RBMS3	RBMS3	protein_coding	c.291+62889T>A		61	55	61,0	35,20	0.016	0.341
T-OS-0032-cfDNA-1	chr23	15913914	TG	T	PASS	intron_variant	MODIFIER	RBMS3	RBMS3	protein_coding	c.222+116923delC		59	66	59,0	47,19	0.016	0.305
T-OS-0032-cfDNA-1	chr23	16449655	C	G	PASS	intergenic_region	MODIFIER	CMC1-LOC102155200	CMC1-LOC102155200		n.16449655C>G		56	60	56,0	53,7	0.017	0.122
T-OS-0032-cfDNA-1	chr23	17904546	T	A	PASS	intergenic_region	MODIFIER	LOC485640-LOC102156347	LOC485640-LOC102156347		n.17904546T>A		59	82	59,0	77,5	0.016	0.07
T-OS-0032-cfDNA-1	chr23	18045357	A	G	PASS	intron_variant	MODIFIER	LOC102156347	LOC102156347	pseudogene	n.204+11041T>C		68	74	68,0	64,10	0.014	0.139
T-OS-0032-cfDNA-1	chr23	18818281	G	A	PASS	intron_variant	MODIFIER	RARB	RARB	protein_coding	c.178+119827C>T		48	66	48,0	54,12	0.02	0.22
T-OS-0032-cfDNA-1	chr23	18923412	A	T	PASS	intron_variant	MODIFIER	RARB	RARB	protein_coding	c.178+14696T>A		56	56	56,0	49,7	0.018	0.134
T-OS-0032-cfDNA-1	chr23	20353672	C	A	PASS	intergenic_region	MODIFIER	UBE2E1-LOC119865326	UBE2E1-LOC119865326		n.20353672C>A		51	68	51,0	57,11	0.019	0.126
T-OS-0032-cfDNA-1	chr23	20994492	C	A	PASS	intron_variant	MODIFIER	UBE2E2	UBE2E2	protein_coding	c.-93+3270G>T		68	177	68,0	165,12	0.014	0.076
T-OS-0032-cfDNA-1	chr23	21337612	A	G	PASS	intergenic_region	MODIFIER	LOC100683763-LOC119865305	LOC100683763-LOC119865305		n.21337612A>G		55	79	55,0	68,11	0.018	0.133
T-OS-0032-cfDNA-1	chr23	21913739	T	G	PASS	intron_variant	MODIFIER	ZNF385D	ZNF385D	protein_coding	c.325+108414T>G		52	79	52,0	53,26	0.019	0.31
T-OS-0032-cfDNA-1	chr23	22173328	AAAC	A	PASS	upstream_gene_variant	MODIFIER	ZNF385D	ZNF385D	protein_coding	c.-1804_-1802delAAC		37	37	37,0	30,7	0.024	0.197
T-OS-0032-cfDNA-1	chr23	22300935	A	G	PASS	downstream_gene_variant	MODIFIER	LOC102155971	LOC102155971	protein_coding	c.*1633T>C		70	57	70,0	31,26	0.014	0.407
T-OS-0032-cfDNA-1	chr23	22339414	A	T	PASS	intron_variant	MODIFIER	ZNF385D	ZNF385D	protein_coding	c.469-12481A>T		49	57	49,0	46,11	0.019	0.166
T-OS-0032-cfDNA-1	chr23	23931334	C	A	PASS	intergenic_region	MODIFIER	LOC119877452-LOC100683764	LOC119877452-LOC100683764		n.23931334C>A		51	77	51,0	59,18	0.019	0.228
T-OS-0032-cfDNA-1	chr23	24135860	A	G	PASS	synonymous_variant	LOW	KCNH8	KCNH8	protein_coding	c.2658T>C	p.Gly886Gly	54	84	54,0	66,18	0.018	0.229
T-OS-0032-cfDNA-1	chr23	24204169	A	G	PASS	intron_variant	MODIFIER	KCNH8	KCNH8	protein_coding	c.1178-920T>C		52	46	52,0	38,8	0.019	0.201
T-OS-0032-cfDNA-1	chr23	24223918	G	A	PASS	intron_variant	MODIFIER	KCNH8	KCNH8	protein_coding	c.1177+15343C>T		55	76	55,0	66,10	0.017	0.128
T-OS-0032-cfDNA-1	chr23	24318425	T	A	PASS	intron_variant	MODIFIER	KCNH8	KCNH8	protein_coding	c.442+15929A>T		51	72	51,0	50,22	0.019	0.269
T-OS-0032-cfDNA-1	chr23	24511872	C	T	PASS	intron_variant	MODIFIER	LOC111091981	LOC111091981	pseudogene	n.258+2990C>T		50	69	50,0	49,20	0.019	0.274
T-OS-0032-cfDNA-1	chr23	24777946	C	T	PASS	intergenic_region	MODIFIER	LOC100684734-LOC119865374	LOC100684734-LOC119865374		n.24777946C>T		39	65	39,0	45,20	0.024	0.271
T-OS-0032-cfDNA-1	chr23	25336813	C	G	PASS	intergenic_region	MODIFIER	LOC111091969-LOC119865376	LOC111091969-LOC119865376		n.25336813C>G		60	62	60,0	57,5	0.016	0.099
T-OS-0032-cfDNA-1	chr23	26325776	C	T	PASS	downstream_gene_variant	MODIFIER	PLCL2	PLCL2	protein_coding	c.*1406G>A		65	69	65,0	53,16	0.015	0.26
T-OS-0032-cfDNA-1	chr23	26521132	C	A	PASS	intergenic_region	MODIFIER	PLCL2-LOC111091920	PLCL2-LOC111091920		n.26521132C>A		48	68	48,0	61,7	0.02	0.114
T-OS-0032-cfDNA-1	chr23	27006796	C	T	PASS	intron_variant	MODIFIER	OXNAD1	OXNAD1	protein_coding	c.432+558G>A		49	66	49,0	55,11	0.019	0.153
T-OS-0032-cfDNA-1	chr23	27006862	C	CTT	PASS	intron_variant	MODIFIER	OXNAD1	OXNAD1	protein_coding	c.432+491_432+492insAA		38	35	38,0	22,13	0.024	0.343
T-OS-0032-cfDNA-1	chr23	27415376	G	A	PASS	upstream_gene_variant	MODIFIER	ANKRD28	ANKRD28	protein_coding	c.-3142G>A		51	85	51,0	77,8	0.018	0.085
T-OS-0032-cfDNA-1	chr23	28199930	C	T	PASS	intron_variant	MODIFIER	COL6A5	COL6A5	protein_coding	c.5230+603C>T		50	92	50,0	73,19	0.019	0.228
T-OS-0032-cfDNA-1	chr23	28277771	A	G	PASS	intron_variant	MODIFIER	COL6A6	COL6A6	protein_coding	c.-32+5751A>G		53	99	53,0	86,13	0.017	0.143
T-OS-0032-cfDNA-1	chr23	28397761	A	T	PASS	intron_variant	MODIFIER	COL6A6	COL6A6	protein_coding	c.5834-752A>T		63	85	63,0	81,4	0.016	0.06
T-OS-0032-cfDNA-1	chr23	28829241	G	A	PASS	intron_variant	MODIFIER	NEK11	NEK11	protein_coding	c.537-2019G>A		53	100	53,0	83,17	0.018	0.188
T-OS-0032-cfDNA-1	chr23	29817334	TT	AA	PASS	intron_variant	MODIFIER	ACP3	ACP3	protein_coding	c.344+564_344+565delTTinsAA		42	49	42,0	40,9	0.022	0.165
T-OS-0032-cfDNA-1	chr23	30026520	G	T	PASS	intron_variant	MODIFIER	LOC119865390	LOC119865390	pseudogene	n.604+4087G>T		47	48	47,0	41,7	0.02	0.2
T-OS-0032-cfDNA-1	chr23	33197593	A	T	PASS	intergenic_region	MODIFIER	MSL2-PCCB	MSL2-PCCB		n.33197593A>T		44	60	44,0	38,22	0.021	0.36
T-OS-0032-cfDNA-1	chr23	33852909	C	T	PASS	upstream_gene_variant	MODIFIER	NCK1	NCK1	protein_coding	c.-4812C>T		32	38	32,0	30,8	0.025	0.228
T-OS-0032-cfDNA-1	chr23	34464440	GA	G	PASS	intergenic_region	MODIFIER	LOC119877435-SOX14	LOC119877435-SOX14		n.34464441delA		44	55	44,0	33,22	0.022	0.39
T-OS-0032-cfDNA-1	chr23	34641209	TC	T	PASS	intergenic_region	MODIFIER	SOX14-CLDN18	SOX14-CLDN18		n.34641210delC		57	44	57,0	35,9	0.016	0.22
T-OS-0032-cfDNA-1	chr23	34661146	G	C	PASS	intergenic_region	MODIFIER	SOX14-CLDN18	SOX14-CLDN18		n.34661146G>C		45	29	45,0	21,8	0.021	0.281
T-OS-0032-cfDNA-1	chr23	36326131	A	T	PASS	intron_variant	MODIFIER	NMNAT3	NMNAT3	protein_coding	c.10+538T>A		57	65	57,0	61,4	0.018	0.083
T-OS-0032-cfDNA-1	chr23	36976635	GT	G	PASS	intron_variant	MODIFIER	CLSTN2	CLSTN2	protein_coding	c.224-55967delT		43	77	43,0	48,29	0.022	0.421
T-OS-0032-cfDNA-1	chr23	37357151	C	A	PASS	intron_variant	MODIFIER	LOC111091959	LOC111091959	pseudogene	n.665+8854G>T		49	51	49,0	33,18	0.019	0.384
T-OS-0032-cfDNA-1	chr23	37967087	A	G	PASS	intron_variant	MODIFIER	RASA2	RASA2	protein_coding	c.451-4231A>G		50	43	50,0	38,5	0.019	0.143
T-OS-0032-cfDNA-1	chr23	38521044	AAAC	A	PASS	intron_variant	MODIFIER	GK5	GK5	protein_coding	c.257-835_257-833delGTT		24	24	24,0	14,10	0.035	0.475
T-OS-0032-cfDNA-1	chr23	38720213	G	C	PASS	intron_variant	MODIFIER	ATR	ATR	protein_coding	c.3942+198C>G		46	57	46,0	41,16	0.02	0.267
T-OS-0032-cfDNA-1	chr23	39297780	A	G	PASS	intergenic_region	MODIFIER	CHST2-LOC100688497	CHST2-LOC100688497		n.39297780A>G		58	58	58,0	44,14	0.018	0.234
T-OS-0032-cfDNA-1	chr23	39297877	A	T	PASS	intergenic_region	MODIFIER	CHST2-LOC100688497	CHST2-LOC100688497		n.39297877A>T		60	87	59,1	74,13	0.018	0.167
T-OS-0032-cfDNA-1	chr23	42163364	T	C	PASS	downstream_gene_variant	MODIFIER	PLSCR1	PLSCR1	protein_coding	c.*1699A>G		57	88	57,0	70,18	0.017	0.226
T-OS-0032-cfDNA-1	chr23	42209447	G	A	PASS	intergenic_region	MODIFIER	LOC119865491-PLSCR5	LOC119865491-PLSCR5		n.42209447G>A		43	73	43,0	42,31	0.023	0.392
T-OS-0032-cfDNA-1	chr23	42239278	AG	A	PASS	intron_variant	MODIFIER	PLSCR5	PLSCR5	protein_coding	c.766-680delC		23	39	23,0	25,14	0.03	0.32
T-OS-0032-cfDNA-1	chr23	42467385	T	G	PASS	intergenic_region	MODIFIER	LOC609637-LOC102152800	LOC609637-LOC102152800		n.42467385T>G		50	99	50,0	92,7	0.019	0.07
T-OS-0032-cfDNA-1	chr23	42671769	T	G	PASS	intergenic_region	MODIFIER	LOC102152800-LOC111091980	LOC102152800-LOC111091980		n.42671769T>G		48	88	48,0	67,21	0.02	0.228
T-OS-0032-cfDNA-1	chr23	42981105	T	G	PASS	intergenic_region	MODIFIER	LOC102152800-LOC111091980	LOC102152800-LOC111091980		n.42981105T>G		51	91	51,0	77,14	0.019	0.154
T-OS-0032-cfDNA-1	chr23	42994025	T	TCTCTCC	PASS	intergenic_region	MODIFIER	LOC102152800-LOC111091980	LOC102152800-LOC111091980		n.42994025_42994026insCTCTCC		46	53	46,0	45,8	0.018	0.174
T-OS-0032-cfDNA-1	chr23	43884567	G	A	PASS	intergenic_region	MODIFIER	LOC100682988-LOC119865483	LOC100682988-LOC119865483		n.43884567G>A		65	75	65,0	67,8	0.016	0.125
T-OS-0032-cfDNA-1	chr23	45842961	T	C	PASS	intron_variant	MODIFIER	LOC119877440	LOC119877440	pseudogene	n.600+5566T>C		28	50	28,0	42,8	0.03	0.178
T-OS-0032-cfDNA-1	chr23	45857561	T	TCG	PASS	upstream_gene_variant	MODIFIER	LOC106557651	LOC106557651	pseudogene	n.-37_-36insCG		46	69	46,0	58,11	0.019	0.159
T-OS-0032-cfDNA-1	chr23	45900236	T	A	PASS	intergenic_region	MODIFIER	ERICH6-SIAH2	ERICH6-SIAH2		n.45900236T>A		54	124	54,0	115,9	0.018	0.07
T-OS-0032-cfDNA-1	chr23	46033441	T	C	PASS	intron_variant	MODIFIER	MINDY4B	MINDY4B	protein_coding	c.303+1768A>G		43	68	42,1	49,19	0.042	0.318
T-OS-0032-cfDNA-1	chr23	46924411	C	G	PASS	intron_variant	MODIFIER	LOC119865429	LOC119865429	pseudogene	n.145-1762C>G		44	93	44,0	78,15	0.021	0.179
T-OS-0032-cfDNA-1	chr23	47960402	G	A	PASS	intergenic_region	MODIFIER	P2RY1-LOC119877426	P2RY1-LOC119877426		n.47960402G>A		53	99	53,0	75,24	0.019	0.221
T-OS-0032-cfDNA-1	chr23	49985112	C	A	PASS	intron_variant	MODIFIER	PLCH1	PLCH1	protein_coding	c.79+19279G>T		70	81	70,0	77,4	0.014	0.07
T-OS-0032-cfDNA-1	chr23	50256139	TGTGA	T	PASS	intron_variant	MODIFIER	LOC111092010	LOC111092010	pseudogene	n.626+106_626+109delTGAG		29	40	29,0	35,5	0.028	0.15
T-OS-0032-cfDNA-1	chr23	50309981	G	C	PASS	downstream_gene_variant	MODIFIER	LOC111092010	LOC111092010	pseudogene	n.*3909G>C		38	46	38,0	34,12	0.024	0.208
T-OS-0032-cfDNA-1	chr23	50436394	G	A	PASS	intron_variant	MODIFIER	KCNAB1	KCNAB1	protein_coding	c.275+104821G>A		41	109	41,0	82,27	0.023	0.257
T-OS-0032-cfDNA-1	chr23	51038215	T	A	PASS	intron_variant	MODIFIER	LEKR1	LEKR1	protein_coding	c.1060+8606T>A		52	72	52,0	49,23	0.018	0.321
T-OS-0032-cfDNA-1	chr23	51247000	T	TTC	PASS	downstream_gene_variant	MODIFIER	LOC119865445	LOC119865445	pseudogene	n.*4857_*4858insGA		28	87	28,0	68,19	0.03	0.211
T-OS-0032-cfDNA-1	chr23	51275848	A	C	PASS	upstream_gene_variant	MODIFIER	LOC119877427	LOC119877427	protein_coding	c.-3493A>C		48	74	48,0	61,13	0.019	0.197
T-OS-0032-cfDNA-1	chr23	51717276	GGT	G	PASS	intergenic_region	MODIFIER	VEPH1-LOC111092021	VEPH1-LOC111092021		n.51717277_51717278delGT		51	43	49,2	22,21	0.057	0.406
T-OS-0032-cfDNA-1	chr23	52308577	T	TG	PASS	intron_variant	MODIFIER	LOC119865448	LOC119865448	protein_coding	c.601+25370_601+25371insG		34	70	34,0	56,14	0.025	0.201
T-OS-0032-cfDNA-1	chr23	52372582	C	G	PASS	intron_variant	MODIFIER	LOC119865448	LOC119865448	protein_coding	c.602-260C>G		60	80	60,0	72,8	0.017	0.095
T-OS-0032-cfDNA-1	chr23	52457942	A	G	PASS	upstream_gene_variant	MODIFIER	MLF1	MLF1	protein_coding	c.-1558A>G		47	52	47,0	42,10	0.021	0.197
T-OS-0032-cfDNA-1	chr23	52713007	A	G	PASS	3_prime_UTR_variant	MODIFIER	OPA1	OPA1	protein_coding	c.*722A>G		60	99	60,0	87,12	0.017	0.108
T-OS-0032-cfDNA-1	chr23	52955292	C	T	PASS	non_coding_transcript_exon_variant	MODIFIER	LOC119865454	LOC119865454	pseudogene	n.1633C>T		62	129	62,0	79,50	0.016	0.408
T-OS-0032-cfDNA-1	chr24	366514	C	G	PASS	intergenic_region	MODIFIER	LOC119877499-LOC100686146	LOC119877499-LOC100686146		n.366514C>G		18	53	18,0	45,8	0.051	0.185
T-OS-0032-cfDNA-1	chr24	711840	C	T	PASS	intergenic_region	MODIFIER	NXT1-LOC111092188	NXT1-LOC111092188		n.711840C>T		56	88	56,0	69,19	0.017	0.164
T-OS-0032-cfDNA-1	chr24	1182969	T	G	PASS	intergenic_region	MODIFIER	LOC100686825-LOC485740	LOC100686825-LOC485740		n.1182969T>G		54	104	54,0	89,15	0.018	0.16
T-OS-0032-cfDNA-1	chr24	1711705	C	T	PASS	intergenic_region	MODIFIER	LOC102151159-TRNAS-GCU_4	LOC102151159-TRNAS-GCU_4		n.1711705C>T		78	79	78,0	50,29	0.013	0.423
T-OS-0032-cfDNA-1	chr24	1947452	C	G	PASS	intergenic_region	MODIFIER	LOC102151210-LOC102151318	LOC102151210-LOC102151318		n.1947452C>G		57	94	57,0	88,6	0.016	0.07
T-OS-0032-cfDNA-1	chr24	2289088	CTCTCTG	C	PASS	intergenic_region	MODIFIER	PAX1-NKX2-2	PAX1-NKX2-2		n.2289089_2289094delTCTCTG		33	63	33,0	54,9	0.027	0.158
T-OS-0032-cfDNA-1	chr24	2417674	A	G	PASS	upstream_gene_variant	MODIFIER	NKX2-4	NKX2-4	protein_coding	c.-2078A>G		51	88	51,0	81,7	0.019	0.089
T-OS-0032-cfDNA-1	chr24	2579871	A	T	PASS	intron_variant	MODIFIER	KIZ	KIZ	protein_coding	c.2147-4894T>A		43	73	43,0	65,8	0.022	0.13
T-OS-0032-cfDNA-1	chr24	4209917	C	T	PASS	intron_variant	MODIFIER	SLC24A3	SLC24A3	protein_coding	c.263-39791G>A		85	60	85,0	41,19	0.012	0.319
T-OS-0032-cfDNA-1	chr24	4434624	G	C	PASS	intron_variant	MODIFIER	SLC24A3	SLC24A3	protein_coding	c.133+24182C>G		54	100	54,0	84,16	0.018	0.159
T-OS-0032-cfDNA-1	chr24	4734853	C	T	PASS	intergenic_region	MODIFIER	LOC119865535-SCP2D1	LOC119865535-SCP2D1		n.4734853C>T		50	95	50,0	77,18	0.019	0.157
T-OS-0032-cfDNA-1	chr24	5188161	G	A	PASS	intron_variant	MODIFIER	DZANK1	DZANK1	protein_coding	c.2301-6085G>A		52	76	52,0	46,30	0.019	0.375
T-OS-0032-cfDNA-1	chr24	6398716	A	T	PASS	intergenic_region	MODIFIER	PCSK2-OTOR	PCSK2-OTOR		n.6398716A>T		45	88	45,0	81,7	0.02	0.098
T-OS-0032-cfDNA-1	chr24	8262831	A	T	PASS	intron_variant	MODIFIER	MACROD2	MACROD2	protein_coding	c.418+225089T>A		55	81	55,0	67,14	0.018	0.185
T-OS-0032-cfDNA-1	chr24	9869561	T	G	PASS	intergenic_region	MODIFIER	ISM1-SPTLC3	ISM1-SPTLC3		n.9869561T>G		66	74	66,0	64,10	0.015	0.117
T-OS-0032-cfDNA-1	chr24	10407930	C	T	PASS	intron_variant	MODIFIER	LOC119865619	LOC119865619	pseudogene	n.304+61299G>A		25	34	25,0	25,9	0.034	0.291
T-OS-0032-cfDNA-1	chr24	10598438	A	G	PASS	intergenic_region	MODIFIER	LOC119865619-LOC111092189	LOC119865619-LOC111092189		n.10598438A>G		51	70	51,0	53,17	0.018	0.222
T-OS-0032-cfDNA-1	chr24	10797205	T	C	PASS	intron_variant	MODIFIER	LOC111092164	LOC111092164	pseudogene	n.63-5981A>G		34	41	34,0	36,5	0.023	0.119
T-OS-0032-cfDNA-1	chr24	10876428	G	C	PASS	intron_variant	MODIFIER	LOC106557670	LOC106557670	pseudogene	n.117-59C>G		48	34	48,0	31,3	0.02	0.129
T-OS-0032-cfDNA-1	chr24	10967125	G	A	PASS	upstream_gene_variant	MODIFIER	BTBD3	BTBD3	protein_coding	c.-111C>T		25	33	25,0	27,6	0.032	0.206
T-OS-0032-cfDNA-1	chr24	11121577	G	T	PASS	intergenic_region	MODIFIER	BTBD3-LOC100682727	BTBD3-LOC100682727		n.11121577G>T		53	122	53,0	97,25	0.018	0.205
T-OS-0032-cfDNA-1	chr24	11234931	A	G	PASS	intergenic_region	MODIFIER	LOC100682727-LOC119877463	LOC100682727-LOC119877463		n.11234931A>G		73	67	73,0	45,22	0.014	0.327
T-OS-0032-cfDNA-1	chr24	11390117	C	T	PASS	intergenic_region	MODIFIER	LOC100682727-LOC119877463	LOC100682727-LOC119877463		n.11390117C>T		51	74	51,0	54,20	0.019	0.283
T-OS-0032-cfDNA-1	chr24	11626390	C	G	PASS	upstream_gene_variant	MODIFIER	LOC106557727	LOC106557727	pseudogene	n.-1826G>C		57	78	57,0	63,15	0.017	0.186
T-OS-0032-cfDNA-1	chr24	12404781	C	A	PASS	intron_variant	MODIFIER	LOC106557673	LOC106557673	pseudogene	n.128+21262C>A		38	117	38,0	111,6	0.024	0.048
T-OS-0032-cfDNA-1	chr24	12963936	A	C	PASS	intron_variant	MODIFIER	PAK5	PAK5	protein_coding	c.-155-11556A>C		66	109	66,0	98,11	0.014	0.109
T-OS-0032-cfDNA-1	chr24	12974913	A	C	PASS	intron_variant	MODIFIER	PAK5	PAK5	protein_coding	c.-155-579A>C		60	70	59,1	60,10	0.018	0.146
T-OS-0032-cfDNA-1	chr24	13062378	T	C	PASS	intron_variant	MODIFIER	PAK5	PAK5	protein_coding	c.205-27880T>C		81	93	81,0	74,19	0.012	0.191
T-OS-0032-cfDNA-1	chr24	13652046	T	TA	PASS	intergenic_region	MODIFIER	PLCB4-LOC106557664	PLCB4-LOC106557664		n.13652046_13652047insA		50	85	50,0	64,21	0.018	0.235
T-OS-0032-cfDNA-1	chr24	14001800	G	T	PASS	upstream_gene_variant	MODIFIER	LOC111092060	LOC111092060	pseudogene	n.-685G>T		53	69	53,0	57,12	0.018	0.164
T-OS-0032-cfDNA-1	chr24	14301051	A	G	PASS	intron_variant	MODIFIER	PLCB1	PLCB1	protein_coding	c.178-57054T>C		56	107	56,0	101,6	0.018	0.053
T-OS-0032-cfDNA-1	chr24	14356590	G	A	PASS	intron_variant	MODIFIER	PLCB1	PLCB1	protein_coding	c.177+88497C>T		62	100	62,0	69,31	0.016	0.273
T-OS-0032-cfDNA-1	chr24	14561149	T	A	PASS	intergenic_region	MODIFIER	LOC111092175-TMX4	LOC111092175-TMX4		n.14561149T>A		61	90	61,0	70,20	0.017	0.212
T-OS-0032-cfDNA-1	chr24	14684319	A	T	PASS	intron_variant	MODIFIER	HAO1	HAO1	protein_coding	c.721+516A>T		55	97	55,0	82,15	0.018	0.169
T-OS-0032-cfDNA-1	chr24	14684343	A	G	PASS	intron_variant	MODIFIER	HAO1	HAO1	protein_coding	c.721+540A>G		64	103	64,0	83,20	0.016	0.21
T-OS-0032-cfDNA-1	chr24	16190733	A	T	PASS	intergenic_region	MODIFIER	LOC111092110-FERMT1	LOC111092110-FERMT1		n.16190733A>T		55	75	55,0	44,31	0.018	0.431
T-OS-0032-cfDNA-1	chr24	16626674	G	C	PASS	intron_variant	MODIFIER	GPCPD1	GPCPD1	protein_coding	c.706-669G>C		47	78	47,0	73,5	0.02	0.083
T-OS-0032-cfDNA-1	chr24	16943045	ATT	A	PASS	intron_variant	MODIFIER	TMEM230	TMEM230	protein_coding	c.222+1666_222+1667delTT		23	47	23,0	35,12	0.037	0.259
T-OS-0032-cfDNA-1	chr24	17459579	T	A	PASS	intergenic_region	MODIFIER	LOC100687359-LOC119865540	LOC100687359-LOC119865540		n.17459579T>A		42	79	41,1	41,38	0.045	0.435
T-OS-0032-cfDNA-1	chr24	18727111	G	A	PASS	upstream_gene_variant	MODIFIER	PTPRA	PTPRA	protein_coding	c.-3325C>T		50	63	50,0	48,15	0.019	0.255
T-OS-0032-cfDNA-1	chr24	20197963	CT	C	PASS	intron_variant	MODIFIER	SDCBP2	SDCBP2	protein_coding	c.717+364delT		37	52	37,0	30,22	0.024	0.397
T-OS-0032-cfDNA-1	chr24	20563736	A	T	PASS	intron_variant	MODIFIER	ANGPT4	ANGPT4	protein_coding	c.1206-1845A>T		64	120	64,0	106,14	0.015	0.132
T-OS-0032-cfDNA-1	chr24	21736704	AT	A	PASS	intron_variant	MODIFIER	TPX2	TPX2	protein_coding	c.426-1357delT		32	74	32,0	41,33	0.025	0.408
T-OS-0032-cfDNA-1	chr24	22083004	A	G	PASS	intergenic_region	MODIFIER	TM9SF4-PLAGL2	TM9SF4-PLAGL2		n.22083004A>G		64	75	64,0	66,9	0.015	0.121
T-OS-0032-cfDNA-1	chr24	25173772	T	C	PASS	downstream_gene_variant	MODIFIER	LOC111092104	LOC111092104	pseudogene	n.*3933T>C		26	101	26,0	94,7	0.034	0.093
T-OS-0032-cfDNA-1	chr24	26214619	T	A	PASS	intron_variant	MODIFIER	SAMHD1	SAMHD1	protein_coding	c.697-2528A>T		41	74	41,0	65,9	0.024	0.13
T-OS-0032-cfDNA-1	chr24	26500446	G	C	PASS	intron_variant	MODIFIER	MANBAL	MANBAL	protein_coding	c.-59-1445G>C		56	110	56,0	104,6	0.017	0.064
T-OS-0032-cfDNA-1	chr24	27448981	A	G	PASS	upstream_gene_variant	MODIFIER	LOC102156842	LOC102156842	protein_coding	c.-2841A>G		51	103	51,0	90,13	0.019	0.13
T-OS-0032-cfDNA-1	chr24	28349573	A	G	PASS	intergenic_region	MODIFIER	LOC111092183-LOC111092170	LOC111092183-LOC111092170		n.28349573A>G		37	98	37,0	87,11	0.026	0.125
T-OS-0032-cfDNA-1	chr24	29040416	A	G	PASS	intergenic_region	MODIFIER	LOC111092204-LOC119865549	LOC111092204-LOC119865549		n.29040416A>G		76	108	76,0	94,14	0.013	0.148
T-OS-0032-cfDNA-1	chr24	29119779	TA	T	PASS	intergenic_region	MODIFIER	LOC111092204-LOC119865549	LOC111092204-LOC119865549		n.29119780delA		44	52	43,1	37,15	0.042	0.263
T-OS-0032-cfDNA-1	chr24	29393434	C	T	PASS	intergenic_region	MODIFIER	MAFB-LOC102152405	MAFB-LOC102152405		n.29393434C>T		44	79	44,0	70,9	0.021	0.147
T-OS-0032-cfDNA-1	chr24	29475831	A	T	PASS	intergenic_region	MODIFIER	MAFB-LOC102152405	MAFB-LOC102152405		n.29475831A>T		42	81	42,0	67,14	0.022	0.198
T-OS-0032-cfDNA-1	chr24	29698498	A	G	PASS	intron_variant	MODIFIER	TOP1	TOP1	protein_coding	c.285+913A>G		61	63	61,0	49,14	0.016	0.25
T-OS-0032-cfDNA-1	chr24	30609822	C	A	PASS	downstream_gene_variant	MODIFIER	PTPRT	PTPRT	protein_coding	c.*11961G>T		59	83	59,0	50,33	0.016	0.438
T-OS-0032-cfDNA-1	chr24	30911714	C	A	PASS	intron_variant	MODIFIER	PTPRT	PTPRT	protein_coding	c.1561-4392G>T		72	132	72,0	120,12	0.014	0.106
T-OS-0032-cfDNA-1	chr24	31163817	A	G	PASS	intron_variant	MODIFIER	PTPRT	PTPRT	protein_coding	c.1153+37612T>C		40	47	40,0	32,15	0.024	0.321
T-OS-0032-cfDNA-1	chr24	32124968	T	C	PASS	intron_variant	MODIFIER	LOC119865672	LOC119865672	pseudogene	n.768-6756T>C		24	74	24,0	55,19	0.04	0.231
T-OS-0032-cfDNA-1	chr24	32265884	AT	A	PASS	intron_variant	MODIFIER	TOX2	TOX2	protein_coding	c.439-6416delT		56	67	56,0	29,38	0.017	0.541
T-OS-0032-cfDNA-1	chr24	32403889	AG	A	PASS	intron_variant	MODIFIER	GDAP1L1	GDAP1L1	protein_coding	c.181-659delG		41	69	40,1	47,22	0.044	0.32
T-OS-0032-cfDNA-1	chr24	33336035	GGA	G	PASS	upstream_gene_variant	MODIFIER	PIGT	PIGT	protein_coding	c.-1917_-1916delGA		23	17	23,0	9,8	0.037	0.464
T-OS-0032-cfDNA-1	chr24	33684202	A	C	PASS	upstream_gene_variant	MODIFIER	LOC102153057	LOC102153057	protein_coding	c.-1489A>C		61	104	61,0	83,21	0.016	0.203
T-OS-0032-cfDNA-1	chr24	33684612	C	A	PASS	upstream_gene_variant	MODIFIER	LOC102153057	LOC102153057	protein_coding	c.-1079C>A		57	82	57,0	76,6	0.016	0.099
T-OS-0032-cfDNA-1	chr24	34117836	C	A	PASS	upstream_gene_variant	MODIFIER	CDH22	CDH22	protein_coding	c.-3093G>T		58	115	58,0	102,13	0.016	0.115
T-OS-0032-cfDNA-1	chr24	34208625	G	T	PASS	intron_variant	MODIFIER	SLC35C2	SLC35C2	protein_coding	c.837+189C>A		27	47	27,0	35,12	0.032	0.264
T-OS-0032-cfDNA-1	chr24	34613918	AAG	A	PASS	intergenic_region	MODIFIER	LOC119865554-EYA2	LOC119865554-EYA2		n.34613919_34613920delAG		23	50	23,0	39,11	0.041	0.229
T-OS-0032-cfDNA-1	chr24	35359337	T	A	PASS	intron_variant	MODIFIER	SULF2	SULF2	protein_coding	c.1994+259A>T		53	96	53,0	88,8	0.019	0.09
T-OS-0032-cfDNA-1	chr24	35451341	A	G	PASS	intergenic_region	MODIFIER	SULF2-LOC119865751	SULF2-LOC119865751		n.35451341A>G		39	89	39,0	77,12	0.024	0.138
T-OS-0032-cfDNA-1	chr24	35774999	A	T	PASS	intergenic_region	MODIFIER	LOC119865557-LOC119865558	LOC119865557-LOC119865558		n.35774999A>T		65	102	64,1	82,20	0.028	0.176
T-OS-0032-cfDNA-1	chr24	35792778	C	T	PASS	intron_variant	MODIFIER	LOC102156604	LOC102156604	pseudogene	n.194-256C>T		56	111	56,0	68,43	0.018	0.402
T-OS-0032-cfDNA-1	chr24	35824262	T	G	PASS	intergenic_region	MODIFIER	LOC102156604-LOC485916	LOC102156604-LOC485916		n.35824262T>G		58	70	57,1	62,8	0.017	0.127
T-OS-0032-cfDNA-1	chr24	36045237	C	G	PASS	intron_variant	MODIFIER	PREX1	PREX1	protein_coding	c.3345-597G>C		47	62	47,0	48,14	0.019	0.229
T-OS-0032-cfDNA-1	chr24	36312559	CT	C	PASS	intron_variant	MODIFIER	ARFGEF2	ARFGEF2	protein_coding	c.1959-903delT		36	60	36,0	48,12	0.025	0.177
T-OS-0032-cfDNA-1	chr24	36619813	C	A	PASS	intergenic_region	MODIFIER	LOC119865810-KCNB1	LOC119865810-KCNB1		n.36619813C>A		50	88	50,0	80,8	0.019	0.095
T-OS-0032-cfDNA-1	chr24	37164146	C	T	PASS	upstream_gene_variant	MODIFIER	LOC102152383	LOC102152383	protein_coding	c.-3416G>A		53	62	53,0	53,9	0.018	0.148
T-OS-0032-cfDNA-1	chr24	37385059	C	G	PASS	intergenic_region	MODIFIER	LOC119865561-LOC119865562	LOC119865561-LOC119865562		n.37385059C>G		48	98	48,0	91,7	0.02	0.095
T-OS-0032-cfDNA-1	chr24	37425769	G	A	PASS	upstream_gene_variant	MODIFIER	LOC119865562	LOC119865562	pseudogene	n.-1585G>A		48	96	48,0	74,22	0.02	0.206
T-OS-0032-cfDNA-1	chr24	37686382	G	T	PASS	upstream_gene_variant	MODIFIER	LOC102152749	LOC102152749	pseudogene	n.-668G>T		44	106	43,1	90,16	0.021	0.153
T-OS-0032-cfDNA-1	chr24	38072949	T	C	PASS	intergenic_region	MODIFIER	LOC106557685-NFATC2	LOC106557685-NFATC2		n.38072949T>C		54	94	54,0	89,5	0.018	0.059
T-OS-0032-cfDNA-1	chr24	38188864	C	A	PASS	intergenic_region	MODIFIER	LOC106557685-NFATC2	LOC106557685-NFATC2		n.38188864C>A		68	72	68,0	61,11	0.015	0.17
T-OS-0032-cfDNA-1	chr24	39322456	C	T	PASS	intron_variant	MODIFIER	LOC111092084	LOC111092084	pseudogene	n.326-2920C>T		43	49	43,0	40,9	0.02	0.213
T-OS-0032-cfDNA-1	chr24	39340149	T	A	PASS	intron_variant	MODIFIER	LOC111092084	LOC111092084	pseudogene	n.400+14699T>A		49	104	49,0	81,23	0.019	0.229
T-OS-0032-cfDNA-1	chr24	39603936	C	G	PASS	intron_variant	MODIFIER	TSHZ2	TSHZ2	protein_coding	c.40+67149C>G		70	82	70,0	48,34	0.014	0.417
T-OS-0032-cfDNA-1	chr24	41398475	T	A	PASS	non_coding_transcript_exon_variant	MODIFIER	LOC119865696	LOC119865696	pseudogene	n.450T>A		52	105	52,0	90,15	0.019	0.171
T-OS-0032-cfDNA-1	chr24	41408788	T	C	PASS	intron_variant	MODIFIER	LOC119865696	LOC119865696	pseudogene	n.530-458T>C		58	61	58,0	56,5	0.016	0.113
T-OS-0032-cfDNA-1	chr24	41591709	CT	C	PASS	intergenic_region	MODIFIER	LOC119865754-LOC100688977	LOC119865754-LOC100688977		n.41591710delT		54	60	54,0	48,12	0.017	0.223
T-OS-0032-cfDNA-1	chr24	41678355	T	G	PASS	intergenic_region	MODIFIER	LOC119865754-LOC100688977	LOC119865754-LOC100688977		n.41678355T>G		45	96	45,0	54,42	0.023	0.476
T-OS-0032-cfDNA-1	chr24	41709416	G	A	PASS	intergenic_region	MODIFIER	LOC119865754-LOC100688977	LOC119865754-LOC100688977		n.41709416G>A		26	22	26,0	16,6	0.031	0.274
T-OS-0032-cfDNA-1	chr24	41781883	A	G	PASS	intergenic_region	MODIFIER	LOC119865754-LOC100688977	LOC119865754-LOC100688977		n.41781883A>G		63	74	63,0	63,11	0.016	0.155
T-OS-0032-cfDNA-1	chr24	41987948	TA	T	PASS	intergenic_region	MODIFIER	LOC100688977-CBLN4	LOC100688977-CBLN4		n.41987949delA		60	98	60,0	64,34	0.015	0.341
T-OS-0032-cfDNA-1	chr24	42007545	T	G	PASS	downstream_gene_variant	MODIFIER	CBLN4	CBLN4	protein_coding	c.*353A>C		63	61	63,0	49,12	0.016	0.22
T-OS-0032-cfDNA-1	chr24	42642715	G	T	PASS	intergenic_region	MODIFIER	LOC111092207-LOC102156496	LOC111092207-LOC102156496		n.42642715G>T		52	85	52,0	63,22	0.019	0.261
T-OS-0032-cfDNA-1	chr24	42782018	C	T	PASS	intron_variant	MODIFIER	LOC111092222	LOC111092222	pseudogene	n.204+1163G>A		71	80	71,0	72,8	0.014	0.121
T-OS-0032-cfDNA-1	chr24	43736465	C	T	PASS	intergenic_region	MODIFIER	C24H20orf85-LOC119865703	C24H20orf85-LOC119865703		n.43736465C>T		56	76	56,0	71,5	0.017	0.071
T-OS-0032-cfDNA-1	chr24	44858035	GAC	G	PASS	intergenic_region	MODIFIER	LOC111092156-LOC111092198	LOC111092156-LOC111092198		n.44858036_44858037delAC		33	36	33,0	23,13	0.027	0.385
T-OS-0032-cfDNA-1	chr24	45028167	TC	T	PASS	intron_variant	MODIFIER	PHACTR3	PHACTR3	protein_coding	c.118+29760delC		38	67	37,1	48,19	0.049	0.284
T-OS-0032-cfDNA-1	chr24	45737023	T	A	PASS	intergenic_region	MODIFIER	LOC612156-LOC119865574	LOC612156-LOC119865574		n.45737023T>A		68	88	68,0	62,26	0.014	0.302
T-OS-0032-cfDNA-1	chr24	46161802	G	A	PASS	intergenic_region	MODIFIER	LOC106557736-LOC102154319	LOC106557736-LOC102154319		n.46161802G>A		33	29	33,0	24,5	0.028	0.199
T-OS-0032-cfDNA-1	chr24	46224476	G	T	PASS	intergenic_region	MODIFIER	LOC102154319-LOC111092174	LOC102154319-LOC111092174		n.46224476G>T		66	95	66,0	71,24	0.015	0.224
T-OS-0032-cfDNA-1	chr24	47025249	G	C	PASS	upstream_gene_variant	MODIFIER	PSMA7	PSMA7	protein_coding	c.-2148C>G		65	83	65,0	76,7	0.016	0.106
T-OS-0032-cfDNA-1	chr24	47069568	G	T	PASS	intergenic_region	MODIFIER	MTG2-HRH3	MTG2-HRH3		n.47069568G>T		73	124	73,0	99,25	0.013	0.218
T-OS-0032-cfDNA-1	chr24	48057132	GT	G	PASS	intron_variant	MODIFIER	STMN3	STMN3	protein_coding	c.568-23delA		33	38	33,0	23,15	0.027	0.365
T-OS-0032-cfDNA-1	chr24	48349046	TC	T	PASS	upstream_gene_variant	MODIFIER	TCEA2	TCEA2	protein_coding	c.-3624delC		32	76	32,0	46,30	0.029	0.397
T-OS-0032-cfDNA-1	chr25	1246308	T	C	PASS	intron_variant	MODIFIER	LOC102153977	LOC102153977	pseudogene	n.1807+3485T>C		52	79	52,0	74,5	0.019	0.063
T-OS-0032-cfDNA-1	chr25	1511748	A	T	PASS	intron_variant	MODIFIER	COG6	COG6	protein_coding	c.1584+1415T>A		55	85	55,0	78,7	0.019	0.094
T-OS-0032-cfDNA-1	chr25	2392702	C	A	PASS	intergenic_region	MODIFIER	LOC119865824-LOC100683851	LOC119865824-LOC100683851		n.2392702C>A		61	80	60,1	32,48	0.018	0.585
T-OS-0032-cfDNA-1	chr25	3064585	A	T	PASS	intron_variant	MODIFIER	TRPC4	TRPC4	protein_coding	c.379-18059A>T		42	74	42,0	67,7	0.023	0.115
T-OS-0032-cfDNA-1	chr25	3087384	G	T	PASS	intron_variant	MODIFIER	TRPC4	TRPC4	protein_coding	c.897+4222G>T		48	50	46,2	16,34	0.043	0.68
T-OS-0032-cfDNA-1	chr25	3355310	C	A	PASS	intron_variant	MODIFIER	LOC119877529	LOC119877529	pseudogene	n.394+26426G>T		50	66	50,0	35,31	0.019	0.482
T-OS-0032-cfDNA-1	chr25	3527365	C	A	PASS	intergenic_region	MODIFIER	LOC111092277-LOC119865892	LOC111092277-LOC119865892		n.3527365C>A		49	109	49,0	41,68	0.02	0.624
T-OS-0032-cfDNA-1	chr25	3898317	T	G	PASS	intron_variant	MODIFIER	SMAD9	SMAD9	protein_coding	c.1010-1604T>G		51	97	51,0	90,7	0.019	0.086
T-OS-0032-cfDNA-1	chr25	4000622	A	T	PASS	intergenic_region	MODIFIER	RFXAP-LOC119877519	RFXAP-LOC119877519		n.4000622A>T		40	53	40,0	42,11	0.023	0.192
T-OS-0032-cfDNA-1	chr25	4604662	G	T	PASS	intron_variant	MODIFIER	DCLK1	DCLK1	protein_coding	c.723+71133G>T		42	83	42,0	40,43	0.022	0.508
T-OS-0032-cfDNA-1	chr25	5214029	A	C	PASS	intron_variant	MODIFIER	NBEA	NBEA	protein_coding	c.6200+14715T>G		56	102	56,0	90,12	0.018	0.116
T-OS-0032-cfDNA-1	chr25	5657985	G	T	PASS	intergenic_region	MODIFIER	NBEA-LOC607091	NBEA-LOC607091		n.5657985G>T		54	109	54,0	100,9	0.018	0.096
T-OS-0032-cfDNA-1	chr25	8314501	G	T	PASS	intron_variant	MODIFIER	LOC119865899	LOC119865899	pseudogene	n.119+485C>A		45	66	45,0	58,8	0.021	0.143
T-OS-0032-cfDNA-1	chr25	9657869	T	A	PASS	intron_variant	MODIFIER	LOC111092316	LOC111092316	pseudogene	n.1523-6008T>A		59	100	59,0	46,54	0.017	0.526
T-OS-0032-cfDNA-1	chr25	11658127	CT	C	PASS	intron_variant	MODIFIER	FLT3	FLT3	protein_coding	c.43+4493delT		45	82	45,0	39,43	0.019	0.497
T-OS-0032-cfDNA-1	chr25	11873367	A	AT	PASS	intergenic_region	MODIFIER	PDX1-GSX1	PDX1-GSX1		n.11873367_11873368insT		47	86	47,0	24,62	0.019	0.7
T-OS-0032-cfDNA-1	chr25	12149547	C	CT	PASS	intergenic_region	MODIFIER	LOC100687280-LOC106557742	LOC100687280-LOC106557742		n.12149547_12149548insT		60	83	59,1	34,49	0.032	0.557
T-OS-0032-cfDNA-1	chr25	12446312	A	T	PASS	intergenic_region	MODIFIER	LOC119865885-USP12	LOC119865885-USP12		n.12446312A>T		58	66	58,0	61,5	0.016	0.096
T-OS-0032-cfDNA-1	chr25	12459274	A	C	PASS	intron_variant	MODIFIER	USP12	USP12	protein_coding	c.48+7586A>C		41	89	41,0	72,17	0.022	0.17
T-OS-0032-cfDNA-1	chr25	12866801	AG	A	PASS	intergenic_region	MODIFIER	LOC119866029-WASF3	LOC119866029-WASF3		n.12866802delG		29	47	28,1	24,23	0.063	0.438
T-OS-0032-cfDNA-1	chr25	13743082	A	AATTAATTAATTG	PASS	intron_variant	MODIFIER	ATP8A2	ATP8A2	protein_coding	c.2680-18072_2680-18071insCAATTAATTAAT		36	118	36,0	110,8	0.024	0.071
T-OS-0032-cfDNA-1	chr25	14140243	CG	C	PASS	intergenic_region	MODIFIER	LOC111092273-NUP58	LOC111092273-NUP58		n.14140244delG		33	52	33,0	34,18	0.026	0.307
T-OS-0032-cfDNA-1	chr25	14420592	C	A	PASS	intergenic_region	MODIFIER	LOC111092456-LOC119865917	LOC111092456-LOC119865917		n.14420592C>A		34	173	34,0	163,10	0.026	0.071
T-OS-0032-cfDNA-1	chr25	15572879	T	C	PASS	intragenic_variant	MODIFIER	LOC102156276	LOC102156276		n.15572879T>C		52	193	52,0	179,14	0.018	0.069
T-OS-0032-cfDNA-1	chr25	15633044	TTTC	T	PASS	upstream_gene_variant	MODIFIER	LOC119868838	LOC119868838	protein_coding	c.-4297_-4295delTTC		33	175	33,0	156,19	0.025	0.107
T-OS-0032-cfDNA-1	chr25	15667273	T	G	PASS	intergenic_region	MODIFIER	LOC119868838-LOC100688762	LOC119868838-LOC100688762		n.15667273T>G		31	246	31,0	217,29	0.028	0.104
T-OS-0032-cfDNA-1	chr25	15699331	C	T	PASS	intergenic_region	MODIFIER	LOC119868838-LOC100688762	LOC119868838-LOC100688762		n.15699331C>T		52	177	52,0	135,42	0.018	0.257
T-OS-0032-cfDNA-1	chr25	16496553	G	T	PASS	intron_variant	MODIFIER	LOC111092409	LOC111092409	pseudogene	n.321+3048C>A		50	102	50,0	94,8	0.019	0.095
T-OS-0032-cfDNA-1	chr25	16636831	T	C	PASS	intergenic_region	MODIFIER	LOC106557750-FGF9	LOC106557750-FGF9		n.16636831T>C		61	67	61,0	62,5	0.016	0.113
T-OS-0032-cfDNA-1	chr25	17481156	C	T	PASS	intron_variant	MODIFIER	IL17D	IL17D	protein_coding	c.311+3286G>A		23	37	23,0	29,8	0.035	0.199
T-OS-0032-cfDNA-1	chr25	18733483	G	T	PASS	intron_variant	MODIFIER	RNF17	RNF17	protein_coding	c.2622-2848C>A		48	49	48,0	17,32	0.019	0.612
T-OS-0032-cfDNA-1	chr25	18963642	G	GTGTA	PASS	upstream_gene_variant	MODIFIER	LOC119865837	LOC119865837	protein_coding	c.-5139_-5138insTACA		32	54	32,0	42,12	0.026	0.22
T-OS-0032-cfDNA-1	chr25	19640552	G	C	PASS	downstream_gene_variant	MODIFIER	PALLD	PALLD	protein_coding	c.*3164G>C		29	60	29,0	51,9	0.031	0.143
T-OS-0032-cfDNA-1	chr25	19692097	G	A	PASS	intergenic_region	MODIFIER	CBR4-LOC119865886	CBR4-LOC119865886		n.19692097G>A		54	66	54,0	56,10	0.019	0.122
T-OS-0032-cfDNA-1	chr25	19753919	C	G	PASS	upstream_gene_variant	MODIFIER	LOC119865886	LOC119865886	protein_coding	c.-869C>G		64	53	64,0	44,9	0.015	0.2
T-OS-0032-cfDNA-1	chr25	20173039	A	T	PASS	intron_variant	MODIFIER	SH3RF1	SH3RF1	protein_coding	c.766-9727T>A		36	56	36,0	49,7	0.023	0.137
T-OS-0032-cfDNA-1	chr25	21381425	T	C	PASS	intergenic_region	MODIFIER	LOC111092345-LOC119866016	LOC111092345-LOC119866016		n.21381425T>C		55	78	55,0	46,32	0.017	0.394
T-OS-0032-cfDNA-1	chr25	21502081	A	C	PASS	downstream_gene_variant	MODIFIER	LOC119866016	LOC119866016	snRNA	n.*1522T>G		50	78	50,0	70,8	0.018	0.103
T-OS-0032-cfDNA-1	chr25	21933087	A	C	PASS	intergenic_region	MODIFIER	LOC100685963-LOC100686034	LOC100685963-LOC100686034		n.21933087A>C		35	28	35,0	20,8	0.026	0.283
T-OS-0032-cfDNA-1	chr25	21975543	G	A	PASS	intergenic_region	MODIFIER	LOC100685963-LOC100686034	LOC100685963-LOC100686034		n.21975543G>A		41	71	41,0	65,6	0.023	0.107
T-OS-0032-cfDNA-1	chr25	22146408	T	C	PASS	intergenic_region	MODIFIER	LOC100685963-LOC100686034	LOC100685963-LOC100686034		n.22146408T>C		51	79	51,0	73,6	0.019	0.088
T-OS-0032-cfDNA-1	chr25	22242306	A	T	PASS	intergenic_region	MODIFIER	LOC119866025-LOC119866014	LOC119866025-LOC119866014		n.22242306A>T		33	88	33,0	83,5	0.029	0.078
T-OS-0032-cfDNA-1	chr25	22301809	G	T	PASS	intergenic_region	MODIFIER	LOC119866025-LOC119866014	LOC119866025-LOC119866014		n.22301809G>T		67	70	67,0	35,35	0.014	0.49
T-OS-0032-cfDNA-1	chr25	22362099	TA	T	PASS	intergenic_region	MODIFIER	LOC119866025-LOC119866014	LOC119866025-LOC119866014		n.22362100delA		42	82	42,0	33,49	0.022	0.554
T-OS-0032-cfDNA-1	chr25	22390741	C	T	PASS	intergenic_region	MODIFIER	LOC119866025-LOC119866014	LOC119866025-LOC119866014		n.22390741C>T		38	85	37,1	38,47	0.047	0.545
T-OS-0032-cfDNA-1	chr25	22390742	TAA	T	PASS	intergenic_region	MODIFIER	LOC119866025-LOC119866014	LOC119866025-LOC119866014		n.22390743_22390744delAA		40	86	40,0	41,45	0.023	0.518
T-OS-0032-cfDNA-1	chr25	22482311	A	T	PASS	intergenic_region	MODIFIER	LOC119866014-LOC486061	LOC119866014-LOC486061		n.22482311A>T		48	78	48,0	31,47	0.019	0.601
T-OS-0032-cfDNA-1	chr25	22621547	A	C	PASS	intergenic_region	MODIFIER	LOC119866014-LOC486061	LOC119866014-LOC486061		n.22621547A>C		54	62	54,0	55,7	0.019	0.111
T-OS-0032-cfDNA-1	chr25	22622055	T	A	PASS	intergenic_region	MODIFIER	LOC119866014-LOC486061	LOC119866014-LOC486061		n.22622055T>A		53	88	53,0	76,12	0.018	0.145
T-OS-0032-cfDNA-1	chr25	22722700	A	G	PASS	intron_variant	MODIFIER	GALNTL6	GALNTL6	protein_coding	c.138+33922A>G		66	45	66,0	39,6	0.015	0.162
T-OS-0032-cfDNA-1	chr25	23016680	C	G	PASS	intron_variant	MODIFIER	GALNTL6	GALNTL6	protein_coding	c.139-75613C>G		48	82	48,0	70,12	0.021	0.153
T-OS-0032-cfDNA-1	chr25	23396783	G	C	PASS	intron_variant	MODIFIER	GALNTL6	GALNTL6	protein_coding	c.553+188419G>C		57	49	57,0	43,6	0.017	0.116
T-OS-0032-cfDNA-1	chr25	23609169	A	T	PASS	intron_variant	MODIFIER	GALNTL6	GALNTL6	protein_coding	c.554-32152A>T		40	70	40,0	57,13	0.023	0.181
T-OS-0032-cfDNA-1	chr25	23737591	A	G	PASS	intron_variant	MODIFIER	GALNTL6	GALNTL6	protein_coding	c.1041+11058A>G		62	72	62,0	33,39	0.016	0.542
T-OS-0032-cfDNA-1	chr25	24464876	A	T	PASS	intron_variant	MODIFIER	LOC119877537	LOC119877537	protein_coding	c.456-41034A>T		30	103	30,0	44,59	0.03	0.569
T-OS-0032-cfDNA-1	chr25	24572163	G	A	PASS	intron_variant	MODIFIER	LOC119877537	LOC119877537	protein_coding	c.554-46571G>A		51	78	51,0	71,7	0.02	0.086
T-OS-0032-cfDNA-1	chr25	25479337	A	G	PASS	intragenic_variant	MODIFIER	LOC100687361	LOC100687361		n.25479337A>G		50	108	50,0	38,70	0.02	0.638
T-OS-0032-cfDNA-1	chr25	26507162	CT	C	PASS	intron_variant	MODIFIER	BLK	BLK	protein_coding	c.160+288delA		51	82	51,0	66,16	0.018	0.183
T-OS-0032-cfDNA-1	chr25	27022596	T	C	PASS	intergenic_region	MODIFIER	LOC102151320-LOC100687842	LOC102151320-LOC100687842		n.27022596T>C		82	121	82,0	115,6	0.012	0.047
T-OS-0032-cfDNA-1	chr25	27494729	C	G	PASS	downstream_gene_variant	MODIFIER	RP1L1	RP1L1	protein_coding	c.*3622C>G		51	84	51,0	40,44	0.02	0.53
T-OS-0032-cfDNA-1	chr25	28261349	A	C	PASS	intergenic_region	MODIFIER	LOC111092429-LOC111092374	LOC111092429-LOC111092374		n.28261349A>C		35	53	35,0	48,5	0.027	0.126
T-OS-0032-cfDNA-1	chr25	28308316	A	C	PASS	intergenic_region	MODIFIER	LOC111092429-LOC111092374	LOC111092429-LOC111092374		n.28308316A>C		60	85	60,0	24,61	0.017	0.678
T-OS-0032-cfDNA-1	chr25	28360186	AAAT	A	PASS	intergenic_region	MODIFIER	MIR124-1-KIF13B	MIR124-1-KIF13B		n.28360187_28360189delAAT		47	76	47,0	53,23	0.02	0.277
T-OS-0032-cfDNA-1	chr25	28598733	G	C	PASS	intron_variant	MODIFIER	KIF13B	KIF13B	protein_coding	c.4086+158G>C		38	68	38,0	58,10	0.023	0.167
T-OS-0032-cfDNA-1	chr25	28849831	A	T	PASS	intron_variant	MODIFIER	INTS9	INTS9	protein_coding	c.9+6699A>T		46	66	46,0	60,6	0.021	0.083
T-OS-0032-cfDNA-1	chr25	29109047	T	A	PASS	upstream_gene_variant	MODIFIER	EXTL3	EXTL3	protein_coding	c.-4607A>T		36	81	36,0	39,42	0.026	0.522
T-OS-0032-cfDNA-1	chr25	29915673	T	TGC	PASS	intron_variant	MODIFIER	LOC111092346	LOC111092346	pseudogene	n.196-3200_196-3199insCG		45	82	45,0	71,11	0.02	0.121
T-OS-0032-cfDNA-1	chr25	30837083	A	C	PASS	intergenic_region	MODIFIER	LOC119865849-ADRA1A	LOC119865849-ADRA1A		n.30837083A>C		61	74	61,0	69,5	0.016	0.071
T-OS-0032-cfDNA-1	chr25	30865136	C	T	PASS	missense_variant	MODERATE	ADRA1A	ADRA1A	protein_coding	c.503C>T	p.Pro168Leu	63	104	63,0	97,7	0.015	0.067
T-OS-0032-cfDNA-1	chr25	31055395	G	C	PASS	intergenic_region	MODIFIER	LOC111092296-DPYSL2	LOC111092296-DPYSL2		n.31055395G>C		29	67	29,0	62,5	0.028	0.102
T-OS-0032-cfDNA-1	chr25	31172198	G	A	PASS	intron_variant	MODIFIER	DPYSL2	DPYSL2	protein_coding	c.355-30098C>T		55	74	55,0	62,12	0.018	0.125
T-OS-0032-cfDNA-1	chr25	31183340	TA	T	PASS	intron_variant	MODIFIER	DPYSL2	DPYSL2	protein_coding	c.354+26351delT		47	73	46,1	38,35	0.04	0.472
T-OS-0032-cfDNA-1	chr25	31725996	A	T	PASS	intron_variant	MODIFIER	EBF2	EBF2	protein_coding	c.552-58545A>T		50	73	50,0	68,5	0.02	0.085
T-OS-0032-cfDNA-1	chr25	31796490	TATATAC	T	PASS	intron_variant	MODIFIER	EBF2	EBF2	protein_coding	c.634-2906_634-2901delTATACA		47	48	47,0	43,5	0.02	0.135
T-OS-0032-cfDNA-1	chr25	32494328	A	T	PASS	intergenic_region	MODIFIER	LOC119866008-LOC111092438	LOC119866008-LOC111092438		n.32494328A>T		60	103	60,0	91,12	0.017	0.132
T-OS-0032-cfDNA-1	chr25	33019299	C	G	PASS	intergenic_region	MODIFIER	LOC111092462-ADAM7	LOC111092462-ADAM7		n.33019299C>G		75	76	75,0	66,10	0.013	0.145
T-OS-0032-cfDNA-1	chr25	33134876	C	A	PASS	intron_variant	MODIFIER	ADAM7	ADAM7	protein_coding	c.1095-572G>T		47	84	47,0	65,19	0.02	0.2
T-OS-0032-cfDNA-1	chr25	34154208	G	A	PASS	intergenic_region	MODIFIER	SLC25A37-ENTPD4	SLC25A37-ENTPD4		n.34154208G>A		50	28	50,0	22,6	0.019	0.23
T-OS-0032-cfDNA-1	chr25	34277992	TA	T	PASS	intron_variant	MODIFIER	LOXL2	LOXL2	protein_coding	c.-60-12373delA		44	45	43,1	33,12	0.041	0.247
T-OS-0032-cfDNA-1	chr25	34355951	G	A	PASS	downstream_gene_variant	MODIFIER	LOXL2	LOXL2	protein_coding	c.*5524G>A		43	46	43,0	40,6	0.02	0.177
T-OS-0032-cfDNA-1	chr25	34958823	A	T	PASS	intron_variant	MODIFIER	PPP3CC	PPP3CC	protein_coding	c.153+216T>A		24	40	24,0	29,11	0.033	0.26
T-OS-0032-cfDNA-1	chr25	35482063	GAA	G	PASS	intergenic_region	MODIFIER	XPO7-DOK2	XPO7-DOK2		n.35482064_35482065delAA		40	42	40,0	26,16	0.022	0.345
T-OS-0032-cfDNA-1	chr25	35639582	T	C	PASS	intron_variant	MODIFIER	GFRA2	GFRA2	protein_coding	c.794+5021T>C		55	44	54,1	37,7	0.018	0.198
T-OS-0032-cfDNA-1	chr25	37432891	T	C	PASS	intron_variant	MODIFIER	ZNF596	ZNF596	protein_coding	c.-50-2851T>C		32	46	32,0	31,15	0.028	0.317
T-OS-0032-cfDNA-1	chr25	37456646	TA	T	PASS	intron_variant	MODIFIER	LOC106557784	LOC106557784	pseudogene	n.394+85delA		38	101	37,1	74,27	0.046	0.236
T-OS-0032-cfDNA-1	chr25	37469123	T	C	PASS	downstream_gene_variant	MODIFIER	LOC477391	LOC477391	protein_coding	c.*5609A>G		24	32	24,0	14,18	0.04	0.596
T-OS-0032-cfDNA-1	chr25	37891267	G	C	PASS	upstream_gene_variant	MODIFIER	LOC119877510	LOC119877510	protein_coding	c.-4538G>C		48	114	48,0	109,5	0.02	0.071
T-OS-0032-cfDNA-1	chr25	38284733	G	A	PASS	intron_variant	MODIFIER	DOCK10	DOCK10	protein_coding	c.373-6767C>T		55	118	55,0	112,6	0.017	0.057
T-OS-0032-cfDNA-1	chr25	38324012	GA	G	PASS	upstream_gene_variant	MODIFIER	DOCK10	DOCK10	protein_coding	c.-1166delT		50	75	50,0	28,47	0.019	0.606
T-OS-0032-cfDNA-1	chr25	38887130	C	G	PASS	intron_variant	MODIFIER	NYAP2	NYAP2	protein_coding	c.1655-16218C>G		59	85	59,0	78,7	0.017	0.095
T-OS-0032-cfDNA-1	chr25	40392228	C	A	PASS	intron_variant	MODIFIER	LOC102152679	LOC102152679	pseudogene	n.798+882C>A		58	99	57,1	81,18	0.032	0.175
T-OS-0032-cfDNA-1	chr25	41007425	T	C	PASS	intergenic_region	MODIFIER	SPHKAP-LOC111092469	SPHKAP-LOC111092469		n.41007425T>C		25	94	25,0	81,13	0.035	0.138
T-OS-0032-cfDNA-1	chr25	41513382	G	C	PASS	intron_variant	MODIFIER	LOC102153955	LOC102153955	pseudogene	n.395-319C>G		40	73	40,0	64,9	0.023	0.121
T-OS-0032-cfDNA-1	chr25	42867723	C	G	PASS	intron_variant	MODIFIER	LOC100686622	LOC100686622	protein_coding	c.224+2453G>C		49	111	49,0	92,19	0.02	0.166
T-OS-0032-cfDNA-1	chr25	43166457	AAG	A	PASS	upstream_gene_variant	MODIFIER	C25H2orf72	C25H2orf72	protein_coding	c.-1927_-1926delAG		39	81	39,0	61,20	0.023	0.249
T-OS-0032-cfDNA-1	chr25	43372645	G	C	PASS	downstream_gene_variant	MODIFIER	LOC119865963	LOC119865963	pseudogene	n.*2691C>G		52	108	52,0	97,11	0.019	0.1
T-OS-0032-cfDNA-1	chr25	43688054	T	A	PASS	intergenic_region	MODIFIER	LOC111092396-LOC119877523	LOC111092396-LOC119877523		n.43688054T>A		33	83	33,0	72,11	0.027	0.133
T-OS-0032-cfDNA-1	chr25	43915083	AG	A	PASS	intron_variant	MODIFIER	LOC102152362	LOC102152362	pseudogene	n.861+1148delG		42	68	42,0	45,23	0.021	0.37
T-OS-0032-cfDNA-1	chr25	44216563	T	G	PASS	intron_variant	MODIFIER	DIS3L2	DIS3L2	protein_coding	c.1879+10515T>G		52	111	52,0	106,5	0.018	0.05
T-OS-0032-cfDNA-1	chr25	46043379	G	A	PASS	intergenic_region	MODIFIER	LOC119865862-SH3BP4	LOC119865862-SH3BP4		n.46043379G>A		56	100	56,0	41,59	0.017	0.614
T-OS-0032-cfDNA-1	chr25	46867301	C	T	PASS	intron_variant	MODIFIER	AGAP1	AGAP1	protein_coding	c.164-43858C>T		43	92	43,0	81,11	0.022	0.113
T-OS-0032-cfDNA-1	chr25	49236063	C	G	PASS	intergenic_region	MODIFIER	ASB1-LOC111092420	ASB1-LOC111092420		n.49236063C>G		51	89	51,0	77,12	0.019	0.121
T-OS-0032-cfDNA-1	chr25	50009416	T	A	PASS	intergenic_region	MODIFIER	LOC100688669-LOC111092418	LOC100688669-LOC111092418		n.50009416T>A		73	100	73,0	91,9	0.013	0.091
T-OS-0032-cfDNA-1	chr25	50052247	G	A	PASS	intergenic_region	MODIFIER	LOC100688669-LOC111092418	LOC100688669-LOC111092418		n.50052247G>A		58	87	58,0	81,6	0.017	0.078
T-OS-0032-cfDNA-1	chr25	50818962	C	T	PASS	downstream_gene_variant	MODIFIER	ANKMY1	ANKMY1	protein_coding	c.*3427G>A		58	152	58,0	137,15	0.017	0.112
T-OS-0032-cfDNA-1	chr25	50893036	G	T	PASS	splice_region_variant	LOW	GPR35	GPR35	protein_coding	c.-12G>T		74	105	74,0	94,11	0.013	0.097
T-OS-0032-cfDNA-1	chr25	51001527	C	A	PASS	intron_variant	MODIFIER	LOC102152258	LOC102152258	protein_coding	c.2319+215G>T		47	78	47,0	27,51	0.021	0.632
T-OS-0032-cfDNA-1	chr25	51065339	G	C	PASS	intron_variant	MODIFIER	CROCC2	CROCC2	protein_coding	c.319-843G>C		48	98	48,0	91,7	0.02	0.091
T-OS-0032-cfDNA-1	chr26	314683	T	TCTCC	PASS	upstream_gene_variant	MODIFIER	LOC119866124	LOC119866124	pseudogene	n.-1332_-1331insGGAG		43	64	43,0	57,7	0.02	0.135
T-OS-0032-cfDNA-1	chr26	1560361	T	A	PASS	intron_variant	MODIFIER	ADGRD1	ADGRD1	protein_coding	c.100+3245A>T		50	56	50,0	50,6	0.019	0.114
T-OS-0032-cfDNA-1	chr26	1698378	G	C	PASS	intergenic_region	MODIFIER	STX2-RIMBP2	STX2-RIMBP2		n.1698378G>C		38	46	38,0	39,7	0.024	0.151
T-OS-0032-cfDNA-1	chr26	1739524	T	G	PASS	intron_variant	MODIFIER	RIMBP2	RIMBP2	protein_coding	c.-350-19183T>G		36	31	35,1	22,9	0.051	0.304
T-OS-0032-cfDNA-1	chr26	1866906	C	T	PASS	intron_variant	MODIFIER	RIMBP2	RIMBP2	protein_coding	c.475-1301C>T		65	82	65,0	76,6	0.015	0.078
T-OS-0032-cfDNA-1	chr26	1924739	C	T	PASS	intron_variant	MODIFIER	RIMBP2	RIMBP2	protein_coding	c.4062+461C>T		60	90	60,0	70,20	0.016	0.229
T-OS-0032-cfDNA-1	chr26	2332214	A	T	PASS	intergenic_region	MODIFIER	FZD10-TMEM132D	FZD10-TMEM132D		n.2332214A>T		35	53	35,0	43,10	0.026	0.19
T-OS-0032-cfDNA-1	chr26	2501749	A	C	PASS	intron_variant	MODIFIER	TMEM132D	TMEM132D	protein_coding	c.915-34784A>C		55	71	55,0	52,19	0.018	0.291
T-OS-0032-cfDNA-1	chr26	2622561	T	A	PASS	intron_variant	MODIFIER	TMEM132D	TMEM132D	protein_coding	c.1062-56464T>A		55	49	55,0	37,12	0.018	0.251
T-OS-0032-cfDNA-1	chr26	3277632	G	A	PASS	synonymous_variant	LOW	TMEM132C	TMEM132C	protein_coding	c.732C>T	p.Asp244Asp	58	56	58,0	42,14	0.018	0.234
T-OS-0032-cfDNA-1	chr26	3297509	T	A	PASS	intergenic_region	MODIFIER	TMEM132C-LOC111092628	TMEM132C-LOC111092628		n.3297509T>A		47	90	47,0	67,23	0.021	0.234
T-OS-0032-cfDNA-1	chr26	3341977	TTTTTTC	T	PASS	intergenic_region	MODIFIER	TMEM132C-LOC111092628	TMEM132C-LOC111092628		n.3341978_3341983delTTTTTC		43	51	43,0	30,21	0.021	0.331
T-OS-0032-cfDNA-1	chr26	3437355	C	T	PASS	intergenic_region	MODIFIER	TMEM132C-LOC111092628	TMEM132C-LOC111092628		n.3437355C>T		49	83	49,0	73,10	0.02	0.131
T-OS-0032-cfDNA-1	chr26	4077742	GT	G	PASS	intergenic_region	MODIFIER	LOC111092628-LOC111092591	LOC111092628-LOC111092591		n.4077743delT		25	47	25,0	35,12	0.034	0.254
T-OS-0032-cfDNA-1	chr26	4080247	A	T	PASS	intergenic_region	MODIFIER	LOC111092628-LOC111092591	LOC111092628-LOC111092591		n.4080247A>T		56	74	56,0	51,23	0.018	0.339
T-OS-0032-cfDNA-1	chr26	4780901	A	G	PASS	downstream_gene_variant	MODIFIER	LOC102155832	LOC102155832	pseudogene	n.*2922A>G		57	72	57,0	64,8	0.017	0.122
T-OS-0032-cfDNA-1	chr26	5064738	G	T	PASS	downstream_gene_variant	MODIFIER	LOC102155917	LOC102155917	protein_coding	c.*192C>A		38	49	38,0	42,7	0.024	0.149
T-OS-0032-cfDNA-1	chr26	5066591	G	C	PASS	upstream_gene_variant	MODIFIER	LOC102155917	LOC102155917	protein_coding	c.-1518C>G		80	125	80,0	111,14	0.013	0.122
T-OS-0032-cfDNA-1	chr26	6584557	G	GAGAC	PASS	intron_variant	MODIFIER	MPHOSPH9	MPHOSPH9	protein_coding	c.2236-686_2236-685insCAGA		34	65	34,0	58,7	0.025	0.124
T-OS-0032-cfDNA-1	chr26	6881651	A	C	PASS	upstream_gene_variant	MODIFIER	HIP1R	HIP1R	protein_coding	c.-1285T>G		69	69	69,0	64,5	0.015	0.089
T-OS-0032-cfDNA-1	chr26	7061026	T	C	PASS	intron_variant	MODIFIER	KNTC1	KNTC1	protein_coding	c.2483+120A>G		37	66	36,1	46,20	0.048	0.283
T-OS-0032-cfDNA-1	chr26	7454509	A	T	PASS	upstream_gene_variant	MODIFIER	LOC100683019	LOC100683019	protein_coding	c.-139A>T		35	44	35,0	33,11	0.026	0.244
T-OS-0032-cfDNA-1	chr26	7825463	A	T	PASS	upstream_gene_variant	MODIFIER	LOC111092509	LOC111092509	pseudogene	n.-3931A>T		27	46	27,0	35,11	0.032	0.254
T-OS-0032-cfDNA-1	chr26	7942580	A	T	PASS	intron_variant	MODIFIER	KDM2B	KDM2B	protein_coding	c.1698+12045A>T		32	50	32,0	43,7	0.026	0.156
T-OS-0032-cfDNA-1	chr26	8895403	C	A	PASS	intergenic_region	MODIFIER	MYL2-LOC111092599	MYL2-LOC111092599		n.8895403C>A		51	97	51,0	78,19	0.019	0.207
T-OS-0032-cfDNA-1	chr26	9050002	G	A	PASS	intron_variant	MODIFIER	CUX2	CUX2	protein_coding	c.64-74997G>A		48	72	48,0	62,10	0.02	0.169
T-OS-0032-cfDNA-1	chr26	9470682	C	T	PASS	intron_variant	MODIFIER	BRAP	BRAP	protein_coding	c.747+411G>A		43	45	43,0	41,4	0.022	0.117
T-OS-0032-cfDNA-1	chr26	9884190	G	C	PASS	intron_variant	MODIFIER	TMEM116	TMEM116	protein_coding	c.386+16716C>G		35	55	35,0	39,16	0.025	0.291
T-OS-0032-cfDNA-1	chr26	10039532	G	T	PASS	intergenic_region	MODIFIER	LOC477483-TRAFD1	LOC477483-TRAFD1		n.10039532G>T		59	50	59,0	43,7	0.015	0.177
T-OS-0032-cfDNA-1	chr26	10379877	CTG	C	PASS	intron_variant	MODIFIER	PTPN11	PTPN11	protein_coding	c.1611+1849_1611+1850delGT		21	42	21,0	26,16	0.04	0.384
T-OS-0032-cfDNA-1	chr26	10430184	T	C	PASS	intron_variant	MODIFIER	LOC111092664	LOC111092664	pseudogene	n.814-930T>C		55	106	55,0	75,31	0.018	0.298
T-OS-0032-cfDNA-1	chr26	10455869	G	A	PASS	intron_variant	MODIFIER	RPH3A	RPH3A	protein_coding	c.-130+16604G>A		50	66	50,0	59,7	0.018	0.123
T-OS-0032-cfDNA-1	chr26	10615782	C	A	PASS	intron_variant	MODIFIER	RPH3A	RPH3A	protein_coding	c.-19+9826C>A		25	29	25,0	23,6	0.035	0.211
T-OS-0032-cfDNA-1	chr26	10947233	A	T	PASS	upstream_gene_variant	MODIFIER	TPCN1	TPCN1	protein_coding	c.-3375A>T		46	56	46,0	48,8	0.019	0.142
T-OS-0032-cfDNA-1	chr26	11471401	C	T	PASS	intron_variant	MODIFIER	RBM19	RBM19	protein_coding	c.2074+3315G>A		26	22	26,0	14,8	0.033	0.351
T-OS-0032-cfDNA-1	chr26	11545091	G	C	PASS	intergenic_region	MODIFIER	RBM19-LOC119866120	RBM19-LOC119866120		n.11545091G>C		59	90	59,0	82,8	0.017	0.118
T-OS-0032-cfDNA-1	chr26	11710070	A	T	PASS	intergenic_region	MODIFIER	RBM19-LOC119866120	RBM19-LOC119866120		n.11710070A>T		62	104	62,0	77,27	0.016	0.256
T-OS-0032-cfDNA-1	chr26	12003793	A	G	PASS	intergenic_region	MODIFIER	TBX5-TBX3	TBX5-TBX3		n.12003793A>G		60	89	60,0	80,9	0.016	0.125
T-OS-0032-cfDNA-1	chr26	12467726	A	G	PASS	intron_variant	MODIFIER	LOC111092585	LOC111092585	pseudogene	n.2142-99A>G		59	88	59,0	81,7	0.016	0.106
T-OS-0032-cfDNA-1	chr26	12553895	T	TC	PASS	intergenic_region	MODIFIER	LOC111092585-LOC111092576	LOC111092585-LOC111092576		n.12553895_12553896insC		36	48	36,0	31,17	0.024	0.334
T-OS-0032-cfDNA-1	chr26	12625056	G	C	PASS	intergenic_region	MODIFIER	LOC111092585-LOC111092576	LOC111092585-LOC111092576		n.12625056G>C		41	40	41,0	32,8	0.021	0.237
T-OS-0032-cfDNA-1	chr26	12773811	CTG	C	PASS	intergenic_region	MODIFIER	LOC111092576-LOC111092568	LOC111092576-LOC111092568		n.12773812_12773813delTG		23	55	23,0	40,15	0.036	0.262
T-OS-0032-cfDNA-1	chr26	12821998	C	A	PASS	intergenic_region	MODIFIER	LOC111092576-LOC111092568	LOC111092576-LOC111092568		n.12821998C>A		55	68	55,0	50,18	0.018	0.266
T-OS-0032-cfDNA-1	chr26	12828070	G	A	PASS	intergenic_region	MODIFIER	LOC111092576-LOC111092568	LOC111092576-LOC111092568		n.12828070G>A		73	68	73,0	60,8	0.014	0.119
T-OS-0032-cfDNA-1	chr26	14015855	A	G	PASS	intron_variant	MODIFIER	TESC	TESC	protein_coding	c.59-11325T>C		37	77	37,0	64,13	0.023	0.176
T-OS-0032-cfDNA-1	chr26	14348879	A	T	PASS	intron_variant	MODIFIER	KSR2	KSR2	protein_coding	c.7972-6792T>A		23	44	23,0	35,9	0.038	0.215
T-OS-0032-cfDNA-1	chr26	14506922	T	C	PASS	intron_variant	MODIFIER	KSR2	KSR2	protein_coding	c.6739-11733A>G		46	126	46,0	101,25	0.021	0.217
T-OS-0032-cfDNA-1	chr26	14735396	C	A	PASS	missense_variant	MODERATE	KSR2	KSR2	protein_coding	c.4749G>T	p.Glu1583Asp	53	86	53,0	81,5	0.018	0.062
T-OS-0032-cfDNA-1	chr26	16277556	A	T	PASS	intergenic_region	MODIFIER	CIT-BICDL1	CIT-BICDL1		n.16277556A>T		39	71	39,0	59,12	0.023	0.148
T-OS-0032-cfDNA-1	chr26	17433788	C	G	PASS	upstream_gene_variant	MODIFIER	LOC111092656	LOC111092656	pseudogene	n.-4823G>C		58	118	58,0	98,20	0.017	0.133
T-OS-0032-cfDNA-1	chr26	17545910	G	A	PASS	intron_variant	MODIFIER	GIT2	GIT2	protein_coding	c.890-50G>A		47	110	47,0	61,49	0.02	0.421
T-OS-0032-cfDNA-1	chr26	18074874	TC	T	PASS	intergenic_region	MODIFIER	MYO1H-FOXN4	MYO1H-FOXN4		n.18074875delC		22	50	22,0	26,24	0.039	0.45
T-OS-0032-cfDNA-1	chr26	18111465	G	T	PASS	downstream_gene_variant	MODIFIER	FOXN4	FOXN4	protein_coding	c.*2549G>T		60	116	60,0	70,46	0.016	0.396
T-OS-0032-cfDNA-1	chr26	18124746	GT	G	PASS	intron_variant	MODIFIER	ACACB	ACACB	protein_coding	c.6415+148delA		34	34	34,0	21,13	0.027	0.325
T-OS-0032-cfDNA-1	chr26	18231708	C	A	PASS	upstream_gene_variant	MODIFIER	ACACB	ACACB	protein_coding	c.-1079G>T		48	94	48,0	74,20	0.02	0.206
T-OS-0032-cfDNA-1	chr26	18368341	G	C	PASS	intron_variant	MODIFIER	SVOP	SVOP	protein_coding	c.768+111G>C		47	81	47,0	75,6	0.021	0.076
T-OS-0032-cfDNA-1	chr26	19376066	T	G	PASS	intron_variant	MODIFIER	LOC477528	LOC477528	protein_coding	c.318+268A>C		66	63	65,1	57,6	0.016	0.101
T-OS-0032-cfDNA-1	chr26	19691196	A	T	PASS	downstream_gene_variant	MODIFIER	KIAA1671	KIAA1671	protein_coding	c.*7877A>T		41	57	41,0	49,8	0.022	0.132
T-OS-0032-cfDNA-1	chr26	19988150	T	C	PASS	intron_variant	MODIFIER	MYO18B	MYO18B	protein_coding	c.2486-7809T>C		37	58	37,0	46,12	0.023	0.245
T-OS-0032-cfDNA-1	chr26	20373736	T	A	PASS	intron_variant	MODIFIER	SEZ6L	SEZ6L	protein_coding	c.383-38886T>A		64	80	64,0	63,17	0.016	0.215
T-OS-0032-cfDNA-1	chr26	20885734	G	A	PASS	intergenic_region	MODIFIER	LOC102153175-LOC119866095	LOC102153175-LOC119866095		n.20885734G>A		49	61	49,0	57,4	0.019	0.087
T-OS-0032-cfDNA-1	chr26	21528565	C	T	PASS	intergenic_region	MODIFIER	LOC119877570-MN1	LOC119877570-MN1		n.21528565C>T		46	102	46,0	79,23	0.023	0.212
T-OS-0032-cfDNA-1	chr26	25198870	T	C	PASS	intron_variant	MODIFIER	YWHAH	YWHAH	protein_coding	c.87+3429T>C		52	87	52,0	82,5	0.019	0.08
T-OS-0032-cfDNA-1	chr26	25244103	G	C	PASS	downstream_gene_variant	MODIFIER	LOC100687940	LOC100687940	protein_coding	c.*3716C>G		46	42	46,0	34,8	0.02	0.217
T-OS-0032-cfDNA-1	chr26	25274468	T	G	PASS	intergenic_region	MODIFIER	LOC100687940-SLC5A1	LOC100687940-SLC5A1		n.25274468T>G		59	88	59,0	62,26	0.016	0.311
T-OS-0032-cfDNA-1	chr26	25833742	T	G	PASS	intergenic_region	MODIFIER	LOC102151828-LOC612167	LOC102151828-LOC612167		n.25833742T>G		28	44	28,0	17,27	0.033	0.564
T-OS-0032-cfDNA-1	chr26	26432645	A	G	PASS	upstream_gene_variant	MODIFIER	LOC606893	LOC606893	protein_coding	c.-3567A>G		81	133	81,0	118,15	0.012	0.115
T-OS-0032-cfDNA-1	chr26	26496051	A	C	PASS	intergenic_region	MODIFIER	LOC119877608-LOC119869094	LOC119877608-LOC119869094		n.26496051A>C		63	121	63,0	100,21	0.015	0.146
T-OS-0032-cfDNA-1	chr26	26572213	C	G	PASS	intergenic_region	MODIFIER	LOC119877618-LOC119869147	LOC119877618-LOC119869147		n.26572213C>G		34	33	34,0	28,5	0.029	0.142
T-OS-0032-cfDNA-1	chr26	26814452	TG	T	PASS	intron_variant	MODIFIER	LOC119869150	LOC119869150	protein_coding	c.362+172589delG		58	89	58,0	63,26	0.016	0.304
T-OS-0032-cfDNA-1	chr26	26965197	T	G	PASS	intron_variant	MODIFIER	LOC119866215	LOC119866215	protein_coding	c.362+2043T>G		25	52	25,0	42,10	0.037	0.201
T-OS-0032-cfDNA-1	chr26	26972015	G	A	PASS	intron_variant	MODIFIER	LOC119866215	LOC119866215	protein_coding	c.362+8861G>A		61	92	61,0	80,12	0.016	0.115
T-OS-0032-cfDNA-1	chr26	27459891	G	A	PASS	intron_variant	MODIFIER	LOC119866215	LOC119866215	protein_coding	c.363-221735G>A		32	58	32,0	46,12	0.029	0.179
T-OS-0032-cfDNA-1	chr26	27936846	C	T	PASS	intron_variant	MODIFIER	RAB36	RAB36	protein_coding	c.981+403C>T		66	71	66,0	53,18	0.015	0.288
T-OS-0032-cfDNA-1	chr26	28171885	A	T	PASS	intron_variant	MODIFIER	SPECC1L	SPECC1L	protein_coding	c.2743+2003A>T		25	30	25,0	21,9	0.034	0.303
T-OS-0032-cfDNA-1	chr26	28726727	T	A	PASS	intergenic_region	MODIFIER	LOC119866234-MIF	LOC119866234-MIF		n.28726727T>A		61	100	61,0	85,15	0.017	0.15
T-OS-0032-cfDNA-1	chr26	29783352	CTG	C	PASS	intergenic_region	MODIFIER	SEPTIN5-CLDN5	SEPTIN5-CLDN5		n.29783353_29783354delTG		31	63	31,0	55,8	0.032	0.166
T-OS-0032-cfDNA-1	chr26	30145047	C	T	PASS	intron_variant	MODIFIER	CLTCL1	CLTCL1	protein_coding	c.3606+688C>T		37	82	37,0	75,7	0.024	0.108
T-OS-0032-cfDNA-1	chr26	31861764	T	A	PASS	intergenic_region	MODIFIER	LOC119877573-LOC119877564	LOC119877573-LOC119877564		n.31861764T>A		59	119	59,0	101,18	0.017	0.153
T-OS-0032-cfDNA-1	chr26	31991149	G	C	PASS	intergenic_region	MODIFIER	LOC119877573-LOC119877564	LOC119877573-LOC119877564		n.31991149G>C		62	83	62,0	46,37	0.016	0.398
T-OS-0032-cfDNA-1	chr26	32138649	G	C	PASS	intergenic_region	MODIFIER	LOC119877564-LOC119866270	LOC119877564-LOC119866270		n.32138649G>C		45	81	45,0	71,10	0.022	0.132
T-OS-0032-cfDNA-1	chr26	32616011	C	A	PASS	intergenic_region	MODIFIER	LOC111092643-ZWINT	LOC111092643-ZWINT		n.32616011C>A		34	32	34,0	23,9	0.026	0.275
T-OS-0032-cfDNA-1	chr26	32848845	T	G	PASS	intergenic_region	MODIFIER	ZWINT-LOC119866102	ZWINT-LOC119866102		n.32848845T>G		27	41	27,0	27,14	0.033	0.32
T-OS-0032-cfDNA-1	chr26	32965880	C	A	PASS	intergenic_region	MODIFIER	LOC119866102-LOC119877565	LOC119866102-LOC119877565		n.32965880C>A		43	72	43,0	54,18	0.022	0.26
T-OS-0032-cfDNA-1	chr26	33181085	T	A	PASS	intergenic_region	MODIFIER	LOC119866102-LOC119877565	LOC119866102-LOC119877565		n.33181085T>A		53	86	53,0	78,8	0.018	0.097
T-OS-0032-cfDNA-1	chr26	33229524	A	G	PASS	intergenic_region	MODIFIER	LOC119877565-LOC119877566	LOC119877565-LOC119877566		n.33229524A>G		71	55	71,0	34,21	0.015	0.375
T-OS-0032-cfDNA-1	chr26	33268867	T	A	PASS	intergenic_region	MODIFIER	LOC119877565-LOC119877566	LOC119877565-LOC119877566		n.33268867T>A		60	94	60,0	87,7	0.016	0.072
T-OS-0032-cfDNA-1	chr26	33401419	T	A	PASS	intergenic_region	MODIFIER	LOC119877565-LOC119877566	LOC119877565-LOC119877566		n.33401419T>A		54	87	54,0	62,25	0.019	0.281
T-OS-0032-cfDNA-1	chr26	33605492	G	A	PASS	intergenic_region	MODIFIER	LOC111092660-LOC100686388	LOC111092660-LOC100686388		n.33605492G>A		64	75	64,0	65,10	0.015	0.119
T-OS-0032-cfDNA-1	chr26	33746936	A	T	PASS	intergenic_region	MODIFIER	LOC111092660-LOC100686388	LOC111092660-LOC100686388		n.33746936A>T		51	70	51,0	47,23	0.019	0.344
T-OS-0032-cfDNA-1	chr26	33817778	G	T	PASS	intergenic_region	MODIFIER	LOC100686388-PCDH15	LOC100686388-PCDH15		n.33817778G>T		58	79	58,0	56,23	0.017	0.272
T-OS-0032-cfDNA-1	chr26	33853952	C	CT	PASS	intergenic_region	MODIFIER	LOC100686388-PCDH15	LOC100686388-PCDH15		n.33853952_33853953insT		53	67	53,0	54,13	0.018	0.208
T-OS-0032-cfDNA-1	chr26	34339991	C	T	PASS	intron_variant	MODIFIER	PCDH15	PCDH15	protein_coding	c.475-6992C>T		79	77	79,0	53,24	0.013	0.351
T-OS-0032-cfDNA-1	chr26	34466744	T	A	PASS	intron_variant	MODIFIER	PCDH15	PCDH15	protein_coding	c.1099-4297T>A		46	78	46,0	54,24	0.02	0.264
T-OS-0032-cfDNA-1	chr26	34516581	T	C	PASS	intron_variant	MODIFIER	PCDH15	PCDH15	protein_coding	c.1785-3371T>C		28	32	28,0	22,10	0.029	0.298
T-OS-0032-cfDNA-1	chr26	34621457	C	A	PASS	intron_variant	MODIFIER	PCDH15	PCDH15	protein_coding	c.2751+4809C>A		49	82	49,0	66,16	0.02	0.2
T-OS-0032-cfDNA-1	chr26	34722849	A	C	PASS	intron_variant	MODIFIER	PCDH15	PCDH15	protein_coding	c.3501+8790A>C		49	75	49,0	64,11	0.02	0.145
T-OS-0032-cfDNA-1	chr26	34731845	T	TTG	PASS	intron_variant	MODIFIER	PCDH15	PCDH15	protein_coding	c.3502-15575_3502-15574insGT		50	76	50,0	55,21	0.018	0.244
T-OS-0032-cfDNA-1	chr26	34758668	G	C	PASS	missense_variant&splice_region_variant	MODERATE	PCDH15	PCDH15	protein_coding	c.3805G>C	p.Glu1269Gln	60	62	60,0	41,21	0.016	0.315
T-OS-0032-cfDNA-1	chr26	35077312	A	T	PASS	intergenic_region	MODIFIER	LOC111092629-LOC119866103	LOC111092629-LOC119866103		n.35077312A>T		43	70	43,0	60,10	0.021	0.134
T-OS-0032-cfDNA-1	chr26	35320848	A	T	PASS	intergenic_region	MODIFIER	LOC119866103-LOC119866250	LOC119866103-LOC119866250		n.35320848A>T		57	81	57,0	61,20	0.017	0.258
T-OS-0032-cfDNA-1	chr26	35564050	T	G	PASS	intergenic_region	MODIFIER	LOC119866250-LOC609464	LOC119866250-LOC609464		n.35564050T>G		59	83	59,0	79,4	0.016	0.066
T-OS-0032-cfDNA-1	chr26	35961251	CGT	C	PASS	3_prime_UTR_variant	MODIFIER	DKK1	DKK1	protein_coding	c.*643_*644delAC		35	53	35,0	46,7	0.025	0.148
T-OS-0032-cfDNA-1	chr26	36276108	T	C	PASS	intron_variant	MODIFIER	PRKG1	PRKG1	protein_coding	c.763-60322A>G		56	71	56,0	44,27	0.018	0.328
T-OS-0032-cfDNA-1	chr26	36303701	AT	A	PASS	intron_variant	MODIFIER	PRKG1	PRKG1	protein_coding	c.762+42506delA		43	65	42,1	39,26	0.042	0.352
T-OS-0032-cfDNA-1	chr26	36576053	T	G	PASS	intron_variant	MODIFIER	PRKG1	PRKG1	protein_coding	c.593-136257A>C		54	84	54,0	67,17	0.018	0.217
T-OS-0032-cfDNA-1	chr26	36943655	G	C	PASS	intron_variant	MODIFIER	PRKG1	PRKG1	protein_coding	c.478+95202C>G		51	87	51,0	82,5	0.019	0.068
T-OS-0032-cfDNA-1	chr26	37073863	G	T	PASS	intron_variant	MODIFIER	PRKG1	PRKG1	protein_coding	c.312-34840C>A		55	112	55,0	102,10	0.018	0.091
T-OS-0032-cfDNA-1	chr26	37163679	G	A	PASS	intron_variant	MODIFIER	PRKG1	PRKG1	protein_coding	c.266+32089C>T		57	63	57,0	48,15	0.017	0.265
T-OS-0032-cfDNA-1	chr26	37255450	A	T	PASS	intergenic_region	MODIFIER	LOC102154871-LOC119866252	LOC102154871-LOC119866252		n.37255450A>T		50	105	50,0	98,7	0.019	0.081
T-OS-0032-cfDNA-1	chr26	38716754	T	A	PASS	intron_variant	MODIFIER	LIPJ	LIPJ	protein_coding	c.405-1138T>A		47	89	47,0	81,8	0.02	0.083
T-OS-0032-cfDNA-1	chr26	38845039	G	A	PASS	intron_variant	MODIFIER	LIPK	LIPK	protein_coding	c.958-1378G>A		88	85	88,0	78,7	0.011	0.081
T-OS-0032-cfDNA-1	chr27	829918	A	T	PASS	intron_variant	MODIFIER	SLC25A18	SLC25A18	protein_coding	c.-73-3090T>A		33	73	33,0	64,9	0.027	0.12
T-OS-0032-cfDNA-1	chr27	1804213	A	C	PASS	intron_variant	MODIFIER	CACNA1C	CACNA1C	protein_coding	c.567+74290T>G		49	59	49,0	52,7	0.021	0.145
T-OS-0032-cfDNA-1	chr27	1867312	T	G	PASS	intron_variant	MODIFIER	CACNA1C	CACNA1C	protein_coding	c.567+11191A>C		45	105	45,0	97,8	0.021	0.106
T-OS-0032-cfDNA-1	chr27	3030855	CTA	C	PASS	intron_variant	MODIFIER	ERC1	ERC1	protein_coding	c.238+7245_238+7246delTA		26	42	26,0	34,8	0.031	0.217
T-OS-0032-cfDNA-1	chr27	3162265	A	T	PASS	intron_variant	MODIFIER	WNK1	WNK1	protein_coding	c.3471+2868T>A		35	60	35,0	51,9	0.025	0.15
T-OS-0032-cfDNA-1	chr27	3225571	G	C	PASS	intron_variant	MODIFIER	WNK1	WNK1	protein_coding	c.775-9720C>G		49	85	49,0	77,8	0.02	0.117
T-OS-0032-cfDNA-1	chr27	3866717	C	T	PASS	intron_variant	MODIFIER	IQSEC3	IQSEC3	protein_coding	c.567-6697G>A		33	61	33,0	40,21	0.028	0.393
T-OS-0032-cfDNA-1	chr27	5022269	C	CTCCTCT	PASS	intron_variant	MODIFIER	PARP11	PARP11	protein_coding	c.549-2706_549-2701dupAGAGGA		33	51	33,0	46,5	0.027	0.106
T-OS-0032-cfDNA-1	chr27	6282441	C	G	PASS	synonymous_variant	LOW	KCNA5	KCNA5	protein_coding	c.981C>G	p.Leu327Leu	64	91	64,0	85,6	0.015	0.07
T-OS-0032-cfDNA-1	chr27	6283507	T	C	PASS	downstream_gene_variant	MODIFIER	KCNA5	KCNA5	protein_coding	c.*244T>C		70	65	70,0	56,9	0.014	0.155
T-OS-0032-cfDNA-1	chr27	6340320	T	C	PASS	intron_variant	MODIFIER	LOC106557922	LOC106557922	pseudogene	n.253+32074A>G		60	63	60,0	59,4	0.016	0.1
T-OS-0032-cfDNA-1	chr27	7011198	T	A	PASS	intron_variant	MODIFIER	ANO2	ANO2	protein_coding	c.768-565A>T		58	53	58,0	39,14	0.017	0.281
T-OS-0032-cfDNA-1	chr27	7061418	G	C	PASS	upstream_gene_variant	MODIFIER	ANO2	ANO2	protein_coding	c.-4774C>G		39	69	39,0	61,8	0.024	0.116
T-OS-0032-cfDNA-1	chr27	7069413	G	A	PASS	intron_variant	MODIFIER	ANO2	ANO2	protein_coding	c.516+21050C>T		61	73	61,0	57,16	0.016	0.216
T-OS-0032-cfDNA-1	chr27	7211543	G	T	PASS	intron_variant	MODIFIER	VWF	VWF	protein_coding	c.1157-453C>A		30	24	30,0	18,6	0.03	0.258
T-OS-0032-cfDNA-1	chr27	7290390	C	T	PASS	intron_variant	MODIFIER	LOC102157333	LOC102157333	pseudogene	n.613+5193G>A		42	36	42,0	32,4	0.02	0.153
T-OS-0032-cfDNA-1	chr27	8942315	T	A	PASS	intron_variant	MODIFIER	DPPA3	DPPA3	protein_coding	c.134-5065A>T		29	59	29,0	46,13	0.03	0.244
T-OS-0032-cfDNA-1	chr27	9152639	C	T	PASS	intron_variant	MODIFIER	RIMKLB	RIMKLB	protein_coding	c.257-2810C>T		30	59	30,0	52,7	0.03	0.107
T-OS-0032-cfDNA-1	chr27	9827672	G	C	PASS	upstream_gene_variant	MODIFIER	CLEC2D	CLEC2D	protein_coding	c.-3467G>C		46	77	46,0	57,20	0.02	0.315
T-OS-0032-cfDNA-1	chr27	13289991	A	C	PASS	intergenic_region	MODIFIER	LOC111092776-GRIN2B	LOC111092776-GRIN2B		n.13289991A>C		62	67	62,0	49,18	0.015	0.3
T-OS-0032-cfDNA-1	chr27	13524566	AT	A	PASS	intron_variant	MODIFIER	GRIN2B	GRIN2B	protein_coding	c.412-47699delA		49	74	49,0	46,28	0.019	0.32
T-OS-0032-cfDNA-1	chr27	15752357	T	A	PASS	intergenic_region	MODIFIER	SLC15A5-MGST1	SLC15A5-MGST1		n.15752357T>A		58	111	58,0	78,33	0.017	0.294
T-OS-0032-cfDNA-1	chr27	16076999	T	G	PASS	intergenic_region	MODIFIER	LOC119866487-LOC102152174	LOC119866487-LOC102152174		n.16076999T>G		60	47	60,0	31,16	0.016	0.314
T-OS-0032-cfDNA-1	chr27	16204825	T	C	PASS	intergenic_region	MODIFIER	LOC119866463-LOC100683335	LOC119866463-LOC100683335		n.16204825T>C		54	68	54,0	59,9	0.018	0.137
T-OS-0032-cfDNA-1	chr27	16342437	T	C	PASS	intergenic_region	MODIFIER	LOC119866463-LOC100683335	LOC119866463-LOC100683335		n.16342437T>C		41	73	41,0	58,15	0.023	0.214
T-OS-0032-cfDNA-1	chr27	16560888	T	A	PASS	intergenic_region	MODIFIER	LOC119866463-LOC100683335	LOC119866463-LOC100683335		n.16560888T>A		54	54	54,0	36,18	0.018	0.309
T-OS-0032-cfDNA-1	chr27	17041292	C	A	PASS	intergenic_region	MODIFIER	LOC119866319-LOC100683253	LOC119866319-LOC100683253		n.17041292C>A		62	52	62,0	46,6	0.016	0.14
T-OS-0032-cfDNA-1	chr27	17334859	A	C	PASS	downstream_gene_variant	MODIFIER	LOC111092747	LOC111092747	pseudogene	n.*2249T>G		48	61	48,0	55,6	0.02	0.152
T-OS-0032-cfDNA-1	chr27	17340699	C	T	PASS	downstream_gene_variant	MODIFIER	LOC111092747	LOC111092747	pseudogene	n.*2488G>A		62	59	62,0	40,19	0.016	0.326
T-OS-0032-cfDNA-1	chr27	17571124	T	C	PASS	intron_variant	MODIFIER	PIK3C2G	PIK3C2G	protein_coding	c.3134+682T>C		45	54	45,0	49,5	0.022	0.129
T-OS-0032-cfDNA-1	chr27	17578787	C	T	PASS	intron_variant	MODIFIER	PIK3C2G	PIK3C2G	protein_coding	c.3357+1435C>T		53	74	53,0	68,6	0.018	0.096
T-OS-0032-cfDNA-1	chr27	17739705	A	T	PASS	downstream_gene_variant	MODIFIER	PLCZ1	PLCZ1	protein_coding	c.*507T>A		48	76	48,0	56,20	0.02	0.317
T-OS-0032-cfDNA-1	chr27	18089212	G	T	PASS	intron_variant	MODIFIER	LOC102157247	LOC102157247	pseudogene	n.138-4656C>A		35	77	35,0	63,14	0.027	0.215
T-OS-0032-cfDNA-1	chr27	18169551	A	T	PASS	intron_variant	MODIFIER	PLEKHA5	PLEKHA5	protein_coding	c.230+33409A>T		41	55	41,0	47,8	0.022	0.137
T-OS-0032-cfDNA-1	chr27	18213911	C	T	PASS	intron_variant	MODIFIER	PLEKHA5	PLEKHA5	protein_coding	c.231-57704C>T		49	68	49,0	59,9	0.019	0.146
T-OS-0032-cfDNA-1	chr27	18783121	C	T	PASS	intergenic_region	MODIFIER	LOC100682682-LOC119866465	LOC100682682-LOC119866465		n.18783121C>T		65	89	65,0	64,25	0.015	0.317
T-OS-0032-cfDNA-1	chr27	18992214	A	ACGCGCGCG	PASS	intergenic_region	MODIFIER	LOC100682682-LOC119866465	LOC100682682-LOC119866465		n.18992214_18992215insCGCGCGCG		39	51	39,0	42,9	0.023	0.193
T-OS-0032-cfDNA-1	chr27	19284134	G	T	PASS	intron_variant	MODIFIER	PDE3A	PDE3A	protein_coding	c.525+1244G>T		54	82	54,0	71,11	0.018	0.113
T-OS-0032-cfDNA-1	chr27	19736753	C	CT	PASS	intron_variant	MODIFIER	SLCO1B3	SLCO1B3	protein_coding	c.1685+494dupT		47	75	47,0	55,20	0.021	0.241
T-OS-0032-cfDNA-1	chr27	20941575	C	T	PASS	upstream_gene_variant	MODIFIER	RECQL	RECQL	protein_coding	c.-4154G>A		38	60	38,0	45,15	0.025	0.226
T-OS-0032-cfDNA-1	chr27	21442023	A	T	PASS	intergenic_region	MODIFIER	CMAS-LOC102151402	CMAS-LOC102151402		n.21442023A>T		54	70	54,0	66,4	0.018	0.074
T-OS-0032-cfDNA-1	chr27	22598008	G	C	PASS	intergenic_region	MODIFIER	LOC111092848-SOX5	LOC111092848-SOX5		n.22598008G>C		37	31	37,0	23,8	0.023	0.264
T-OS-0032-cfDNA-1	chr27	23475843	A	T	PASS	intron_variant	MODIFIER	SOX5	SOX5	protein_coding	c.-166+23826T>A		47	60	47,0	53,7	0.02	0.129
T-OS-0032-cfDNA-1	chr27	24365588	T	TCTC	PASS	intergenic_region	MODIFIER	KRAS-LMNTD1	KRAS-LMNTD1		n.24365588_24365589insCTC		39	37	39,0	26,11	0.022	0.308
T-OS-0032-cfDNA-1	chr27	24389532	AG	A	PASS	intergenic_region	MODIFIER	KRAS-LMNTD1	KRAS-LMNTD1		n.24389533delG		35	31	35,0	18,13	0.026	0.391
T-OS-0032-cfDNA-1	chr27	24399524	CCG	C	PASS	intergenic_region	MODIFIER	KRAS-LMNTD1	KRAS-LMNTD1		n.24399525_24399526delCG		46	38	46,0	30,8	0.019	0.26
T-OS-0032-cfDNA-1	chr27	24635010	TA	T	PASS	intergenic_region	MODIFIER	LMNTD1-LOC111092834	LMNTD1-LOC111092834		n.24635011delA		29	52	29,0	29,23	0.03	0.417
T-OS-0032-cfDNA-1	chr27	25377827	C	T	PASS	intron_variant	MODIFIER	ITPR2	ITPR2	protein_coding	c.6450+1626G>A		55	88	55,0	82,6	0.018	0.062
T-OS-0032-cfDNA-1	chr27	25807767	A	T	PASS	upstream_gene_variant	MODIFIER	LOC111092907	LOC111092907	protein_coding	c.-3957T>A		58	47	58,0	42,5	0.017	0.117
T-OS-0032-cfDNA-1	chr27	25834384	A	G	PASS	intron_variant	MODIFIER	INTS13	INTS13	protein_coding	c.676-23T>C		44	70	44,0	62,8	0.022	0.125
T-OS-0032-cfDNA-1	chr27	26780726	G	T	PASS	intron_variant	MODIFIER	PTHLH	PTHLH	protein_coding	c.-22-8486C>A		58	84	58,0	79,5	0.016	0.065
T-OS-0032-cfDNA-1	chr27	27188478	T	A	PASS	intron_variant	MODIFIER	CCDC91	CCDC91	protein_coding	c.981+6814T>A		60	72	60,0	53,19	0.016	0.285
T-OS-0032-cfDNA-1	chr27	30594118	C	G	PASS	upstream_gene_variant	MODIFIER	LOC119866310	LOC119866310	pseudogene	n.-242G>C		46	70	46,0	63,7	0.022	0.121
T-OS-0032-cfDNA-1	chr27	31080179	C	T	PASS	intergenic_region	MODIFIER	OR2A7CP-LOC102153698	OR2A7CP-LOC102153698		n.31080179C>T		67	76	67,0	66,10	0.014	0.143
T-OS-0032-cfDNA-1	chr27	31350310	G	C	PASS	intron_variant	MODIFIER	LOC102153698	LOC102153698	pseudogene	n.109+23900C>G		60	58	60,0	54,4	0.016	0.102
T-OS-0032-cfDNA-1	chr27	31369792	A	G	PASS	intron_variant	MODIFIER	LOC102153698	LOC102153698	pseudogene	n.109+4418T>C		61	88	61,0	79,9	0.016	0.093
T-OS-0032-cfDNA-1	chr27	31379665	A	C	PASS	intergenic_region	MODIFIER	LOC102153698-LOC477647	LOC102153698-LOC477647		n.31379665A>C		66	50	66,0	43,7	0.015	0.161
T-OS-0032-cfDNA-1	chr27	31666409	C	T	PASS	intron_variant	MODIFIER	CPNE8	CPNE8	protein_coding	c.1546-24034G>A		58	62	58,0	58,4	0.016	0.088
T-OS-0032-cfDNA-1	chr27	32158574	T	A	PASS	intergenic_region	MODIFIER	LOC119866309-LOC102153290	LOC119866309-LOC102153290		n.32158574T>A		46	70	46,0	57,13	0.021	0.193
T-OS-0032-cfDNA-1	chr27	32244152	C	T	PASS	intergenic_region	MODIFIER	LOC106557888-KIF21A	LOC106557888-KIF21A		n.32244152C>T		59	97	59,0	79,18	0.016	0.181
T-OS-0032-cfDNA-1	chr27	32574203	G	T	PASS	intron_variant	MODIFIER	C27H12orf40	C27H12orf40	protein_coding	c.194+5071G>T		55	63	55,0	56,7	0.017	0.136
T-OS-0032-cfDNA-1	chr27	35228574	T	G	PASS	intron_variant	MODIFIER	LOC119866395	LOC119866395	pseudogene	n.144+268T>G		44	53	44,0	48,5	0.02	0.098
T-OS-0032-cfDNA-1	chr27	36079670	TG	T	PASS	intergenic_region	MODIFIER	ADAMTS20-LOC102156873	ADAMTS20-LOC102156873		n.36079671delG		67	66	67,0	46,20	0.014	0.284
T-OS-0032-cfDNA-1	chr27	36844557	C	CTCTT	PASS	intergenic_region	MODIFIER	TMEM117-NELL2	TMEM117-NELL2		n.36844557_36844558insTCTT		36	55	36,0	48,7	0.024	0.142
T-OS-0032-cfDNA-1	chr27	37405367	T	C	PASS	intron_variant	MODIFIER	LOC119866392	LOC119866392	pseudogene	n.222+23961A>G		52	75	52,0	66,9	0.018	0.138
T-OS-0032-cfDNA-1	chr27	37936417	C	A	PASS	intron_variant	MODIFIER	LOC119866391	LOC119866391	pseudogene	n.1931-6034G>T		59	64	59,0	48,16	0.016	0.25
T-OS-0032-cfDNA-1	chr27	38704847	C	T	PASS	intergenic_region	MODIFIER	LOC100688364-LOC119866304	LOC100688364-LOC119866304		n.38704847C>T		49	88	49,0	84,4	0.02	0.06
T-OS-0032-cfDNA-1	chr27	38837494	A	G	PASS	upstream_gene_variant	MODIFIER	SLC38A4	SLC38A4	protein_coding	c.-3884T>C		59	63	59,0	59,4	0.017	0.08
T-OS-0032-cfDNA-1	chr27	40019139	A	T	PASS	intergenic_region	MODIFIER	CCDC184-LOC119877651	CCDC184-LOC119877651		n.40019139A>T		51	65	51,0	55,10	0.019	0.17
T-OS-0032-cfDNA-1	chr27	40406826	A	G	PASS	intron_variant	MODIFIER	LOC119877652	LOC119877652	pseudogene	n.329+996T>C		48	95	48,0	84,11	0.02	0.135
T-OS-0032-cfDNA-1	chr27	41195664	A	G	PASS	downstream_gene_variant	MODIFIER	LOC119866378	LOC119866378	pseudogene	n.*1135A>G		40	38	40,0	28,10	0.023	0.25
T-OS-0032-cfDNA-1	chr27	41296318	T	A	PASS	intron_variant	MODIFIER	LOC111092735	LOC111092735	pseudogene	n.1341-3779T>A		59	79	59,0	62,17	0.017	0.207
T-OS-0032-cfDNA-1	chr27	42289225	C	A	PASS	intron_variant	MODIFIER	FAM186A	FAM186A	protein_coding	c.336-13706G>T		50	74	50,0	56,18	0.02	0.237
T-OS-0032-cfDNA-1	chr27	42638565	G	A	PASS	intron_variant	MODIFIER	DIP2B	DIP2B	protein_coding	c.4180-49G>A		52	81	52,0	70,11	0.018	0.155
T-OS-0032-cfDNA-1	chr27	43793180	T	C	PASS	upstream_gene_variant	MODIFIER	KRT80	KRT80	protein_coding	c.-2596A>G		60	75	60,0	71,4	0.017	0.062
T-OS-0032-cfDNA-1	chr27	43992399	G	A	PASS	synonymous_variant	LOW	KRT124	KRT124	protein_coding	c.1530C>T	p.Ser510Ser	57	77	57,0	62,15	0.017	0.183
T-OS-0032-cfDNA-1	chr27	44038531	G	C	PASS	missense_variant	MODERATE	LOC486523	LOC486523	protein_coding	c.1227C>G	p.Ile409Met	62	116	62,0	110,6	0.017	0.06
T-OS-0032-cfDNA-1	chr27	44352972	A	G	PASS	downstream_gene_variant	MODIFIER	KRT4	KRT4	protein_coding	c.*1822T>C		57	46	57,0	33,13	0.017	0.297
T-OS-0032-cfDNA-1	chr27	45716498	G	T	PASS	intron_variant	MODIFIER	ZNF385A	ZNF385A	protein_coding	c.258+506C>A		59	49	59,0	38,11	0.017	0.23
T-OS-0032-cfDNA-1	chr27	46024793	T	C	PASS	intergenic_region	MODIFIER	LACRT-LOC102156378	LACRT-LOC102156378		n.46024793T>C		51	95	51,0	90,5	0.019	0.066
T-OS-0032-cfDNA-1	chr27	46055232	CACAG	C	PASS	upstream_gene_variant	MODIFIER	LOC102156378	LOC102156378	pseudogene	n.-2907_-2904delACAG		46	53	46,0	46,7	0.02	0.173
T-OS-0032-cfDNA-1	chr27	46414520	A	C	PASS	intragenic_variant	MODIFIER	LOC119866338	LOC119866338		n.46414520A>C		56	60	56,0	52,8	0.017	0.11
T-OS-0032-cfDNA-1	chr28	261132	A	G	PASS	intron_variant	MODIFIER	PTPN20	PTPN20	protein_coding	c.243+4481T>C		47	61	47,0	49,12	0.021	0.22
T-OS-0032-cfDNA-1	chr28	331723	A	C	PASS	intron_variant	MODIFIER	FRMPD2	FRMPD2	protein_coding	c.2160-1167T>G		52	71	52,0	59,12	0.019	0.169
T-OS-0032-cfDNA-1	chr28	1644029	A	C	PASS	intron_variant	MODIFIER	CHAT	CHAT	protein_coding	c.1327+9102A>C		53	91	53,0	83,8	0.019	0.097
T-OS-0032-cfDNA-1	chr28	2572841	T	C	PASS	intergenic_region	MODIFIER	OR6D5-ZNF22	OR6D5-ZNF22		n.2572841T>C		59	92	59,0	81,11	0.017	0.117
T-OS-0032-cfDNA-1	chr28	4144127	CCCT	C	PASS	intergenic_region	MODIFIER	RET-LOC102157023	RET-LOC102157023		n.4144128_4144130delCCT		45	48	45,0	29,19	0.02	0.322
T-OS-0032-cfDNA-1	chr28	5511369	A	G	PASS	intron_variant	MODIFIER	LOC102152390	LOC102152390	pseudogene	n.228+3058A>G		42	64	42,0	51,13	0.023	0.201
T-OS-0032-cfDNA-1	chr28	5639545	C	G	PASS	intron_variant	MODIFIER	LOC119877688	LOC119877688	protein_coding	c.546-13081G>C		41	75	41,0	63,12	0.022	0.143
T-OS-0032-cfDNA-1	chr28	6446570	T	C	PASS	intragenic_variant	MODIFIER	LOC100682991	LOC100682991		n.6446570T>C		54	61	54,0	55,6	0.019	0.125
T-OS-0032-cfDNA-1	chr28	6623756	G	A	PASS	intron_variant	MODIFIER	BTAF1	BTAF1	protein_coding	c.565-744G>A		59	68	59,0	56,12	0.016	0.17
T-OS-0032-cfDNA-1	chr28	8105528	A	G	PASS	missense_variant	MODERATE	FRA10AC1	FRA10AC1	protein_coding	c.83T>C	p.Ile28Thr	64	55	64,0	50,5	0.016	0.109
T-OS-0032-cfDNA-1	chr28	8155569	T	C	PASS	intron_variant	MODIFIER	LOC111092958	LOC111092958	pseudogene	n.906-6376A>G		39	97	39,0	84,13	0.024	0.131
T-OS-0032-cfDNA-1	chr28	8520795	C	A	PASS	intron_variant	MODIFIER	PLCE1	PLCE1	protein_coding	c.1520-12566C>A		63	82	63,0	76,6	0.016	0.069
T-OS-0032-cfDNA-1	chr28	10288013	A	G	PASS	intron_variant	MODIFIER	LOC102152451	LOC102152451	pseudogene	n.564+273A>G		56	68	56,0	64,4	0.018	0.106
T-OS-0032-cfDNA-1	chr28	10656766	G	A	PASS	intron_variant	MODIFIER	SLIT1	SLIT1	protein_coding	c.413+16902C>T		80	77	80,0	62,15	0.012	0.174
T-OS-0032-cfDNA-1	chr28	11886049	T	C	PASS	intron_variant	MODIFIER	HPSE2	HPSE2	protein_coding	c.1492+16539A>G		56	82	56,0	61,21	0.017	0.279
T-OS-0032-cfDNA-1	chr28	12066973	TG	T	PASS	intron_variant	MODIFIER	HPSE2	HPSE2	protein_coding	c.783-45323delC		52	65	52,0	52,13	0.018	0.204
T-OS-0032-cfDNA-1	chr28	12648266	C	T	PASS	upstream_gene_variant	MODIFIER	NKX2-3	NKX2-3	protein_coding	c.-4943C>T		67	83	67,0	72,11	0.015	0.129
T-OS-0032-cfDNA-1	chr28	13721670	A	T	PASS	intergenic_region	MODIFIER	PAX2-LOC111092969	PAX2-LOC111092969		n.13721670A>T		51	64	51,0	42,22	0.019	0.314
T-OS-0032-cfDNA-1	chr28	15812343	G	A	PASS	upstream_gene_variant	MODIFIER	NT5C2	NT5C2	protein_coding	c.-1533C>T		26	28	26,0	18,10	0.036	0.294
T-OS-0032-cfDNA-1	chr28	16612296	A	T	PASS	intergenic_region	MODIFIER	LOC119866581-SFR1	LOC119866581-SFR1		n.16612296A>T		57	39	57,0	30,9	0.017	0.241
T-OS-0032-cfDNA-1	chr28	17451470	A	C	PASS	intron_variant	MODIFIER	SORCS3	SORCS3	protein_coding	c.982-28906A>C		60	63	60,0	36,27	0.017	0.409
T-OS-0032-cfDNA-1	chr28	17591932	T	G	PASS	intron_variant	MODIFIER	SORCS3	SORCS3	protein_coding	c.1510-2755T>G		74	104	74,0	90,14	0.014	0.143
T-OS-0032-cfDNA-1	chr28	17592090	C	A	PASS	intron_variant	MODIFIER	SORCS3	SORCS3	protein_coding	c.1510-2597C>A		50	87	50,0	82,5	0.02	0.059
T-OS-0032-cfDNA-1	chr28	17669655	C	G	PASS	intron_variant	MODIFIER	SORCS3	SORCS3	protein_coding	c.3132+196C>G		45	47	45,0	34,13	0.023	0.31
T-OS-0032-cfDNA-1	chr28	17857827	C	T	PASS	intergenic_region	MODIFIER	LOC111092973-LOC119866655	LOC111092973-LOC119866655		n.17857827C>T		66	86	66,0	78,8	0.015	0.113
T-OS-0032-cfDNA-1	chr28	18266546	A	C	PASS	intergenic_region	MODIFIER	LOC102155227-LOC119866638	LOC102155227-LOC119866638		n.18266546A>C		53	73	52,1	57,16	0.02	0.241
T-OS-0032-cfDNA-1	chr28	18411985	T	TA	PASS	intergenic_region	MODIFIER	LOC119866638-LOC119866518	LOC119866638-LOC119866518		n.18411985_18411986insA		52	70	52,0	56,14	0.018	0.234
T-OS-0032-cfDNA-1	chr28	18417260	C	T	PASS	intergenic_region	MODIFIER	LOC119866638-LOC119866518	LOC119866638-LOC119866518		n.18417260C>T		54	65	54,0	47,18	0.018	0.293
T-OS-0032-cfDNA-1	chr28	18497325	A	G	PASS	intergenic_region	MODIFIER	LOC119866638-LOC119866518	LOC119866638-LOC119866518		n.18497325A>G		56	69	56,0	53,16	0.017	0.22
T-OS-0032-cfDNA-1	chr28	18653193	T	TA	PASS	intergenic_region	MODIFIER	LOC119866638-LOC119866518	LOC119866638-LOC119866518		n.18653193_18653194insA		49	73	49,0	49,24	0.019	0.331
T-OS-0032-cfDNA-1	chr28	18807892	G	T	PASS	downstream_gene_variant	MODIFIER	SORCS1	SORCS1	protein_coding	c.*6549C>A		65	60	65,0	44,16	0.015	0.265
T-OS-0032-cfDNA-1	chr28	19268619	TTC	T	PASS	intron_variant	MODIFIER	SORCS1	SORCS1	protein_coding	c.570+41200_570+41201delGA		47	64	47,0	52,12	0.02	0.222
T-OS-0032-cfDNA-1	chr28	19272714	A	T	PASS	downstream_gene_variant	MODIFIER	LOC111093072	LOC111093072	pseudogene	n.*3692A>T		59	67	59,0	52,15	0.017	0.224
T-OS-0032-cfDNA-1	chr28	19665025	A	C	PASS	intergenic_region	MODIFIER	LOC111093002-LOC119866582	LOC111093002-LOC119866582		n.19665025A>C		51	69	51,0	63,6	0.019	0.139
T-OS-0032-cfDNA-1	chr28	19768670	C	A	PASS	intergenic_region	MODIFIER	LOC111093002-LOC119866582	LOC111093002-LOC119866582		n.19768670C>A		69	57	68,1	50,7	0.015	0.14
T-OS-0032-cfDNA-1	chr28	20089830	C	T	PASS	intragenic_variant	MODIFIER	LOC106557932	LOC106557932		n.20089830C>T		58	74	58,0	63,11	0.017	0.152
T-OS-0032-cfDNA-1	chr28	20574986	G	T	PASS	intergenic_region	MODIFIER	LOC111092968-LOC100687988	LOC111092968-LOC100687988		n.20574986G>T		53	81	53,0	48,33	0.019	0.377
T-OS-0032-cfDNA-1	chr28	21099689	A	G	PASS	intergenic_region	MODIFIER	LOC119866583-XPNPEP1	LOC119866583-XPNPEP1		n.21099689A>G		49	76	49,0	70,6	0.019	0.108
T-OS-0032-cfDNA-1	chr28	21135128	C	A	PASS	intergenic_region	MODIFIER	LOC119866583-XPNPEP1	LOC119866583-XPNPEP1		n.21135128C>A		49	61	49,0	54,7	0.019	0.137
T-OS-0032-cfDNA-1	chr28	21754073	C	T	PASS	intergenic_region	MODIFIER	ADD3-MXI1	ADD3-MXI1		n.21754073C>T		62	58	62,0	41,17	0.016	0.314
T-OS-0032-cfDNA-1	chr28	23734563	G	A	PASS	upstream_gene_variant	MODIFIER	ACSL5	ACSL5	protein_coding	c.-2974G>A		58	89	58,0	78,11	0.017	0.151
T-OS-0032-cfDNA-1	chr28	23773238	T	TA	PASS	downstream_gene_variant	MODIFIER	ZDHHC6	ZDHHC6	protein_coding	c.*4409dupT		48	60	47,1	41,19	0.039	0.317
T-OS-0032-cfDNA-1	chr28	23872175	C	T	PASS	intron_variant	MODIFIER	VTI1A	VTI1A	protein_coding	c.265-654C>T		33	61	33,0	52,9	0.027	0.177
T-OS-0032-cfDNA-1	chr28	24406526	ACC	A	PASS	intron_variant	MODIFIER	TCF7L2	TCF7L2	protein_coding	c.696+18171_696+18172delCC		44	41	43,1	30,11	0.041	0.256
T-OS-0032-cfDNA-1	chr28	25721195	G	C	PASS	upstream_gene_variant	MODIFIER	ABLIM1	ABLIM1	protein_coding	c.-4199C>G		73	80	73,0	65,15	0.014	0.182
T-OS-0032-cfDNA-1	chr28	25723235	TA	T	PASS	intron_variant	MODIFIER	ABLIM1	ABLIM1	protein_coding	c.65-31574delT		51	46	51,0	32,14	0.018	0.3
T-OS-0032-cfDNA-1	chr28	25753119	T	C	PASS	intron_variant	MODIFIER	ABLIM1	ABLIM1	protein_coding	c.64+8847A>G		52	69	52,0	63,6	0.019	0.122
T-OS-0032-cfDNA-1	chr28	25878564	TCTCTCA	T	PASS	intergenic_region	MODIFIER	ABLIM1-FAM160B1	ABLIM1-FAM160B1		n.25878565_25878570delCTCTCA		40	58	40,0	49,9	0.021	0.183
T-OS-0032-cfDNA-1	chr28	25988249	T	G	PASS	intron_variant	MODIFIER	LOC119866595	LOC119866595	pseudogene	n.1439+23201A>C		21	23	21,0	17,6	0.042	0.293
T-OS-0032-cfDNA-1	chr28	27399369	T	C	PASS	intergenic_region	MODIFIER	PNLIPRP3-PNLIP	PNLIPRP3-PNLIP		n.27399369T>C		66	79	66,0	52,27	0.014	0.317
T-OS-0032-cfDNA-1	chr28	27501205	A	G	PASS	upstream_gene_variant	MODIFIER	LOC106557924	LOC106557924	pseudogene	n.-2631T>C		61	59	61,0	48,11	0.016	0.174
T-OS-0032-cfDNA-1	chr28	27596997	G	A	PASS	intron_variant	MODIFIER	HSPA12A	HSPA12A	protein_coding	c.92-31502C>T		68	54	68,0	50,4	0.015	0.079
T-OS-0032-cfDNA-1	chr28	27792625	T	G	PASS	intron_variant	MODIFIER	SHTN1	SHTN1	protein_coding	c.172+592A>C		59	66	59,0	57,9	0.016	0.122
T-OS-0032-cfDNA-1	chr28	28444287	G	A	PASS	intergenic_region	MODIFIER	LOC102156401-LOC119866598	LOC102156401-LOC119866598		n.28444287G>A		71	99	71,0	90,9	0.014	0.122
T-OS-0032-cfDNA-1	chr28	29143009	A	C	PASS	intron_variant	MODIFIER	LOC119866601	LOC119866601	pseudogene	n.6238+252A>C		65	94	65,0	88,6	0.015	0.085
T-OS-0032-cfDNA-1	chr28	31000647	A	C	PASS	intergenic_region	MODIFIER	PLPP4-LOC119866528	PLPP4-LOC119866528		n.31000647A>C		63	92	63,0	77,15	0.015	0.172
T-OS-0032-cfDNA-1	chr28	31577254	GT	G	PASS	intergenic_region	MODIFIER	LOC111093024-FGFR2	LOC111093024-FGFR2		n.31577255delT		47	62	47,0	50,12	0.019	0.202
T-OS-0032-cfDNA-1	chr28	32155029	G	A	PASS	intron_variant	MODIFIER	TACC2	TACC2	protein_coding	c.5861+13856G>A		36	53	36,0	41,12	0.025	0.208
T-OS-0032-cfDNA-1	chr28	33519026	A	T	PASS	intron_variant	MODIFIER	GPR26	GPR26	protein_coding	c.782+817A>T		42	84	42,0	74,10	0.021	0.115
T-OS-0032-cfDNA-1	chr28	33620281	T	A	PASS	intron_variant	MODIFIER	CPXM2	CPXM2	protein_coding	c.663-3651A>T		43	79	43,0	63,16	0.022	0.254
T-OS-0032-cfDNA-1	chr28	33914919	A	G	PASS	intergenic_region	MODIFIER	CHST15-LOC106557989	CHST15-LOC106557989		n.33914919A>G		57	85	57,0	67,18	0.017	0.216
T-OS-0032-cfDNA-1	chr28	36621873	G	A	PASS	intron_variant	MODIFIER	DOCK1	DOCK1	protein_coding	c.3045-36521G>A		56	75	56,0	63,12	0.017	0.172
T-OS-0032-cfDNA-1	chr28	36893505	T	C	PASS	intergenic_region	MODIFIER	NPS-LOC119877679	NPS-LOC119877679		n.36893505T>C		32	51	32,0	44,7	0.028	0.153
T-OS-0032-cfDNA-1	chr28	37046340	G	A	PASS	upstream_gene_variant	MODIFIER	LOC119866538	LOC119866538	pseudogene	n.-2541G>A		56	86	56,0	60,26	0.017	0.247
T-OS-0032-cfDNA-1	chr28	37409333	C	T	PASS	intergenic_region	MODIFIER	MKI67-LOC119866540	MKI67-LOC119866540		n.37409333C>T		40	76	40,0	59,17	0.023	0.205
T-OS-0032-cfDNA-1	chr28	37574977	C	T	PASS	intergenic_region	MODIFIER	LOC119866540-LOC106557948	LOC119866540-LOC106557948		n.37574977C>T		68	71	68,0	47,24	0.014	0.3
T-OS-0032-cfDNA-1	chr28	38499072	G	A	PASS	intergenic_region	MODIFIER	LOC111093057-MGMT	LOC111093057-MGMT		n.38499072G>A		67	89	67,0	68,21	0.015	0.234
T-OS-0032-cfDNA-1	chr28	39311113	G	A	PASS	intergenic_region	MODIFIER	LOC102152832-LOC111093053	LOC102152832-LOC111093053		n.39311113G>A		51	62	51,0	46,16	0.019	0.276
T-OS-0032-cfDNA-1	chr28	39636359	G	A	PASS	intergenic_region	MODIFIER	LOC102152832-LOC111093053	LOC102152832-LOC111093053		n.39636359G>A		55	51	55,0	46,5	0.018	0.102
T-OS-0032-cfDNA-1	chr28	39860352	T	G	PASS	intron_variant	MODIFIER	TCERG1L	TCERG1L	protein_coding	c.1408-3525A>C		71	97	71,0	72,25	0.014	0.257
T-OS-0032-cfDNA-1	chr28	40215239	A	T	PASS	intergenic_region	MODIFIER	LOC119877676-LOC119866542	LOC119877676-LOC119866542		n.40215239A>T		37	59	37,0	47,12	0.025	0.214
T-OS-0032-cfDNA-1	chr28	40294206	T	G	PASS	intergenic_region	MODIFIER	LOC119866542-PPP2R2D	LOC119866542-PPP2R2D		n.40294206T>G		49	52	49,0	45,7	0.019	0.15
T-OS-0032-cfDNA-1	chr28	40338254	C	T	PASS	intergenic_region	MODIFIER	LOC119866542-PPP2R2D	LOC119866542-PPP2R2D		n.40338254C>T		77	81	77,0	56,25	0.013	0.339
T-OS-0032-cfDNA-1	chr28	40401763	G	A	PASS	intergenic_region	MODIFIER	LOC119866542-PPP2R2D	LOC119866542-PPP2R2D		n.40401763G>A		57	80	57,0	61,19	0.017	0.242
T-OS-0032-cfDNA-1	chr28	41496133	G	T	PASS	downstream_gene_variant	MODIFIER	MTG1	MTG1	protein_coding	c.*1571G>T		49	79	49,0	67,12	0.018	0.154
T-OS-0032-cfDNA-1	chr29	138557	A	C	PASS	intergenic_region	MODIFIER	CHR_START-PRKDC	CHR_START-PRKDC		n.138557A>C		28	49	28,0	41,8	0.035	0.184
T-OS-0032-cfDNA-1	chr29	2196304	CT	C	PASS	intergenic_region	MODIFIER	LOC119877710-SNTG1	LOC119877710-SNTG1		n.2196305delT		54	83	53,1	44,39	0.027	0.478
T-OS-0032-cfDNA-1	chr29	2473506	T	C	PASS	intron_variant	MODIFIER	SNTG1	SNTG1	protein_coding	c.1056-103004T>C		44	94	44,0	83,11	0.021	0.109
T-OS-0032-cfDNA-1	chr29	2966048	T	G	PASS	intron_variant	MODIFIER	SNTG1	SNTG1	protein_coding	c.2003+3986T>G		57	104	57,0	99,5	0.017	0.055
T-OS-0032-cfDNA-1	chr29	3868382	A	C	PASS	intron_variant	MODIFIER	PXDNL	PXDNL	protein_coding	c.165-11670T>G		71	124	71,0	99,25	0.014	0.201
T-OS-0032-cfDNA-1	chr29	4423662	CACAG	C	PASS	intergenic_region	MODIFIER	ST18-LOC106557997	ST18-LOC106557997		n.4423663_4423666delACAG		36	59	36,0	52,7	0.023	0.164
T-OS-0032-cfDNA-1	chr29	4481120	A	G	PASS	intergenic_region	MODIFIER	ST18-LOC106557997	ST18-LOC106557997		n.4481120A>G		56	113	56,0	59,54	0.017	0.451
T-OS-0032-cfDNA-1	chr29	4542106	A	T	PASS	upstream_gene_variant	MODIFIER	LOC106557997	LOC106557997	protein_coding	c.-4974A>T		45	88	45,0	78,10	0.021	0.121
T-OS-0032-cfDNA-1	chr29	4880609	G	A	PASS	downstream_gene_variant	MODIFIER	LOC111093178	LOC111093178	pseudogene	n.*4417C>T		34	97	34,0	91,6	0.03	0.091
T-OS-0032-cfDNA-1	chr29	5559551	A	G	PASS	intergenic_region	MODIFIER	OPRK1-LOC100856367	OPRK1-LOC100856367		n.5559551A>G		54	80	54,0	75,5	0.018	0.067
T-OS-0032-cfDNA-1	chr29	5658359	C	A	PASS	intergenic_region	MODIFIER	LOC100856367-ATP6V1H	LOC100856367-ATP6V1H		n.5658359C>A		67	84	66,1	64,20	0.015	0.203
T-OS-0032-cfDNA-1	chr29	5857067	G	GT	PASS	intron_variant	MODIFIER	RGS20	RGS20	protein_coding	c.489+9717dupT		46	59	46,0	27,32	0.019	0.52
T-OS-0032-cfDNA-1	chr29	6057405	G	C	PASS	intergenic_region	MODIFIER	LOC119866793-SOX17	LOC119866793-SOX17		n.6057405G>C		45	97	45,0	73,24	0.021	0.261
T-OS-0032-cfDNA-1	chr29	6485480	T	G	PASS	intergenic_region	MODIFIER	SOX17-LOC119866698	SOX17-LOC119866698		n.6485480T>G		69	95	69,0	75,20	0.014	0.215
T-OS-0032-cfDNA-1	chr29	6518982	A	G	PASS	upstream_gene_variant	MODIFIER	RP1	RP1	protein_coding	c.-4744A>G		62	66	62,0	58,8	0.015	0.134
T-OS-0032-cfDNA-1	chr29	6525003	G	T	PASS	upstream_gene_variant	MODIFIER	LOC119866698	LOC119866698	pseudogene	n.-904C>A		51	133	51,0	114,19	0.019	0.146
T-OS-0032-cfDNA-1	chr29	6751279	C	A	PASS	intergenic_region	MODIFIER	LOC102156503-LOC119877715	LOC102156503-LOC119877715		n.6751279C>A		55	92	55,0	42,50	0.017	0.485
T-OS-0032-cfDNA-1	chr29	7166778	T	A	PASS	intron_variant	MODIFIER	XKR4	XKR4	protein_coding	c.902+27137T>A		55	122	55,0	106,16	0.017	0.134
T-OS-0032-cfDNA-1	chr29	8314884	GC	G	PASS	intergenic_region	MODIFIER	LOC106557999-LOC102151447	LOC106557999-LOC102151447		n.8314885delC		26	30	26,0	21,9	0.033	0.285
T-OS-0032-cfDNA-1	chr29	9837706	TA	AT	PASS	intron_variant	MODIFIER	LOC482977	LOC482977	protein_coding	c.-14-2485_-14-2484delTAinsAT		54	65	54,0	61,4	0.018	0.06
T-OS-0032-cfDNA-1	chr29	10157629	C	A	PASS	intron_variant	MODIFIER	TOX	TOX	protein_coding	c.411+3575G>T		58	80	58,0	74,6	0.017	0.085
T-OS-0032-cfDNA-1	chr29	10363457	A	G	PASS	intron_variant	MODIFIER	LOC102152621	LOC102152621	pseudogene	n.533+18784A>G		65	79	65,0	52,27	0.015	0.321
T-OS-0032-cfDNA-1	chr29	11131179	A	G	PASS	intergenic_region	MODIFIER	LOC119866671-CA8	LOC119866671-CA8		n.11131179A>G		39	41	39,0	22,19	0.024	0.441
T-OS-0032-cfDNA-1	chr29	11786026	G	T	PASS	intergenic_region	MODIFIER	CHD7-LOC111093233	CHD7-LOC111093233		n.11786026G>T		56	50	56,0	38,12	0.017	0.256
T-OS-0032-cfDNA-1	chr29	13344127	G	C	PASS	intron_variant	MODIFIER	NKAIN3	NKAIN3	protein_coding	c.273+13710G>C		48	51	48,0	34,17	0.02	0.318
T-OS-0032-cfDNA-1	chr29	14016053	G	T	PASS	intergenic_region	MODIFIER	YTHDF3-LOC111093147	YTHDF3-LOC111093147		n.14016053G>T		51	82	51,0	69,13	0.02	0.184
T-OS-0032-cfDNA-1	chr29	14085410	C	A	PASS	intergenic_region	MODIFIER	YTHDF3-LOC111093147	YTHDF3-LOC111093147		n.14085410C>A		59	68	59,0	50,18	0.016	0.244
T-OS-0032-cfDNA-1	chr29	14171964	G	T	PASS	intergenic_region	MODIFIER	YTHDF3-LOC111093147	YTHDF3-LOC111093147		n.14171964G>T		54	84	54,0	63,21	0.017	0.226
T-OS-0032-cfDNA-1	chr29	14538645	C	T	PASS	intergenic_region	MODIFIER	LOC111093143-LOC102153892	LOC111093143-LOC102153892		n.14538645C>T		73	63	73,0	56,7	0.013	0.113
T-OS-0032-cfDNA-1	chr29	14597992	T	A	PASS	intron_variant	MODIFIER	LOC102153892	LOC102153892	pseudogene	n.499+5268T>A		48	68	48,0	63,5	0.02	0.098
T-OS-0032-cfDNA-1	chr29	14672378	G	A	PASS	intergenic_region	MODIFIER	LOC111093148-MIR124-2	LOC111093148-MIR124-2		n.14672378G>A		43	71	43,0	62,9	0.022	0.163
T-OS-0032-cfDNA-1	chr29	15386097	T	A	PASS	upstream_gene_variant	MODIFIER	LOC111093165	LOC111093165	pseudogene	n.-4432T>A		48	83	48,0	63,20	0.02	0.25
T-OS-0032-cfDNA-1	chr29	16061466	A	C	PASS	intergenic_region	MODIFIER	PDE7A-DNAJC5B	PDE7A-DNAJC5B		n.16061466A>C		66	82	66,0	75,7	0.015	0.078
T-OS-0032-cfDNA-1	chr29	16111955	A	T	PASS	intergenic_region	MODIFIER	PDE7A-DNAJC5B	PDE7A-DNAJC5B		n.16111955A>T		38	50	38,0	38,12	0.025	0.263
T-OS-0032-cfDNA-1	chr29	17280799	AG	A	PASS	intron_variant	MODIFIER	ARFGEF1	ARFGEF1	protein_coding	c.125-2779delC		40	71	40,0	57,14	0.023	0.208
T-OS-0032-cfDNA-1	chr29	17321172	AAG	A	PASS	intron_variant	MODIFIER	ARFGEF1	ARFGEF1	protein_coding	c.124+1160_124+1161delCT		37	56	37,0	40,16	0.023	0.285
T-OS-0032-cfDNA-1	chr29	17901152	A	C	PASS	intergenic_region	MODIFIER	LOC111093201-PREX2	LOC111093201-PREX2		n.17901152A>C		49	78	49,0	54,24	0.021	0.288
T-OS-0032-cfDNA-1	chr29	18105050	T	G	PASS	intron_variant	MODIFIER	PREX2	PREX2	protein_coding	c.3143+3073T>G		64	65	64,0	56,9	0.015	0.164
T-OS-0032-cfDNA-1	chr29	18369820	A	T	PASS	intron_variant	MODIFIER	C29H8orf34	C29H8orf34	protein_coding	c.70-8871A>T		54	60	54,0	51,9	0.018	0.149
T-OS-0032-cfDNA-1	chr29	18500993	T	A	PASS	intron_variant	MODIFIER	C29H8orf34	C29H8orf34	protein_coding	c.848-40858T>A		63	84	63,0	80,4	0.016	0.061
T-OS-0032-cfDNA-1	chr29	18987686	C	G	PASS	intergenic_region	MODIFIER	LOC102151134-LOC119866674	LOC102151134-LOC119866674		n.18987686C>G		52	63	52,0	59,4	0.019	0.085
T-OS-0032-cfDNA-1	chr29	19687033	A	G	PASS	downstream_gene_variant	MODIFIER	PRDM14	PRDM14	protein_coding	c.*849T>C		43	47	43,0	35,12	0.022	0.223
T-OS-0032-cfDNA-1	chr29	20237742	A	G	PASS	intron_variant	MODIFIER	XKR9	XKR9	protein_coding	c.-317+1129A>G		54	54	54,0	46,8	0.018	0.19
T-OS-0032-cfDNA-1	chr29	20554407	G	C	PASS	intergenic_region	MODIFIER	LOC111093222-EYA1	LOC111093222-EYA1		n.20554407G>C		40	64	40,0	57,7	0.022	0.13
T-OS-0032-cfDNA-1	chr29	20710200	C	A	PASS	intron_variant	MODIFIER	EYA1	EYA1	protein_coding	c.1227+3037G>T		50	56	50,0	52,4	0.019	0.096
T-OS-0032-cfDNA-1	chr29	21472232	A	G	PASS	intron_variant	MODIFIER	TRPA1	TRPA1	protein_coding	c.447+2078T>C		51	72	51,0	59,13	0.019	0.182
T-OS-0032-cfDNA-1	chr29	21580483	G	C	PASS	intergenic_region	MODIFIER	TRPA1-KCNB2	TRPA1-KCNB2		n.21580483G>C		49	38	49,0	31,7	0.018	0.208
T-OS-0032-cfDNA-1	chr29	22449346	TC	T	PASS	intergenic_region	MODIFIER	RDH10-STAU2	RDH10-STAU2		n.22449347delC		30	48	30,0	35,13	0.028	0.264
T-OS-0032-cfDNA-1	chr29	23854206	C	T	PASS	intergenic_region	MODIFIER	PI15-LOC119877713	PI15-LOC119877713		n.23854206C>T		59	57	59,0	36,21	0.017	0.372
T-OS-0032-cfDNA-1	chr29	24002642	AG	A	PASS	intergenic_region	MODIFIER	CRISPLD1-LOC100688946	CRISPLD1-LOC100688946		n.24002643delG		32	10	32,0	6,4	0.027	0.421
T-OS-0032-cfDNA-1	chr29	24239078	G	T	PASS	intron_variant	MODIFIER	HNF4G	HNF4G	protein_coding	c.-193+1238G>T		45	67	45,0	60,7	0.021	0.14
T-OS-0032-cfDNA-1	chr29	24272305	T	A	PASS	intron_variant	MODIFIER	HNF4G	HNF4G	protein_coding	c.-192-13810T>A		24	37	24,0	26,11	0.031	0.33
T-OS-0032-cfDNA-1	chr29	24683985	G	T	PASS	intergenic_region	MODIFIER	LOC119866678-LOC102155118	LOC119866678-LOC102155118		n.24683985G>T		84	71	84,0	52,19	0.012	0.264
T-OS-0032-cfDNA-1	chr29	24707400	G	C	PASS	intergenic_region	MODIFIER	LOC119866678-LOC102155118	LOC119866678-LOC102155118		n.24707400G>C		53	71	53,0	66,5	0.017	0.08
T-OS-0032-cfDNA-1	chr29	25352436	A	T	PASS	intron_variant	MODIFIER	ZFHX4	ZFHX4	protein_coding	c.3326-18984A>T		35	49	35,0	32,17	0.026	0.294
T-OS-0032-cfDNA-1	chr29	26660583	CA	C	PASS	intergenic_region	MODIFIER	LOC100682703-PKIA	LOC100682703-PKIA		n.26660584delA		52	62	52,0	33,29	0.018	0.445
T-OS-0032-cfDNA-1	chr29	26746592	A	T	PASS	intron_variant	MODIFIER	PKIA	PKIA	protein_coding	c.-149+7127A>T		60	57	60,0	49,8	0.016	0.186
T-OS-0032-cfDNA-1	chr29	26772976	T	A	PASS	downstream_gene_variant	MODIFIER	LOC119866785	LOC119866785	snRNA	n.*2246A>T		35	68	35,0	55,13	0.024	0.218
T-OS-0032-cfDNA-1	chr29	26820901	A	G	PASS	upstream_gene_variant	MODIFIER	PKIA	PKIA	protein_coding	c.-883A>G		47	45	47,0	34,11	0.02	0.26
T-OS-0032-cfDNA-1	chr29	27481692	A	T	PASS	intron_variant	MODIFIER	LOC119866718	LOC119866718	pseudogene	n.1074-2334A>T		39	65	39,0	54,11	0.022	0.178
T-OS-0032-cfDNA-1	chr29	27889068	G	C	PASS	intron_variant	MODIFIER	MRPS28	MRPS28	protein_coding	c.399-8090C>G		26	51	26,0	42,9	0.032	0.186
T-OS-0032-cfDNA-1	chr29	28088724	T	G	PASS	intron_variant	MODIFIER	TPD52	TPD52	protein_coding	c.19+3372A>C		54	90	54,0	85,5	0.018	0.08
T-OS-0032-cfDNA-1	chr29	28269791	A	T	PASS	intragenic_variant	MODIFIER	LOC102156848	LOC102156848		n.28269791A>T		46	80	46,0	73,7	0.02	0.118
T-OS-0032-cfDNA-1	chr29	28716105	G	A	PASS	intergenic_region	MODIFIER	LOC106558008-PAG1	LOC106558008-PAG1		n.28716105G>A		31	57	31,0	46,11	0.029	0.199
T-OS-0032-cfDNA-1	chr29	29795075	GA	G	PASS	intron_variant	MODIFIER	LOC111093229	LOC111093229	pseudogene	n.89-9574delT		62	72	62,0	43,29	0.016	0.376
T-OS-0032-cfDNA-1	chr29	30375475	T	G	PASS	intergenic_region	MODIFIER	LOC111093154-LOC487023	LOC111093154-LOC487023		n.30375475T>G		47	90	47,0	74,16	0.02	0.2
T-OS-0032-cfDNA-1	chr29	30605385	A	T	PASS	intergenic_region	MODIFIER	LOC487023-LOC102153041	LOC487023-LOC102153041		n.30605385A>T		53	63	53,0	52,11	0.017	0.181
T-OS-0032-cfDNA-1	chr29	30837678	C	T	PASS	intergenic_region	MODIFIER	LOC487023-LOC102153041	LOC487023-LOC102153041		n.30837678C>T		65	82	65,0	68,14	0.015	0.18
T-OS-0032-cfDNA-1	chr29	31286357	T	C	PASS	intergenic_region	MODIFIER	LOC102153041-RALYL	LOC102153041-RALYL		n.31286357T>C		58	70	58,0	51,19	0.017	0.3
T-OS-0032-cfDNA-1	chr29	31492384	C	T	PASS	intron_variant	MODIFIER	RALYL	RALYL	protein_coding	c.802+101547C>T		54	74	54,0	59,15	0.019	0.177
T-OS-0032-cfDNA-1	chr29	31556298	T	G	PASS	intron_variant	MODIFIER	RALYL	RALYL	protein_coding	c.803-163694T>G		33	63	33,0	55,8	0.028	0.146
T-OS-0032-cfDNA-1	chr29	31653304	GA	G	PASS	downstream_gene_variant	MODIFIER	LOC487024	LOC487024	protein_coding	c.*1032delT		26	27	26,0	19,8	0.032	0.293
T-OS-0032-cfDNA-1	chr29	31661597	C	A	PASS	intron_variant	MODIFIER	RALYL	RALYL	protein_coding	c.803-58395C>A		65	86	65,0	52,34	0.015	0.356
T-OS-0032-cfDNA-1	chr29	31877896	T	G	PASS	intron_variant	MODIFIER	RALYL	RALYL	protein_coding	c.1227+9411T>G		77	84	77,0	65,19	0.013	0.247
T-OS-0032-cfDNA-1	chr29	31979604	A	C	PASS	intron_variant	MODIFIER	RALYL	RALYL	protein_coding	c.1304-6142A>C		50	71	50,0	62,9	0.019	0.157
T-OS-0032-cfDNA-1	chr29	32024897	T	A	PASS	downstream_gene_variant	MODIFIER	LOC119877722	LOC119877722	protein_coding	c.*2932T>A		43	88	43,0	76,12	0.022	0.143
T-OS-0032-cfDNA-1	chr29	32177476	T	TG	PASS	intron_variant	MODIFIER	LOC102153669	LOC102153669	pseudogene	n.230+9119_230+9120insG		49	56	49,0	31,25	0.02	0.436
T-OS-0032-cfDNA-1	chr29	32443463	T	TTTC	PASS	upstream_gene_variant	MODIFIER	LOC119866736	LOC119866736	pseudogene	n.-923_-922insTTC		36	55	36,0	46,9	0.024	0.19
T-OS-0032-cfDNA-1	chr29	32578952	CACAG	C	PASS	intron_variant	MODIFIER	CA2	CA2	protein_coding	c.445-598_445-595delCAGA		27	50	27,0	43,7	0.036	0.165
T-OS-0032-cfDNA-1	chr29	34142318	A	G	PASS	intron_variant	MODIFIER	CNBD1	CNBD1	protein_coding	c.1357-25656A>G		47	62	47,0	52,10	0.021	0.204
T-OS-0032-cfDNA-1	chr29	34373114	A	G	PASS	intergenic_region	MODIFIER	LOC477933-LOC111093220	LOC477933-LOC111093220		n.34373114A>G		40	68	40,0	56,12	0.023	0.2
T-OS-0032-cfDNA-1	chr29	34990129	AT	A	PASS	intergenic_region	MODIFIER	LOC106558009-LOC477935	LOC106558009-LOC477935		n.34990130delT		32	82	32,0	48,34	0.028	0.405
T-OS-0032-cfDNA-1	chr29	35179662	T	G	PASS	non_coding_transcript_exon_variant	MODIFIER	LOC111093211	LOC111093211	pseudogene	n.728A>C		60	84	60,0	63,21	0.016	0.255
T-OS-0032-cfDNA-1	chr29	35180321	T	A	PASS	intron_variant	MODIFIER	LOC111093211	LOC111093211	pseudogene	n.210-141A>T		63	64	63,0	56,8	0.016	0.163
T-OS-0032-cfDNA-1	chr29	35396296	G	C	PASS	intergenic_region	MODIFIER	LOC111093211-LOC111093241	LOC111093211-LOC111093241		n.35396296G>C		60	63	60,0	57,6	0.016	0.104
T-OS-0032-cfDNA-1	chr29	35690871	T	A	PASS	intergenic_region	MODIFIER	LOC119866740-LOC111093093	LOC119866740-LOC111093093		n.35690871T>A		54	87	53,1	82,5	0.02	0.065
T-OS-0032-cfDNA-1	chr29	36005816	C	T	PASS	intergenic_region	MODIFIER	LOC111093094-LOC111093099	LOC111093094-LOC111093099		n.36005816C>T		41	65	41,0	45,20	0.023	0.318
T-OS-0032-cfDNA-1	chr29	36107759	G	T	PASS	intron_variant	MODIFIER	NBN	NBN	protein_coding	c.582-4000C>A		45	47	45,0	41,6	0.022	0.143
T-OS-0032-cfDNA-1	chr29	36120865	T	C	PASS	upstream_gene_variant	MODIFIER	NBN	NBN	protein_coding	c.-311A>G		47	75	47,0	62,13	0.019	0.177
T-OS-0032-cfDNA-1	chr29	36432230	TA	T	PASS	intergenic_region	MODIFIER	CALB1-LOC119866685	CALB1-LOC119866685		n.36432231delA		59	67	59,0	39,28	0.016	0.408
T-OS-0032-cfDNA-1	chr29	36969213	C	A	PASS	downstream_gene_variant	MODIFIER	C29H8orf88	C29H8orf88	protein_coding	c.*4074G>T		45	63	45,0	49,14	0.021	0.245
T-OS-0032-cfDNA-1	chr29	37239924	T	G	PASS	intergenic_region	MODIFIER	LRRC69-SLC26A7	LRRC69-SLC26A7		n.37239924T>G		40	66	40,0	58,8	0.024	0.122
T-OS-0032-cfDNA-1	chr29	37864978	AG	A	PASS	intron_variant	MODIFIER	RUNX1T1	RUNX1T1	protein_coding	c.263-8981delC		35	42	35,0	30,12	0.024	0.24
T-OS-0032-cfDNA-1	chr29	38964780	AT	A	PASS	intergenic_region	MODIFIER	TRIQK-LOC100685448	TRIQK-LOC100685448		n.38964781delT		27	57	27,0	40,17	0.031	0.26
T-OS-0032-cfDNA-1	chr29	40867201	T	A	PASS	intergenic_region	MODIFIER	LOC119866658-GDF6	LOC119866658-GDF6		n.40867201T>A		50	58	50,0	53,5	0.02	0.116
T-OS-0032-cfDNA-1	chr29	41711897	T	A	PASS	intergenic_region	MODIFIER	SDC2-LOC119877724	SDC2-LOC119877724		n.41711897T>A		58	78	58,0	72,6	0.016	0.07
T-OS-0032-cfDNA-1	chr29	42365707	C	T	PASS	intron_variant	MODIFIER	MTDH	MTDH	protein_coding	c.490-5095C>T		49	79	49,0	55,24	0.019	0.286
T-OS-0032-cfDNA-1	chr29	42510094	T	G	PASS	intergenic_region	MODIFIER	OR6C22-CHR_END	OR6C22-CHR_END		n.42510094T>G		49	60	49,0	45,15	0.02	0.251
T-OS-0032-cfDNA-1	chr30	41596	G	A	PASS	intergenic_region	MODIFIER	CHR_START-LOC119877753	CHR_START-LOC119877753		n.41596G>A		48	53	48,0	37,16	0.02	0.294
T-OS-0032-cfDNA-1	chr30	799456	C	T	PASS	intergenic_region	MODIFIER	OR4K53P-OR4G10	OR4K53P-OR4G10		n.799456C>T		46	72	46,0	46,26	0.021	0.34
T-OS-0032-cfDNA-1	chr30	2368520	A	T	PASS	intron_variant	MODIFIER	FMN1	FMN1	protein_coding	c.3842-10669A>T		56	86	56,0	67,19	0.017	0.228
T-OS-0032-cfDNA-1	chr30	3764745	G	A	PASS	intergenic_region	MODIFIER	LOC119866825-LOC111093370	LOC119866825-LOC111093370		n.3764745G>A		24	36	24,0	25,11	0.037	0.333
T-OS-0032-cfDNA-1	chr30	3972363	C	CA	PASS	intergenic_region	MODIFIER	LOC111093379-LOC119866826	LOC111093379-LOC119866826		n.3972363_3972364insA		36	46	36,0	25,21	0.025	0.419
T-OS-0032-cfDNA-1	chr30	4115558	T	A	PASS	intergenic_region	MODIFIER	LOC111093379-LOC119866826	LOC111093379-LOC119866826		n.4115558T>A		78	75	78,0	57,18	0.013	0.255
T-OS-0032-cfDNA-1	chr30	4846937	TA	T	PASS	intron_variant	MODIFIER	MEIS2	MEIS2	protein_coding	c.755-1707delT		37	59	36,1	33,26	0.048	0.447
T-OS-0032-cfDNA-1	chr30	7755729	G	A	PASS	upstream_gene_variant	MODIFIER	ANKRD63	ANKRD63	protein_coding	c.-3587C>T		23	27	23,0	21,6	0.038	0.231
T-OS-0032-cfDNA-1	chr30	8586120	G	A	PASS	upstream_gene_variant	MODIFIER	LOC119866955	LOC119866955	snRNA	n.-1657G>A		38	57	38,0	40,17	0.026	0.3
T-OS-0032-cfDNA-1	chr30	8924334	G	A	PASS	upstream_gene_variant	MODIFIER	MGA	MGA	protein_coding	c.-3450G>A		32	50	32,0	41,9	0.028	0.216
T-OS-0032-cfDNA-1	chr30	10309623	T	A	PASS	intron_variant	MODIFIER	TMEM62	TMEM62	protein_coding	c.17-8052T>A		38	75	38,0	65,10	0.026	0.141
T-OS-0032-cfDNA-1	chr30	10438011	C	T	PASS	intron_variant	MODIFIER	TGM7	TGM7	protein_coding	c.784+354G>A		55	97	55,0	65,32	0.018	0.314
T-OS-0032-cfDNA-1	chr30	10841269	C	A	PASS	intron_variant	MODIFIER	MFAP1	MFAP1	protein_coding	c.299+335G>T		58	57	58,0	51,6	0.017	0.132
T-OS-0032-cfDNA-1	chr30	12302372	C	A	PASS	intergenic_region	MODIFIER	SQOR-LOC102152285	SQOR-LOC102152285		n.12302372C>A		31	49	31,0	42,7	0.028	0.154
T-OS-0032-cfDNA-1	chr30	12805915	C	T	PASS	non_coding_transcript_exon_variant	MODIFIER	LOC119866828	LOC119866828	pseudogene	n.657C>T		53	86	53,0	69,17	0.019	0.205
T-OS-0032-cfDNA-1	chr30	13115416	C	A	PASS	upstream_gene_variant	MODIFIER	LOC119866987	LOC119866987	snRNA	n.-3671G>T		45	54	45,0	32,22	0.022	0.379
T-OS-0032-cfDNA-1	chr30	13254321	C	G	PASS	intergenic_region	MODIFIER	LOC100686440-LOC100684619	LOC100686440-LOC100684619		n.13254321C>G		65	78	65,0	58,20	0.015	0.255
T-OS-0032-cfDNA-1	chr30	13295420	G	A	PASS	intergenic_region	MODIFIER	LOC100686440-LOC100684619	LOC100686440-LOC100684619		n.13295420G>A		50	77	50,0	65,12	0.019	0.145
T-OS-0032-cfDNA-1	chr30	13588208	G	C	PASS	intergenic_region	MODIFIER	LOC100684619-LOC111093303	LOC100684619-LOC111093303		n.13588208G>C		53	66	53,0	47,19	0.019	0.334
T-OS-0032-cfDNA-1	chr30	14405885	G	T	PASS	upstream_gene_variant	MODIFIER	LOC111093333	LOC111093333	protein_coding	c.-1224C>A		54	55	54,0	50,5	0.017	0.116
T-OS-0032-cfDNA-1	chr30	15294325	C	A	PASS	intron_variant	MODIFIER	CEP152	CEP152	protein_coding	c.1595+5475G>T		64	81	64,0	62,19	0.016	0.254
T-OS-0032-cfDNA-1	chr30	16151615	G	C	PASS	intron_variant	MODIFIER	LOC102155157	LOC102155157	pseudogene	n.926-1335G>C		64	56	64,0	49,7	0.016	0.149
T-OS-0032-cfDNA-1	chr30	17601632	C	T	PASS	upstream_gene_variant	MODIFIER	DMXL2	DMXL2	protein_coding	c.-1125G>A		56	96	56,0	79,17	0.017	0.206
T-OS-0032-cfDNA-1	chr30	17710703	C	A	PASS	intron_variant	MODIFIER	LYSMD2	LYSMD2	protein_coding	c.273+6100G>T		41	64	41,0	50,14	0.023	0.239
T-OS-0032-cfDNA-1	chr30	18022427	GAA	G	PASS	intron_variant	MODIFIER	MAPK6	MAPK6	protein_coding	c.866-1844_866-1843delAA		54	55	54,0	51,4	0.017	0.114
T-OS-0032-cfDNA-1	chr30	19180516	AG	A	PASS	intron_variant	MODIFIER	LOC111093297	LOC111093297	pseudogene	n.805+57delC		41	44	41,0	35,9	0.022	0.249
T-OS-0032-cfDNA-1	chr30	19982105	A	T	PASS	intron_variant	MODIFIER	UNC13C	UNC13C	protein_coding	c.3080+17971A>T		66	83	66,0	71,12	0.015	0.145
T-OS-0032-cfDNA-1	chr30	20675232	T	G	PASS	upstream_gene_variant	MODIFIER	LOC102152774	LOC102152774	pseudogene	n.-4052T>G		53	67	53,0	62,5	0.018	0.094
T-OS-0032-cfDNA-1	chr30	21997350	G	T	PASS	intron_variant	MODIFIER	LOC111093350	LOC111093350	pseudogene	n.135-4692G>T		52	100	52,0	76,24	0.019	0.268
T-OS-0032-cfDNA-1	chr30	22175809	T	C	PASS	intron_variant	MODIFIER	ZNF280D	ZNF280D	protein_coding	c.799-1478A>G		61	86	61,0	72,14	0.016	0.153
T-OS-0032-cfDNA-1	chr30	22531823	T	C	PASS	intron_variant	MODIFIER	TCF12	TCF12	protein_coding	c.149-27786T>C		44	59	44,0	48,11	0.021	0.208
T-OS-0032-cfDNA-1	chr30	22963165	G	C	PASS	intron_variant	MODIFIER	CGNL1	CGNL1	protein_coding	c.2385+13075G>C		37	48	37,0	37,11	0.024	0.209
T-OS-0032-cfDNA-1	chr30	23703439	C	A	PASS	upstream_gene_variant	MODIFIER	LOC111093335	LOC111093335	pseudogene	n.-1163G>T		33	61	33,0	48,13	0.027	0.199
T-OS-0032-cfDNA-1	chr30	23915335	A	T	PASS	intergenic_region	MODIFIER	LIPC-ADAM10	LIPC-ADAM10		n.23915335A>T		36	43	36,0	35,8	0.024	0.218
T-OS-0032-cfDNA-1	chr30	24987626	A	C	PASS	intron_variant	MODIFIER	LOC111093380	LOC111093380	pseudogene	n.116-4937T>G		55	87	55,0	79,8	0.018	0.106
T-OS-0032-cfDNA-1	chr30	24996803	G	A	PASS	intron_variant	MODIFIER	LOC111093380	LOC111093380	pseudogene	n.115+4031C>T		28	16	28,0	11,5	0.033	0.294
T-OS-0032-cfDNA-1	chr30	25030308	G	A	PASS	intron_variant	MODIFIER	LOC111093387	LOC111093387	pseudogene	n.303-7461C>T		52	96	52,0	77,19	0.019	0.2
T-OS-0032-cfDNA-1	chr30	28497107	G	C	PASS	intron_variant	MODIFIER	USP3	USP3	protein_coding	c.91+11386G>C		34	51	34,0	37,14	0.024	0.254
T-OS-0032-cfDNA-1	chr30	28665013	G	A	PASS	missense_variant	MODERATE	HERC1	HERC1	protein_coding	c.7337C>T	p.Ser2446Phe	60	90	60,0	71,19	0.017	0.235
T-OS-0032-cfDNA-1	chr30	29367603	C	T	PASS	intron_variant	MODIFIER	ZNF609	ZNF609	protein_coding	c.747+11113C>T		49	67	49,0	60,7	0.02	0.118
T-OS-0032-cfDNA-1	chr30	29505626	T	A	PASS	intron_variant	MODIFIER	ZNF609	ZNF609	protein_coding	c.974-16782T>A		44	65	44,0	59,6	0.021	0.081
T-OS-0032-cfDNA-1	chr30	29824567	T	A	PASS	intron_variant	MODIFIER	MTFMT	MTFMT	protein_coding	c.734-3660A>T		35	40	35,0	31,9	0.026	0.241
T-OS-0032-cfDNA-1	chr30	30937796	G	C	PASS	intron_variant	MODIFIER	MEGF11	MEGF11	protein_coding	c.-9+47514C>G		29	55	29,0	47,8	0.029	0.16
T-OS-0032-cfDNA-1	chr30	31674677	C	T	PASS	intron_variant	MODIFIER	SMAD3	SMAD3	protein_coding	c.206+757C>T		54	57	54,0	51,6	0.017	0.087
T-OS-0032-cfDNA-1	chr30	34225226	C	A	PASS	intergenic_region	MODIFIER	LOC119866843-LOC111093278	LOC119866843-LOC111093278		n.34225226C>A		70	100	70,0	86,14	0.014	0.15
T-OS-0032-cfDNA-1	chr30	34601475	C	T	PASS	intergenic_region	MODIFIER	LOC102154051-LOC119866932	LOC102154051-LOC119866932		n.34601475C>T		49	65	49,0	56,9	0.019	0.146
T-OS-0032-cfDNA-1	chr30	39470302	G	T	PASS	intron_variant	MODIFIER	PEAK1	PEAK1	protein_coding	c.-356-12365G>T		53	75	53,0	55,20	0.018	0.266
T-OS-0032-cfDNA-1	chr30	40439349	G	A	PASS	intron_variant	MODIFIER	TMEM266	TMEM266	protein_coding	c.-91+20272C>T		66	68	66,0	51,17	0.015	0.26
T-OS-0032-cfDNA-1	chr30	40632136	G	T	PASS	intergenic_region	MODIFIER	UBE2Q2-CHR_END	UBE2Q2-CHR_END		n.40632136G>T		55	70	55,0	51,19	0.018	0.291
T-OS-0032-cfDNA-1	chr31	305446	C	G	PASS	intergenic_region	MODIFIER	LOC119877759-LOC119877760	LOC119877759-LOC119877760		n.305446C>G		41	190	41,0	161,29	0.023	0.158
T-OS-0032-cfDNA-1	chr31	465028	G	T	PASS	upstream_gene_variant	MODIFIER	LOC102151670	LOC102151670	pseudogene	n.-565G>T		41	197	41,0	178,19	0.024	0.108
T-OS-0032-cfDNA-1	chr31	2608365	A	T	PASS	intron_variant	MODIFIER	CADM2	CADM2	protein_coding	c.62-59605T>A		57	104	57,0	86,18	0.017	0.174
T-OS-0032-cfDNA-1	chr31	2953947	G	T	PASS	intron_variant	MODIFIER	CADM2	CADM2	protein_coding	c.61+332666C>A		43	101	43,0	66,35	0.022	0.298
T-OS-0032-cfDNA-1	chr31	3002453	C	A	PASS	intron_variant	MODIFIER	CADM2	CADM2	protein_coding	c.61+284160G>T		61	55	61,0	40,15	0.016	0.282
T-OS-0032-cfDNA-1	chr31	3061582	A	G	PASS	intron_variant	MODIFIER	CADM2	CADM2	protein_coding	c.61+225031T>C		39	64	39,0	52,12	0.024	0.204
T-OS-0032-cfDNA-1	chr31	3182904	A	T	PASS	intron_variant	MODIFIER	CADM2	CADM2	protein_coding	c.61+103709T>A		42	76	42,0	68,8	0.022	0.106
T-OS-0032-cfDNA-1	chr31	3453483	G	T	PASS	intron_variant	MODIFIER	LOC111093519	LOC111093519	pseudogene	n.582+77550C>A		66	66	66,0	62,4	0.015	0.087
T-OS-0032-cfDNA-1	chr31	3966856	C	T	PASS	intergenic_region	MODIFIER	LOC100683380-LOC119877784	LOC100683380-LOC119877784		n.3966856C>T		61	60	61,0	45,15	0.016	0.255
T-OS-0032-cfDNA-1	chr31	3996580	TTTTC	T	PASS	intergenic_region	MODIFIER	LOC100683380-LOC119877784	LOC100683380-LOC119877784		n.3996581_3996584delTTTC		35	61	35,0	51,10	0.025	0.183
T-OS-0032-cfDNA-1	chr31	3999596	G	T	PASS	intergenic_region	MODIFIER	LOC100683380-LOC119877784	LOC100683380-LOC119877784		n.3999596G>T		26	33	26,0	22,11	0.033	0.33
T-OS-0032-cfDNA-1	chr31	4339141	T	G	PASS	intergenic_region	MODIFIER	LOC119877784-LOC100684645	LOC119877784-LOC100684645		n.4339141T>G		31	34	31,0	27,7	0.028	0.248
T-OS-0032-cfDNA-1	chr31	4377666	C	G	PASS	intergenic_region	MODIFIER	LOC100688699-LOC487683	LOC100688699-LOC487683		n.4377666C>G		34	46	34,0	38,8	0.027	0.185
T-OS-0032-cfDNA-1	chr31	4497122	AG	GA	PASS	intergenic_region	MODIFIER	LOC487683-LOC100686103	LOC487683-LOC100686103		n.4497122_4497123delAGinsGA		44	50	44,0	42,8	0.021	0.184
T-OS-0032-cfDNA-1	chr31	4954042	C	A	PASS	intergenic_region	MODIFIER	LOC100686103-LOC100682560	LOC100686103-LOC100682560		n.4954042C>A		66	68	65,1	63,5	0.016	0.108
T-OS-0032-cfDNA-1	chr31	5372513	G	A	PASS	downstream_gene_variant	MODIFIER	LOC102152860	LOC102152860	pseudogene	n.*77C>T		58	42	58,0	37,5	0.017	0.139
T-OS-0032-cfDNA-1	chr31	5784119	A	T	PASS	intergenic_region	MODIFIER	LOC111093502-LOC119867004	LOC111093502-LOC119867004		n.5784119A>T		43	71	43,0	56,15	0.022	0.201
T-OS-0032-cfDNA-1	chr31	5806807	AT	A	PASS	intergenic_region	MODIFIER	LOC111093502-LOC119867004	LOC111093502-LOC119867004		n.5806808delT		48	47	48,0	34,13	0.02	0.292
T-OS-0032-cfDNA-1	chr31	5976768	CG	C	PASS	intergenic_region	MODIFIER	LOC111093502-LOC119867004	LOC111093502-LOC119867004		n.5976769delG		31	23	31,0	14,9	0.027	0.417
T-OS-0032-cfDNA-1	chr31	6681000	G	T	PASS	intergenic_region	MODIFIER	GBE1-LOC119867100	GBE1-LOC119867100		n.6681000G>T		46	78	46,0	67,11	0.02	0.176
T-OS-0032-cfDNA-1	chr31	7171519	A	T	PASS	intergenic_region	MODIFIER	GBE1-LOC119867100	GBE1-LOC119867100		n.7171519A>T		61	53	61,0	43,10	0.016	0.225
T-OS-0032-cfDNA-1	chr31	7173933	A	G	PASS	intergenic_region	MODIFIER	GBE1-LOC119867100	GBE1-LOC119867100		n.7173933A>G		47	68	47,0	57,11	0.021	0.17
T-OS-0032-cfDNA-1	chr31	7217619	TTTA	T	PASS	intergenic_region	MODIFIER	GBE1-LOC119867100	GBE1-LOC119867100		n.7217620_7217622delTTA		51	74	50,1	50,24	0.034	0.324
T-OS-0032-cfDNA-1	chr31	7482603	T	A	PASS	intergenic_region	MODIFIER	GBE1-LOC119867100	GBE1-LOC119867100		n.7482603T>A		41	72	41,0	51,21	0.024	0.292
T-OS-0032-cfDNA-1	chr31	7511176	A	T	PASS	intergenic_region	MODIFIER	GBE1-LOC119867100	GBE1-LOC119867100		n.7511176A>T		54	67	54,0	59,8	0.017	0.155
T-OS-0032-cfDNA-1	chr31	7761598	TC	T	PASS	intergenic_region	MODIFIER	LOC119867140-LOC119877785	LOC119867140-LOC119877785		n.7761599delC		43	57	43,0	46,11	0.02	0.19
T-OS-0032-cfDNA-1	chr31	7769094	T	G	PASS	intergenic_region	MODIFIER	LOC119867140-LOC119877785	LOC119867140-LOC119877785		n.7769094T>G		55	78	55,0	66,12	0.018	0.188
T-OS-0032-cfDNA-1	chr31	7783004	A	T	PASS	intergenic_region	MODIFIER	LOC119867140-LOC119877785	LOC119867140-LOC119877785		n.7783004A>T		58	85	58,0	76,9	0.017	0.129
T-OS-0032-cfDNA-1	chr31	8109757	T	C	PASS	intron_variant	MODIFIER	ROBO1	ROBO1	protein_coding	c.88+72814T>C		25	35	25,0	27,8	0.035	0.234
T-OS-0032-cfDNA-1	chr31	8163710	T	A	PASS	intron_variant	MODIFIER	ROBO1	ROBO1	protein_coding	c.88+126767T>A		57	76	57,0	44,32	0.017	0.407
T-OS-0032-cfDNA-1	chr31	9077613	T	C	PASS	intergenic_region	MODIFIER	ROBO1-LOC111093521	ROBO1-LOC111093521		n.9077613T>C		68	58	68,0	52,6	0.015	0.131
T-OS-0032-cfDNA-1	chr31	10279448	C	G	PASS	intron_variant	MODIFIER	ROBO2	ROBO2	protein_coding	c.457+80721G>C		59	67	59,0	55,12	0.017	0.14
T-OS-0032-cfDNA-1	chr31	10417719	AG	A	PASS	intron_variant	MODIFIER	ROBO2	ROBO2	protein_coding	c.131-57225delC		45	47	45,0	37,10	0.019	0.253
T-OS-0032-cfDNA-1	chr31	10785951	C	T	PASS	intron_variant	MODIFIER	ROBO2	ROBO2	protein_coding	c.130+316753G>A		54	77	54,0	68,9	0.018	0.103
T-OS-0032-cfDNA-1	chr31	11052663	A	T	PASS	intron_variant	MODIFIER	ROBO2	ROBO2	protein_coding	c.130+50041T>A		27	43	27,0	36,7	0.029	0.16
T-OS-0032-cfDNA-1	chr31	11110307	A	G	PASS	intron_variant	MODIFIER	ROBO2	ROBO2	protein_coding	c.109+342909T>C		50	70	50,0	49,21	0.019	0.275
T-OS-0032-cfDNA-1	chr31	11118970	T	A	PASS	intron_variant	MODIFIER	ROBO2	ROBO2	protein_coding	c.109+334246A>T		47	53	47,0	34,19	0.021	0.35
T-OS-0032-cfDNA-1	chr31	11725136	A	T	PASS	intron_variant	MODIFIER	LOC478384	LOC478384	protein_coding	c.604-4573A>T		43	54	43,0	48,6	0.021	0.15
T-OS-0032-cfDNA-1	chr31	12564773	TC	T	PASS	intergenic_region	MODIFIER	LOC119867006-LOC100683656	LOC119867006-LOC100683656		n.12564774delC		40	53	40,0	41,12	0.022	0.236
T-OS-0032-cfDNA-1	chr31	14317323	A	T	PASS	intergenic_region	MODIFIER	LOC100683939-LOC119867044	LOC100683939-LOC119867044		n.14317323A>T		59	61	59,0	51,10	0.016	0.182
T-OS-0032-cfDNA-1	chr31	14372103	GTC	G	PASS	intergenic_region	MODIFIER	LOC100683939-LOC119867044	LOC100683939-LOC119867044		n.14372104_14372105delTC		38	69	38,0	52,17	0.023	0.27
T-OS-0032-cfDNA-1	chr31	14833256	A	AT	PASS	intergenic_region	MODIFIER	LOC111093522-CHODL	LOC111093522-CHODL		n.14833256_14833257insT		42	60	42,0	40,20	0.021	0.299
T-OS-0032-cfDNA-1	chr31	14945525	A	G	PASS	intergenic_region	MODIFIER	LOC111093522-CHODL	LOC111093522-CHODL		n.14945525A>G		54	93	54,0	63,30	0.018	0.294
T-OS-0032-cfDNA-1	chr31	15584910	T	C	PASS	intergenic_region	MODIFIER	LOC119867116-LOC119877790	LOC119867116-LOC119877790		n.15584910T>C		45	64	45,0	46,18	0.021	0.295
T-OS-0032-cfDNA-1	chr31	15845746	C	G	PASS	intergenic_region	MODIFIER	LOC111093442-LOC100684570	LOC111093442-LOC100684570		n.15845746C>G		63	93	63,0	84,9	0.015	0.093
T-OS-0032-cfDNA-1	chr31	15898894	G	T	PASS	intergenic_region	MODIFIER	LOC111093442-LOC100684570	LOC111093442-LOC100684570		n.15898894G>T		53	58	53,0	47,11	0.018	0.204
T-OS-0032-cfDNA-1	chr31	16099948	G	C	PASS	intergenic_region	MODIFIER	LOC100684570-LOC100684646	LOC100684570-LOC100684646		n.16099948G>C		62	57	62,0	53,4	0.016	0.1
T-OS-0032-cfDNA-1	chr31	16150458	A	T	PASS	intergenic_region	MODIFIER	LOC100684646-TRNAE-CUC_10	LOC100684646-TRNAE-CUC_10		n.16150458A>T		49	37	49,0	32,5	0.019	0.129
T-OS-0032-cfDNA-1	chr31	16408929	G	T	PASS	intergenic_region	MODIFIER	LOC119867133-LOC119877786	LOC119867133-LOC119877786		n.16408929G>T		46	61	46,0	51,10	0.022	0.196
T-OS-0032-cfDNA-1	chr31	16499776	T	A	PASS	intergenic_region	MODIFIER	LOC119867133-LOC119877786	LOC119867133-LOC119877786		n.16499776T>A		55	61	55,0	50,11	0.017	0.201
T-OS-0032-cfDNA-1	chr31	16967128	G	T	PASS	intergenic_region	MODIFIER	LOC106558100-LOC119877787	LOC106558100-LOC119877787		n.16967128G>T		49	45	49,0	29,16	0.02	0.304
T-OS-0032-cfDNA-1	chr31	17869015	T	G	PASS	intron_variant	MODIFIER	NCAM2	NCAM2	protein_coding	c.2078-5669T>G		59	54	59,0	43,11	0.018	0.195
T-OS-0032-cfDNA-1	chr31	17895959	C	T	PASS	intergenic_region	MODIFIER	NCAM2-LOC100685106	NCAM2-LOC100685106		n.17895959C>T		51	67	51,0	44,23	0.018	0.365
T-OS-0032-cfDNA-1	chr31	17988587	A	C	PASS	intergenic_region	MODIFIER	LOC100685106-LOC100685182	LOC100685106-LOC100685182		n.17988587A>C		55	63	55,0	51,12	0.018	0.209
T-OS-0032-cfDNA-1	chr31	18356359	C	CA	PASS	intergenic_region	MODIFIER	LOC100685182-LOC478391	LOC100685182-LOC478391		n.18356359_18356360insA		41	50	41,0	36,14	0.023	0.305
T-OS-0032-cfDNA-1	chr31	18835141	G	T	PASS	intergenic_region	MODIFIER	LOC100685577-LOC111093551	LOC100685577-LOC111093551		n.18835141G>T		44	50	44,0	29,21	0.022	0.384
T-OS-0032-cfDNA-1	chr31	18841181	A	G	PASS	intergenic_region	MODIFIER	LOC100685577-LOC111093551	LOC100685577-LOC111093551		n.18841181A>G		57	85	57,0	73,12	0.017	0.155
T-OS-0032-cfDNA-1	chr31	18944394	T	A	PASS	intergenic_region	MODIFIER	LOC100685577-LOC111093551	LOC100685577-LOC111093551		n.18944394T>A		49	65	49,0	51,14	0.02	0.217
T-OS-0032-cfDNA-1	chr31	19370607	A	G	PASS	intergenic_region	MODIFIER	LOC100685657-LOC111093523	LOC100685657-LOC111093523		n.19370607A>G		50	68	50,0	64,4	0.02	0.077
T-OS-0032-cfDNA-1	chr31	19390958	T	G	PASS	intergenic_region	MODIFIER	LOC100685657-LOC111093523	LOC100685657-LOC111093523		n.19390958T>G		61	58	61,0	38,20	0.016	0.344
T-OS-0032-cfDNA-1	chr31	19600535	T	A	PASS	intron_variant	MODIFIER	LOC111093523	LOC111093523	pseudogene	n.361+1911T>A		51	54	51,0	48,6	0.019	0.134
T-OS-0032-cfDNA-1	chr31	19606705	C	T	PASS	intron_variant	MODIFIER	LOC111093523	LOC111093523	pseudogene	n.361+8081C>T		54	81	54,0	70,11	0.018	0.155
T-OS-0032-cfDNA-1	chr31	19618406	C	A	PASS	intron_variant	MODIFIER	LOC111093523	LOC111093523	pseudogene	n.411+566C>A		46	86	46,0	64,22	0.021	0.262
T-OS-0032-cfDNA-1	chr31	20161283	G	GT	PASS	intergenic_region	MODIFIER	LOC111093508-LOC119867010	LOC111093508-LOC119867010		n.20161283_20161284insT		41	65	41,0	43,22	0.022	0.332
T-OS-0032-cfDNA-1	chr31	20276658	T	C	PASS	intergenic_region	MODIFIER	LOC111093553-LOC119867105	LOC111093553-LOC119867105		n.20276658T>C		44	94	44,0	67,27	0.022	0.311
T-OS-0032-cfDNA-1	chr31	20340317	A	G	PASS	intergenic_region	MODIFIER	LOC111093553-LOC119867105	LOC111093553-LOC119867105		n.20340317A>G		43	63	43,0	47,16	0.022	0.264
T-OS-0032-cfDNA-1	chr31	20440233	T	G	PASS	intergenic_region	MODIFIER	LOC119867105-LOC102156356	LOC119867105-LOC102156356		n.20440233T>G		43	57	43,0	51,6	0.022	0.116
T-OS-0032-cfDNA-1	chr31	21296637	T	G	PASS	intergenic_region	MODIFIER	LOC111093531-LOC111093524	LOC111093531-LOC111093524		n.21296637T>G		50	45	50,0	32,13	0.02	0.309
T-OS-0032-cfDNA-1	chr31	21353928	G	A	PASS	intergenic_region	MODIFIER	LOC111093531-LOC111093524	LOC111093531-LOC111093524		n.21353928G>A		36	44	36,0	38,6	0.025	0.138
T-OS-0032-cfDNA-1	chr31	21597111	A	G	PASS	intron_variant	MODIFIER	LOC111093524	LOC111093524	pseudogene	n.138+3786T>C		50	50	50,0	45,5	0.019	0.131
T-OS-0032-cfDNA-1	chr31	21671883	A	G	PASS	downstream_gene_variant	MODIFIER	LOC119867117	LOC119867117	snRNA	n.*1732A>G		34	63	34,0	55,8	0.026	0.115
T-OS-0032-cfDNA-1	chr31	22518609	G	A	PASS	intron_variant	MODIFIER	LOC102151217	LOC102151217	pseudogene	n.974-982G>A		56	75	56,0	57,18	0.018	0.241
T-OS-0032-cfDNA-1	chr31	22557304	A	G	PASS	intron_variant	MODIFIER	LOC102151217	LOC102151217	pseudogene	n.1371+14101A>G		61	73	61,0	63,10	0.016	0.145
T-OS-0032-cfDNA-1	chr31	22623042	C	T	PASS	intergenic_region	MODIFIER	LOC102151217-LOC102151271	LOC102151217-LOC102151271		n.22623042C>T		55	45	55,0	40,5	0.016	0.127
T-OS-0032-cfDNA-1	chr31	23116868	G	C	PASS	intergenic_region	MODIFIER	LOC100686523-LOC119867111	LOC100686523-LOC119867111		n.23116868G>C		24	25	24,0	18,7	0.033	0.315
T-OS-0032-cfDNA-1	chr31	23150713	TA	T	PASS	intergenic_region	MODIFIER	LOC100686523-LOC119867111	LOC100686523-LOC119867111		n.23150714delA		31	54	31,0	30,24	0.028	0.405
T-OS-0032-cfDNA-1	chr31	23433455	A	G	PASS	intergenic_region	MODIFIER	LOC119867049-LOC111093499	LOC119867049-LOC111093499		n.23433455A>G		53	71	53,0	66,5	0.019	0.093
T-OS-0032-cfDNA-1	chr31	24954926	A	T	PASS	intergenic_region	MODIFIER	BACH1-GRIK1	BACH1-GRIK1		n.24954926A>T		49	56	49,0	48,8	0.02	0.146
T-OS-0032-cfDNA-1	chr31	25540554	G	T	PASS	intergenic_region	MODIFIER	GRIK1-CLDN17	GRIK1-CLDN17		n.25540554G>T		68	59	68,0	52,7	0.015	0.131
T-OS-0032-cfDNA-1	chr31	25746264	AT	A	PASS	upstream_gene_variant	MODIFIER	KRTAP27-1	KRTAP27-1	protein_coding	c.-2081delA		55	56	54,1	43,13	0.034	0.262
T-OS-0032-cfDNA-1	chr31	25815004	T	G	PASS	intergenic_region	MODIFIER	LOC100686265-LOC100686358	LOC100686265-LOC100686358		n.25815004T>G		53	92	53,0	68,24	0.018	0.25
T-OS-0032-cfDNA-1	chr31	26828163	CACAG	C	PASS	intron_variant	MODIFIER	TIAM1	TIAM1	protein_coding	c.-195+13914_-195+13917delCTGT		43	56	43,0	47,9	0.021	0.172
T-OS-0032-cfDNA-1	chr31	27350712	C	T	PASS	intron_variant	MODIFIER	HUNK	HUNK	protein_coding	c.584+40C>T		56	88	56,0	79,9	0.017	0.156
T-OS-0032-cfDNA-1	chr31	27364220	G	C	PASS	intron_variant	MODIFIER	HUNK	HUNK	protein_coding	c.640+774G>C		43	39	43,0	32,7	0.021	0.18
T-OS-0032-cfDNA-1	chr31	28625596	G	T	PASS	missense_variant	MODERATE	IFNGR2	IFNGR2	protein_coding	c.511G>T	p.Val171Phe	50	66	50,0	57,9	0.02	0.143
T-OS-0032-cfDNA-1	chr31	29904806	G	C	PASS	intron_variant	MODIFIER	RUNX1	RUNX1	protein_coding	c.574+1092C>G		33	27	33,0	22,5	0.025	0.221
T-OS-0032-cfDNA-1	chr31	32282751	G	GTC	PASS	intron_variant	MODIFIER	DYRK1A	DYRK1A	protein_coding	c.11-10341_11-10340insCT		48	68	48,0	54,14	0.019	0.22
T-OS-0032-cfDNA-1	chr31	32833093	G	T	PASS	intergenic_region	MODIFIER	LOC102152087-LOC111093486	LOC102152087-LOC111093486		n.32833093G>T		51	78	51,0	72,6	0.019	0.082
T-OS-0032-cfDNA-1	chr31	33002403	A	C	PASS	downstream_gene_variant	MODIFIER	LOC111093462	LOC111093462	pseudogene	n.*2853T>G		51	66	51,0	55,11	0.019	0.17
T-OS-0032-cfDNA-1	chr31	33097496	A	C	PASS	intergenic_region	MODIFIER	KCNJ15-LOC111093490	KCNJ15-LOC111093490		n.33097496A>C		60	72	60,0	60,12	0.016	0.163
T-OS-0032-cfDNA-1	chr31	33590225	C	A	PASS	intergenic_region	MODIFIER	LOC119867023-LOC119867068	LOC119867023-LOC119867068		n.33590225C>A		56	74	56,0	58,16	0.018	0.231
T-OS-0032-cfDNA-1	chr31	33797232	T	A	PASS	intergenic_region	MODIFIER	LOC111093480-PSMG1	LOC111093480-PSMG1		n.33797232T>A		55	97	55,0	65,32	0.017	0.314
T-OS-0032-cfDNA-1	chr31	33887668	T	A	PASS	intron_variant	MODIFIER	BRWD1	BRWD1	protein_coding	c.2482-3857A>T		23	26	23,0	17,9	0.038	0.325
T-OS-0032-cfDNA-1	chr31	34506598	C	T	PASS	intergenic_region	MODIFIER	PCP4-LOC119867024	PCP4-LOC119867024		n.34506598C>T		59	69	59,0	57,12	0.016	0.179
T-OS-0032-cfDNA-1	chr31	35011521	T	G	PASS	intron_variant	MODIFIER	DSCAM	DSCAM	protein_coding	c.508+130840A>C		55	57	55,0	51,6	0.018	0.107
T-OS-0032-cfDNA-1	chr31	35136847	T	C	PASS	intron_variant	MODIFIER	DSCAM	DSCAM	protein_coding	c.508+5514A>G		42	48	42,0	35,13	0.023	0.256
T-OS-0032-cfDNA-1	chr31	35154237	A	G	PASS	intron_variant	MODIFIER	DSCAM	DSCAM	protein_coding	c.361+6008T>C		42	71	42,0	53,18	0.022	0.25
T-OS-0032-cfDNA-1	chr31	35282438	C	T	PASS	upstream_gene_variant	MODIFIER	DSCAM	DSCAM	protein_coding	c.-4157G>A		24	41	24,0	36,5	0.029	0.173
T-OS-0032-cfDNA-1	chr31	35519461	C	A	PASS	upstream_gene_variant	MODIFIER	LOC119867137	LOC119867137	snoRNA	n.-3548G>T		58	77	58,0	60,17	0.017	0.229
T-OS-0032-cfDNA-1	chr31	35643591	G	A	PASS	upstream_gene_variant	MODIFIER	LOC102153613	LOC102153613	pseudogene	n.-1505G>A		44	46	44,0	33,13	0.021	0.249
T-OS-0032-cfDNA-1	chr31	36618763	T	TA	PASS	upstream_gene_variant	MODIFIER	TMPRSS3	TMPRSS3	protein_coding	c.-4068_-4067insT		45	51	45,0	35,16	0.021	0.308
T-OS-0032-cfDNA-1	chr31	36858089	A	T	PASS	intron_variant	MODIFIER	PDE9A	PDE9A	protein_coding	c.70-183A>T		37	60	37,0	49,11	0.024	0.198
T-OS-0032-cfDNA-1	chr31	37485073	T	C	PASS	intron_variant	MODIFIER	HSF2BP	HSF2BP	protein_coding	c.692+9447A>G		59	89	59,0	82,7	0.017	0.119
T-OS-0032-cfDNA-1	chr31	38340762	G	A	PASS	upstream_gene_variant	MODIFIER	TSPEAR	TSPEAR	protein_coding	c.-3360C>T		56	95	56,0	86,9	0.017	0.09
T-OS-0032-cfDNA-1	chr31	38477712	C	T	PASS	synonymous_variant	LOW	ITGB2	ITGB2	protein_coding	c.321G>A	p.Thr107Thr	51	33	51,0	25,8	0.02	0.25
T-OS-0032-cfDNA-1	chr31	38627020	C	T	PASS	intron_variant	MODIFIER	ADARB1	ADARB1	protein_coding	c.-188+21495C>T		68	95	68,0	81,14	0.014	0.155
T-OS-0032-cfDNA-1	chr31	39454702	AC	A	PASS	upstream_gene_variant	MODIFIER	LOC119867098	LOC119867098	pseudogene	n.-2080delC		41	46	41,0	38,8	0.021	0.171
T-OS-0032-cfDNA-1	chr32	656051	T	A	PASS	intergenic_region	MODIFIER	CHR_START-LOC111093663	CHR_START-LOC111093663		n.656051T>A		46	74	46,0	67,7	0.021	0.115
T-OS-0032-cfDNA-1	chr32	692729	A	T	PASS	intergenic_region	MODIFIER	CHR_START-LOC111093663	CHR_START-LOC111093663		n.692729A>T		58	84	58,0	77,7	0.016	0.082
T-OS-0032-cfDNA-1	chr32	786348	A	T	PASS	intergenic_region	MODIFIER	CHR_START-LOC111093663	CHR_START-LOC111093663		n.786348A>T		48	46	48,0	35,11	0.02	0.266
T-OS-0032-cfDNA-1	chr32	932866	G	T	PASS	intergenic_region	MODIFIER	CHR_START-LOC111093663	CHR_START-LOC111093663		n.932866G>T		42	40	42,0	27,13	0.022	0.323
T-OS-0032-cfDNA-1	chr32	949308	T	A	PASS	intergenic_region	MODIFIER	CHR_START-LOC111093663	CHR_START-LOC111093663		n.949308T>A		52	72	52,0	62,10	0.018	0.111
T-OS-0032-cfDNA-1	chr32	1522957	A	T	PASS	intron_variant	MODIFIER	PDE5A	PDE5A	protein_coding	c.1653+75A>T		47	69	47,0	61,8	0.02	0.124
T-OS-0032-cfDNA-1	chr32	3740595	A	T	PASS	intergenic_region	MODIFIER	LOC100687509-LOC100687421	LOC100687509-LOC100687421		n.3740595A>T		56	51	56,0	29,22	0.017	0.384
T-OS-0032-cfDNA-1	chr32	3846109	TTC	T	PASS	intergenic_region	MODIFIER	LOC100684298-LOC100687338	LOC100684298-LOC100687338		n.3846110_3846111delTC		43	63	43,0	50,13	0.022	0.22
T-OS-0032-cfDNA-1	chr32	3873115	A	G	PASS	intergenic_region	MODIFIER	LOC100684298-LOC100687338	LOC100684298-LOC100687338		n.3873115A>G		48	66	48,0	58,8	0.02	0.128
T-OS-0032-cfDNA-1	chr32	4127124	A	T	PASS	intergenic_region	MODIFIER	LOC119877792-LOC100687188	LOC119877792-LOC100687188		n.4127124A>T		56	71	56,0	64,7	0.018	0.113
T-OS-0032-cfDNA-1	chr32	4296228	T	A	PASS	intergenic_region	MODIFIER	LOC100684224-LOC111093695	LOC100684224-LOC111093695		n.4296228T>A		57	71	57,0	48,23	0.017	0.317
T-OS-0032-cfDNA-1	chr32	4327637	T	C	PASS	intergenic_region	MODIFIER	LOC100684224-LOC111093695	LOC100684224-LOC111093695		n.4327637T>C		32	47	32,0	42,5	0.027	0.135
T-OS-0032-cfDNA-1	chr32	4687362	A	T	PASS	intergenic_region	MODIFIER	LOC111093695-LOC478521	LOC111093695-LOC478521		n.4687362A>T		48	73	48,0	59,14	0.02	0.221
T-OS-0032-cfDNA-1	chr32	4942809	A	C	PASS	intergenic_region	MODIFIER	LOC111093695-LOC478521	LOC111093695-LOC478521		n.4942809A>C		53	64	53,0	49,15	0.018	0.245
T-OS-0032-cfDNA-1	chr32	4944178	A	C	PASS	intergenic_region	MODIFIER	LOC111093695-LOC478521	LOC111093695-LOC478521		n.4944178A>C		60	76	60,0	62,14	0.016	0.182
T-OS-0032-cfDNA-1	chr32	5120019	C	G	PASS	intergenic_region	MODIFIER	LOC100686946-NDST4	LOC100686946-NDST4		n.5120019C>G		46	66	46,0	59,7	0.019	0.109
T-OS-0032-cfDNA-1	chr32	5276005	A	C	PASS	intergenic_region	MODIFIER	LOC100686946-NDST4	LOC100686946-NDST4		n.5276005A>C		37	24	37,0	19,5	0.024	0.179
T-OS-0032-cfDNA-1	chr32	5755509	T	G	PASS	intergenic_region	MODIFIER	UGT8-LOC100856504	UGT8-LOC100856504		n.5755509T>G		60	77	60,0	53,24	0.016	0.34
T-OS-0032-cfDNA-1	chr32	5935416	T	C	PASS	intron_variant	MODIFIER	LOC100856504	LOC100856504	protein_coding	c.-202+20100A>G		54	60	54,0	51,9	0.017	0.166
T-OS-0032-cfDNA-1	chr32	6349184	G	T	PASS	intergenic_region	MODIFIER	LOC100686702-CAMK2D	LOC100686702-CAMK2D		n.6349184G>T		36	39	36,0	32,7	0.024	0.166
T-OS-0032-cfDNA-1	chr32	8213951	A	G	PASS	intergenic_region	MODIFIER	LOC100683021-LOC119867248	LOC100683021-LOC119867248		n.8213951A>G		56	76	56,0	60,16	0.017	0.231
T-OS-0032-cfDNA-1	chr32	8569989	G	A	PASS	intergenic_region	MODIFIER	LOC100683021-LOC119867248	LOC100683021-LOC119867248		n.8569989G>A		54	65	54,0	48,17	0.019	0.229
T-OS-0032-cfDNA-1	chr32	8578446	G	T	PASS	intergenic_region	MODIFIER	LOC100683021-LOC119867248	LOC100683021-LOC119867248		n.8578446G>T		52	68	51,1	54,14	0.021	0.214
T-OS-0032-cfDNA-1	chr32	8758996	TTC	T	PASS	intergenic_region	MODIFIER	LOC100686302-LOC102154537	LOC100686302-LOC102154537		n.8758997_8758998delTC		39	52	39,0	40,12	0.023	0.214
T-OS-0032-cfDNA-1	chr32	9899216	T	A	PASS	upstream_gene_variant	MODIFIER	GAR1	GAR1	protein_coding	c.-4343A>T		45	54	45,0	48,6	0.021	0.119
T-OS-0032-cfDNA-1	chr32	10908426	A	C	PASS	intron_variant	MODIFIER	LOC106558120	LOC106558120	pseudogene	n.486+7278A>C		65	76	65,0	68,8	0.015	0.115
T-OS-0032-cfDNA-1	chr32	12624773	T	A	PASS	intergenic_region	MODIFIER	LOC102157046-LOC100687161	LOC102157046-LOC100687161		n.12624773T>A		51	71	51,0	66,5	0.019	0.082
T-OS-0032-cfDNA-1	chr32	13802677	T	C	PASS	intron_variant	MODIFIER	TET2	TET2	protein_coding	c.-46-19713A>G		54	64	54,0	42,22	0.018	0.319
T-OS-0032-cfDNA-1	chr32	15310130	A	T	PASS	intergenic_region	MODIFIER	LOC610150-LOC106558126	LOC610150-LOC106558126		n.15310130A>T		51	55	51,0	41,14	0.019	0.259
T-OS-0032-cfDNA-1	chr32	15414529	C	T	PASS	downstream_gene_variant	MODIFIER	CENPE	CENPE	protein_coding	c.*1126C>T		49	65	49,0	56,9	0.02	0.139
T-OS-0032-cfDNA-1	chr32	16058652	G	A	PASS	intergenic_region	MODIFIER	LOC119867194-SLC39A8	LOC119867194-SLC39A8		n.16058652G>A		26	19	26,0	7,12	0.037	0.601
T-OS-0032-cfDNA-1	chr32	17048980	CAATT	C	PASS	intron_variant	MODIFIER	PPP3CA	PPP3CA	protein_coding	c.259+14741_259+14744delTTAA		52	70	52,0	60,10	0.019	0.184
T-OS-0032-cfDNA-1	chr32	17667906	A	T	PASS	intron_variant	MODIFIER	EMCN	EMCN	protein_coding	c.*40-15557A>T		37	51	37,0	44,7	0.024	0.18
T-OS-0032-cfDNA-1	chr32	18087641	C	T	PASS	intron_variant	MODIFIER	DAPP1	DAPP1	protein_coding	c.359-5243G>A		67	85	67,0	80,5	0.015	0.079
T-OS-0032-cfDNA-1	chr32	18150185	T	C	PASS	downstream_gene_variant	MODIFIER	LOC102153065	LOC102153065	pseudogene	n.*277A>G		36	58	36,0	45,13	0.025	0.265
T-OS-0032-cfDNA-1	chr32	18911109	G	A	PASS	intergenic_region	MODIFIER	EIF4E-LOC100684273	EIF4E-LOC100684273		n.18911109G>A		45	66	45,0	53,13	0.021	0.209
T-OS-0032-cfDNA-1	chr32	18953348	G	A	PASS	intron_variant	MODIFIER	LOC119867155	LOC119867155	pseudogene	n.120-207G>A		62	65	62,0	61,4	0.015	0.064
T-OS-0032-cfDNA-1	chr32	19010625	A	T	PASS	intergenic_region	MODIFIER	LOC119867155-LOC111093585	LOC119867155-LOC111093585		n.19010625A>T		47	60	47,0	53,7	0.02	0.119
T-OS-0032-cfDNA-1	chr32	19466911	G	C	PASS	intergenic_region	MODIFIER	RAP1GDS1-STPG2	RAP1GDS1-STPG2		n.19466911G>C		42	59	42,0	49,10	0.021	0.163
T-OS-0032-cfDNA-1	chr32	20174526	C	A	PASS	intergenic_region	MODIFIER	LOC111093667-LOC100684647	LOC111093667-LOC100684647		n.20174526C>A		58	92	58,0	81,11	0.017	0.149
T-OS-0032-cfDNA-1	chr32	20201048	T	G	PASS	intergenic_region	MODIFIER	LOC111093667-LOC100684647	LOC111093667-LOC100684647		n.20201048T>G		39	58	39,0	52,6	0.025	0.128
T-OS-0032-cfDNA-1	chr32	20267781	C	A	PASS	intergenic_region	MODIFIER	LOC100684647-LOC119867154	LOC100684647-LOC119867154		n.20267781C>A		46	47	46,0	30,17	0.021	0.363
T-OS-0032-cfDNA-1	chr32	20583889	TA	T	PASS	intergenic_region	MODIFIER	LOC119867154-LOC487865	LOC119867154-LOC487865		n.20583890delA		39	36	39,0	27,9	0.024	0.233
T-OS-0032-cfDNA-1	chr32	22188419	A	T	PASS	intron_variant	MODIFIER	LOC111093604	LOC111093604	pseudogene	n.390+6833A>T		47	48	47,0	37,11	0.02	0.264
T-OS-0032-cfDNA-1	chr32	22878334	A	C	PASS	intron_variant	MODIFIER	LOC106558143	LOC106558143	pseudogene	n.680-33271A>C		52	63	52,0	51,12	0.018	0.2
T-OS-0032-cfDNA-1	chr32	23996098	T	C	PASS	intron_variant	MODIFIER	GRID2	GRID2	protein_coding	c.245-169779A>G		46	56	46,0	43,13	0.021	0.217
T-OS-0032-cfDNA-1	chr32	24430112	T	C	PASS	intron_variant	MODIFIER	GRID2	GRID2	protein_coding	c.89-128747A>G		39	39	39,0	34,5	0.026	0.171
T-OS-0032-cfDNA-1	chr32	24759220	T	C	PASS	intron_variant	MODIFIER	LOC111093620	LOC111093620	pseudogene	n.161-2765A>G		56	69	56,0	56,13	0.018	0.188
T-OS-0032-cfDNA-1	chr32	25496488	G	T	PASS	intron_variant	MODIFIER	CCSER1	CCSER1	protein_coding	c.2217+204139C>A		55	45	54,1	37,8	0.019	0.206
T-OS-0032-cfDNA-1	chr32	25523146	T	G	PASS	intron_variant	MODIFIER	CCSER1	CCSER1	protein_coding	c.2217+177481A>C		47	68	47,0	58,10	0.02	0.16
T-OS-0032-cfDNA-1	chr32	25679270	T	A	PASS	intron_variant	MODIFIER	CCSER1	CCSER1	protein_coding	c.2217+21357A>T		67	71	67,0	55,16	0.014	0.212
T-OS-0032-cfDNA-1	chr32	25680947	A	G	PASS	intron_variant	MODIFIER	CCSER1	CCSER1	protein_coding	c.2217+19680T>C		40	62	40,0	55,7	0.025	0.104
T-OS-0032-cfDNA-1	chr32	25742603	TA	T	PASS	intron_variant	MODIFIER	CCSER1	CCSER1	protein_coding	c.2173-41933delT		55	63	55,0	44,19	0.017	0.311
T-OS-0032-cfDNA-1	chr32	25748399	C	A	PASS	intron_variant	MODIFIER	CCSER1	CCSER1	protein_coding	c.2173-47728G>T		52	64	52,0	48,16	0.019	0.292
T-OS-0032-cfDNA-1	chr32	26411750	C	G	PASS	intron_variant	MODIFIER	CCSER1	CCSER1	protein_coding	c.1509+22770G>C		51	90	51,0	77,13	0.02	0.148
T-OS-0032-cfDNA-1	chr32	26516597	T	A	PASS	intron_variant	MODIFIER	CCSER1	CCSER1	protein_coding	c.-41-62916A>T		65	79	65,0	61,18	0.015	0.228
T-OS-0032-cfDNA-1	chr32	26716113	T	G	PASS	intergenic_region	MODIFIER	LOC119867266-MMRN1	LOC119867266-MMRN1		n.26716113T>G		43	79	43,0	54,25	0.022	0.314
T-OS-0032-cfDNA-1	chr32	26811065	G	C	PASS	intron_variant	MODIFIER	MMRN1	MMRN1	protein_coding	c.576-3704C>G		55	59	55,0	45,14	0.018	0.261
T-OS-0032-cfDNA-1	chr32	26841482	G	A	PASS	intron_variant	MODIFIER	MMRN1	MMRN1	protein_coding	c.-249+402C>T		63	59	63,0	54,5	0.016	0.109
T-OS-0032-cfDNA-1	chr32	26985968	A	C	PASS	intron_variant	MODIFIER	SNCA	SNCA	protein_coding	c.866+14817A>C		45	50	45,0	42,8	0.021	0.168
T-OS-0032-cfDNA-1	chr32	27040930	T	G	PASS	downstream_gene_variant	MODIFIER	SNCA	SNCA	protein_coding	c.*4839T>G		68	76	68,0	58,18	0.016	0.208
T-OS-0032-cfDNA-1	chr32	30029930	A	C	PASS	intergenic_region	MODIFIER	LOC119867150-MAPK10	LOC119867150-MAPK10		n.30029930A>C		60	61	60,0	47,14	0.016	0.245
T-OS-0032-cfDNA-1	chr32	30723379	G	T	PASS	intron_variant	MODIFIER	ARHGAP24	ARHGAP24	protein_coding	c.181-23846C>A		24	21	24,0	12,9	0.036	0.412
T-OS-0032-cfDNA-1	chr32	31213926	AG	A	PASS	intron_variant	MODIFIER	LOC119867149	LOC119867149	pseudogene	n.155-5495delC		39	42	38,1	29,13	0.045	0.324
T-OS-0032-cfDNA-1	chr32	31286835	CACAG	C	PASS	intergenic_region	MODIFIER	LOC119867149-WDFY3	LOC119867149-WDFY3		n.31286836_31286839delACAG		45	56	45,0	48,8	0.021	0.14
T-OS-0032-cfDNA-1	chr32	31305167	A	C	PASS	intergenic_region	MODIFIER	LOC119867149-WDFY3	LOC119867149-WDFY3		n.31305167A>C		38	50	38,0	36,14	0.024	0.272
T-OS-0032-cfDNA-1	chr32	31607408	G	T	PASS	intron_variant	MODIFIER	CDS1	CDS1	protein_coding	c.580+6256C>A		70	72	70,0	53,19	0.015	0.27
T-OS-0032-cfDNA-1	chr32	31725872	T	C	PASS	intergenic_region	MODIFIER	LOC487839-NKX6-1	LOC487839-NKX6-1		n.31725872T>C		69	80	69,0	70,10	0.014	0.148
T-OS-0032-cfDNA-1	chr32	31849769	G	C	PASS	downstream_gene_variant	MODIFIER	LOC119867148	LOC119867148	pseudogene	n.*4954G>C		45	89	45,0	63,26	0.021	0.301
T-OS-0032-cfDNA-1	chr32	32100558	G	C	PASS	intergenic_region	MODIFIER	LOC100682834-LOC111093672	LOC100682834-LOC111093672		n.32100558G>C		52	79	52,0	58,21	0.018	0.215
T-OS-0032-cfDNA-1	chr32	32100560	C	G	PASS	intergenic_region	MODIFIER	LOC100682834-LOC111093672	LOC100682834-LOC111093672		n.32100560C>G		52	79	52,0	58,21	0.018	0.215
T-OS-0032-cfDNA-1	chr32	32143602	T	A	PASS	intergenic_region	MODIFIER	LOC100682834-LOC111093672	LOC100682834-LOC111093672		n.32143602T>A		63	80	63,0	48,32	0.015	0.414
T-OS-0032-cfDNA-1	chr32	32175179	C	A	PASS	intergenic_region	MODIFIER	LOC100682834-LOC111093672	LOC100682834-LOC111093672		n.32175179C>A		69	47	69,0	24,23	0.014	0.5
T-OS-0032-cfDNA-1	chr32	33588857	TTA	T	PASS	intron_variant	MODIFIER	ENOPH1	ENOPH1	protein_coding	c.84+4792_84+4793delTA		46	66	46,0	49,17	0.02	0.256
T-OS-0032-cfDNA-1	chr32	33934872	A	C	PASS	intron_variant	MODIFIER	RASGEF1B	RASGEF1B	protein_coding	c.69+22020A>C		46	102	46,0	97,5	0.021	0.084
T-OS-0032-cfDNA-1	chr32	34600130	G	T	PASS	intergenic_region	MODIFIER	LOC119877793-PRKG2	LOC119877793-PRKG2		n.34600130G>T		51	65	51,0	58,7	0.018	0.133
T-OS-0032-cfDNA-1	chr32	35085533	T	A	PASS	intron_variant	MODIFIER	CFAP299	CFAP299	protein_coding	c.384+22524A>T		69	65	69,0	51,14	0.014	0.175
T-OS-0032-cfDNA-1	chr32	36830083	T	C	PASS	intergenic_region	MODIFIER	LOC111093693-PAQR3	LOC111093693-PAQR3		n.36830083T>C		49	55	49,0	50,5	0.019	0.095
T-OS-0032-cfDNA-1	chr32	36855564	G	A	PASS	intergenic_region	MODIFIER	LOC111093693-PAQR3	LOC111093693-PAQR3		n.36855564G>A		48	75	48,0	69,6	0.019	0.096
T-OS-0032-cfDNA-1	chr32	37317249	CT	C	PASS	intron_variant	MODIFIER	FRAS1	FRAS1	protein_coding	c.5214+2737delA		42	81	42,0	60,21	0.022	0.247
T-OS-0032-cfDNA-1	chr32	37328212	T	TA	PASS	upstream_gene_variant	MODIFIER	LOC111093633	LOC111093633	pseudogene	n.-3311_-3310insA		34	55	34,0	30,25	0.027	0.42
T-OS-0032-cfDNA-1	chr32	37723597	C	G	PASS	intergenic_region	MODIFIER	LOC111093626-MRPL1	LOC111093626-MRPL1		n.37723597C>G		54	55	54,0	50,5	0.018	0.133
T-OS-0032-cfDNA-1	chr32	39065569	C	T	PASS	intergenic_region	MODIFIER	LOC478437-LOC119867170	LOC478437-LOC119867170		n.39065569C>T		63	62	63,0	56,6	0.016	0.131
T-OS-0032-cfDNA-1	chr32	39358013	G	A	PASS	upstream_gene_variant	MODIFIER	SCARB2	SCARB2	protein_coding	c.-2353G>A		53	82	53,0	56,26	0.019	0.273
T-OS-0032-cfDNA-1	chr32	39929417	G	T	PASS	intergenic_region	MODIFIER	LOC119877805-LOC111093575	LOC119877805-LOC111093575		n.39929417G>T		60	68	60,0	62,6	0.017	0.075
T-OS-0032-cfDNA-1	chr32	39999410	CA	C	PASS	intron_variant	MODIFIER	CDKL2	CDKL2	protein_coding	c.646+7841delA		36	35	35,1	17,18	0.05	0.534
T-OS-0032-cfDNA-1	chr33	1027414	A	G	PASS	intron_variant	MODIFIER	LOC119877828	LOC119877828	protein_coding	c.154-15536A>G		61	59	61,0	52,7	0.016	0.159
T-OS-0032-cfDNA-1	chr33	2715228	C	A	PASS	intergenic_region	MODIFIER	LOC100683796-LOC119877819	LOC100683796-LOC119877819		n.2715228C>A		51	63	51,0	42,21	0.019	0.306
T-OS-0032-cfDNA-1	chr33	3011254	CC	AG	PASS	intragenic_variant	MODIFIER	LOC119877849	LOC119877849		n.3011254_3011255delCCinsAG		46	62	46,0	36,26	0.022	0.457
T-OS-0032-cfDNA-1	chr33	3387458	A	T	PASS	intron_variant	MODIFIER	LOC119867280	LOC119867280	pseudogene	n.125-8637T>A		58	63	58,0	58,5	0.017	0.111
T-OS-0032-cfDNA-1	chr33	3716450	T	C	PASS	intron_variant	MODIFIER	LOC119877820	LOC119877820	pseudogene	n.105-5114A>G		46	72	46,0	64,8	0.021	0.13
T-OS-0032-cfDNA-1	chr33	3906531	A	T	PASS	intergenic_region	MODIFIER	LOC119867388-LOC106558151	LOC119867388-LOC106558151		n.3906531A>T		58	59	58,0	51,8	0.017	0.146
T-OS-0032-cfDNA-1	chr33	4119859	G	T	PASS	intergenic_region	MODIFIER	LOC111093780-EPHA6	LOC111093780-EPHA6		n.4119859G>T		48	71	48,0	60,11	0.02	0.166
T-OS-0032-cfDNA-1	chr33	4227979	AT	A	PASS	intergenic_region	MODIFIER	LOC111093780-EPHA6	LOC111093780-EPHA6		n.4227980delT		46	72	46,0	32,40	0.02	0.525
T-OS-0032-cfDNA-1	chr33	4589138	A	G	PASS	intron_variant	MODIFIER	EPHA6	EPHA6	protein_coding	c.833-63059A>G		61	59	61,0	31,28	0.016	0.45
T-OS-0032-cfDNA-1	chr33	4689707	C	A	PASS	intron_variant	MODIFIER	EPHA6	EPHA6	protein_coding	c.1324+23293C>A		53	64	53,0	27,37	0.018	0.532
T-OS-0032-cfDNA-1	chr33	5038925	C	G	PASS	intron_variant	MODIFIER	EPHA6	EPHA6	protein_coding	c.2610+33438C>G		53	70	53,0	28,42	0.018	0.569
T-OS-0032-cfDNA-1	chr33	5038946	T	G	PASS	intron_variant	MODIFIER	EPHA6	EPHA6	protein_coding	c.2610+33459T>G		53	72	53,0	30,42	0.018	0.558
T-OS-0032-cfDNA-1	chr33	7185833	TTC	T	PASS	intron_variant	MODIFIER	CMSS1_2	CMSS1_2	protein_coding	c.113-3460_113-3459delCT		27	28	27,0	20,8	0.034	0.326
T-OS-0032-cfDNA-1	chr33	8167696	C	T	PASS	intron_variant	MODIFIER	IMPG2	IMPG2	protein_coding	c.664-2082G>A		52	52	52,0	30,22	0.019	0.462
T-OS-0032-cfDNA-1	chr33	8869387	G	C	PASS	intergenic_region	MODIFIER	LOC119867284-LOC111093752	LOC119867284-LOC111093752		n.8869387G>C		31	38	31,0	24,14	0.025	0.363
T-OS-0032-cfDNA-1	chr33	8869397	C	G	PASS	intergenic_region	MODIFIER	LOC119867284-LOC111093752	LOC119867284-LOC111093752		n.8869397C>G		33	40	33,0	25,15	0.024	0.371
T-OS-0032-cfDNA-1	chr33	9089720	GTCTGTC	G	PASS	intron_variant	MODIFIER	ZPLD1	ZPLD1	protein_coding	c.1800-3042_1800-3037delGTCTCT		33	63	33,0	52,11	0.025	0.193
T-OS-0032-cfDNA-1	chr33	9123786	C	A	PASS	intergenic_region	MODIFIER	LOC119877823-LOC100686394	LOC119877823-LOC100686394		n.9123786C>A		66	59	66,0	24,35	0.015	0.575
T-OS-0032-cfDNA-1	chr33	9424664	G	A	PASS	intergenic_region	MODIFIER	LOC100686394-LOC102155985	LOC100686394-LOC102155985		n.9424664G>A		50	48	50,0	31,17	0.019	0.389
T-OS-0032-cfDNA-1	chr33	9466533	TTTG	T	PASS	intergenic_region	MODIFIER	LOC100686394-LOC102155985	LOC100686394-LOC102155985		n.9466534_9466536delTTG		41	48	41,0	32,16	0.022	0.329
T-OS-0032-cfDNA-1	chr33	9631816	C	T	PASS	intergenic_region	MODIFIER	LOC102155985-LOC100686467	LOC102155985-LOC100686467		n.9631816C>T		47	68	47,0	46,22	0.021	0.361
T-OS-0032-cfDNA-1	chr33	9878002	C	G	PASS	intergenic_region	MODIFIER	LOC111093808-LOC119867285	LOC111093808-LOC119867285		n.9878002C>G		44	70	44,0	61,9	0.021	0.153
T-OS-0032-cfDNA-1	chr33	11028723	G	T	PASS	intergenic_region	MODIFIER	LOC119867287-LOC111093740	LOC119867287-LOC111093740		n.11028723G>T		77	65	77,0	38,27	0.013	0.447
T-OS-0032-cfDNA-1	chr33	11392682	A	C	PASS	intergenic_region	MODIFIER	LOC111093809-LOC111093724	LOC111093809-LOC111093724		n.11392682A>C		48	49	48,0	42,7	0.019	0.174
T-OS-0032-cfDNA-1	chr33	11569843	G	T	PASS	intron_variant	MODIFIER	ALCAM	ALCAM	protein_coding	c.74-69896G>T		57	77	57,0	70,7	0.017	0.102
T-OS-0032-cfDNA-1	chr33	12558171	T	G	PASS	intron_variant	MODIFIER	LOC102156904	LOC102156904	pseudogene	n.493-10979A>C		68	71	68,0	41,30	0.014	0.426
T-OS-0032-cfDNA-1	chr33	13454210	C	T	PASS	upstream_gene_variant	MODIFIER	BBX	BBX	protein_coding	c.-1749C>T		45	42	45,0	35,7	0.021	0.165
T-OS-0032-cfDNA-1	chr33	13561231	G	A	PASS	intron_variant	MODIFIER	BBX	BBX	protein_coding	c.823-2754G>A		53	79	53,0	72,7	0.018	0.098
T-OS-0032-cfDNA-1	chr33	14099116	C	T	PASS	intergenic_region	MODIFIER	LOC111093701-HHLA2	LOC111093701-HHLA2		n.14099116C>T		35	35	35,0	19,16	0.024	0.437
T-OS-0032-cfDNA-1	chr33	14116064	GA	G	PASS	upstream_gene_variant	MODIFIER	HHLA2	HHLA2	protein_coding	c.-5304delA		50	62	49,1	38,24	0.037	0.427
T-OS-0032-cfDNA-1	chr33	14727119	T	A	PASS	intron_variant	MODIFIER	MORC1	MORC1	protein_coding	c.1630+2220A>T		41	62	41,0	52,10	0.022	0.173
T-OS-0032-cfDNA-1	chr33	14727121	T	A	PASS	intron_variant	MODIFIER	MORC1	MORC1	protein_coding	c.1630+2218A>T		42	62	42,0	55,7	0.022	0.1
T-OS-0032-cfDNA-1	chr33	15015641	AT	A	PASS	intergenic_region	MODIFIER	LOC102155445-DPPA2	LOC102155445-DPPA2		n.15015642delT		49	64	49,0	30,34	0.019	0.519
T-OS-0032-cfDNA-1	chr33	15082774	C	CT	PASS	downstream_gene_variant	MODIFIER	LOC111093802	LOC111093802	pseudogene	n.*130_*131insT		41	49	41,0	33,16	0.022	0.288
T-OS-0032-cfDNA-1	chr33	15503094	T	A	PASS	intergenic_region	MODIFIER	LOC111093721-LOC100683058	LOC111093721-LOC100683058		n.15503094T>A		47	51	47,0	42,9	0.02	0.17
T-OS-0032-cfDNA-1	chr33	15784173	A	T	PASS	intergenic_region	MODIFIER	LOC100683058-LOC111093722	LOC100683058-LOC111093722		n.15784173A>T		56	54	56,0	24,30	0.017	0.526
T-OS-0032-cfDNA-1	chr33	17837680	C	T	PASS	intergenic_region	MODIFIER	CCDC80-CD200R1L	CCDC80-CD200R1L		n.17837680C>T		58	94	58,0	84,10	0.017	0.116
T-OS-0032-cfDNA-1	chr33	18970487	GA	AT	PASS	intron_variant	MODIFIER	QTRT2	QTRT2	protein_coding	c.485-579_485-578delGAinsAT		37	37	37,0	29,8	0.025	0.254
T-OS-0032-cfDNA-1	chr33	18977565	A	G	PASS	intron_variant	MODIFIER	QTRT2	QTRT2	protein_coding	c.775-1154A>G		46	53	46,0	42,11	0.02	0.215
T-OS-0032-cfDNA-1	chr33	19002561	C	A	PASS	intron_variant	MODIFIER	QTRT2	QTRT2	protein_coding	c.1537+7081C>A		56	73	56,0	38,35	0.017	0.408
T-OS-0032-cfDNA-1	chr33	19127174	CTCTG	C	PASS	upstream_gene_variant	MODIFIER	TIGIT	TIGIT	protein_coding	c.-3919_-3916delTCTG		33	51	33,0	47,4	0.025	0.103
T-OS-0032-cfDNA-1	chr33	19317624	G	C	PASS	intron_variant	MODIFIER	ZBTB20	ZBTB20	protein_coding	c.-255+17236C>G		65	62	65,0	33,29	0.015	0.47
T-OS-0032-cfDNA-1	chr33	20428773	T	TC	PASS	intergenic_region	MODIFIER	GAP43-LSAMP	GAP43-LSAMP		n.20428773_20428774insC		29	35	29,0	20,15	0.03	0.374
T-OS-0032-cfDNA-1	chr33	20598890	G	GT	PASS	intron_variant	MODIFIER	LSAMP	LSAMP	protein_coding	c.515-69287dupA		41	48	41,0	37,11	0.021	0.257
T-OS-0032-cfDNA-1	chr33	21578085	G	A	PASS	intergenic_region	MODIFIER	LOC100683406-LOC119867297	LOC100683406-LOC119867297		n.21578085G>A		40	64	40,0	22,42	0.024	0.572
T-OS-0032-cfDNA-1	chr33	22133844	A	G	PASS	intron_variant	MODIFIER	LOC111093712	LOC111093712	pseudogene	n.111+152469T>C		46	53	46,0	33,20	0.021	0.36
T-OS-0032-cfDNA-1	chr33	22268825	AT	A	PASS	intron_variant	MODIFIER	LOC111093712	LOC111093712	pseudogene	n.111+17487delA		41	43	41,0	20,23	0.023	0.516
T-OS-0032-cfDNA-1	chr33	24753660	A	T	PASS	upstream_gene_variant	MODIFIER	HGD	HGD	protein_coding	c.-750T>A		41	41	41,0	34,7	0.022	0.162
T-OS-0032-cfDNA-1	chr33	25609976	C	G	PASS	intron_variant	MODIFIER	GOLGB1	GOLGB1	protein_coding	c.1600-1192G>C		37	54	37,0	45,9	0.025	0.186
T-OS-0032-cfDNA-1	chr33	25728033	G	A	PASS	intron_variant	MODIFIER	IQCB1	IQCB1	protein_coding	c.487+2363C>T		31	41	31,0	33,8	0.031	0.192
T-OS-0032-cfDNA-1	chr33	27347698	T	C	PASS	downstream_gene_variant	MODIFIER	MYLK	MYLK	protein_coding	c.*3516A>G		50	61	50,0	56,5	0.02	0.093
T-OS-0032-cfDNA-1	chr33	27684278	ATT	A	PASS	intron_variant	MODIFIER	CCDC14	CCDC14	protein_coding	c.682-581_682-580delAA		29	48	29,0	40,8	0.03	0.176
T-OS-0032-cfDNA-1	chr33	30423137	ATTT	A	PASS	intergenic_region	MODIFIER	NRROS-CEP19	NRROS-CEP19		n.30423138_30423140delTTT		14	6	14,0	3,3	0.055	0.428
T-OS-0032-cfDNA-1	chr33	30594966	C	T	PASS	intron_variant	MODIFIER	SENP5	SENP5	protein_coding	c.-31-10786C>T		28	19	28,0	13,6	0.027	0.395
T-OS-0032-cfDNA-1	chr33	31200147	AC	GT	PASS	intron_variant	MODIFIER	APOD	APOD	protein_coding	c.172-3294_172-3293delACinsGT		24	50	24,0	45,5	0.038	0.131
T-OS-0032-cfDNA-1	chr33	31903798	T	TG	PASS	intergenic_region	MODIFIER	LOC119867359-LOC119877827	LOC119867359-LOC119877827		n.31903798_31903799insG		37	49	37,0	38,11	0.026	0.222
T-OS-0032-cfDNA-1	chr33	31948451	T	G	PASS	intron_variant	MODIFIER	ATP13A3	ATP13A3	protein_coding	c.838+103T>G		46	68	46,0	53,15	0.02	0.194
T-OS-0032-cfDNA-1	chr34	366602	G	C	PASS	downstream_gene_variant	MODIFIER	OTULINL	OTULINL	protein_coding	c.*2262C>G		43	68	43,0	61,7	0.022	0.115
T-OS-0032-cfDNA-1	chr34	611214	C	G	PASS	intron_variant	MODIFIER	TRIO	TRIO	protein_coding	c.1854+934G>C		61	95	61,0	69,26	0.016	0.276
T-OS-0032-cfDNA-1	chr34	859974	A	T	PASS	intergenic_region	MODIFIER	TRIO-DNAH5	TRIO-DNAH5		n.859974A>T		46	53	46,0	41,12	0.02	0.236
T-OS-0032-cfDNA-1	chr34	994646	G	C	PASS	intron_variant	MODIFIER	DNAH5	DNAH5	protein_coding	c.1045-199G>C		49	63	49,0	58,5	0.019	0.113
T-OS-0032-cfDNA-1	chr34	1260318	A	T	PASS	intergenic_region	MODIFIER	DNAH5-LOC119867416_1	DNAH5-LOC119867416_1		n.1260318A>T		56	94	56,0	89,5	0.017	0.059
T-OS-0032-cfDNA-1	chr34	1397337	TG	T	PASS	intergenic_region	MODIFIER	DNAH5-LOC119867416_1	DNAH5-LOC119867416_1		n.1397338delG		31	52	31,0	39,13	0.029	0.29
T-OS-0032-cfDNA-1	chr34	2195113	C	A	PASS	intergenic_region	MODIFIER	LOC111093916-LOC119867417	LOC111093916-LOC119867417		n.2195113C>A		60	96	60,0	85,11	0.016	0.11
T-OS-0032-cfDNA-1	chr34	2241991	C	A	PASS	intergenic_region	MODIFIER	LOC111093916-LOC119867417	LOC111093916-LOC119867417		n.2241991C>A		44	66	44,0	44,22	0.021	0.359
T-OS-0032-cfDNA-1	chr34	2272842	T	G	PASS	intergenic_region	MODIFIER	LOC111093916-LOC119867417	LOC111093916-LOC119867417		n.2272842T>G		54	78	54,0	52,26	0.018	0.31
T-OS-0032-cfDNA-1	chr34	2483406	C	T	PASS	intergenic_region	MODIFIER	LOC102154585-LOC119867418	LOC102154585-LOC119867418		n.2483406C>T		61	83	61,0	46,37	0.016	0.42
T-OS-0032-cfDNA-1	chr34	2701885	C	A	PASS	intron_variant	MODIFIER	CTNND2	CTNND2	protein_coding	c.37+12338C>A		53	71	53,0	44,27	0.018	0.339
T-OS-0032-cfDNA-1	chr34	2899485	T	G	PASS	intron_variant	MODIFIER	CTNND2	CTNND2	protein_coding	c.174+57735T>G		72	112	72,0	58,54	0.014	0.442
T-OS-0032-cfDNA-1	chr34	3168226	T	C	PASS	upstream_gene_variant	MODIFIER	LOC119867467	LOC119867467	pseudogene	n.-3040A>G		50	107	50,0	55,52	0.019	0.473
T-OS-0032-cfDNA-1	chr34	3168824	T	C	PASS	upstream_gene_variant	MODIFIER	LOC119867467	LOC119867467	pseudogene	n.-3638A>G		23	30	23,0	25,5	0.039	0.203
T-OS-0032-cfDNA-1	chr34	4815877	C	T	PASS	intron_variant	MODIFIER	SEMA5A	SEMA5A	protein_coding	c.-170+38915C>T		57	67	57,0	38,29	0.017	0.426
T-OS-0032-cfDNA-1	chr34	4861710	A	T	PASS	intron_variant	MODIFIER	SEMA5A	SEMA5A	protein_coding	c.-169-17586A>T		39	77	39,0	66,11	0.024	0.16
T-OS-0032-cfDNA-1	chr34	5508897	A	G	PASS	intergenic_region	MODIFIER	LOC111093884-LOC111093954	LOC111093884-LOC111093954		n.5508897A>G		55	93	55,0	72,21	0.017	0.218
T-OS-0032-cfDNA-1	chr34	5769617	C	T	PASS	intragenic_variant	MODIFIER	LOC119867462	LOC119867462		n.5769617C>T		44	84	44,0	74,10	0.022	0.13
T-OS-0032-cfDNA-1	chr34	6133946	A	G	PASS	intergenic_region	MODIFIER	LOC119867462-MTRR	LOC119867462-MTRR		n.6133946A>G		41	95	41,0	84,11	0.024	0.119
T-OS-0032-cfDNA-1	chr34	6717607	G	A	PASS	upstream_gene_variant	MODIFIER	LOC119867424	LOC119867424	pseudogene	n.-4806G>A		56	96	56,0	84,12	0.017	0.119
T-OS-0032-cfDNA-1	chr34	6737692	G	A	PASS	intron_variant	MODIFIER	LOC119867424	LOC119867424	pseudogene	n.470-514G>A		52	109	52,0	86,23	0.019	0.239
T-OS-0032-cfDNA-1	chr34	7149900	A	AAT	PASS	intergenic_region	MODIFIER	LOC102156905-LOC607847	LOC102156905-LOC607847		n.7149900_7149901insAT		50	65	50,0	37,28	0.018	0.442
T-OS-0032-cfDNA-1	chr34	9099448	A	G	PASS	intergenic_region	MODIFIER	LOC111093920-LOC111093944	LOC111093920-LOC111093944		n.9099448A>G		56	79	56,0	71,8	0.017	0.121
T-OS-0032-cfDNA-1	chr34	9366113	C	T	PASS	intergenic_region	MODIFIER	LOC111093920-LOC111093944	LOC111093920-LOC111093944		n.9366113C>T		40	47	40,0	39,8	0.023	0.166
T-OS-0032-cfDNA-1	chr34	9652700	G	T	PASS	intergenic_region	MODIFIER	LOC111093941-IRX1	LOC111093941-IRX1		n.9652700G>T		53	110	53,0	100,10	0.018	0.082
T-OS-0032-cfDNA-1	chr34	9670691	C	A	PASS	intergenic_region	MODIFIER	LOC111093941-IRX1	LOC111093941-IRX1		n.9670691C>A		66	108	66,0	56,52	0.015	0.445
T-OS-0032-cfDNA-1	chr34	9746448	G	A	PASS	intergenic_region	MODIFIER	IRX1-LOC119867474	IRX1-LOC119867474		n.9746448G>A		75	114	75,0	68,46	0.013	0.401
T-OS-0032-cfDNA-1	chr34	10059553	G	A	PASS	intergenic_region	MODIFIER	LOC119867432-LOC111093922	LOC119867432-LOC111093922		n.10059553G>A		48	77	48,0	72,5	0.02	0.095
T-OS-0032-cfDNA-1	chr34	10239546	G	T	PASS	intergenic_region	MODIFIER	LOC119867432-LOC111093922	LOC119867432-LOC111093922		n.10239546G>T		72	84	72,0	74,10	0.013	0.108
T-OS-0032-cfDNA-1	chr34	10319713	G	C	PASS	intergenic_region	MODIFIER	LOC111093922-LOC119867475	LOC111093922-LOC119867475		n.10319713G>C		53	84	53,0	54,30	0.018	0.334
T-OS-0032-cfDNA-1	chr34	10630751	C	T	PASS	intergenic_region	MODIFIER	IRX2-LOC111093956	IRX2-LOC111093956		n.10630751C>T		64	81	64,0	72,9	0.015	0.105
T-OS-0032-cfDNA-1	chr34	10637383	G	A	PASS	intergenic_region	MODIFIER	IRX2-LOC111093956	IRX2-LOC111093956		n.10637383G>A		57	112	57,0	70,42	0.017	0.407
T-OS-0032-cfDNA-1	chr34	11066569	CG	GC	PASS	upstream_gene_variant	MODIFIER	LOC100682563	LOC100682563	pseudogene	n.-3116_-3115delCGinsGC		67	86	67,0	80,6	0.015	0.08
T-OS-0032-cfDNA-1	chr34	11104588	T	A	PASS	upstream_gene_variant	MODIFIER	LOC111093868	LOC111093868	pseudogene	n.-492T>A		55	93	55,0	88,5	0.018	0.06
T-OS-0032-cfDNA-1	chr34	11930311	C	T	PASS	3_prime_UTR_variant	MODIFIER	SLC9A3	SLC9A3	protein_coding	c.*62C>T		84	85	84,0	80,5	0.012	0.062
T-OS-0032-cfDNA-1	chr34	13935584	T	C	PASS	intron_variant	MODIFIER	LOC111093905	LOC111093905	pseudogene	n.189-398A>G		49	102	49,0	94,8	0.02	0.088
T-OS-0032-cfDNA-1	chr34	14184858	T	C	PASS	intergenic_region	MODIFIER	CCDC39-LOC119867549	CCDC39-LOC119867549		n.14184858T>C		60	75	60,0	69,6	0.017	0.09
T-OS-0032-cfDNA-1	chr34	14198498	A	T	PASS	intergenic_region	MODIFIER	CCDC39-LOC119867549	CCDC39-LOC119867549		n.14198498A>T		39	61	39,0	44,17	0.025	0.269
T-OS-0032-cfDNA-1	chr34	14840742	T	C	PASS	intron_variant	MODIFIER	LOC119867493	LOC119867493	protein_coding	c.130-52123T>C		58	105	58,0	62,43	0.017	0.354
T-OS-0032-cfDNA-1	chr34	15106952	G	A	PASS	intergenic_region	MODIFIER	LOC119867440-LOC106558198	LOC119867440-LOC106558198		n.15106952G>A		57	59	57,0	48,11	0.018	0.214
T-OS-0032-cfDNA-1	chr34	15142674	A	T	PASS	intergenic_region	MODIFIER	LOC119867440-LOC106558198	LOC119867440-LOC106558198		n.15142674A>T		52	105	52,0	85,20	0.019	0.17
T-OS-0032-cfDNA-1	chr34	15532464	C	G	PASS	intron_variant	MODIFIER	LOC111093875	LOC111093875	pseudogene	n.104-22251G>C		67	128	67,0	78,50	0.014	0.369
T-OS-0032-cfDNA-1	chr34	15643983	G	A	PASS	intergenic_region	MODIFIER	LOC111093875-LOC119867568	LOC111093875-LOC119867568		n.15643983G>A		47	71	47,0	66,5	0.021	0.096
T-OS-0032-cfDNA-1	chr34	15693526	AT	A	PASS	intergenic_region	MODIFIER	LOC119867568-LOC102153935	LOC119867568-LOC102153935		n.15693527delT		46	90	46,0	56,34	0.02	0.377
T-OS-0032-cfDNA-1	chr34	15759708	A	C	PASS	downstream_gene_variant	MODIFIER	LOC102153935	LOC102153935	pseudogene	n.*1669A>C		52	83	52,0	56,27	0.019	0.356
T-OS-0032-cfDNA-1	chr34	16175060	T	A	PASS	upstream_gene_variant	MODIFIER	DCUN1D1	DCUN1D1	protein_coding	c.-4064A>T		53	90	53,0	83,7	0.018	0.08
T-OS-0032-cfDNA-1	chr34	16887288	G	A	PASS	intron_variant	MODIFIER	YEATS2	YEATS2	protein_coding	c.927+856G>A		45	75	45,0	64,11	0.021	0.161
T-OS-0032-cfDNA-1	chr34	17289738	CT	C	PASS	intergenic_region	MODIFIER	ABCF3-VWA5B2	ABCF3-VWA5B2		n.17289739delT		44	93	44,0	53,40	0.02	0.399
T-OS-0032-cfDNA-1	chr34	18474526	G	A	PASS	intron_variant	MODIFIER	LIPH	LIPH	protein_coding	c.296-6403C>T		51	100	51,0	74,26	0.019	0.257
T-OS-0032-cfDNA-1	chr34	18874612	G	T	PASS	intergenic_region	MODIFIER	TRA2B-ETV5	TRA2B-ETV5		n.18874612G>T		55	57	55,0	33,24	0.018	0.404
T-OS-0032-cfDNA-1	chr34	19220455	A	T	PASS	intergenic_region	MODIFIER	DGKG-LOC119867441	DGKG-LOC119867441		n.19220455A>T		59	75	59,0	70,5	0.016	0.084
T-OS-0032-cfDNA-1	chr34	21789379	A	T	PASS	intergenic_region	MODIFIER	LOC119867445-LOC111093903	LOC119867445-LOC111093903		n.21789379A>T		58	79	58,0	56,23	0.016	0.305
T-OS-0032-cfDNA-1	chr34	21800571	GC	TT	PASS	intergenic_region	MODIFIER	LOC119867445-LOC111093903	LOC119867445-LOC111093903		n.21800571_21800572delGCinsTT		60	90	60,0	68,22	0.016	0.25
T-OS-0032-cfDNA-1	chr34	22034508	T	C	PASS	intron_variant	MODIFIER	TP63	TP63	protein_coding	c.324+4371T>C		63	116	63,0	81,35	0.016	0.321
T-OS-0032-cfDNA-1	chr34	22222897	T	A	PASS	intron_variant	MODIFIER	P3H2	P3H2	protein_coding	c.2038-1306A>T		62	86	62,0	79,7	0.016	0.077
T-OS-0032-cfDNA-1	chr34	24022933	C	A	PASS	intron_variant	MODIFIER	FGF12	FGF12	protein_coding	c.613+7712G>T		75	105	75,0	90,15	0.013	0.18
T-OS-0032-cfDNA-1	chr34	24037681	C	A	PASS	intron_variant	MODIFIER	FGF12	FGF12	protein_coding	c.415-6838G>T		60	99	60,0	77,22	0.016	0.235
T-OS-0032-cfDNA-1	chr34	24037878	T	A	PASS	intron_variant	MODIFIER	FGF12	FGF12	protein_coding	c.415-7035A>T		52	84	52,0	74,10	0.019	0.142
T-OS-0032-cfDNA-1	chr34	24401581	T	G	PASS	intron_variant	MODIFIER	FGF12	FGF12	protein_coding	c.-60+31079A>C		61	131	61,0	125,6	0.016	0.046
T-OS-0032-cfDNA-1	chr34	24542437	G	A	PASS	intron_variant	MODIFIER	FGF12	FGF12	protein_coding	c.13+6653C>T		75	66	75,0	55,11	0.013	0.163
T-OS-0032-cfDNA-1	chr34	24886865	G	T	PASS	intergenic_region	MODIFIER	LOC119867450-PLAAT1	LOC119867450-PLAAT1		n.24886865G>T		47	78	47,0	59,19	0.02	0.229
T-OS-0032-cfDNA-1	chr34	24943771	T	A	PASS	upstream_gene_variant	MODIFIER	PLAAT1	PLAAT1	protein_coding	c.-691T>A		42	121	42,0	61,60	0.023	0.499
T-OS-0032-cfDNA-1	chr34	25016032	G	T	PASS	intron_variant	MODIFIER	ATP13A5	ATP13A5	protein_coding	c.1458+1500C>A		53	99	53,0	91,8	0.018	0.1
T-OS-0032-cfDNA-1	chr34	25033199	C	G	PASS	intron_variant	MODIFIER	ATP13A5	ATP13A5	protein_coding	c.739-668G>C		40	50	40,0	38,12	0.024	0.288
T-OS-0032-cfDNA-1	chr34	25912904	A	G	PASS	intron_variant	MODIFIER	LOC478678	LOC478678	protein_coding	c.292-195384A>G		46	83	46,0	48,35	0.02	0.402
T-OS-0032-cfDNA-1	chr34	26886096	A	G	PASS	intron_variant	MODIFIER	LOC119877856	LOC119877856	protein_coding	c.673-25528A>G		46	54	46,0	47,7	0.02	0.137
T-OS-0032-cfDNA-1	chr34	28476194	T	G	PASS	intergenic_region	MODIFIER	LOC119867411-LOC102155898	LOC119867411-LOC102155898		n.28476194T>G		80	85	80,0	65,20	0.012	0.21
T-OS-0032-cfDNA-1	chr34	28653566	T	C	PASS	intron_variant	MODIFIER	LOC111093938	LOC111093938	pseudogene	n.934-18411T>C		55	59	55,0	52,7	0.018	0.147
T-OS-0032-cfDNA-1	chr34	28904290	T	C	PASS	intergenic_region	MODIFIER	LOC111093938-LOC119867539	LOC111093938-LOC119867539		n.28904290T>C		50	94	50,0	87,7	0.019	0.101
T-OS-0032-cfDNA-1	chr34	29505315	T	C	PASS	non_coding_transcript_exon_variant	MODIFIER	LOC111093934	LOC111093934	pseudogene	n.210A>G		43	93	43,0	88,5	0.023	0.075
T-OS-0032-cfDNA-1	chr34	29509731	T	G	PASS	intron_variant	MODIFIER	LOC111093934	LOC111093934	pseudogene	n.176+1594A>C		49	104	49,0	57,47	0.02	0.472
T-OS-0032-cfDNA-1	chr34	29728596	T	C	PASS	intron_variant	MODIFIER	LOC119867453	LOC119867453	pseudogene	n.125-14485T>C		60	98	60,0	87,11	0.016	0.118
T-OS-0032-cfDNA-1	chr34	29759842	C	A	PASS	intergenic_region	MODIFIER	LOC119867453-LOC119867554	LOC119867453-LOC119867554		n.29759842C>A		54	141	54,0	122,19	0.018	0.137
T-OS-0032-cfDNA-1	chr34	30163523	C	T	PASS	intergenic_region	MODIFIER	LOC102153163-LOC100685549	LOC102153163-LOC100685549		n.30163523C>T		55	109	55,0	85,24	0.018	0.224
T-OS-0032-cfDNA-1	chr34	30194372	T	C	PASS	intergenic_region	MODIFIER	LOC102153163-LOC100685549	LOC102153163-LOC100685549		n.30194372T>C		66	60	66,0	56,4	0.015	0.11
T-OS-0032-cfDNA-1	chr34	31053853	A	C	PASS	intergenic_region	MODIFIER	LOC111093825-LOC119867519	LOC111093825-LOC119867519		n.31053853A>C		53	87	53,0	78,9	0.018	0.118
T-OS-0032-cfDNA-1	chr34	31086397	A	T	PASS	intron_variant	MODIFIER	LOC119867519	LOC119867519	pseudogene	n.197+19780A>T		66	99	66,0	90,9	0.015	0.08
T-OS-0032-cfDNA-1	chr34	31137915	T	C	PASS	downstream_gene_variant	MODIFIER	BCHE	BCHE	protein_coding	c.*3399A>G		40	138	40,0	101,37	0.024	0.25
T-OS-0032-cfDNA-1	chr34	31257481	G	T	PASS	intergenic_region	MODIFIER	BCHE-LOC102156697	BCHE-LOC102156697		n.31257481G>T		57	95	57,0	90,5	0.017	0.06
T-OS-0032-cfDNA-1	chr34	31407321	A	T	PASS	intron_variant	MODIFIER	LOC102156697	LOC102156697	pseudogene	n.37-7969A>T		61	87	61,0	77,10	0.016	0.121
T-OS-0032-cfDNA-1	chr34	31501267	A	G	PASS	intron_variant	MODIFIER	LOC111093895	LOC111093895	pseudogene	n.786+4200T>C		62	90	62,0	81,9	0.016	0.112
T-OS-0032-cfDNA-1	chr34	32004905	A	G	PASS	intergenic_region	MODIFIER	LOC111093853-LOC119867562	LOC111093853-LOC119867562		n.32004905A>G		63	82	63,0	52,30	0.016	0.367
T-OS-0032-cfDNA-1	chr34	32152583	A	G	PASS	intergenic_region	MODIFIER	LOC111093853-LOC119867562	LOC111093853-LOC119867562		n.32152583A>G		47	85	47,0	48,37	0.02	0.444
T-OS-0032-cfDNA-1	chr34	32229032	T	A	PASS	intergenic_region	MODIFIER	LOC119867562-ZBBX	LOC119867562-ZBBX		n.32229032T>A		45	91	44,1	66,25	0.024	0.265
T-OS-0032-cfDNA-1	chr34	32345411	GA	G	PASS	intergenic_region	MODIFIER	LOC119867562-ZBBX	LOC119867562-ZBBX		n.32345412delA		29	74	29,0	35,39	0.03	0.546
T-OS-0032-cfDNA-1	chr34	32647067	T	A	PASS	intron_variant	MODIFIER	WDR49	WDR49	protein_coding	c.2371-118A>T		51	96	51,0	89,7	0.019	0.078
T-OS-0032-cfDNA-1	chr34	32804879	T	TA	PASS	intron_variant	MODIFIER	PDCD10	PDCD10	protein_coding	c.-116+4781dupT		44	124	44,0	79,45	0.021	0.346
T-OS-0032-cfDNA-1	chr34	34815349	C	A	PASS	upstream_gene_variant	MODIFIER	SEC62	SEC62	protein_coding	c.-1321C>A		70	101	70,0	88,13	0.014	0.111
T-OS-0032-cfDNA-1	chr34	35430879	C	T	PASS	upstream_gene_variant	MODIFIER	LOC100686524	LOC100686524	protein_coding	c.-774C>T		55	151	55,0	133,18	0.018	0.118
T-OS-0032-cfDNA-1	chr34	35807955	AG	A	PASS	intron_variant	MODIFIER	TNIK	TNIK	protein_coding	c.307-4289delC		52	79	51,1	62,17	0.022	0.21
T-OS-0032-cfDNA-1	chr34	37330971	A	G	PASS	intron_variant	MODIFIER	SPATA16	SPATA16	protein_coding	c.982-10415T>C		68	102	68,0	97,5	0.014	0.068
T-OS-0032-cfDNA-1	chr34	37679410	C	T	PASS	intron_variant	MODIFIER	NLGN1	NLGN1	protein_coding	c.-320+31076C>T		44	76	44,0	69,7	0.021	0.115
T-OS-0032-cfDNA-1	chr34	38224577	TC	CT	PASS	intron_variant	MODIFIER	NLGN1	NLGN1	protein_coding	c.706+199033_706+199034delTCinsCT		25	60	25,0	45,15	0.033	0.196
T-OS-0032-cfDNA-1	chr34	39178829	T	C	PASS	intron_variant	MODIFIER	NAALADL2	NAALADL2	protein_coding	c.179-56841T>C		38	24	38,0	19,5	0.023	0.215
T-OS-0032-cfDNA-1	chr34	39182239	G	T	PASS	intron_variant	MODIFIER	NAALADL2	NAALADL2	protein_coding	c.179-53431G>T		49	81	49,0	64,17	0.02	0.197
T-OS-0032-cfDNA-1	chr34	39228605	T	A	PASS	intron_variant	MODIFIER	NAALADL2	NAALADL2	protein_coding	c.179-7065T>A		58	101	58,0	55,46	0.017	0.452
T-OS-0032-cfDNA-1	chr34	39232767	T	G	PASS	intron_variant	MODIFIER	NAALADL2	NAALADL2	protein_coding	c.179-2903T>G		49	52	49,0	47,5	0.018	0.103
T-OS-0032-cfDNA-1	chr34	39258683	G	C	PASS	intron_variant	MODIFIER	NAALADL2	NAALADL2	protein_coding	c.680+22512G>C		52	75	52,0	65,10	0.018	0.123
T-OS-0032-cfDNA-1	chr34	39396748	C	G	PASS	intron_variant	MODIFIER	NAALADL2	NAALADL2	protein_coding	c.1074+7215C>G		55	73	55,0	63,10	0.018	0.138
T-OS-0032-cfDNA-1	chr34	39492315	G	T	PASS	intron_variant	MODIFIER	NAALADL2	NAALADL2	protein_coding	c.1225+41320G>T		53	91	53,0	52,39	0.019	0.407
T-OS-0032-cfDNA-1	chr34	39556464	T	A	PASS	intron_variant	MODIFIER	NAALADL2	NAALADL2	protein_coding	c.1226-6657T>A		40	68	40,0	31,37	0.024	0.526
T-OS-0032-cfDNA-1	chr34	40851898	GTA	G	PASS	intron_variant	MODIFIER	TBL1XR1	TBL1XR1	protein_coding	c.428-266_428-265delTA		31	59	31,0	45,14	0.026	0.236
T-OS-0032-cfDNA-1	chr34	42311673	G	T	PASS	intergenic_region	MODIFIER	LOC102157308-CHR_END	LOC102157308-CHR_END		n.42311673G>T		72	65	72,0	36,29	0.014	0.416
T-OS-0032-cfDNA-1	chr34	42351423	T	G	PASS	intergenic_region	MODIFIER	LOC102157308-CHR_END	LOC102157308-CHR_END		n.42351423T>G		55	68	55,0	57,11	0.017	0.18
T-OS-0032-cfDNA-1	chr35	994934	T	TC	PASS	intergenic_region	MODIFIER	LOC119877871-LOC119877861	LOC119877871-LOC119877861		n.994934_994935insC		67	59	67,0	50,9	0.014	0.152
T-OS-0032-cfDNA-1	chr35	1245035	T	G	PASS	intergenic_region	MODIFIER	LOC119877861-CEBPD	LOC119877861-CEBPD		n.1245035T>G		30	67	30,0	61,6	0.031	0.083
T-OS-0032-cfDNA-1	chr35	1495794	C	T	PASS	intron_variant	MODIFIER	SPIDR	SPIDR	protein_coding	c.1625+2557G>A		66	40	66,0	32,8	0.015	0.193
T-OS-0032-cfDNA-1	chr35	3231049	G	T	PASS	intergenic_region	MODIFIER	LOC606843-FOXC1	LOC606843-FOXC1		n.3231049G>T		50	67	50,0	52,15	0.019	0.222
T-OS-0032-cfDNA-1	chr35	4621132	T	C	PASS	intergenic_region	MODIFIER	NQO2-RIPK1	NQO2-RIPK1		n.4621132T>C		46	64	46,0	53,11	0.021	0.187
T-OS-0032-cfDNA-1	chr35	5349820	C	T	PASS	intergenic_region	MODIFIER	LOC478703-LOC111093985	LOC478703-LOC111093985		n.5349820C>T		73	76	73,0	66,10	0.014	0.164
T-OS-0032-cfDNA-1	chr35	6679307	A	T	PASS	upstream_gene_variant	MODIFIER	FARS2	FARS2	protein_coding	c.-4202A>T		40	60	40,0	52,8	0.024	0.156
T-OS-0032-cfDNA-1	chr35	6822420	T	G	PASS	intron_variant	MODIFIER	FARS2	FARS2	protein_coding	c.615+14455T>G		56	52	56,0	48,4	0.017	0.12
T-OS-0032-cfDNA-1	chr35	8400595	G	C	PASS	intron_variant	MODIFIER	LOC119877875	LOC119877875	pseudogene	n.534-6871C>G		49	64	49,0	58,6	0.019	0.104
T-OS-0032-cfDNA-1	chr35	8542244	T	TTG	PASS	intron_variant	MODIFIER	RREB1	RREB1	protein_coding	c.4058-1415_4058-1414dupGT		27	40	27,0	30,10	0.027	0.238
T-OS-0032-cfDNA-1	chr35	8765907	C	T	PASS	intergenic_region	MODIFIER	LOC100683213-DSP	LOC100683213-DSP		n.8765907C>T		56	80	56,0	69,11	0.017	0.156
T-OS-0032-cfDNA-1	chr35	8784312	C	T	PASS	intron_variant	MODIFIER	DSP	DSP	protein_coding	c.183-1646C>T		18	27	18,0	22,5	0.041	0.211
T-OS-0032-cfDNA-1	chr35	10373100	A	C	PASS	intergenic_region	MODIFIER	LOC609606-LOC111094023	LOC609606-LOC111094023		n.10373100A>C		48	56	48,0	43,13	0.021	0.244
T-OS-0032-cfDNA-1	chr35	10586257	A	G	PASS	intergenic_region	MODIFIER	LOC111094021-LOC111093987	LOC111094021-LOC111093987		n.10586257A>G		47	64	47,0	57,7	0.02	0.135
T-OS-0032-cfDNA-1	chr35	10646331	TC	AT	PASS	intergenic_region	MODIFIER	LOC111094021-LOC111093987	LOC111094021-LOC111093987		n.10646331_10646332delTCinsAT		30	52	30,0	43,9	0.029	0.175
T-OS-0032-cfDNA-1	chr35	10847643	T	A	PASS	intron_variant	MODIFIER	LOC111093987	LOC111093987	protein_coding	c.2316-6207A>T		47	40	47,0	34,6	0.019	0.201
T-OS-0032-cfDNA-1	chr35	11507518	C	A	PASS	intergenic_region	MODIFIER	TFAP2A-GCNT2	TFAP2A-GCNT2		n.11507518C>A		56	62	55,1	51,11	0.019	0.181
T-OS-0032-cfDNA-1	chr35	11647424	C	T	PASS	intron_variant	MODIFIER	LOC119867650	LOC119867650	pseudogene	n.321+7243G>A		69	36	69,0	31,5	0.014	0.167
T-OS-0032-cfDNA-1	chr35	12732563	CT	C	PASS	intergenic_region	MODIFIER	LOC111093992-LOC111094013	LOC111093992-LOC111094013		n.12732564delT		33	60	33,0	36,24	0.026	0.356
T-OS-0032-cfDNA-1	chr35	13157855	C	T	PASS	intron_variant	MODIFIER	LOC119877862	LOC119877862	pseudogene	n.131+1993C>T		38	86	38,0	75,11	0.023	0.123
T-OS-0032-cfDNA-1	chr35	13296460	T	C	PASS	intergenic_region	MODIFIER	LOC119877862-LOC111094046	LOC119877862-LOC111094046		n.13296460T>C		35	37	35,0	26,11	0.023	0.307
T-OS-0032-cfDNA-1	chr35	13482333	T	G	PASS	intergenic_region	MODIFIER	LOC119867614-PHACTR1	LOC119867614-PHACTR1		n.13482333T>G		54	48	54,0	25,23	0.018	0.457
T-OS-0032-cfDNA-1	chr35	13893334	C	G	PASS	intron_variant	MODIFIER	PHACTR1	PHACTR1	protein_coding	c.416-42858C>G		42	48	42,0	37,11	0.02	0.21
T-OS-0032-cfDNA-1	chr35	13917408	G	T	PASS	intron_variant	MODIFIER	PHACTR1	PHACTR1	protein_coding	c.416-18784G>T		48	85	48,0	69,16	0.02	0.159
T-OS-0032-cfDNA-1	chr35	15388656	T	A	PASS	intergenic_region	MODIFIER	LOC102154955-LOC610275	LOC102154955-LOC610275		n.15388656T>A		54	72	54,0	67,5	0.018	0.075
T-OS-0032-cfDNA-1	chr35	15655847	C	T	PASS	intergenic_region	MODIFIER	LOC610275-LOC106558255	LOC610275-LOC106558255		n.15655847C>T		37	52	37,0	38,14	0.025	0.263
T-OS-0032-cfDNA-1	chr35	15907810	TA	T	PASS	intron_variant	MODIFIER	JARID2	JARID2	protein_coding	c.181+8328delA		34	43	33,1	29,14	0.031	0.302
T-OS-0032-cfDNA-1	chr35	15938911	G	A	PASS	intron_variant	MODIFIER	JARID2	JARID2	protein_coding	c.323+5925G>A		32	52	32,0	46,6	0.029	0.137
T-OS-0032-cfDNA-1	chr35	16847196	C	G	PASS	intron_variant	MODIFIER	ATXN1	ATXN1	protein_coding	c.-161+62534G>C		60	77	60,0	64,13	0.016	0.161
T-OS-0032-cfDNA-1	chr35	17008635	C	A	PASS	intron_variant	MODIFIER	ATXN1	ATXN1	protein_coding	c.-477-4511G>T		54	69	53,1	63,6	0.02	0.105
T-OS-0032-cfDNA-1	chr35	17009167	C	T	PASS	intron_variant	MODIFIER	ATXN1	ATXN1	protein_coding	c.-477-5043G>A		64	46	64,0	33,13	0.015	0.294
T-OS-0032-cfDNA-1	chr35	18815034	A	G	PASS	intergenic_region	MODIFIER	LOC102156642-LOC111094075	LOC102156642-LOC111094075		n.18815034A>G		42	34	42,0	25,9	0.022	0.229
T-OS-0032-cfDNA-1	chr35	23147188	T	G	PASS	intron_variant	MODIFIER	LOC102151835	LOC102151835	pseudogene	n.404+13036A>C		84	63	84,0	53,10	0.012	0.18
T-OS-0032-cfDNA-1	chr35	23170337	A	G	PASS	intron_variant	MODIFIER	LOC102151835	LOC102151835	pseudogene	n.106-1600T>C		65	42	65,0	38,4	0.015	0.094
T-OS-0032-cfDNA-1	chr35	24309178	G	T	PASS	intron_variant	MODIFIER	RIPOR2	RIPOR2	protein_coding	c.77-16120C>A		54	80	54,0	65,15	0.019	0.176
T-OS-0032-cfDNA-1	chr35	24374764	C	T	PASS	intron_variant	MODIFIER	RIPOR2	RIPOR2	protein_coding	c.76+79091G>A		46	59	46,0	51,8	0.021	0.164
T-OS-0032-cfDNA-1	chr35	24799787	A	C	PASS	intron_variant	MODIFIER	CARMIL1	CARMIL1	protein_coding	c.139-3724A>C		56	68	56,0	59,9	0.018	0.151
T-OS-0032-cfDNA-1	chr35	25401777	A	G	PASS	upstream_gene_variant	MODIFIER	LOC119867697	LOC119867697	protein_coding	c.-1568T>C		55	59	55,0	54,5	0.017	0.111
T-OS-0032-cfDNA-1	chr35	26002626	C	T	PASS	upstream_gene_variant	MODIFIER	TRNAS-GCU_8	TRNAS-GCU_8	protein_coding	c.-3178C>T		48	53	48,0	42,11	0.02	0.186
T-OS-0032-cfDNA-1	chr35	26349847	A	T	PASS	upstream_gene_variant	MODIFIER	TRNAK-UUU_18	TRNAK-UUU_18	protein_coding	c.-2215A>T		44	83	44,0	71,12	0.021	0.176
T-OS-0032-cfDNA-1	chr35	26397427	G	T	PASS	intergenic_region	MODIFIER	TRNAT-CGU_3-TRNAI-UAU_4	TRNAT-CGU_3-TRNAI-UAU_4		n.26397427G>T		37	54	37,0	49,5	0.026	0.099
T-OS-0032-cfDNA-1	chr35	26441648	G	C	PASS	downstream_gene_variant	MODIFIER	LOC119867711	LOC119867711	pseudogene	n.*940C>G		67	62	67,0	48,14	0.014	0.217
T-OS-0032-cfDNA-1	chr35	26988843	C	T	PASS	downstream_gene_variant	MODIFIER	LOC100685048	LOC100685048	protein_coding	c.*3920C>T		46	55	46,0	50,5	0.021	0.116
T-OS-0032-cfDNA-1	chr35	27049644	T	C	PASS	intergenic_region	MODIFIER	ZSCAN12-OR2B28P	ZSCAN12-OR2B28P		n.27049644T>C		33	48	33,0	40,8	0.028	0.194
T-OS-0032-cfDNA-1	chr36	193884	T	G	PASS	intergenic_region	MODIFIER	CHR_START-LOC111094246	CHR_START-LOC111094246		n.193884T>G		56	75	56,0	62,13	0.018	0.201
T-OS-0032-cfDNA-1	chr36	427105	T	A	PASS	downstream_gene_variant	MODIFIER	LOC111094245	LOC111094245	pseudogene	n.*3235T>A		65	53	65,0	44,9	0.015	0.158
T-OS-0032-cfDNA-1	chr36	505445	A	G	PASS	intron_variant	MODIFIER	LOC119867788	LOC119867788	pseudogene	n.308+3874A>G		57	49	57,0	40,9	0.017	0.139
T-OS-0032-cfDNA-1	chr36	545685	A	G	PASS	intergenic_region	MODIFIER	LOC119867788-LOC119867884	LOC119867788-LOC119867884		n.545685A>G		36	58	36,0	54,4	0.027	0.103
T-OS-0032-cfDNA-1	chr36	649240	A	T	PASS	intergenic_region	MODIFIER	LOC119867788-LOC119867884	LOC119867788-LOC119867884		n.649240A>T		62	51	62,0	27,24	0.016	0.458
T-OS-0032-cfDNA-1	chr36	995013	TA	T	PASS	intron_variant	MODIFIER	GALNT13	GALNT13	protein_coding	c.311+39770delA		57	55	57,0	28,27	0.017	0.516
T-OS-0032-cfDNA-1	chr36	1935869	G	A	PASS	intergenic_region	MODIFIER	LOC111095005-LOC111094264	LOC111095005-LOC111094264		n.1935869G>A		46	64	46,0	50,14	0.019	0.225
T-OS-0032-cfDNA-1	chr36	2341031	T	G	PASS	intergenic_region	MODIFIER	LOC119867875-LOC100686526	LOC119867875-LOC100686526		n.2341031T>G		67	88	67,0	44,44	0.015	0.513
T-OS-0032-cfDNA-1	chr36	2357732	C	A	PASS	intergenic_region	MODIFIER	LOC119867875-LOC100686526	LOC119867875-LOC100686526		n.2357732C>A		53	73	53,0	67,6	0.019	0.103
T-OS-0032-cfDNA-1	chr36	2518758	CT	C	PASS	intergenic_region	MODIFIER	LOC119867875-LOC100686526	LOC119867875-LOC100686526		n.2518759delT		47	39	47,0	20,19	0.019	0.473
T-OS-0032-cfDNA-1	chr36	2532631	C	A	PASS	intergenic_region	MODIFIER	LOC119867875-LOC100686526	LOC119867875-LOC100686526		n.2532631C>A		55	59	55,0	39,20	0.018	0.334
T-OS-0032-cfDNA-1	chr36	2714183	G	T	PASS	intergenic_region	MODIFIER	LOC100686526-LOC119867790	LOC100686526-LOC119867790		n.2714183G>T		43	54	43,0	37,17	0.022	0.334
T-OS-0032-cfDNA-1	chr36	2719510	T	C	PASS	intergenic_region	MODIFIER	LOC100686526-LOC119867790	LOC100686526-LOC119867790		n.2719510T>C		63	53	63,0	45,8	0.015	0.166
T-OS-0032-cfDNA-1	chr36	3165140	T	C	PASS	intergenic_region	MODIFIER	LOC100686916-LOC106558279	LOC100686916-LOC106558279		n.3165140T>C		57	61	57,0	55,6	0.018	0.1
T-OS-0032-cfDNA-1	chr36	8252360	A	C	PASS	intron_variant	MODIFIER	KCNH7	KCNH7	protein_coding	c.308-11724T>G		43	66	43,0	41,25	0.022	0.397
T-OS-0032-cfDNA-1	chr36	8881625	G	A	PASS	intergenic_region	MODIFIER	LOC100688701-LOC111094305	LOC100688701-LOC111094305		n.8881625G>A		57	104	57,0	99,5	0.017	0.057
T-OS-0032-cfDNA-1	chr36	9220857	G	A	PASS	synonymous_variant	LOW	FIGN	FIGN	protein_coding	c.1701C>T	p.Ser567Ser	62	66	62,0	58,8	0.016	0.134
T-OS-0032-cfDNA-1	chr36	9621491	A	T	PASS	intergenic_region	MODIFIER	LOC119867871-GRB14	LOC119867871-GRB14		n.9621491A>T		65	84	65,0	69,15	0.015	0.183
T-OS-0032-cfDNA-1	chr36	11695762	GA	G	PASS	intron_variant	MODIFIER	SCN9A	SCN9A	protein_coding	c.-50-11105delT		39	79	39,0	30,49	0.023	0.62
T-OS-0032-cfDNA-1	chr36	11804523	A	G	PASS	intron_variant	MODIFIER	LOC119867820	LOC119867820	pseudogene	n.328-1574A>G		58	106	58,0	99,7	0.016	0.078
T-OS-0032-cfDNA-1	chr36	11894440	T	TC	PASS	intergenic_region	MODIFIER	SCN7A-LOC119877906	SCN7A-LOC119877906		n.11894440_11894441insC		47	103	47,0	43,60	0.02	0.559
T-OS-0032-cfDNA-1	chr36	12068164	TA	T	PASS	intergenic_region	MODIFIER	LOC100683023-LOC100684942	LOC100683023-LOC100684942		n.12068165delA		42	91	42,0	30,61	0.023	0.669
T-OS-0032-cfDNA-1	chr36	12737343	C	T	PASS	intron_variant	MODIFIER	B3GALT1	B3GALT1	protein_coding	c.-458-1149C>T		41	95	41,0	27,68	0.025	0.679
T-OS-0032-cfDNA-1	chr36	12740573	A	T	PASS	intron_variant	MODIFIER	B3GALT1	B3GALT1	protein_coding	c.-355+1978A>T		46	77	46,0	30,47	0.021	0.579
T-OS-0032-cfDNA-1	chr36	12979933	A	G	PASS	intron_variant	MODIFIER	B3GALT1	B3GALT1	protein_coding	c.-354-51370A>G		56	113	56,0	62,51	0.017	0.448
T-OS-0032-cfDNA-1	chr36	13041064	G	T	PASS	intron_variant	MODIFIER	B3GALT1	B3GALT1	protein_coding	c.-230+9637G>T		44	64	44,0	56,8	0.021	0.104
T-OS-0032-cfDNA-1	chr36	13225039	T	A	PASS	intron_variant	MODIFIER	STK39	STK39	protein_coding	c.1435+1908A>T		69	126	69,0	40,86	0.014	0.663
T-OS-0032-cfDNA-1	chr36	13439154	T	A	PASS	intron_variant	MODIFIER	STK39	STK39	protein_coding	c.217+16954A>T		46	118	46,0	51,67	0.02	0.548
T-OS-0032-cfDNA-1	chr36	13666242	CT	C	PASS	intron_variant	MODIFIER	CERS6	CERS6	protein_coding	c.171-33934delT		28	64	28,0	26,38	0.03	0.627
T-OS-0032-cfDNA-1	chr36	13742909	C	T	PASS	intron_variant	MODIFIER	CERS6	CERS6	protein_coding	c.407+30617C>T		52	129	52,0	122,7	0.02	0.067
T-OS-0032-cfDNA-1	chr36	13753130	C	G	PASS	intron_variant	MODIFIER	CERS6	CERS6	protein_coding	c.408-23405C>G		49	108	49,0	96,12	0.02	0.09
T-OS-0032-cfDNA-1	chr36	14548252	A	T	PASS	intron_variant	MODIFIER	KLHL41	KLHL41	protein_coding	c.1562+291A>T		38	76	38,0	66,10	0.024	0.138
T-OS-0032-cfDNA-1	chr36	14594999	CTG	C	PASS	intron_variant	MODIFIER	FASTKD1	FASTKD1	protein_coding	c.717+355_717+356delCA		36	90	36,0	84,6	0.025	0.084
T-OS-0032-cfDNA-1	chr36	15463014	C	A	PASS	intron_variant	MODIFIER	MYO3B	MYO3B	protein_coding	c.4209+37165C>A		63	135	63,0	49,86	0.016	0.632
T-OS-0032-cfDNA-1	chr36	15603295	GTT	G	PASS	intergenic_region	MODIFIER	SP5-ERICH2	SP5-ERICH2		n.15603296_15603297delTT		26	79	26,0	73,6	0.036	0.096
T-OS-0032-cfDNA-1	chr36	15681480	TA	T	PASS	intron_variant	MODIFIER	GAD1	GAD1	protein_coding	c.548-312delA		49	89	49,0	46,43	0.018	0.484
T-OS-0032-cfDNA-1	chr36	16390150	A	T	PASS	intergenic_region	MODIFIER	LOC111094279-DYNC1I2	LOC111094279-DYNC1I2		n.16390150A>T		41	104	41,0	97,7	0.023	0.088
T-OS-0032-cfDNA-1	chr36	16899081	T	C	PASS	intron_variant	MODIFIER	LOC111094247	LOC111094247	pseudogene	n.636+4721T>C		40	58	40,0	51,7	0.022	0.124
T-OS-0032-cfDNA-1	chr36	16941084	CT	C	PASS	intron_variant	MODIFIER	LOC111094247	LOC111094247	pseudogene	n.785+885delT		32	77	32,0	42,35	0.027	0.408
T-OS-0032-cfDNA-1	chr36	16981666	T	G	PASS	intergenic_region	MODIFIER	LOC111094247-LOC119867830	LOC111094247-LOC119867830		n.16981666T>G		43	89	43,0	78,11	0.022	0.136
T-OS-0032-cfDNA-1	chr36	17127088	G	T	PASS	intron_variant	MODIFIER	ITGA6	ITGA6	protein_coding	c.183-216G>T		25	49	25,0	35,14	0.032	0.301
T-OS-0032-cfDNA-1	chr36	17347252	G	C	PASS	upstream_gene_variant	MODIFIER	RAPGEF4	RAPGEF4	protein_coding	c.-2782G>C		39	90	39,0	82,8	0.023	0.076
T-OS-0032-cfDNA-1	chr36	17484280	TC	T	PASS	intron_variant	MODIFIER	RAPGEF4	RAPGEF4	protein_coding	c.445-25336delC		26	35	26,0	23,12	0.034	0.353
T-OS-0032-cfDNA-1	chr36	17607648	T	G	PASS	intron_variant	MODIFIER	RAPGEF4	RAPGEF4	protein_coding	c.2254-2211T>G		25	56	25,0	49,7	0.034	0.146
T-OS-0032-cfDNA-1	chr36	17797458	G	T	PASS	intron_variant	MODIFIER	MAP3K20	MAP3K20	protein_coding	c.1359+959G>T		47	68	47,0	63,5	0.02	0.089
T-OS-0032-cfDNA-1	chr36	17866093	T	A	PASS	intergenic_region	MODIFIER	LOC111094211-CDCA7	LOC111094211-CDCA7		n.17866093T>A		35	106	35,0	96,10	0.027	0.115
T-OS-0032-cfDNA-1	chr36	18265993	T	G	PASS	intergenic_region	MODIFIER	LOC111094183-SP3	LOC111094183-SP3		n.18265993T>G		45	112	45,0	102,10	0.021	0.109
T-OS-0032-cfDNA-1	chr36	18719194	C	A	PASS	upstream_gene_variant	MODIFIER	SP9	SP9	protein_coding	c.-3838C>A		23	28	23,0	19,9	0.039	0.303
T-OS-0032-cfDNA-1	chr36	19286051	A	T	PASS	intron_variant	MODIFIER	CHN1	CHN1	protein_coding	c.76+27155T>A		46	95	46,0	90,5	0.021	0.076
T-OS-0032-cfDNA-1	chr36	19369016	T	A	PASS	upstream_gene_variant	MODIFIER	LOC102155817	LOC102155817	pseudogene	n.-4148T>A		45	85	45,0	79,6	0.021	0.089
T-OS-0032-cfDNA-1	chr36	19707865	A	T	PASS	intron_variant	MODIFIER	LOC111094224	LOC111094224	pseudogene	n.324+638A>T		30	78	30,0	67,11	0.028	0.136
T-OS-0032-cfDNA-1	chr36	19736823	C	T	PASS	intergenic_region	MODIFIER	LOC111094224-LOC111094269	LOC111094224-LOC111094269		n.19736823C>T		56	101	56,0	49,52	0.017	0.516
T-OS-0032-cfDNA-1	chr36	20265455	A	G	PASS	upstream_gene_variant	MODIFIER	HOXD8	HOXD8	protein_coding	c.-703A>G		37	63	37,0	58,5	0.026	0.102
T-OS-0032-cfDNA-1	chr36	20411862	T	A	PASS	intron_variant	MODIFIER	MTX2	MTX2	protein_coding	c.52+3596T>A		26	61	26,0	38,23	0.033	0.305
T-OS-0032-cfDNA-1	chr36	22190165	A	T	PASS	intergenic_region	MODIFIER	LOC119877908-OSBPL6	LOC119877908-OSBPL6		n.22190165A>T		45	68	45,0	55,13	0.02	0.191
T-OS-0032-cfDNA-1	chr36	22389507	A	C	PASS	downstream_gene_variant	MODIFIER	PRKRA	PRKRA	protein_coding	c.*4191T>G		47	90	47,0	82,8	0.02	0.096
T-OS-0032-cfDNA-1	chr36	23145568	T	C	PASS	intergenic_region	MODIFIER	SESTD1-LOC119867797	SESTD1-LOC119867797		n.23145568T>C		49	89	49,0	82,7	0.019	0.092
T-OS-0032-cfDNA-1	chr36	24045384	C	A	PASS	intergenic_region	MODIFIER	CWC22-LOC119867869	CWC22-LOC119867869		n.24045384C>A		57	108	57,0	38,70	0.017	0.677
T-OS-0032-cfDNA-1	chr36	24176609	C	CTCTG	PASS	intergenic_region	MODIFIER	CWC22-LOC119867869	CWC22-LOC119867869		n.24176609_24176610insTCTG		25	77	25,0	65,12	0.03	0.167
T-OS-0032-cfDNA-1	chr36	24481518	G	C	PASS	intron_variant	MODIFIER	LOC111094259	LOC111094259	pseudogene	n.185-1213G>C		50	73	50,0	66,7	0.019	0.08
T-OS-0032-cfDNA-1	chr36	25078984	A	T	PASS	intron_variant	MODIFIER	ITGA4	ITGA4	protein_coding	c.2781+624A>T		40	113	40,0	101,12	0.022	0.084
T-OS-0032-cfDNA-1	chr36	25795657	T	G	PASS	intron_variant	MODIFIER	PDE1A	PDE1A	protein_coding	c.53+42695A>C		86	103	86,0	90,13	0.011	0.129
T-OS-0032-cfDNA-1	chr36	25862628	CT	C	PASS	intergenic_region	MODIFIER	PDE1A-LOC119867883	PDE1A-LOC119867883		n.25862629delT		33	108	33,0	38,70	0.027	0.638
T-OS-0032-cfDNA-1	chr36	26968784	T	C	PASS	intergenic_region	MODIFIER	LOC102155713-LOC100684422	LOC102155713-LOC100684422		n.26968784T>C		65	91	65,0	80,11	0.015	0.117
T-OS-0032-cfDNA-1	chr36	27311930	C	A	PASS	intergenic_region	MODIFIER	LOC119877892-LOC111094210	LOC119877892-LOC111094210		n.27311930C>A		52	99	52,0	42,57	0.018	0.594
T-OS-0032-cfDNA-1	chr36	27463209	C	G	PASS	intergenic_region	MODIFIER	LOC119877892-LOC111094210	LOC119877892-LOC111094210		n.27463209C>G		51	124	51,0	109,15	0.019	0.147
T-OS-0032-cfDNA-1	chr36	27521726	C	A	PASS	intergenic_region	MODIFIER	LOC119877892-LOC111094210	LOC119877892-LOC111094210		n.27521726C>A		38	100	38,0	89,11	0.026	0.103
T-OS-0032-cfDNA-1	chr36	27592529	T	G	PASS	upstream_gene_variant	MODIFIER	LOC488436	LOC488436	protein_coding	c.-163A>C		65	114	65,0	108,6	0.016	0.05
T-OS-0032-cfDNA-1	chr36	27880729	T	A	PASS	intron_variant	MODIFIER	ZNF804A	ZNF804A	protein_coding	c.256-5172T>A		58	89	58,0	79,10	0.016	0.14
T-OS-0032-cfDNA-1	chr36	28035130	T	A	PASS	upstream_gene_variant	MODIFIER	LOC119867878	LOC119867878	snRNA	n.-1791T>A		35	62	35,0	55,7	0.027	0.108
T-OS-0032-cfDNA-1	chr36	28088554	A	C	PASS	downstream_gene_variant	MODIFIER	LOC111094291	LOC111094291	pseudogene	n.*3843A>C		50	107	50,0	39,68	0.019	0.657
T-OS-0032-cfDNA-1	chr36	28113691	C	G	PASS	intergenic_region	MODIFIER	LOC111094291-LOC111094208	LOC111094291-LOC111094208		n.28113691C>G		46	94	46,0	55,39	0.021	0.412
T-OS-0032-cfDNA-1	chr36	28287838	T	C	PASS	intron_variant	MODIFIER	LOC111094208	LOC111094208	pseudogene	n.384+45530A>G		75	102	75,0	39,63	0.013	0.635
T-OS-0032-cfDNA-1	chr36	28517970	A	AT	PASS	intron_variant	MODIFIER	LOC111094208	LOC111094208	pseudogene	n.104+65142dupA		49	94	49,0	62,32	0.02	0.314
T-OS-0032-cfDNA-1	chr36	28632487	G	A	PASS	missense_variant	MODERATE	FSIP2	FSIP2	protein_coding	c.11629G>A	p.Val3877Ile	57	83	57,0	78,5	0.017	0.081
T-OS-0032-cfDNA-1	chr36	28639489	C	T	PASS	missense_variant	MODERATE	FSIP2	FSIP2	protein_coding	c.18631C>T	p.Pro6211Ser	76	107	76,0	101,6	0.013	0.068
T-OS-0032-cfDNA-1	chr36	28796821	A	G	PASS	intergenic_region	MODIFIER	FSIP2-LOC111094255	FSIP2-LOC111094255		n.28796821A>G		44	89	44,0	33,56	0.021	0.611
T-OS-0032-cfDNA-1	chr36	28903354	AG	A	PASS	intergenic_region	MODIFIER	FSIP2-LOC111094255	FSIP2-LOC111094255		n.28903355delG		42	85	42,0	74,11	0.022	0.146
T-OS-0032-cfDNA-1	chr36	29415975	T	C	PASS	intron_variant	MODIFIER	LOC119877903	LOC119877903	pseudogene	n.1719-1330T>C		26	54	26,0	39,15	0.034	0.258
T-OS-0032-cfDNA-1	chr36	29711048	AC	A	PASS	intergenic_region	MODIFIER	LOC119867802-CALCRL	LOC119867802-CALCRL		n.29711049delC		39	55	39,0	42,13	0.023	0.242
T-OS-0032-cfDNA-1	chr36	30580557	G	A	PASS	intron_variant	MODIFIER	GULP1	GULP1	protein_coding	c.91-12604G>A		37	72	37,0	60,12	0.025	0.172
T-OS-0032-cfDNA-1	chr36	30705009	C	G	PASS	intergenic_region	MODIFIER	LOC102156907-LOC119867880	LOC102156907-LOC119867880		n.30705009C>G		51	87	51,0	81,6	0.019	0.078
T-OS-0032-cfDNA-1	chr36	31036648	T	G	PASS	intron_variant	MODIFIER	COL5A2	COL5A2	protein_coding	c.98-28691A>C		59	80	59,0	71,9	0.017	0.115
T-OS-0032-cfDNA-1	chr37	1110753	A	T	PASS	intron_variant	MODIFIER	NAB1	NAB1	protein_coding	c.820-4751A>T		48	70	48,0	62,8	0.02	0.118
T-OS-0032-cfDNA-1	chr37	1676035	G	T	PASS	intron_variant	MODIFIER	MYO1B	MYO1B	protein_coding	c.135+6637G>T		58	65	57,1	57,8	0.018	0.135
T-OS-0032-cfDNA-1	chr37	2370822	G	A	PASS	intron_variant	MODIFIER	TMEFF2	TMEFF2	protein_coding	c.536+13914C>T		40	85	40,0	48,37	0.023	0.447
T-OS-0032-cfDNA-1	chr37	3653342	A	C	PASS	intron_variant	MODIFIER	LOC106558316	LOC106558316	pseudogene	n.259+22504T>G		53	67	53,0	42,25	0.018	0.374
T-OS-0032-cfDNA-1	chr37	3837206	A	C	PASS	intergenic_region	MODIFIER	LOC106558316-LOC102156671	LOC106558316-LOC102156671		n.3837206A>C		48	62	48,0	55,7	0.02	0.137
T-OS-0032-cfDNA-1	chr37	4109433	G	T	PASS	intergenic_region	MODIFIER	LOC102156671-LOC100684912	LOC102156671-LOC100684912		n.4109433G>T		62	94	61,1	71,23	0.018	0.227
T-OS-0032-cfDNA-1	chr37	4223449	C	CA	PASS	intergenic_region	MODIFIER	LOC102156671-LOC100684912	LOC102156671-LOC100684912		n.4223449_4223450insA		58	79	58,0	30,49	0.016	0.568
T-OS-0032-cfDNA-1	chr37	4489221	T	G	PASS	intergenic_region	MODIFIER	LOC100684912-LOC102156717	LOC100684912-LOC102156717		n.4489221T>G		24	29	24,0	17,12	0.037	0.454
T-OS-0032-cfDNA-1	chr37	4556548	TA	T	PASS	intron_variant	MODIFIER	LOC102156717	LOC102156717	pseudogene	n.538-4862delA		43	50	43,0	26,24	0.021	0.478
T-OS-0032-cfDNA-1	chr37	4697400	T	G	PASS	intergenic_region	MODIFIER	LOC102156717-LOC111094409	LOC102156717-LOC111094409		n.4697400T>G		39	66	39,0	38,28	0.024	0.41
T-OS-0032-cfDNA-1	chr37	5567008	C	T	PASS	intron_variant	MODIFIER	DNAH7	DNAH7	protein_coding	c.3075+1560G>A		25	39	25,0	33,6	0.036	0.147
T-OS-0032-cfDNA-1	chr37	6826776	T	A	PASS	intron_variant	MODIFIER	SF3B1	SF3B1	protein_coding	c.196-152A>T		57	90	57,0	83,7	0.017	0.08
T-OS-0032-cfDNA-1	chr37	7463071	GA	G	PASS	upstream_gene_variant	MODIFIER	LOC119867894	LOC119867894	pseudogene	n.-2278delT		57	71	57,0	35,36	0.017	0.494
T-OS-0032-cfDNA-1	chr37	8473491	C	CTTTGACATTTTCTG	PASS	intron_variant	MODIFIER	SATB2	SATB2	protein_coding	c.1543-7795_1543-7794insCAGAAAATGTCAAA		56	79	56,0	47,32	0.017	0.425
T-OS-0032-cfDNA-1	chr37	10891391	T	A	PASS	intergenic_region	MODIFIER	LOC119867936-FZD7	LOC119867936-FZD7		n.10891391T>A		40	45	40,0	41,4	0.024	0.116
T-OS-0032-cfDNA-1	chr37	11131016	T	A	PASS	intron_variant	MODIFIER	NOP58	NOP58	protein_coding	c.297+805T>A		33	51	33,0	44,7	0.027	0.127
T-OS-0032-cfDNA-1	chr37	14110646	A	C	PASS	intergenic_region	MODIFIER	PARD3B-NRP2	PARD3B-NRP2		n.14110646A>C		35	43	35,0	34,9	0.026	0.183
T-OS-0032-cfDNA-1	chr37	14300891	T	G	PASS	intergenic_region	MODIFIER	NRP2-LOC119877922	NRP2-LOC119877922		n.14300891T>G		52	71	52,0	64,7	0.019	0.088
T-OS-0032-cfDNA-1	chr37	14878957	T	A	PASS	intron_variant	MODIFIER	ADAM23	ADAM23	protein_coding	c.418-19935T>A		49	58	49,0	51,7	0.019	0.145
T-OS-0032-cfDNA-1	chr37	15938508	GCGGCGGCGGGGGTGCGGCCGGGACCGGAGCGCTGCTCCGGGCC	G	PASS	upstream_gene_variant	MODIFIER	CCNYL1	CCNYL1	protein_coding	c.-191_-149delCGGCGGCGGGGGTGCGGCCGGGACCGGAGCGCTGCTCCGGGCC		43	57	43,0	46,11	0.022	0.237
T-OS-0032-cfDNA-1	chr37	16136767	G	C	PASS	intron_variant	MODIFIER	PLEKHM3	PLEKHM3	protein_coding	c.1874+3887C>G		51	92	51,0	88,4	0.018	0.062
T-OS-0032-cfDNA-1	chr37	17804291	T	C	PASS	intron_variant	MODIFIER	KANSL1L	KANSL1L	protein_coding	c.1937+5811A>G		59	47	59,0	29,18	0.016	0.39
T-OS-0032-cfDNA-1	chr37	18206025	A	G	PASS	splice_region_variant&intron_variant	LOW	CPS1	CPS1	protein_coding	c.621+4A>G		50	55	50,0	26,29	0.019	0.481
T-OS-0032-cfDNA-1	chr37	18336632	G	A	PASS	intergenic_region	MODIFIER	LOC111094339-LOC100856555	LOC111094339-LOC100856555		n.18336632G>A		33	43	33,0	38,5	0.028	0.127
T-OS-0032-cfDNA-1	chr37	18487270	G	C	PASS	intergenic_region	MODIFIER	LOC111094339-LOC100856555	LOC111094339-LOC100856555		n.18487270G>C		52	61	52,0	28,33	0.018	0.491
T-OS-0032-cfDNA-1	chr37	18927846	G	A	PASS	intron_variant	MODIFIER	ERBB4	ERBB4	protein_coding	c.3135+5509C>T		49	61	49,0	33,28	0.02	0.426
T-OS-0032-cfDNA-1	chr37	19339680	C	G	PASS	intron_variant	MODIFIER	ERBB4	ERBB4	protein_coding	c.421+67479G>C		52	89	52,0	84,5	0.02	0.064
T-OS-0032-cfDNA-1	chr37	19484833	T	A	PASS	intron_variant	MODIFIER	ERBB4	ERBB4	protein_coding	c.235-77488A>T		47	79	47,0	75,4	0.021	0.052
T-OS-0032-cfDNA-1	chr37	19696367	T	G	PASS	intron_variant	MODIFIER	ERBB4	ERBB4	protein_coding	c.83-108420A>C		48	76	48,0	70,6	0.02	0.086
T-OS-0032-cfDNA-1	chr37	19726343	C	A	PASS	intron_variant	MODIFIER	ERBB4	ERBB4	protein_coding	c.83-138396G>T		48	56	48,0	32,24	0.02	0.415
T-OS-0032-cfDNA-1	chr37	19729286	T	C	PASS	intron_variant	MODIFIER	ERBB4	ERBB4	protein_coding	c.83-141339A>G		34	35	33,1	21,14	0.053	0.374
T-OS-0032-cfDNA-1	chr37	19878669	A	T	PASS	intron_variant	MODIFIER	ERBB4	ERBB4	protein_coding	c.82+120352T>A		60	32	60,0	28,4	0.016	0.152
T-OS-0032-cfDNA-1	chr37	21559556	G	A	PASS	downstream_gene_variant	MODIFIER	SPAG16	SPAG16	protein_coding	c.*3746G>A		70	67	70,0	30,37	0.014	0.551
T-OS-0032-cfDNA-1	chr37	22977977	C	T	PASS	intron_variant	MODIFIER	XRCC5	XRCC5	protein_coding	c.21+69C>T		63	65	63,0	58,7	0.014	0.121
T-OS-0032-cfDNA-1	chr37	23192533	G	A	PASS	intron_variant	MODIFIER	MARCHF4	MARCHF4	protein_coding	c.531+19908C>T		61	75	61,0	62,13	0.016	0.175
T-OS-0032-cfDNA-1	chr37	23388107	T	A	PASS	intergenic_region	MODIFIER	LOC102155668-LOC119867960	LOC102155668-LOC119867960		n.23388107T>A		51	70	50,1	53,17	0.037	0.212
T-OS-0032-cfDNA-1	chr37	24201679	A	G	PASS	intergenic_region	MODIFIER	LOC119867904-LOC106558312	LOC119867904-LOC106558312		n.24201679A>G		41	92	41,0	85,7	0.022	0.099
T-OS-0032-cfDNA-1	chr37	25441255	G	A	PASS	upstream_gene_variant	MODIFIER	CRYBA2	CRYBA2	protein_coding	c.-5621C>T		61	109	61,0	52,57	0.015	0.507
T-OS-0032-cfDNA-1	chr37	25491069	C	T	PASS	upstream_gene_variant	MODIFIER	LOC119867964	LOC119867964	pseudogene	n.-1969G>A		61	71	61,0	60,11	0.016	0.148
T-OS-0032-cfDNA-1	chr37	26067220	G	A	PASS	intergenic_region	MODIFIER	SLC4A3-LOC111094386	SLC4A3-LOC111094386		n.26067220G>A		36	39	36,0	34,5	0.025	0.145
T-OS-0032-cfDNA-1	chr37	26237705	T	C	PASS	intergenic_region	MODIFIER	LOC111094386-LOC102151428	LOC111094386-LOC102151428		n.26237705T>C		52	74	52,0	65,9	0.018	0.123
T-OS-0032-cfDNA-1	chr37	26292675	G	C	PASS	intergenic_region	MODIFIER	LOC111094386-LOC102151428	LOC111094386-LOC102151428		n.26292675G>C		56	56	56,0	31,25	0.017	0.436
T-OS-0032-cfDNA-1	chr37	26906916	GAC	G	PASS	intron_variant	MODIFIER	LOC119867906	LOC119867906	pseudogene	n.271-6930_271-6929delCA		42	52	42,0	44,8	0.021	0.146
T-OS-0032-cfDNA-1	chr37	27991196	T	TA	PASS	intergenic_region	MODIFIER	LOC119867908-LOC111094358	LOC119867908-LOC111094358		n.27991196_27991197insA		47	69	47,0	53,16	0.02	0.203
T-OS-0032-cfDNA-1	chr37	28633392	T	G	PASS	intron_variant	MODIFIER	MOGAT1	MOGAT1	protein_coding	c.274-36T>G		43	44	43,0	33,11	0.02	0.286
T-OS-0032-cfDNA-1	chr37	28747712	G	C	PASS	intron_variant	MODIFIER	ACSL3	ACSL3	protein_coding	c.-100+3526G>C		26	40	26,0	29,11	0.03	0.29
T-OS-0032-cfDNA-1	chr37	29318806	A	G	PASS	intron_variant	MODIFIER	SCG2	SCG2	protein_coding	c.-15+754T>C		62	73	62,0	62,11	0.016	0.173
T-OS-0032-cfDNA-1	chr37	29419052	A	G	PASS	intergenic_region	MODIFIER	LOC111094391-WDFY1	LOC111094391-WDFY1		n.29419052A>G		62	56	62,0	29,27	0.016	0.491
T-OS-0032-cfDNA-1	chr37	30093191	T	G	PASS	upstream_gene_variant	MODIFIER	DLGAP2	DLGAP2	protein_coding	c.-5223T>G		47	104	47,0	43,61	0.02	0.6
T-OS-0032-cfDNA-1	chr37	30328388	G	A	PASS	intron_variant	MODIFIER	DLGAP2	DLGAP2	protein_coding	c.104-78125G>A		23	36	23,0	28,8	0.036	0.171
T-OS-0032-cfDNA-1	chr37	30437134	G	A	PASS	intron_variant	MODIFIER	DLGAP2	DLGAP2	protein_coding	c.136+30589G>A		67	89	67,0	66,23	0.015	0.257
T-OS-0032-cfDNA-1	chr38	343812	G	A	PASS	intergenic_region	MODIFIER	CHR_START-BTG2	CHR_START-BTG2		n.343812G>A		46	33	46,0	21,12	0.02	0.407
T-OS-0032-cfDNA-1	chr38	1880813	C	A	PASS	intergenic_region	MODIFIER	LRRN2-LOC100685187	LRRN2-LOC100685187		n.1880813C>A		62	100	62,0	83,17	0.016	0.172
T-OS-0032-cfDNA-1	chr38	1906230	A	G	PASS	intergenic_region	MODIFIER	LRRN2-LOC100685187	LRRN2-LOC100685187		n.1906230A>G		43	102	43,0	81,21	0.022	0.203
T-OS-0032-cfDNA-1	chr38	2348553	A	T	PASS	upstream_gene_variant	MODIFIER	TMCC2	TMCC2	protein_coding	c.-4826A>T		28	61	28,0	48,13	0.03	0.213
T-OS-0032-cfDNA-1	chr38	2537652	A	T	PASS	intergenic_region	MODIFIER	LOC111094510-CDK18	LOC111094510-CDK18		n.2537652A>T		43	52	43,0	46,6	0.021	0.131
T-OS-0032-cfDNA-1	chr38	3056585	T	C	PASS	intergenic_region	MODIFIER	LOC111094613-FAM72A	LOC111094613-FAM72A		n.3056585T>C		50	75	50,0	54,21	0.019	0.264
T-OS-0032-cfDNA-1	chr38	3107110	G	A	PASS	intron_variant	MODIFIER	SRGAP2	SRGAP2	protein_coding	c.67+13823G>A		44	56	44,0	50,6	0.022	0.114
T-OS-0032-cfDNA-1	chr38	3784204	A	T	PASS	intron_variant	MODIFIER	KCNT2	KCNT2	protein_coding	c.1185+7007A>T		58	42	58,0	36,6	0.017	0.201
T-OS-0032-cfDNA-1	chr38	4174749	T	G	PASS	intergenic_region	MODIFIER	LOC111094553-LOC111094552	LOC111094553-LOC111094552		n.4174749T>G		40	57	40,0	48,9	0.024	0.17
T-OS-0032-cfDNA-1	chr38	4239919	T	C	PASS	intron_variant	MODIFIER	LOC102153439	LOC102153439	pseudogene	n.504+1337T>C		51	75	51,0	59,16	0.019	0.235
T-OS-0032-cfDNA-1	chr38	4329156	T	C	PASS	intergenic_region	MODIFIER	LOC102153439-LOC100686327	LOC102153439-LOC100686327		n.4329156T>C		61	91	61,0	83,8	0.016	0.095
T-OS-0032-cfDNA-1	chr38	5252194	G	C	PASS	intergenic_region	MODIFIER	LOC119868104-LOC111094476	LOC119868104-LOC111094476		n.5252194G>C		42	94	42,0	58,36	0.023	0.366
T-OS-0032-cfDNA-1	chr38	5327241	A	T	PASS	intergenic_region	MODIFIER	LOC111094476-LOC111094580	LOC111094476-LOC111094580		n.5327241A>T		39	37	38,1	22,15	0.045	0.354
T-OS-0032-cfDNA-1	chr38	5377860	C	T	PASS	intergenic_region	MODIFIER	LOC111094476-LOC111094580	LOC111094476-LOC111094580		n.5377860C>T		45	60	45,0	50,10	0.022	0.155
T-OS-0032-cfDNA-1	chr38	5571201	A	G	PASS	intron_variant	MODIFIER	LOC111094580	LOC111094580	pseudogene	n.105-7457T>C		57	77	57,0	65,12	0.017	0.192
T-OS-0032-cfDNA-1	chr38	5662612	A	C	PASS	intergenic_region	MODIFIER	LOC111094580-LOC100686582	LOC111094580-LOC100686582		n.5662612A>C		61	31	61,0	25,6	0.016	0.221
T-OS-0032-cfDNA-1	chr38	5671052	TGG	T	PASS	intergenic_region	MODIFIER	LOC111094580-LOC100686582	LOC111094580-LOC100686582		n.5671053_5671054delGG		59	72	59,0	60,12	0.016	0.2
T-OS-0032-cfDNA-1	chr38	6222676	A	G	PASS	intron_variant	MODIFIER	LOC111094538	LOC111094538	pseudogene	n.233-9051T>C		51	79	51,0	69,10	0.02	0.138
T-OS-0032-cfDNA-1	chr38	6227931	C	T	PASS	intron_variant	MODIFIER	LOC111094538	LOC111094538	pseudogene	n.232+9298G>A		48	82	48,0	71,11	0.021	0.15
T-OS-0032-cfDNA-1	chr38	6511721	T	A	PASS	intron_variant	MODIFIER	CDC73	CDC73	protein_coding	c.972+5199A>T		63	78	63,0	73,5	0.016	0.082
T-OS-0032-cfDNA-1	chr38	6805627	A	C	PASS	intergenic_region	MODIFIER	LOC119868013-RGS2	LOC119868013-RGS2		n.6805627A>C		40	71	40,0	66,5	0.024	0.077
T-OS-0032-cfDNA-1	chr38	7310494	T	C	PASS	intergenic_region	MODIFIER	RGS21-LOC488586	RGS21-LOC488586		n.7310494T>C		46	67	46,0	63,4	0.022	0.081
T-OS-0032-cfDNA-1	chr38	7572757	C	G	PASS	intergenic_region	MODIFIER	LOC102155162-LOC111094500	LOC102155162-LOC111094500		n.7572757C>G		64	62	64,0	45,17	0.015	0.24
T-OS-0032-cfDNA-1	chr38	7593807	C	A	PASS	intergenic_region	MODIFIER	LOC102155162-LOC111094500	LOC102155162-LOC111094500		n.7593807C>A		53	57	53,0	50,7	0.019	0.119
T-OS-0032-cfDNA-1	chr38	7668281	T	G	PASS	intergenic_region	MODIFIER	LOC111094500-LOC111094559	LOC111094500-LOC111094559		n.7668281T>G		41	59	41,0	48,11	0.022	0.176
T-OS-0032-cfDNA-1	chr38	8772712	G	C	PASS	intergenic_region	MODIFIER	LOC119877937-LOC111094533	LOC119877937-LOC111094533		n.8772712G>C		63	72	63,0	64,8	0.015	0.116
T-OS-0032-cfDNA-1	chr38	8798314	A	C	PASS	intron_variant	MODIFIER	LOC111094533	LOC111094533	pseudogene	n.197-727A>C		19	38	19,0	31,7	0.042	0.191
T-OS-0032-cfDNA-1	chr38	9049303	TTTTTTTC	T	PASS	intron_variant	MODIFIER	BRINP3	BRINP3	protein_coding	c.619-15432_619-15426delCTTTTTT		41	35	40,1	21,14	0.027	0.412
T-OS-0032-cfDNA-1	chr38	9294524	G	C	PASS	intergenic_region	MODIFIER	LOC119868094-LOC100687452	LOC119868094-LOC100687452		n.9294524G>C		47	78	47,0	68,10	0.02	0.128
T-OS-0032-cfDNA-1	chr38	9559079	AT	GA	PASS	intergenic_region	MODIFIER	LOC100687452-LOC119877938	LOC100687452-LOC119877938		n.9559079_9559080delATinsGA		62	75	62,0	56,19	0.017	0.273
T-OS-0032-cfDNA-1	chr38	10046632	T	G	PASS	intergenic_region	MODIFIER	LOC100856575-LOC102155451	LOC100856575-LOC102155451		n.10046632T>G		60	85	60,0	69,16	0.017	0.22
T-OS-0032-cfDNA-1	chr38	10500056	T	G	PASS	intragenic_variant	MODIFIER	LOC119877939	LOC119877939		n.10500056T>G		54	60	54,0	53,7	0.018	0.155
T-OS-0032-cfDNA-1	chr38	10665610	T	C	PASS	intergenic_region	MODIFIER	LOC100856640-LOC119868014	LOC100856640-LOC119868014		n.10665610T>C		55	58	55,0	42,16	0.018	0.279
T-OS-0032-cfDNA-1	chr38	10708565	G	C	PASS	intergenic_region	MODIFIER	LOC100856640-LOC119868014	LOC100856640-LOC119868014		n.10708565G>C		43	66	43,0	57,9	0.021	0.132
T-OS-0032-cfDNA-1	chr38	11220052	G	A	PASS	intergenic_region	MODIFIER	LOC111094477-LOC102155620	LOC111094477-LOC102155620		n.11220052G>A		59	79	59,0	61,18	0.016	0.241
T-OS-0032-cfDNA-1	chr38	11333084	A	T	PASS	downstream_gene_variant	MODIFIER	LOC102155620	LOC102155620	pseudogene	n.*3398T>A		66	68	66,0	54,14	0.015	0.2
T-OS-0032-cfDNA-1	chr38	11372537	AG	A	PASS	intergenic_region	MODIFIER	LOC102155620-KCTD3	LOC102155620-KCTD3		n.11372538delG		47	56	47,0	45,11	0.02	0.222
T-OS-0032-cfDNA-1	chr38	11424671	A	T	PASS	intergenic_region	MODIFIER	LOC102155620-KCTD3	LOC102155620-KCTD3		n.11424671A>T		50	62	50,0	55,7	0.019	0.125
T-OS-0032-cfDNA-1	chr38	11489570	C	G	PASS	intergenic_region	MODIFIER	LOC102155620-KCTD3	LOC102155620-KCTD3		n.11489570C>G		75	60	75,0	44,16	0.014	0.266
T-OS-0032-cfDNA-1	chr38	11662942	A	T	PASS	intergenic_region	MODIFIER	LOC102155620-KCTD3	LOC102155620-KCTD3		n.11662942A>T		56	88	56,0	58,30	0.017	0.317
T-OS-0032-cfDNA-1	chr38	12128520	G	C	PASS	intron_variant	MODIFIER	USH2A	USH2A	protein_coding	c.6319+4712C>G		45	61	45,0	57,4	0.021	0.111
T-OS-0032-cfDNA-1	chr38	12512985	G	A	PASS	downstream_gene_variant	MODIFIER	ESRRG	ESRRG	protein_coding	c.*4561C>T		36	48	36,0	39,9	0.027	0.216
T-OS-0032-cfDNA-1	chr38	12550619	A	C	PASS	intron_variant	MODIFIER	ESRRG	ESRRG	protein_coding	c.884-19773T>G		47	68	47,0	50,18	0.022	0.254
T-OS-0032-cfDNA-1	chr38	12834514	CACAG	C	PASS	downstream_gene_variant	MODIFIER	LOC119868109	LOC119868109	snRNA	n.*1577_*1580delACAG		56	55	56,0	47,8	0.018	0.189
T-OS-0032-cfDNA-1	chr38	13872807	A	T	PASS	intron_variant	MODIFIER	LOC111094593	LOC111094593	pseudogene	n.403+2432T>A		43	45	43,0	39,6	0.021	0.134
T-OS-0032-cfDNA-1	chr38	13955882	C	G	PASS	downstream_gene_variant	MODIFIER	LOC111094592	LOC111094592	pseudogene	n.*329C>G		66	72	66,0	64,8	0.015	0.145
T-OS-0032-cfDNA-1	chr38	14687785	T	A	PASS	intron_variant	MODIFIER	LOC111094521	LOC111094521	pseudogene	n.467-39971A>T		51	81	51,0	71,10	0.018	0.119
T-OS-0032-cfDNA-1	chr38	15032541	TC	T	PASS	intergenic_region	MODIFIER	LOC100688880-LOC119868107	LOC100688880-LOC119868107		n.15032542delC		23	45	23,0	34,11	0.035	0.224
T-OS-0032-cfDNA-1	chr38	15342049	C	A	PASS	intergenic_region	MODIFIER	LOC102156579-LOC102156645	LOC102156579-LOC102156645		n.15342049C>A		55	57	54,1	50,7	0.02	0.137
T-OS-0032-cfDNA-1	chr38	15887339	A	C	PASS	intergenic_region	MODIFIER	LOC111094612-MARK1	LOC111094612-MARK1		n.15887339A>C		56	75	55,1	65,10	0.019	0.134
T-OS-0032-cfDNA-1	chr38	16160322	C	T	PASS	intron_variant	MODIFIER	MTARC1	MTARC1	protein_coding	c.447-4497C>T		53	67	53,0	59,8	0.018	0.141
T-OS-0032-cfDNA-1	chr38	16251669	C	A	PASS	intergenic_region	MODIFIER	HLX-LOC102153579	HLX-LOC102153579		n.16251669C>A		42	68	42,0	50,18	0.023	0.287
T-OS-0032-cfDNA-1	chr38	16399879	C	T	PASS	downstream_gene_variant	MODIFIER	LOC111094601	LOC111094601	pseudogene	n.*1740G>A		43	88	43,0	83,5	0.02	0.066
T-OS-0032-cfDNA-1	chr38	16499358	A	T	PASS	intergenic_region	MODIFIER	LOC119868018-LOC119868098	LOC119868018-LOC119868098		n.16499358A>T		64	61	64,0	56,5	0.015	0.082
T-OS-0032-cfDNA-1	chr38	16604929	T	A	PASS	intergenic_region	MODIFIER	LOC119868098-LOC119868019	LOC119868098-LOC119868019		n.16604929T>A		63	90	63,0	85,5	0.016	0.066
T-OS-0032-cfDNA-1	chr38	16808223	CA	C	PASS	intergenic_region	MODIFIER	LOC100683112-LOC111094505	LOC100683112-LOC111094505		n.16808224delA		54	86	54,0	62,24	0.018	0.254
T-OS-0032-cfDNA-1	chr38	17252556	A	T	PASS	intergenic_region	MODIFIER	LOC102151674-LOC111094616	LOC102151674-LOC111094616		n.17252556A>T		40	62	40,0	55,7	0.022	0.1
T-OS-0032-cfDNA-1	chr38	18325512	T	A	PASS	intron_variant	MODIFIER	TMCO1	TMCO1	protein_coding	c.469-3112T>A		45	63	45,0	59,4	0.021	0.082
T-OS-0032-cfDNA-1	chr38	19858414	T	C	PASS	intergenic_region	MODIFIER	PBX1-LOC111094595	PBX1-LOC111094595		n.19858414T>C		55	73	55,0	62,11	0.018	0.169
T-OS-0032-cfDNA-1	chr38	20129976	A	T	PASS	intergenic_region	MODIFIER	LOC111094595-LOC111094531	LOC111094595-LOC111094531		n.20129976A>T		55	60	55,0	47,13	0.018	0.214
T-OS-0032-cfDNA-1	chr38	20361456	A	T	PASS	intergenic_region	MODIFIER	LOC111094534-RGS5	LOC111094534-RGS5		n.20361456A>T		35	64	35,0	53,11	0.025	0.151
T-OS-0032-cfDNA-1	chr38	21187126	C	T	PASS	downstream_gene_variant	MODIFIER	LOC119868059	LOC119868059	pseudogene	n.*3554G>A		27	44	27,0	28,16	0.032	0.343
T-OS-0032-cfDNA-1	chr38	21290780	T	G	PASS	intron_variant	MODIFIER	LOC609484	LOC609484	protein_coding	c.105+25271A>C		61	80	61,0	76,4	0.016	0.066
T-OS-0032-cfDNA-1	chr38	21367363	T	C	PASS	intron_variant	MODIFIER	OLFML2B	OLFML2B	protein_coding	c.549+2447T>C		45	65	45,0	53,12	0.019	0.165
T-OS-0032-cfDNA-1	chr38	21432614	A	G	PASS	intron_variant	MODIFIER	ATF6	ATF6	protein_coding	c.1730-20968T>C		33	44	33,0	28,16	0.027	0.373
T-OS-0032-cfDNA-1	chr38	21479043	G	A	PASS	intron_variant	MODIFIER	ATF6	ATF6	protein_coding	c.1645-21681C>T		59	69	59,0	54,15	0.016	0.227
T-OS-0032-cfDNA-1	chr38	22039994	C	T	PASS	downstream_gene_variant	MODIFIER	MPZ	MPZ	protein_coding	c.*1322C>T		58	64	58,0	49,15	0.017	0.25
T-OS-0032-cfDNA-1	chr38	23685190	C	A	PASS	intergenic_region	MODIFIER	TRNAR-UCU_8-LOC111094466	TRNAR-UCU_8-LOC111094466		n.23685190C>A		52	53	52,0	35,18	0.018	0.349
T-OS-0032-cfDNA-1	chr38	23841590	C	T	PASS	downstream_gene_variant	MODIFIER	OR6N2	OR6N2	protein_coding	c.*4146C>T		54	75	54,0	59,16	0.018	0.208
T-OS-0032-cfDNA-1	chrX	485529	C	G	PASS	intergenic_region	MODIFIER	SHOX-CRLF2	SHOX-CRLF2		n.485529C>G		52	70	52,0	61,9	0.018	0.137
T-OS-0032-cfDNA-1	chrX	616177	CT	C	PASS	intergenic_region	MODIFIER	SHOX-CRLF2	SHOX-CRLF2		n.616178delT		32	52	32,0	23,29	0.028	0.555
T-OS-0032-cfDNA-1	chrX	866423	CT	C	PASS	downstream_gene_variant	MODIFIER	SLC25A6	SLC25A6	protein_coding	c.*2563delA		44	36	43,1	24,12	0.041	0.386
T-OS-0032-cfDNA-1	chrX	1417578	GGA	G	PASS	intron_variant	MODIFIER	XG	XG	protein_coding	c.271+100_271+101delAG		43	47	42,1	28,19	0.042	0.408
T-OS-0032-cfDNA-1	chrX	2193041	C	T	PASS	intergenic_region	MODIFIER	LOC111094850-LOC119868348	LOC111094850-LOC119868348		n.2193041C>T		58	84	58,0	60,24	0.017	0.302
T-OS-0032-cfDNA-1	chrX	2218093	C	G	PASS	intergenic_region	MODIFIER	LOC111094850-LOC119868348	LOC111094850-LOC119868348		n.2218093C>G		54	73	54,0	48,25	0.018	0.324
T-OS-0032-cfDNA-1	chrX	2462159	A	T	PASS	intron_variant	MODIFIER	LOC111094843	LOC111094843	pseudogene	n.339-52392T>A		58	88	58,0	51,37	0.017	0.422
T-OS-0032-cfDNA-1	chrX	3027320	A	G	PASS	intergenic_region	MODIFIER	LOC119863881-LOC119868148	LOC119863881-LOC119868148		n.3027320A>G		36	38	36,0	26,12	0.024	0.268
T-OS-0032-cfDNA-1	chrX	3113246	C	G	PASS	intergenic_region	MODIFIER	LOC119863881-LOC119868148	LOC119863881-LOC119868148		n.3113246C>G		57	57	57,0	39,18	0.017	0.327
T-OS-0032-cfDNA-1	chrX	3138683	T	G	PASS	intron_variant	MODIFIER	LOC119868148	LOC119868148	pseudogene	n.343+6682A>C		46	85	46,0	67,18	0.02	0.21
T-OS-0032-cfDNA-1	chrX	3264784	T	C	PASS	intron_variant	MODIFIER	LOC102151328	LOC102151328	protein_coding	c.338+2660A>G		37	51	37,0	39,12	0.022	0.211
T-OS-0032-cfDNA-1	chrX	3444132	A	C	PASS	intron_variant	MODIFIER	NLGN4X	NLGN4X	protein_coding	c.685+46321T>G		57	93	57,0	70,23	0.017	0.25
T-OS-0032-cfDNA-1	chrX	3518755	G	A	PASS	intron_variant	MODIFIER	NLGN4X	NLGN4X	protein_coding	c.473-25016C>T		48	83	48,0	71,12	0.02	0.133
T-OS-0032-cfDNA-1	chrX	3687371	C	A	PASS	intron_variant	MODIFIER	NLGN4X	NLGN4X	protein_coding	c.-876-13432G>T		51	99	51,0	73,26	0.019	0.269
T-OS-0032-cfDNA-1	chrX	3777158	A	G	PASS	intergenic_region	MODIFIER	NLGN4X-LOC102152007	NLGN4X-LOC102152007		n.3777158A>G		52	73	52,0	47,26	0.018	0.358
T-OS-0032-cfDNA-1	chrX	3910127	A	T	PASS	intergenic_region	MODIFIER	NLGN4X-LOC102152007	NLGN4X-LOC102152007		n.3910127A>T		37	50	37,0	42,8	0.024	0.182
T-OS-0032-cfDNA-1	chrX	3946745	T	G	PASS	intergenic_region	MODIFIER	NLGN4X-LOC102152007	NLGN4X-LOC102152007		n.3946745T>G		47	65	47,0	56,9	0.02	0.137
T-OS-0032-cfDNA-1	chrX	4509604	G	T	PASS	intron_variant	MODIFIER	LOC111094878	LOC111094878	pseudogene	n.779+4284G>T		69	66	69,0	50,16	0.014	0.224
T-OS-0032-cfDNA-1	chrX	4925966	AG	A	PASS	intron_variant	MODIFIER	LOC111094756_1	LOC111094756_1	pseudogene	n.772+16679delG		41	32	41,0	27,5	0.021	0.182
T-OS-0032-cfDNA-1	chrX	6470136	A	T	PASS	intron_variant	MODIFIER	SHROOM2	SHROOM2	protein_coding	c.165+7846A>T		52	72	52,0	67,5	0.018	0.093
T-OS-0032-cfDNA-1	chrX	6640016	A	T	PASS	intergenic_region	MODIFIER	CLDN34-WWC3	CLDN34-WWC3		n.6640016A>T		24	39	24,0	34,5	0.038	0.136
T-OS-0032-cfDNA-1	chrX	6865907	T	C	PASS	splice_region_variant&synonymous_variant	LOW	CLCN4	CLCN4	protein_coding	c.1617T>C	p.Gly539Gly	40	37	40,0	33,4	0.024	0.116
T-OS-0032-cfDNA-1	chrX	7989273	A	G	PASS	intron_variant	MODIFIER	ARHGAP6	ARHGAP6	protein_coding	c.579+166857T>C		13	24	13,0	20,4	0.072	0.15
T-OS-0032-cfDNA-1	chrX	8092632	C	A	PASS	intron_variant	MODIFIER	ARHGAP6	ARHGAP6	protein_coding	c.579+63498G>T		32	62	32,0	28,34	0.029	0.537
T-OS-0032-cfDNA-1	chrX	8867192	T	A	PASS	intron_variant	MODIFIER	FRMPD4	FRMPD4	protein_coding	c.42-133393T>A		26	56	26,0	24,32	0.038	0.578
T-OS-0032-cfDNA-1	chrX	11638936	T	A	PASS	intron_variant	MODIFIER	VEGFD	VEGFD	protein_coding	c.742+2364A>T		22	30	22,0	25,5	0.043	0.183
T-OS-0032-cfDNA-1	chrX	12741963	G	T	PASS	intergenic_region	MODIFIER	LOC100687880-LOC119868583	LOC100687880-LOC119868583		n.12741963G>T		24	33	24,0	18,15	0.038	0.42
T-OS-0032-cfDNA-1	chrX	13036486	G	A	PASS	intron_variant	MODIFIER	TXLNG	TXLNG	protein_coding	c.103-2563G>A		24	36	24,0	32,4	0.038	0.136
T-OS-0032-cfDNA-1	chrX	15256988	A	C	PASS	intergenic_region	MODIFIER	LOC119868262-LOC119868609	LOC119868262-LOC119868609		n.15256988A>C		25	30	25,0	16,14	0.038	0.478
T-OS-0032-cfDNA-1	chrX	16422471	C	A	PASS	intergenic_region	MODIFIER	LOC119868163-LOC119868164	LOC119868163-LOC119868164		n.16422471C>A		21	34	21,0	29,5	0.042	0.153
T-OS-0032-cfDNA-1	chrX	16862415	A	C	PASS	intron_variant	MODIFIER	LOC119868168	LOC119868168	pseudogene	n.385+26458T>G		28	39	28,0	33,6	0.033	0.138
T-OS-0032-cfDNA-1	chrX	17904682	T	C	PASS	upstream_gene_variant	MODIFIER	PHEX	PHEX	protein_coding	c.-503T>C		11	28	11,0	18,10	0.075	0.4
T-OS-0032-cfDNA-1	chrX	18919309	G	T	PASS	intergenic_region	MODIFIER	DDX53-LOC119868174	DDX53-LOC119868174		n.18919309G>T		13	19	13,0	11,8	0.065	0.437
T-OS-0032-cfDNA-1	chrX	20282973	T	C	PASS	intron_variant	MODIFIER	LOC119868417	LOC119868417	pseudogene	n.205-3755T>C		20	35	20,0	31,4	0.046	0.111
T-OS-0032-cfDNA-1	chrX	21141490	G	C	PASS	intergenic_region	MODIFIER	LOC491783-LOC119878014	LOC491783-LOC119878014		n.21141490G>C		12	43	12,0	38,5	0.065	0.128
T-OS-0032-cfDNA-1	chrX	21615762	T	G	PASS	upstream_gene_variant	MODIFIER	LOC119868421	LOC119868421	protein_coding	c.-4900A>C		19	42	19,0	23,19	0.045	0.441
T-OS-0032-cfDNA-1	chrX	21767109	G	T	PASS	intergenic_region	MODIFIER	LOC119868183-LOC491788	LOC119868183-LOC491788		n.21767109G>T		18	45	18,0	38,7	0.045	0.2
T-OS-0032-cfDNA-1	chrX	21806204	G	T	PASS	intergenic_region	MODIFIER	LOC119868183-LOC491788	LOC119868183-LOC491788		n.21806204G>T		38	40	38,0	36,4	0.026	0.133
T-OS-0032-cfDNA-1	chrX	21869085	C	A	PASS	intergenic_region	MODIFIER	LOC491788-LOC119868184	LOC491788-LOC119868184		n.21869085C>A		28	39	28,0	33,6	0.033	0.13
T-OS-0032-cfDNA-1	chrX	21869112	C	A	PASS	intergenic_region	MODIFIER	LOC491788-LOC119868184	LOC491788-LOC119868184		n.21869112C>A		30	41	30,0	33,8	0.031	0.166
T-OS-0032-cfDNA-1	chrX	22218150	G	A	PASS	intergenic_region	MODIFIER	LOC119868184-LOC119868185	LOC119868184-LOC119868185		n.22218150G>A		23	52	23,0	23,29	0.04	0.543
T-OS-0032-cfDNA-1	chrX	22710405	A	G	PASS	intergenic_region	MODIFIER	LOC111094966-LOC491791	LOC111094966-LOC491791		n.22710405A>G		35	36	35,0	18,18	0.028	0.481
T-OS-0032-cfDNA-1	chrX	24027518	C	T	PASS	intron_variant	MODIFIER	IL1RAPL1	IL1RAPL1	protein_coding	c.-24-80518C>T		24	34	24,0	18,16	0.038	0.423
T-OS-0032-cfDNA-1	chrX	24210498	T	C	PASS	intron_variant	MODIFIER	IL1RAPL1	IL1RAPL1	protein_coding	c.82+102357T>C		28	30	28,0	26,4	0.034	0.136
T-OS-0032-cfDNA-1	chrX	24279017	T	G	PASS	intron_variant	MODIFIER	IL1RAPL1	IL1RAPL1	protein_coding	c.82+170876T>G		20	39	20,0	32,7	0.05	0.178
T-OS-0032-cfDNA-1	chrX	24550877	G	C	PASS	intron_variant	MODIFIER	IL1RAPL1	IL1RAPL1	protein_coding	c.83-55908G>C		20	39	20,0	32,7	0.046	0.207
T-OS-0032-cfDNA-1	chrX	24574658	A	G	PASS	intron_variant	MODIFIER	IL1RAPL1	IL1RAPL1	protein_coding	c.83-32127A>G		22	39	22,0	35,4	0.043	0.111
T-OS-0032-cfDNA-1	chrX	26353965	A	T	PASS	intergenic_region	MODIFIER	TRNAE-CUC_29-LOC119868188	TRNAE-CUC_29-LOC119868188		n.26353965A>T		25	23	25,0	19,4	0.037	0.166
T-OS-0032-cfDNA-1	chrX	26526498	C	A	PASS	intron_variant	MODIFIER	DMD	DMD	protein_coding	c.9793-253G>T		34	49	34,0	43,6	0.028	0.121
T-OS-0032-cfDNA-1	chrX	27108379	A	T	PASS	intron_variant	MODIFIER	DMD	DMD	protein_coding	c.7294+13860T>A		31	39	31,0	35,4	0.031	0.115
T-OS-0032-cfDNA-1	chrX	27354847	A	T	PASS	intron_variant	MODIFIER	DMD	DMD	protein_coding	c.6445-89410T>A		25	27	25,0	18,9	0.036	0.362
T-OS-0032-cfDNA-1	chrX	28335540	T	A	PASS	intron_variant	MODIFIER	DMD	DMD	protein_coding	c.93+26041A>T		26	53	26,0	40,13	0.036	0.229
T-OS-0032-cfDNA-1	chrX	28342086	G	A	PASS	intron_variant	MODIFIER	DMD	DMD	protein_coding	c.93+19495C>T		20	23	20,0	18,5	0.043	0.234
T-OS-0032-cfDNA-1	chrX	28531102	A	T	PASS	intron_variant	MODIFIER	DMD	DMD	protein_coding	c.31+8629T>A		21	25	21,0	16,9	0.04	0.332
T-OS-0032-cfDNA-1	chrX	28694168	A	T	PASS	intron_variant	MODIFIER	LOC111094964	LOC111094964	pseudogene	n.360+1501T>A		26	35	26,0	17,18	0.037	0.481
T-OS-0032-cfDNA-1	chrX	29420761	T	C	PASS	intergenic_region	MODIFIER	LOC612174-LOC491808	LOC612174-LOC491808		n.29420761T>C		22	43	22,0	39,4	0.043	0.093
T-OS-0032-cfDNA-1	chrX	29425760	T	G	PASS	intergenic_region	MODIFIER	LOC612174-LOC491808	LOC612174-LOC491808		n.29425760T>G		25	55	25,0	28,27	0.036	0.441
T-OS-0032-cfDNA-1	chrX	29460476	A	C	PASS	intergenic_region	MODIFIER	LOC612174-LOC491808	LOC612174-LOC491808		n.29460476A>C		34	30	34,0	19,11	0.029	0.348
T-OS-0032-cfDNA-1	chrX	29460615	T	G	PASS	intergenic_region	MODIFIER	LOC612174-LOC491808	LOC612174-LOC491808		n.29460615T>G		24	36	24,0	22,14	0.039	0.414
T-OS-0032-cfDNA-1	chrX	30443625	G	A	PASS	intergenic_region	MODIFIER	LOC111094853-LOC119868628	LOC111094853-LOC119868628		n.30443625G>A		28	37	28,0	20,17	0.033	0.44
T-OS-0032-cfDNA-1	chrX	30710752	A	C	PASS	intergenic_region	MODIFIER	LOC119868628-LOC100687125	LOC119868628-LOC100687125		n.30710752A>C		17	29	17,0	20,9	0.052	0.307
T-OS-0032-cfDNA-1	chrX	30978278	GGAGA	G	PASS	intergenic_region	MODIFIER	MAGEB16-CFAP47	MAGEB16-CFAP47		n.30978279_30978282delGAGA		22	29	22,0	23,6	0.044	0.181
T-OS-0032-cfDNA-1	chrX	31653205	T	G	PASS	intergenic_region	MODIFIER	LOC100687806-LOC119868274	LOC100687806-LOC119868274		n.31653205T>G		33	40	33,0	20,20	0.029	0.483
T-OS-0032-cfDNA-1	chrX	32001605	A	T	PASS	intergenic_region	MODIFIER	LOC100687954-LOC612257	LOC100687954-LOC612257		n.32001605A>T		14	32	14,0	8,24	0.061	0.75
T-OS-0032-cfDNA-1	chrX	34035106	G	A	PASS	intergenic_region	MODIFIER	LOC106558372-LOC102153801	LOC106558372-LOC102153801		n.34035106G>A		30	40	30,0	23,17	0.034	0.436
T-OS-0032-cfDNA-1	chrX	34791594	TTTAGCTGCCCC	T	PASS	intron_variant	MODIFIER	BCOR	BCOR	protein_coding	c.-40-2565_-40-2555delGGGGCAGCTAA		32	40	32,0	24,16	0.029	0.408
T-OS-0032-cfDNA-1	chrX	40458574	C	T	PASS	5_prime_UTR_variant	MODIFIER	LOC609149	LOC609149	protein_coding	c.-22G>A		31	48	31,0	32,16	0.03	0.323
T-OS-0032-cfDNA-1	chrX	43288012	G	A	PASS	intron_variant	MODIFIER	DGKK	DGKK	protein_coding	c.1613+3845C>T		24	41	24,0	24,17	0.038	0.414
T-OS-0032-cfDNA-1	chrX	49177560	T	A	PASS	intron_variant	MODIFIER	AMER1	AMER1	protein_coding	c.-100+4227A>T		24	49	24,0	25,24	0.04	0.462
T-OS-0032-cfDNA-1	chrX	50033904	C	T	PASS	upstream_gene_variant	MODIFIER	ZC4H2	ZC4H2	protein_coding	c.-4799G>A		33	76	33,0	60,16	0.03	0.176
T-OS-0032-cfDNA-1	chrX	50097666	TA	T	PASS	intron_variant	MODIFIER	ZC3H12B	ZC3H12B	protein_coding	c.-155+6843delA		23	56	23,0	22,34	0.039	0.559
T-OS-0032-cfDNA-1	chrX	50670090	GA	G	PASS	intron_variant	MODIFIER	ZC3H12B	ZC3H12B	protein_coding	c.748+430delA		24	30	24,0	13,17	0.038	0.567
T-OS-0032-cfDNA-1	chrX	51089842	G	T	PASS	intergenic_region	MODIFIER	VSIG4-LOC119868205	VSIG4-LOC119868205		n.51089842G>T		30	38	30,0	32,6	0.032	0.172
T-OS-0032-cfDNA-1	chrX	51384543	A	C	PASS	intergenic_region	MODIFIER	HEPH-LOC100683393	HEPH-LOC100683393		n.51384543A>C		24	62	24,0	28,34	0.038	0.511
T-OS-0032-cfDNA-1	chrX	51762003	A	T	PASS	intron_variant	MODIFIER	LOC111094926	LOC111094926	pseudogene	n.90+369T>A		31	19	31,0	15,4	0.032	0.189
T-OS-0032-cfDNA-1	chrX	51786299	T	G	PASS	intergenic_region	MODIFIER	LOC111094926-LOC100686113	LOC111094926-LOC100686113		n.51786299T>G		28	44	28,0	37,7	0.033	0.182
T-OS-0032-cfDNA-1	chrX	51934966	T	A	PASS	intergenic_region	MODIFIER	LOC111094939-LOC100687152	LOC111094939-LOC100687152		n.51934966T>A		29	44	29,0	38,6	0.034	0.121
T-OS-0032-cfDNA-1	chrX	53315308	C	T	PASS	intron_variant	MODIFIER	STARD8	STARD8	protein_coding	c.45+998C>T		22	33	22,0	29,4	0.042	0.112
T-OS-0032-cfDNA-1	chrX	54461250	C	A	PASS	intron_variant	MODIFIER	EDA	EDA	protein_coding	c.385-121814C>A		30	40	30,0	31,9	0.031	0.242
T-OS-0032-cfDNA-1	chrX	55628175	A	T	PASS	intergenic_region	MODIFIER	SLC7A3-SNX12	SLC7A3-SNX12		n.55628175A>T		28	13	28,0	11,2	0.031	0.182
T-OS-0032-cfDNA-1	chrX	56294822	T	C	PASS	intron_variant	MODIFIER	NHSL2	NHSL2	protein_coding	c.349+21603T>C		40	32	40,0	28,4	0.024	0.111
T-OS-0032-cfDNA-1	chrX	58981934	T	A	PASS	intron_variant	MODIFIER	LOC119868459	LOC119868459	pseudogene	n.493-27844T>A		28	35	28,0	27,8	0.032	0.269
T-OS-0032-cfDNA-1	chrX	59003143	A	G	PASS	intron_variant	MODIFIER	LOC119868459	LOC119868459	pseudogene	n.493-6635A>G		25	27	25,0	23,4	0.037	0.13
T-OS-0032-cfDNA-1	chrX	59702358	T	C	PASS	intergenic_region	MODIFIER	LOC100683599-LOC491973	LOC100683599-LOC491973		n.59702358T>C		24	40	24,0	19,21	0.04	0.5
T-OS-0032-cfDNA-1	chrX	59795763	G	T	PASS	intergenic_region	MODIFIER	LOC100683599-LOC491973	LOC100683599-LOC491973		n.59795763G>T		31	50	31,0	30,20	0.03	0.378
T-OS-0032-cfDNA-1	chrX	60759273	T	C	PASS	intergenic_region	MODIFIER	LOC474472-RTL3	LOC474472-RTL3		n.60759273T>C		29	29	29,0	20,9	0.032	0.333
T-OS-0032-cfDNA-1	chrX	61074029	T	G	PASS	intergenic_region	MODIFIER	LPAR4-LOC491979	LPAR4-LOC491979		n.61074029T>G		34	33	34,0	13,20	0.028	0.607
T-OS-0032-cfDNA-1	chrX	61863925	AATC	A	PASS	intergenic_region	MODIFIER	LOC111094941-LOC111094831	LOC111094941-LOC111094831		n.61863926_61863928delATC		25	30	25,0	26,4	0.038	0.199
T-OS-0032-cfDNA-1	chrX	61908587	A	G	PASS	intergenic_region	MODIFIER	LOC111094941-LOC111094831	LOC111094941-LOC111094831		n.61908587A>G		23	37	23,0	33,4	0.041	0.12
T-OS-0032-cfDNA-1	chrX	62848241	C	G	PASS	intergenic_region	MODIFIER	LOC119868577-LOC100684316	LOC119868577-LOC100684316		n.62848241C>G		26	56	26,0	45,11	0.035	0.217
T-OS-0032-cfDNA-1	chrX	63435573	G	A	PASS	intergenic_region	MODIFIER	LOC100856614-LOC106558391	LOC100856614-LOC106558391		n.63435573G>A		23	62	23,0	48,14	0.042	0.195
T-OS-0032-cfDNA-1	chrX	63630835	A	C	PASS	intergenic_region	MODIFIER	LOC100856614-LOC106558391	LOC100856614-LOC106558391		n.63630835A>C		24	32	24,0	26,6	0.038	0.177
T-OS-0032-cfDNA-1	chrX	63865881	T	A	PASS	intergenic_region	MODIFIER	LOC100856614-LOC106558391	LOC100856614-LOC106558391		n.63865881T>A		31	40	31,0	14,26	0.032	0.6
T-OS-0032-cfDNA-1	chrX	63866018	T	A	PASS	intergenic_region	MODIFIER	LOC100856614-LOC106558391	LOC100856614-LOC106558391		n.63866018T>A		32	43	32,0	27,16	0.029	0.433
T-OS-0032-cfDNA-1	chrX	64049199	C	A	PASS	intergenic_region	MODIFIER	LOC106558391-LOC106558392	LOC106558391-LOC106558392		n.64049199C>A		16	36	16,0	28,8	0.056	0.222
T-OS-0032-cfDNA-1	chrX	64266729	C	CTG	PASS	intergenic_region	MODIFIER	LOC106558391-LOC106558392	LOC106558391-LOC106558392		n.64266729_64266730insTG		26	46	26,0	24,22	0.034	0.454
T-OS-0032-cfDNA-1	chrX	64269865	A	C	PASS	intergenic_region	MODIFIER	LOC106558391-LOC106558392	LOC106558391-LOC106558392		n.64269865A>C		23	33	23,0	27,6	0.039	0.222
T-OS-0032-cfDNA-1	chrX	64312819	T	C	PASS	intergenic_region	MODIFIER	LOC106558391-LOC106558392	LOC106558391-LOC106558392		n.64312819T>C		28	43	28,0	21,22	0.033	0.467
T-OS-0032-cfDNA-1	chrX	65755681	G	T	PASS	intron_variant	MODIFIER	LOC100685327	LOC100685327	protein_coding	c.79+23738G>T		25	29	25,0	17,12	0.037	0.333
T-OS-0032-cfDNA-1	chrX	65845787	T	G	PASS	intron_variant	MODIFIER	LOC100685327	LOC100685327	protein_coding	c.283-26328T>G		23	41	23,0	37,4	0.042	0.124
T-OS-0032-cfDNA-1	chrX	65961696	G	T	PASS	intron_variant	MODIFIER	LOC100685327	LOC100685327	protein_coding	c.732+10460G>T		35	36	35,0	16,20	0.028	0.549
T-OS-0032-cfDNA-1	chrX	65994941	C	T	PASS	missense_variant	MODERATE	LOC100685327	LOC100685327	protein_coding	c.2353C>T	p.Arg785Cys	27	38	27,0	18,20	0.034	0.5
T-OS-0032-cfDNA-1	chrX	66902783	A	T	PASS	downstream_gene_variant	MODIFIER	MIR361	MIR361	miRNA	n.*4904T>A		22	30	22,0	26,4	0.039	0.186
T-OS-0032-cfDNA-1	chrX	66965561	G	T	PASS	intron_variant	MODIFIER	CHM	CHM	protein_coding	c.1163+15430C>A		24	28	24,0	14,14	0.038	0.476
T-OS-0032-cfDNA-1	chrX	67794630	A	C	PASS	intron_variant	MODIFIER	DACH2	DACH2	protein_coding	c.619+9092A>C		33	31	33,0	25,6	0.028	0.192
T-OS-0032-cfDNA-1	chrX	67806620	G	T	PASS	intron_variant	MODIFIER	DACH2	DACH2	protein_coding	c.619+21082G>T		17	13	17,0	9,4	0.052	0.229
T-OS-0032-cfDNA-1	chrX	68401948	A	T	PASS	intergenic_region	MODIFIER	LOC111094740-LOC102151481	LOC111094740-LOC102151481		n.68401948A>T		20	41	20,0	30,11	0.045	0.273
T-OS-0032-cfDNA-1	chrX	68401956	A	G	PASS	intergenic_region	MODIFIER	LOC111094740-LOC102151481	LOC111094740-LOC102151481		n.68401956A>G		21	42	21,0	29,13	0.044	0.303
T-OS-0032-cfDNA-1	chrX	68459838	T	A	PASS	downstream_gene_variant	MODIFIER	LOC119868210	LOC119868210	pseudogene	n.*4808A>T		18	28	18,0	7,21	0.049	0.709
T-OS-0032-cfDNA-1	chrX	68542582	AT	A	PASS	intergenic_region	MODIFIER	TGIF2LX-LOC119868622	TGIF2LX-LOC119868622		n.68542583delT		19	28	19,0	10,18	0.047	0.562
T-OS-0032-cfDNA-1	chrX	68880816	T	C	PASS	intron_variant	MODIFIER	LOC608881	LOC608881	protein_coding	c.-45+23582T>C		11	39	11,0	12,27	0.077	0.586
T-OS-0032-cfDNA-1	chrX	68978232	C	A	PASS	intron_variant	MODIFIER	LOC608881	LOC608881	protein_coding	c.541-10615C>A		31	33	31,0	16,17	0.031	0.476
T-OS-0032-cfDNA-1	chrX	69153854	C	A	PASS	intron_variant	MODIFIER	LOC608881	LOC608881	protein_coding	c.3169-24570C>A		34	31	34,0	10,21	0.028	0.667
T-OS-0032-cfDNA-1	chrX	69321525	A	T	PASS	intergenic_region	MODIFIER	LOC608881-LOC111094944	LOC608881-LOC111094944		n.69321525A>T		23	24	23,0	10,14	0.04	0.565
T-OS-0032-cfDNA-1	chrX	69439691	G	A	PASS	intergenic_region	MODIFIER	LOC111094944-NAP1L3	LOC111094944-NAP1L3		n.69439691G>A		15	40	15,0	30,10	0.059	0.266
T-OS-0032-cfDNA-1	chrX	69659072	C	T	PASS	intergenic_region	MODIFIER	FAM133A-LOC608992	FAM133A-LOC608992		n.69659072C>T		38	35	38,0	16,19	0.026	0.519
T-OS-0032-cfDNA-1	chrX	69997117	T	G	PASS	intergenic_region	MODIFIER	LOC608992-LOC480976	LOC608992-LOC480976		n.69997117T>G		32	21	32,0	16,5	0.031	0.208
T-OS-0032-cfDNA-1	chrX	70181688	T	C	PASS	intergenic_region	MODIFIER	LOC119868592-LOC119868462	LOC119868592-LOC119868462		n.70181688T>C		28	36	28,0	30,6	0.036	0.148
T-OS-0032-cfDNA-1	chrX	70507596	T	A	PASS	intron_variant	MODIFIER	DIAPH2	DIAPH2	protein_coding	c.469-7931T>A		33	28	33,0	13,15	0.029	0.5
T-OS-0032-cfDNA-1	chrX	70703849	G	T	PASS	intron_variant	MODIFIER	DIAPH2	DIAPH2	protein_coding	c.2078-44714G>T		37	28	37,0	15,13	0.025	0.448
T-OS-0032-cfDNA-1	chrX	70729465	T	A	PASS	intron_variant	MODIFIER	DIAPH2	DIAPH2	protein_coding	c.2078-19098T>A		30	33	30,0	17,16	0.031	0.5
T-OS-0032-cfDNA-1	chrX	70817172	A	C	PASS	upstream_gene_variant	MODIFIER	LOC111094821	LOC111094821	pseudogene	n.-3447T>G		41	26	40,1	15,11	0.027	0.476
T-OS-0032-cfDNA-1	chrX	71861929	T	A	PASS	intergenic_region	MODIFIER	LOC119868705-LOC119868307	LOC119868705-LOC119868307		n.71861929T>A		24	40	24,0	19,21	0.038	0.5
T-OS-0032-cfDNA-1	chrX	72689641	T	C	PASS	intergenic_region	MODIFIER	LOC119878117-LOC119868311	LOC119878117-LOC119868311		n.72689641T>C		28	44	28,0	17,27	0.036	0.574
T-OS-0032-cfDNA-1	chrX	72714647	T	C	PASS	intergenic_region	MODIFIER	LOC119878117-LOC119868311	LOC119878117-LOC119868311		n.72714647T>C		26	31	26,0	12,19	0.036	0.538
T-OS-0032-cfDNA-1	chrX	72785145	A	G	PASS	intergenic_region	MODIFIER	LOC119878117-LOC119868311	LOC119878117-LOC119868311		n.72785145A>G		19	38	19,0	31,7	0.05	0.166
T-OS-0032-cfDNA-1	chrX	72785169	C	T	PASS	intergenic_region	MODIFIER	LOC119878117-LOC119868311	LOC119878117-LOC119868311		n.72785169C>T		16	44	16,0	33,11	0.055	0.233
T-OS-0032-cfDNA-1	chrX	72785269	C	T	PASS	intergenic_region	MODIFIER	LOC119878117-LOC119868311	LOC119878117-LOC119868311		n.72785269C>T		25	65	25,0	53,12	0.036	0.186
T-OS-0032-cfDNA-1	chrX	73067749	G	A	PASS	intergenic_region	MODIFIER	LOC119868311-LOC476309	LOC119868311-LOC476309		n.73067749G>A		21	24	21,0	17,7	0.042	0.217
T-OS-0032-cfDNA-1	chrX	73262078	T	C	PASS	intergenic_region	MODIFIER	LOC119868311-LOC476309	LOC119868311-LOC476309		n.73262078T>C		26	23	26,0	19,4	0.036	0.167
T-OS-0032-cfDNA-1	chrX	74819232	T	C	PASS	intergenic_region	MODIFIER	LOC119868313-LOC119868216	LOC119868313-LOC119868216		n.74819232T>C		34	37	34,0	33,4	0.028	0.1
T-OS-0032-cfDNA-1	chrX	76188456	A	G	PASS	intron_variant	MODIFIER	ZMAT1	ZMAT1	protein_coding	c.834-270T>C		30	28	30,0	24,4	0.033	0.226
T-OS-0032-cfDNA-1	chrX	76493390	T	A	PASS	intron_variant	MODIFIER	LOC119868322	LOC119868322	protein_coding	c.1421+26153A>T		34	50	34,0	35,15	0.028	0.326
T-OS-0032-cfDNA-1	chrX	77229684	T	G	PASS	upstream_gene_variant	MODIFIER	TCEAL7	TCEAL7	protein_coding	c.-2877T>G		30	45	30,0	36,9	0.033	0.219
T-OS-0032-cfDNA-1	chrX	78000756	T	A	PASS	intergenic_region	MODIFIER	ZCCHC18-LOC610115	ZCCHC18-LOC610115		n.78000756T>A		24	35	24,0	31,4	0.039	0.119
T-OS-0032-cfDNA-1	chrX	82146533	G	T	PASS	intergenic_region	MODIFIER	LOC102157101-VSIG1	LOC102157101-VSIG1		n.82146533G>T		26	48	26,0	18,30	0.038	0.609
T-OS-0032-cfDNA-1	chrX	83567218	G	T	PASS	intron_variant	MODIFIER	ACSL4	ACSL4	protein_coding	c.-231-118C>A		24	22	24,0	10,12	0.036	0.556
T-OS-0032-cfDNA-1	chrX	85755730	G	C	PASS	intergenic_region	MODIFIER	TRPC5-LOC119868227	TRPC5-LOC119868227		n.85755730G>C		34	38	34,0	22,16	0.029	0.411
T-OS-0032-cfDNA-1	chrX	86096241	A	C	PASS	intergenic_region	MODIFIER	LOC119868227-RTL4	LOC119868227-RTL4		n.86096241A>C		23	42	23,0	18,24	0.038	0.567
T-OS-0032-cfDNA-1	chrX	86619516	G	T	PASS	intergenic_region	MODIFIER	LOC100685753-LOC111094949	LOC100685753-LOC111094949		n.86619516G>T		28	40	28,0	31,9	0.033	0.25
T-OS-0032-cfDNA-1	chrX	87082647	G	T	PASS	intergenic_region	MODIFIER	LOC111094949-LOC481023	LOC111094949-LOC481023		n.87082647G>T		28	40	28,0	16,24	0.034	0.625
T-OS-0032-cfDNA-1	chrX	87404274	C	T	PASS	intergenic_region	MODIFIER	LOC119868329-LOC100686008	LOC119868329-LOC100686008		n.87404274C>T		23	34	23,0	26,8	0.042	0.242
T-OS-0032-cfDNA-1	chrX	87671615	T	A	PASS	intergenic_region	MODIFIER	LOC100688815-LOC481024	LOC100688815-LOC481024		n.87671615T>A		30	38	30,0	17,21	0.033	0.541
T-OS-0032-cfDNA-1	chrX	89690931	A	T	PASS	intergenic_region	MODIFIER	CT83-LOC119868229	CT83-LOC119868229		n.89690931A>T		21	35	21,0	29,6	0.043	0.2
T-OS-0032-cfDNA-1	chrX	89873943	T	A	PASS	intergenic_region	MODIFIER	LOC111094837-LOC119868706	LOC111094837-LOC119868706		n.89873943T>A		25	42	25,0	38,4	0.039	0.097
T-OS-0032-cfDNA-1	chrX	90249645	T	A	PASS	intergenic_region	MODIFIER	LOC106558400-LOC111094911	LOC106558400-LOC111094911		n.90249645T>A		31	50	31,0	23,27	0.031	0.514
T-OS-0032-cfDNA-1	chrX	90474950	C	G	PASS	intron_variant	MODIFIER	LOC111094911	LOC111094911	pseudogene	n.361+17980G>C		29	31	29,0	27,4	0.032	0.208
T-OS-0032-cfDNA-1	chrX	91311820	T	C	PASS	intron_variant	MODIFIER	WDR44	WDR44	protein_coding	c.1734+4863T>C		22	33	22,0	28,5	0.044	0.155
T-OS-0032-cfDNA-1	chrX	92886078	G	A	PASS	intron_variant	MODIFIER	LOC106558431	LOC106558431	pseudogene	n.196+24004G>A		22	48	22,0	37,11	0.042	0.229
T-OS-0032-cfDNA-1	chrX	93255104	G	T	PASS	intron_variant	MODIFIER	CUL4B	CUL4B	protein_coding	c.1044+1548C>A		33	30	33,0	26,4	0.028	0.13
T-OS-0032-cfDNA-1	chrX	93974318	T	G	PASS	intergenic_region	MODIFIER	LOC119878081-LOC106558401	LOC119878081-LOC106558401		n.93974318T>G		31	27	31,0	12,15	0.03	0.478
T-OS-0032-cfDNA-1	chrX	94228315	C	T	PASS	intergenic_region	MODIFIER	LOC100682597-LOC100682673	LOC100682597-LOC100682673		n.94228315C>T		17	8	17,0	5,3	0.053	0.361
T-OS-0032-cfDNA-1	chrX	94853421	C	A	PASS	intergenic_region	MODIFIER	MIR8904B-LOC111094919	MIR8904B-LOC111094919		n.94853421C>A		22	50	22,0	45,5	0.045	0.138
T-OS-0032-cfDNA-1	chrX	95092226	T	C	PASS	intergenic_region	MODIFIER	LOC111094919-LOC119868332	LOC111094919-LOC119868332		n.95092226T>C		31	54	31,0	44,10	0.03	0.175
T-OS-0032-cfDNA-1	chrX	95112643	G	C	PASS	intergenic_region	MODIFIER	LOC111094919-LOC119868332	LOC111094919-LOC119868332		n.95112643G>C		19	37	19,0	30,7	0.047	0.153
T-OS-0032-cfDNA-1	chrX	96932693	A	C	PASS	intron_variant	MODIFIER	TENM1	TENM1	protein_coding	c.536-65432T>G		34	32	34,0	15,17	0.028	0.538
T-OS-0032-cfDNA-1	chrX	97028479	G	T	PASS	intron_variant	MODIFIER	TENM1	TENM1	protein_coding	c.218-9917C>A		25	34	25,0	17,17	0.037	0.44
T-OS-0032-cfDNA-1	chrX	97251917	G	A	PASS	intron_variant	MODIFIER	TENM1	TENM1	protein_coding	c.-65+52797C>T		28	32	28,0	19,13	0.033	0.462
T-OS-0032-cfDNA-1	chrX	97426121	C	T	PASS	intergenic_region	MODIFIER	LOC100683178-LOC102157013	LOC100683178-LOC102157013		n.97426121C>T		31	32	31,0	28,4	0.03	0.119
T-OS-0032-cfDNA-1	chrX	98369928	G	C	PASS	intergenic_region	MODIFIER	LOC492114-LOC492115	LOC492114-LOC492115		n.98369928G>C		27	60	27,0	54,6	0.034	0.129
T-OS-0032-cfDNA-1	chrX	98819396	C	T	PASS	intergenic_region	MODIFIER	LOC100687297-PRR32	LOC100687297-PRR32		n.98819396C>T		24	52	24,0	43,9	0.038	0.184
T-OS-0032-cfDNA-1	chrX	98845163	G	C	PASS	missense_variant	MODERATE	PRR32	PRR32	protein_coding	c.170G>C	p.Arg57Thr	19	55	19,0	44,11	0.048	0.189
T-OS-0032-cfDNA-1	chrX	99760737	TG	T	PASS	intergenic_region	MODIFIER	LOC100683825-LOC119878127	LOC100683825-LOC119878127		n.99760738delG		19	43	19,0	26,17	0.047	0.4
T-OS-0032-cfDNA-1	chrX	99760742	C	T	PASS	intergenic_region	MODIFIER	LOC100683825-LOC119878127	LOC100683825-LOC119878127		n.99760742C>T		19	42	19,0	25,17	0.047	0.414
T-OS-0032-cfDNA-1	chrX	100146955	T	C	PASS	intergenic_region	MODIFIER	LOC111094957-LOC119868648	LOC111094957-LOC119868648		n.100146955T>C		25	37	25,0	31,6	0.036	0.161
T-OS-0032-cfDNA-1	chrX	100395954	C	A	PASS	intergenic_region	MODIFIER	LOC100684238-LOC609886	LOC100684238-LOC609886		n.100395954C>A		28	43	28,0	17,26	0.032	0.594
T-OS-0032-cfDNA-1	chrX	101941192	C	A	PASS	upstream_gene_variant	MODIFIER	ZDHHC9	ZDHHC9	protein_coding	c.-4471G>T		28	30	28,0	26,4	0.032	0.13
T-OS-0032-cfDNA-1	chrX	102998783	A	C	PASS	intergenic_region	MODIFIER	ENOX2-ARHGAP36	ENOX2-ARHGAP36		n.102998783A>C		21	41	21,0	30,11	0.043	0.294
T-OS-0032-cfDNA-1	chrX	103980244	CCTCT	C	PASS	intergenic_region	MODIFIER	FRMD7-RAP2C	FRMD7-RAP2C		n.103980245_103980248delCTCT		23	36	23,0	17,19	0.036	0.576
T-OS-0032-cfDNA-1	chrX	104102694	C	T	PASS	intron_variant	MODIFIER	LOC119868515	LOC119868515	pseudogene	n.705-11747C>T		24	33	24,0	23,10	0.038	0.346
T-OS-0032-cfDNA-1	chrX	104400882	G	A	PASS	intergenic_region	MODIFIER	LOC111094836-HS6ST2	LOC111094836-HS6ST2		n.104400882G>A		23	26	23,0	21,5	0.039	0.221
T-OS-0032-cfDNA-1	chrX	105009654	C	T	PASS	intergenic_region	MODIFIER	LOC111094882-GPC4	LOC111094882-GPC4		n.105009654C>T		32	23	32,0	12,11	0.029	0.471
T-OS-0032-cfDNA-1	chrX	105481368	G	T	PASS	intron_variant	MODIFIER	GPC3	GPC3	protein_coding	c.338-33228C>A		24	34	24,0	28,6	0.039	0.139
T-OS-0032-cfDNA-1	chrX	106064424	C	T	PASS	intron_variant	MODIFIER	HPRT1	HPRT1	protein_coding	c.318+2376C>T		31	24	31,0	19,5	0.029	0.2
T-OS-0032-cfDNA-1	chrX	106416250	T	C	PASS	intron_variant	MODIFIER	LOC611751	LOC611751	protein_coding	c.970-1938T>C		17	35	17,0	31,4	0.052	0.12
T-OS-0032-cfDNA-1	chrX	107414029	G	A	PASS	downstream_gene_variant	MODIFIER	SLC9A6	SLC9A6	protein_coding	c.*4331G>A		30	39	30,0	35,4	0.031	0.104
T-OS-0032-cfDNA-1	chrX	108150223	CAGAG	C	PASS	non_coding_transcript_exon_variant	MODIFIER	LOC119878087	LOC119878087	pseudogene	n.4096_4099delAGAG		24	23	24,0	18,5	0.037	0.216
T-OS-0032-cfDNA-1	chrX	108810666	G	T	PASS	intergenic_region	MODIFIER	ZIC3-TRNAK-CUU_39	ZIC3-TRNAK-CUU_39		n.108810666G>T		25	33	25,0	15,18	0.037	0.565
T-OS-0032-cfDNA-1	chrX	109255600	G	A	PASS	intergenic_region	MODIFIER	ATP5ME-LOC111094900	ATP5ME-LOC111094900		n.109255600G>A		32	37	32,0	25,12	0.029	0.31
T-OS-0032-cfDNA-1	chrX	109824659	C	T	PASS	intron_variant	MODIFIER	FGF13	FGF13	protein_coding	c.50-11156G>A		22	42	22,0	20,22	0.041	0.548
T-OS-0032-cfDNA-1	chrX	110645315	T	A	PASS	intergenic_region	MODIFIER	MCF2-ATP11C	MCF2-ATP11C		n.110645315T>A		19	13	19,0	10,3	0.047	0.3
T-OS-0032-cfDNA-1	chrX	110887894	A	T	PASS	upstream_gene_variant	MODIFIER	CXHXorf66	CXHXorf66	protein_coding	c.-1353T>A		39	36	39,0	31,5	0.027	0.153
T-OS-0032-cfDNA-1	chrX	111107636	T	A	PASS	intron_variant	MODIFIER	LOC102156336	LOC102156336	pseudogene	n.1378-6207T>A		24	31	24,0	27,4	0.039	0.124
T-OS-0032-cfDNA-1	chrX	112530506	A	C	PASS	intergenic_region	MODIFIER	LOC612108-LOC492181	LOC612108-LOC492181		n.112530506A>C		30	50	30,0	36,14	0.032	0.244
T-OS-0032-cfDNA-1	chrX	112841750	GA	G	PASS	intergenic_region	MODIFIER	LOC492181-LOC100856306	LOC492181-LOC100856306		n.112841751delA		21	38	21,0	28,10	0.041	0.266
T-OS-0032-cfDNA-1	chrX	112976484	G	T	PASS	intergenic_region	MODIFIER	LOC100856306-LOC492182	LOC100856306-LOC492182		n.112976484G>T		34	53	34,0	35,18	0.028	0.378
T-OS-0032-cfDNA-1	chrX	113453631	T	C	PASS	intergenic_region	MODIFIER	LOC119868240-LOC119868618	LOC119868240-LOC119868618		n.113453631T>C		17	26	17,0	22,4	0.052	0.166
T-OS-0032-cfDNA-1	chrX	113457056	A	T	PASS	upstream_gene_variant	MODIFIER	LOC119868618	LOC119868618	snRNA	n.-3805A>T		18	48	18,0	31,17	0.05	0.323
T-OS-0032-cfDNA-1	chrX	113791424	CT	C	PASS	3_prime_UTR_variant	MODIFIER	SLITRK4	SLITRK4	protein_coding	c.*494delA		24	49	24,0	26,23	0.036	0.48
T-OS-0032-cfDNA-1	chrX	113933981	A	G	PASS	intergenic_region	MODIFIER	LOC100856040-LOC100686054	LOC100856040-LOC100686054		n.113933981A>G		38	29	38,0	21,8	0.024	0.262
T-OS-0032-cfDNA-1	chrX	114526731	G	A	PASS	intergenic_region	MODIFIER	LOC100856040-LOC100686054	LOC100856040-LOC100686054		n.114526731G>A		27	65	27,0	42,23	0.035	0.303
T-OS-0032-cfDNA-1	chrX	115071994	A	C	PASS	intergenic_region	MODIFIER	LOC111094820-LOC106558408	LOC111094820-LOC106558408		n.115071994A>C		25	38	25,0	19,19	0.036	0.549
T-OS-0032-cfDNA-1	chrX	115947563	A	G	PASS	intergenic_region	MODIFIER	LOC612200-LOC102152097	LOC612200-LOC102152097		n.115947563A>G		21	36	21,0	28,8	0.044	0.233
T-OS-0032-cfDNA-1	chrX	115955001	T	A	PASS	intergenic_region	MODIFIER	LOC612200-LOC102152097	LOC612200-LOC102152097		n.115955001T>A		24	36	24,0	12,24	0.038	0.616
T-OS-0032-cfDNA-1	chrX	116656640	A	T	PASS	intergenic_region	MODIFIER	LOC119868241-LOC111094761	LOC119868241-LOC111094761		n.116656640A>T		22	49	22,0	18,31	0.04	0.611
T-OS-0032-cfDNA-1	chrX	116736571	G	C	PASS	intergenic_region	MODIFIER	LOC119868241-LOC111094761	LOC119868241-LOC111094761		n.116736571G>C		12	18	12,0	12,6	0.068	0.373
T-OS-0032-cfDNA-1	chrX	117759644	A	G	PASS	intergenic_region	MODIFIER	LOC119868652-LOC119868242	LOC119868652-LOC119868242		n.117759644A>G		18	54	18,0	29,25	0.05	0.441
T-OS-0032-cfDNA-1	chrX	117925829	CT	TC	PASS	intron_variant	MODIFIER	AFF2	AFF2	protein_coding	c.81-34111_81-34110delCTinsTC		11	12	11,0	5,7	0.063	0.581
T-OS-0032-cfDNA-1	chrX	118451358	C	T	PASS	intergenic_region	MODIFIER	LOC102153113-LOC106558422	LOC102153113-LOC106558422		n.118451358C>T		27	48	27,0	34,14	0.035	0.323
T-OS-0032-cfDNA-1	chrX	118451374	A	G	PASS	intergenic_region	MODIFIER	LOC102153113-LOC106558422	LOC102153113-LOC106558422		n.118451374A>G		25	52	25,0	38,14	0.037	0.3
T-OS-0032-cfDNA-1	chrX	118460116	C	A	PASS	intergenic_region	MODIFIER	LOC102153113-LOC106558422	LOC102153113-LOC106558422		n.118460116C>A		25	39	25,0	28,11	0.037	0.273
T-OS-0032-cfDNA-1	chrX	120666513	C	G	PASS	intergenic_region	MODIFIER	LOC492214-VMA21	LOC492214-VMA21		n.120666513C>G		31	53	31,0	27,26	0.031	0.486
T-OS-0032-cfDNA-1	chrX	121423694	T	A	PASS	intron_variant	MODIFIER	LOC119868539	LOC119868539	protein_coding	c.-116+237123T>A		30	33	30,0	9,24	0.031	0.641
T-OS-0032-cfDNA-1	chrX	121994257	T	G	PASS	intergenic_region	MODIFIER	LOC119868539-CETN2	LOC119868539-CETN2		n.121994257T>G		23	56	23,0	43,13	0.039	0.225
T-OS-0032-cfDNA-1	chrX	123224274	A	T	PASS	upstream_gene_variant	MODIFIER	LOC119868253	LOC119868253	pseudogene	n.-715A>T		28	38	28,0	27,11	0.032	0.287
T-OS-0032-cfDNA-1	chrX	123522310	C	A	PASS	intergenic_region	MODIFIER	LOC119868342-LOC100683125	LOC119868342-LOC100683125		n.123522310C>A		27	40	27,0	35,5	0.036	0.128
T-OS-0032-cfDNA-1	chrX	124602942	G	T	PASS	intron_variant	MODIFIER	SPRY3	SPRY3	protein_coding	c.-282+41846G>T		26	53	26,0	21,32	0.036	0.598
T-OS-0032-cfDNA-1	chrY_NC_051844.1	152498	C	G	PASS	intergenic_region	MODIFIER	LOC119868733-LOC119868721	LOC119868733-LOC119868721		n.152498C>G		19	37	19,0	17,20	0.049	0.537
T-OS-0032-cfDNA-1	chrY_NC_051844.1	292247	C	T	PASS	intergenic_region	MODIFIER	LOC119868722-LOC119868723	LOC119868722-LOC119868723		n.292247C>T		26	36	26,0	32,4	0.036	0.119
T-OS-0032-cfDNA-1	chrY_NC_051844.1	568973	C	T	PASS	intergenic_region	MODIFIER	LOC119868722-LOC119868723	LOC119868722-LOC119868723		n.568973C>T		26	38	26,0	22,16	0.034	0.407
T-OS-0032-cfDNA-1	chrY_NC_051844.1	819747	AG	GA	PASS	intergenic_region	MODIFIER	LOC119868734-LOC119868725	LOC119868734-LOC119868725		n.819747_819748delAGinsGA		47	42	47,0	37,5	0.019	0.146
T-OS-0032-cfDNA-1	chrY_NC_051844.1	1007725	T	G	PASS	intergenic_region	MODIFIER	LOC119868734-LOC119868725	LOC119868734-LOC119868725		n.1007725T>G		49	78	49,0	68,10	0.02	0.127
T-OS-0032-cfDNA-1	chrY_NC_051844.1	1632556	A	G	PASS	intergenic_region	MODIFIER	LOC119868725-LOC119868726	LOC119868725-LOC119868726		n.1632556A>G		64	77	64,0	69,8	0.015	0.107
T-OS-0032-cfDNA-1	chrY_NC_051844.1	1647133	A	G	PASS	intergenic_region	MODIFIER	LOC119868725-LOC119868726	LOC119868725-LOC119868726		n.1647133A>G		61	87	61,0	80,7	0.016	0.081
T-OS-0032-cfDNA-1	chrY_NC_051844.1	1962180	C	T	PASS	intergenic_region	MODIFIER	LOC119868726-LOC119868727	LOC119868726-LOC119868727		n.1962180C>T		24	33	24,0	11,22	0.038	0.601
T-OS-0032-cfDNA-1	chrY_NC_051844.1	2507387	G	C	PASS	intergenic_region	MODIFIER	LOC119868729-LOC119868735	LOC119868729-LOC119868735		n.2507387G>C		65	75	65,0	56,19	0.015	0.274
T-OS-0032-cfDNA-1	chrY_NC_051844.1	2615549	C	A	PASS	intergenic_region	MODIFIER	LOC119868729-LOC119868735	LOC119868729-LOC119868735		n.2615549C>A		26	41	26,0	24,17	0.037	0.4
T-OS-0032-cfDNA-1	chrY_NC_051844.1	2733530	C	T	PASS	intergenic_region	MODIFIER	LOC119868729-LOC119868735	LOC119868729-LOC119868735		n.2733530C>T		40	85	40,0	68,17	0.023	0.201
T-OS-0032-cfDNA-1	chrY_NC_051844.1	2809650	A	T	PASS	intergenic_region	MODIFIER	LOC119868735-LOC119868730	LOC119868735-LOC119868730		n.2809650A>T		57	57	57,0	39,18	0.017	0.302
T-OS-0032-cfDNA-1	chrY_NC_051844.1	3057042	C	G	PASS	intergenic_region	MODIFIER	LOC119868735-LOC119868730	LOC119868735-LOC119868730		n.3057042C>G		48	75	48,0	58,17	0.02	0.211
T-OS-0032-cfDNA-1	chrY_NC_051844.1	3307210	G	T	PASS	intergenic_region	MODIFIER	LOC119868730-LOC119868736	LOC119868730-LOC119868736		n.3307210G>T		57	43	57,0	27,16	0.017	0.314
T-OS-0032-cfDNA-1	chrY_NC_051844.1	3477567	C	A	PASS	intergenic_region	MODIFIER	LOC119868730-LOC119868736	LOC119868730-LOC119868736		n.3477567C>A		49	66	49,0	61,5	0.02	0.101
T-OS-0032-cfDNA-1	chrY_unplaced_NW_024010443.1	189263	G	T	PASS	intron_variant	MODIFIER	LOC119868738	LOC119868738	protein_coding	c.1221-1730C>A		22	49	22,0	27,22	0.041	0.432
T-OS-0032-cfDNA-1	chrY_unplaced_NW_024010443.1	717560	C	T	PASS	intron_variant	MODIFIER	LOC119868748	LOC119868748	protein_coding	c.320+32438G>A		29	22	29,0	18,4	0.032	0.176
T-OS-0032-cfDNA-1	chrY_unplaced_NW_024010444.1	911378	A	G	PASS	downstream_gene_variant	MODIFIER	LOC119868769	LOC119868769	protein_coding	c.*2653A>G		30	34	30,0	18,16	0.032	0.5
T-OS-0032-cfDNA-1	chrUn_JAAHUQ010000936v1	457743	T	G	PASS	downstream_gene_variant	MODIFIER	LOC119878331	LOC119878331	pseudogene	n.*4707T>G		18	27	18,0	22,5	0.049	0.259
T-OS-0032-cfDNA-1	chrUn_JAAHUQ010001033v1	91006	T	C	PASS	intergenic_region	MODIFIER	CHR_START-LOC119878370	CHR_START-LOC119878370		n.91006T>C		55	63	55,0	58,5	0.018	0.086
T-OS-0032-cfDNA-1	chrUn_JAAHUQ010001033v1	95832	G	A	PASS	intergenic_region	MODIFIER	CHR_START-LOC119878370	CHR_START-LOC119878370		n.95832G>A		47	64	47,0	59,5	0.02	0.114
T-OS-0032-cfDNA-1	chrUn_JAAHUQ010001033v1	108043	T	C	PASS	intergenic_region	MODIFIER	CHR_START-LOC119878370	CHR_START-LOC119878370		n.108043T>C		53	62	53,0	53,9	0.018	0.173
T-OS-0032-cfDNA-1	chrUn_JAAHUQ010001064v1	31704	G	A	PASS	intergenic_region	MODIFIER						47	62	47,0	46,16	0.021	0.205
T-OS-0032-cfDNA-1	chrUn_JAAHUQ010001064v1	120853	A	T	PASS	intergenic_region	MODIFIER						58	61	58,0	50,11	0.017	0.155
T-OS-0032-cfDNA-1	chrUn_JAAHUQ010001071v1	4900	G	T	PASS	intergenic_region	MODIFIER						48	59	48,0	43,16	0.02	0.325
T-OS-0032-cfDNA-1	chrUn_JAAHUQ010001372v1	13229	T	A	PASS	upstream_gene_variant	MODIFIER	LOC119878651	LOC119878651	protein_coding	c.-3803A>T		32	82	32,0	47,35	0.029	0.407
T-OS-0032-cfDNA-1	chrUn_JAAHUQ010001542v1	83819	T	A	PASS	intergenic_region	MODIFIER						60	50	60,0	42,8	0.016	0.138
T-OS-0032-cfDNA-1	chrUn_JAAHUQ010001581v1	39829	C	T	PASS	intergenic_region	MODIFIER						24	38	24,0	29,9	0.037	0.215
T-OS-0032-cfDNA-1	chrUn_JAAHUQ010001631v1	31153	T	A	PASS	intergenic_region	MODIFIER						39	35	39,0	27,8	0.024	0.251
T-OS-0032-cfDNA-1	chrUn_JAAHUQ010002088v1	38808	C	A	PASS	intergenic_region	MODIFIER						18	55	18,0	23,32	0.056	0.473
T-OS-0032-cfDNA-1	chrUn_MU018709v1	639161	CT	TC	PASS	intergenic_region	MODIFIER						45	239	45,0	64,175	0.022	0.727
T-OS-0032-cfDNA-1	chrUn_MU018715v1	322694	G	A	PASS	intergenic_region	MODIFIER	LOC119878337-CHR_END	LOC119878337-CHR_END		n.322694G>A		128	224	128,0	108,116	0.008136	0.504
T-OS-0032-cfDNA-1	chrUn_MU018718v1	527943	G	A	PASS	intergenic_region	MODIFIER						20	40	20,0	30,10	0.047	0.266
T-OS-0032-cfDNA-1	chrUn_MU018719v1	297077	G	C	PASS	intron_variant	MODIFIER	LOC119875638_2	LOC119875638_2	protein_coding	c.4243-3039G>C		43	64	43,0	56,8	0.02	0.126
T-OS-0032-cfDNA-1	chrUn_MU018720v1	50264	G	A	PASS	intron_variant	MODIFIER	LOC119878352	LOC119878352	pseudogene	n.174-1295G>A		51	70	51,0	53,17	0.02	0.217
T-OS-0032-cfDNA-1	chrUn_MU018720v1	245828	G	C	PASS	intergenic_region	MODIFIER	LOC119878352-LOC119878355	LOC119878352-LOC119878355		n.245828G>C		47	55	47,0	46,9	0.019	0.145
T-OS-0032-cfDNA-1	chrUn_MU018720v1	250048	G	T	PASS	intergenic_region	MODIFIER	LOC119878352-LOC119878355	LOC119878352-LOC119878355		n.250048G>T		56	78	56,0	56,22	0.017	0.316
T-OS-0032-cfDNA-1	chrUn_MU018737v1	209060	G	C	PASS	intergenic_region	MODIFIER	LOC119878394-CHR_END	LOC119878394-CHR_END		n.209060G>C		60	77	60,0	59,18	0.017	0.255
T-OS-0032-cfDNA-1	chrUn_MU018748v1	305844	G	T	PASS	intergenic_region	MODIFIER						42	47	42,0	39,8	0.022	0.179
T-OS-0032-cfDNA-1	chrUn_MU018762v1	315984	C	A	PASS	intergenic_region	MODIFIER						37	48	37,0	39,9	0.026	0.216
T-OS-0032-cfDNA-1	chrUn_MU018763v1	115330	T	G	PASS	intergenic_region	MODIFIER						18	17	18,0	14,3	0.049	0.267
T-OS-0032-cfDNA-1	chrUn_MU018763v1	125067	C	G	PASS	intergenic_region	MODIFIER						28	42	28,0	37,5	0.032	0.118
T-OS-0032-cfDNA-1	chrUn_MU018772v1	68165	T	G	PASS	intergenic_region	MODIFIER	CHR_START-LOC119878495	CHR_START-LOC119878495		n.68165T>G		60	89	60,0	70,19	0.017	0.226
T-OS-0032-cfDNA-1	chrUn_MU018772v1	189423	G	A	PASS	intergenic_region	MODIFIER	CHR_START-LOC119878495	CHR_START-LOC119878495		n.189423G>A		59	75	59,0	43,32	0.017	0.471
T-OS-0032-cfDNA-1	chrUn_MU018809v1	120696	C	A	PASS	intergenic_region	MODIFIER						37	64	37,0	59,5	0.028	0.095
T-OS-0032-cfDNA-1	chrUn_MU018815v1	107702	C	T	PASS	intergenic_region	MODIFIER						56	56	56,0	46,10	0.017	0.177
T-OS-0032-cfDNA-1	chrUn_MU018859v1	5779	G	A	PASS	intergenic_region	MODIFIER						55	75	55,0	63,12	0.018	0.151
T-OS-0032-cfDNA-1	chrUn_MU018859v1	5785	C	T	PASS	intergenic_region	MODIFIER						56	74	56,0	62,12	0.018	0.153
T-OS-0032-cfDNA-2	chr1	2111369	T	A	PASS	intergenic_region	MODIFIER	LOC119875935-LOC111092037	LOC119875935-LOC111092037		n.2111369T>A		48	73	48,0	68,5	0.021	0.082
T-OS-0032-cfDNA-2	chr1	2319189	G	A	PASS	intergenic_region	MODIFIER	LOC111092046-LOC119870694	LOC111092046-LOC119870694		n.2319189G>A		45	95	45,0	88,7	0.021	0.083
T-OS-0032-cfDNA-2	chr1	2944686	C	T	PASS	downstream_gene_variant	MODIFIER	ZNF236	ZNF236	protein_coding	c.*4725G>A		65	99	65,0	94,5	0.015	0.062
T-OS-0032-cfDNA-2	chr1	3986056	A	C	PASS	intergenic_region	MODIFIER	LOC102157008-LOC111092546	LOC102157008-LOC111092546		n.3986056A>C		53	50	52,1	44,6	0.021	0.128
T-OS-0032-cfDNA-2	chr1	4094515	T	C	PASS	intron_variant	MODIFIER	LOC119870615	LOC119870615	pseudogene	n.167-5017T>C		57	169	57,0	161,8	0.017	0.055
T-OS-0032-cfDNA-2	chr1	4376444	G	T	PASS	intergenic_region	MODIFIER	ZADH2-ZNF407	ZADH2-ZNF407		n.4376444G>T		27	81	27,0	73,8	0.034	0.105
T-OS-0032-cfDNA-2	chr1	4443304	G	C	PASS	intron_variant	MODIFIER	ZNF407	ZNF407	protein_coding	c.5429-45779C>G		36	46	36,0	37,9	0.024	0.231
T-OS-0032-cfDNA-2	chr1	4448679	CTTTT	C	PASS	intron_variant	MODIFIER	ZNF407	ZNF407	protein_coding	c.5429-51158_5429-51155delAAAA		46	76	46,0	59,17	0.021	0.206
T-OS-0032-cfDNA-2	chr1	5022001	C	T	PASS	intron_variant	MODIFIER	C1H18orf63	C1H18orf63	protein_coding	c.693+1057G>A		42	84	42,0	64,20	0.022	0.197
T-OS-0032-cfDNA-2	chr1	6342415	C	T	PASS	intergenic_region	MODIFIER	LOC111093124-CBLN2	LOC111093124-CBLN2		n.6342415C>T		54	52	54,0	48,4	0.017	0.111
T-OS-0032-cfDNA-2	chr1	6401088	G	T	PASS	upstream_gene_variant	MODIFIER	CBLN2	CBLN2	protein_coding	c.-2262G>T		72	73	72,0	68,5	0.014	0.085
T-OS-0032-cfDNA-2	chr1	6742913	G	C	PASS	intergenic_region	MODIFIER	LOC100856140-LOC100685678	LOC100856140-LOC100685678		n.6742913G>C		30	24	30,0	13,11	0.027	0.469
T-OS-0032-cfDNA-2	chr1	6742915	G	C	PASS	intergenic_region	MODIFIER	LOC100856140-LOC100685678	LOC100856140-LOC100685678		n.6742915G>C		31	25	31,0	20,5	0.026	0.245
T-OS-0032-cfDNA-2	chr1	8421179	C	T	PASS	intron_variant	MODIFIER	CD226	CD226	protein_coding	c.425-11157C>T		56	134	56,0	129,5	0.018	0.045
T-OS-0032-cfDNA-2	chr1	8496584	A	G	PASS	intron_variant	MODIFIER	DOK6	DOK6	protein_coding	c.857-2543T>C		61	98	61,0	88,10	0.016	0.107
T-OS-0032-cfDNA-2	chr1	8678856	T	A	PASS	intron_variant	MODIFIER	DOK6	DOK6	protein_coding	c.289+22843A>T		48	49	48,0	42,7	0.019	0.182
T-OS-0032-cfDNA-2	chr1	10694781	T	G	PASS	intergenic_region	MODIFIER	LOC483946-LOC483947	LOC483946-LOC483947		n.10694781T>G		62	105	62,0	93,12	0.016	0.119
T-OS-0032-cfDNA-2	chr1	10838111	A	G	PASS	intron_variant	MODIFIER	LOC119870629	LOC119870629	pseudogene	n.190-15360T>C		56	73	56,0	65,8	0.017	0.12
T-OS-0032-cfDNA-2	chr1	11910367	C	A	PASS	intergenic_region	MODIFIER	CDH7-LOC119870704	CDH7-LOC119870704		n.11910367C>A		54	64	54,0	56,8	0.018	0.136
T-OS-0032-cfDNA-2	chr1	12153169	A	T	PASS	intergenic_region	MODIFIER	CDH7-LOC119870704	CDH7-LOC119870704		n.12153169A>T		55	79	55,0	75,4	0.017	0.071
T-OS-0032-cfDNA-2	chr1	12199272	G	C	PASS	intergenic_region	MODIFIER	CDH7-LOC119870704	CDH7-LOC119870704		n.12199272G>C		28	49	28,0	43,6	0.031	0.142
T-OS-0032-cfDNA-2	chr1	12602948	G	T	PASS	intergenic_region	MODIFIER	CDH7-LOC119870704	CDH7-LOC119870704		n.12602948G>T		56	107	56,0	97,10	0.018	0.098
T-OS-0032-cfDNA-2	chr1	12641026	A	T	PASS	intergenic_region	MODIFIER	CDH7-LOC119870704	CDH7-LOC119870704		n.12641026A>T		19	37	19,0	29,8	0.04	0.199
T-OS-0032-cfDNA-2	chr1	12828934	G	A	PASS	intron_variant	MODIFIER	LOC119870704	LOC119870704	pseudogene	n.345-4767C>T		44	104	44,0	94,10	0.022	0.088
T-OS-0032-cfDNA-2	chr1	13691941	G	A	PASS	intron_variant	MODIFIER	SERPINB5	SERPINB5	protein_coding	c.-56-12097C>T		51	144	51,0	136,8	0.018	0.053
T-OS-0032-cfDNA-2	chr1	14764475	G	GT	PASS	upstream_gene_variant	MODIFIER	RELCH	RELCH	protein_coding	c.-4224dupA		31	57	31,0	40,17	0.027	0.296
T-OS-0032-cfDNA-2	chr1	15696621	G	C	PASS	intergenic_region	MODIFIER	LOC111090610-LOC100688146	LOC111090610-LOC100688146		n.15696621G>C		47	71	47,0	67,4	0.021	0.077
T-OS-0032-cfDNA-2	chr1	16051613	A	G	PASS	intergenic_region	MODIFIER	LOC100688146-LOC483960	LOC100688146-LOC483960		n.16051613A>G		52	86	52,0	78,8	0.019	0.101
T-OS-0032-cfDNA-2	chr1	16337112	T	C	PASS	intergenic_region	MODIFIER	LOC119876028-LOC100688291	LOC119876028-LOC100688291		n.16337112T>C		55	75	55,0	68,7	0.018	0.1
T-OS-0032-cfDNA-2	chr1	16382208	A	T	PASS	intergenic_region	MODIFIER	LOC119876028-LOC100688291	LOC119876028-LOC100688291		n.16382208A>T		77	65	77,0	54,11	0.012	0.175
T-OS-0032-cfDNA-2	chr1	16886017	A	C	PASS	intron_variant	MODIFIER	CCBE1	CCBE1	protein_coding	c.265+390A>C		58	89	58,0	84,5	0.017	0.064
T-OS-0032-cfDNA-2	chr1	17741327	T	C	PASS	intron_variant	MODIFIER	NEDD4L	NEDD4L	protein_coding	c.2879+2367A>G		20	44	20,0	35,9	0.042	0.226
T-OS-0032-cfDNA-2	chr1	17761471	G	GTATA	PASS	intron_variant	MODIFIER	NEDD4L	NEDD4L	protein_coding	c.2240-1055_2240-1054insTATA		27	26	27,0	19,7	0.032	0.281
T-OS-0032-cfDNA-2	chr1	18196692	C	A	PASS	intergenic_region	MODIFIER	LOC119870721-LOC111097471	LOC119870721-LOC111097471		n.18196692C>A		48	173	48,0	166,7	0.02	0.047
T-OS-0032-cfDNA-2	chr1	18672938	T	G	PASS	intergenic_region	MODIFIER	LOC119870722-WDR7	LOC119870722-WDR7		n.18672938T>G		49	90	49,0	85,5	0.021	0.067
T-OS-0032-cfDNA-2	chr1	21342829	A	T	PASS	intron_variant	MODIFIER	MBD2	MBD2	protein_coding	c.548+5998A>T		22	30	22,0	24,6	0.044	0.227
T-OS-0032-cfDNA-2	chr1	22543336	C	A	PASS	intron_variant	MODIFIER	DCC	DCC	protein_coding	c.413-47273G>T		56	94	56,0	89,5	0.018	0.064
T-OS-0032-cfDNA-2	chr1	22585871	T	G	PASS	intron_variant	MODIFIER	DCC	DCC	protein_coding	c.412+25745A>C		66	70	66,0	66,4	0.015	0.078
T-OS-0032-cfDNA-2	chr1	23011771	C	A	PASS	intergenic_region	MODIFIER	DCC-LOC111090624	DCC-LOC111090624		n.23011771C>A		60	69	60,0	62,7	0.016	0.103
T-OS-0032-cfDNA-2	chr1	23034837	AAT	A	PASS	intergenic_region	MODIFIER	DCC-LOC111090624	DCC-LOC111090624		n.23034838_23034839delAT		66	54	66,0	43,11	0.014	0.25
T-OS-0032-cfDNA-2	chr1	23313761	G	A	PASS	intergenic_region	MODIFIER	LOC111090624-LOC100683470	LOC111090624-LOC100683470		n.23313761G>A		62	79	62,0	67,12	0.016	0.132
T-OS-0032-cfDNA-2	chr1	23790528	C	T	PASS	intergenic_region	MODIFIER	LOC119870725-LOC119870724	LOC119870725-LOC119870724		n.23790528C>T		45	28	45,0	24,4	0.02	0.13
T-OS-0032-cfDNA-2	chr1	23895186	G	T	PASS	intron_variant	MODIFIER	LOC119870726	LOC119870726	pseudogene	n.492+730C>A		36	75	36,0	50,25	0.026	0.324
T-OS-0032-cfDNA-2	chr1	24366781	G	T	PASS	intron_variant	MODIFIER	LOC106559532	LOC106559532	pseudogene	n.545-6312C>A		42	48	42,0	43,5	0.023	0.133
T-OS-0032-cfDNA-2	chr1	25161454	T	A	PASS	intergenic_region	MODIFIER	CCN2-LOC119870729	CCN2-LOC119870729		n.25161454T>A		40	26	40,0	22,4	0.023	0.199
T-OS-0032-cfDNA-2	chr1	27259406	G	C	PASS	intergenic_region	MODIFIER	SLC2A12-SGK1	SLC2A12-SGK1		n.27259406G>C		42	21	42,0	14,7	0.021	0.345
T-OS-0032-cfDNA-2	chr1	27432199	G	C	PASS	upstream_gene_variant	MODIFIER	SGK1	SGK1	protein_coding	c.-3940C>G		64	68	64,0	61,7	0.015	0.096
T-OS-0032-cfDNA-2	chr1	28711326	G	C	PASS	upstream_gene_variant	MODIFIER	PDE7B	PDE7B	protein_coding	c.-2049G>C		54	112	54,0	104,8	0.018	0.092
T-OS-0032-cfDNA-2	chr1	29169667	T	G	PASS	intron_variant	MODIFIER	MAP7	MAP7	protein_coding	c.1945+1097A>C		60	84	60,0	78,6	0.016	0.071
T-OS-0032-cfDNA-2	chr1	32103696	A	T	PASS	intergenic_region	MODIFIER	LOC119870740-LOC119870654	LOC119870740-LOC119870654		n.32103696A>T		20	45	20,0	35,10	0.043	0.239
T-OS-0032-cfDNA-2	chr1	33053579	G	A	PASS	intergenic_region	MODIFIER	LOC100686429-LOC102157053	LOC100686429-LOC102157053		n.33053579G>A		51	52	51,0	46,6	0.019	0.111
T-OS-0032-cfDNA-2	chr1	34233604	C	T	PASS	intron_variant	MODIFIER	ADGRG6	ADGRG6	protein_coding	c.103+18383C>T		49	90	49,0	78,12	0.02	0.118
T-OS-0032-cfDNA-2	chr1	35427651	CCT	C	PASS	intron_variant	MODIFIER	LOC111095548	LOC111095548	pseudogene	n.480-15571_480-15570delAG		36	61	36,0	46,15	0.022	0.281
T-OS-0032-cfDNA-2	chr1	36347288	G	GA	PASS	intron_variant	MODIFIER	UTRN	UTRN	protein_coding	c.7810-3619_7810-3618insA		50	66	50,0	47,19	0.018	0.254
T-OS-0032-cfDNA-2	chr1	37159672	TCC	T	PASS	intron_variant	MODIFIER	EPM2A	EPM2A	protein_coding	c.500+7588_500+7589delGG		43	42	43,0	34,8	0.021	0.191
T-OS-0032-cfDNA-2	chr1	37431159	G	T	PASS	intergenic_region	MODIFIER	LOC111095614-GRM1	LOC111095614-GRM1		n.37431159G>T		50	77	50,0	71,6	0.02	0.098
T-OS-0032-cfDNA-2	chr1	37689043	A	C	PASS	intron_variant	MODIFIER	GRM1	GRM1	protein_coding	c.966-50069A>C		48	86	48,0	82,4	0.021	0.065
T-OS-0032-cfDNA-2	chr1	37704749	A	C	PASS	intron_variant	MODIFIER	GRM1	GRM1	protein_coding	c.966-34363A>C		39	83	39,0	77,6	0.024	0.091
T-OS-0032-cfDNA-2	chr1	37767543	C	G	PASS	intron_variant	MODIFIER	GRM1	GRM1	protein_coding	c.1202-14242C>G		47	47	47,0	39,8	0.019	0.174
T-OS-0032-cfDNA-2	chr1	38150447	G	A	PASS	synonymous_variant	LOW	ADGB	ADGB	protein_coding	c.4035G>A	p.Glu1345Glu	44	68	44,0	65,3	0.022	0.061
T-OS-0032-cfDNA-2	chr1	38741158	CTG	C	PASS	intergenic_region	MODIFIER	STXBP5-LOC100688424	STXBP5-LOC100688424		n.38741159_38741160delTG		42	47	42,0	37,10	0.021	0.229
T-OS-0032-cfDNA-2	chr1	38864480	GAC	G	PASS	intergenic_region	MODIFIER	SAMD5-LOC111095675	SAMD5-LOC111095675		n.38864481_38864482delAC		31	36	31,0	22,14	0.027	0.412
T-OS-0032-cfDNA-2	chr1	39531238	G	C	PASS	intron_variant	MODIFIER	SASH1	SASH1	protein_coding	c.13-54459G>C		37	58	37,0	48,10	0.022	0.168
T-OS-0032-cfDNA-2	chr1	39703600	G	A	PASS	intron_variant	MODIFIER	SASH1	SASH1	protein_coding	c.1209+1032G>A		48	88	48,0	81,7	0.02	0.093
T-OS-0032-cfDNA-2	chr1	44675647	TCTCA	T	PASS	intron_variant	MODIFIER	IPCEF1	IPCEF1	protein_coding	c.-73-10849_-73-10846delTGAG		32	93	32,0	80,13	0.026	0.162
T-OS-0032-cfDNA-2	chr1	44780372	G	A	PASS	intron_variant	MODIFIER	CNKSR3	CNKSR3	protein_coding	c.550-1039C>T		69	88	69,0	82,6	0.014	0.078
T-OS-0032-cfDNA-2	chr1	45942540	T	G	PASS	intergenic_region	MODIFIER	LOC102153338-LOC119869961	LOC102153338-LOC119869961		n.45942540T>G		41	99	41,0	93,6	0.023	0.062
T-OS-0032-cfDNA-2	chr1	46253739	A	G	PASS	intergenic_region	MODIFIER	LOC102153338-LOC119869961	LOC102153338-LOC119869961		n.46253739A>G		42	69	42,0	62,7	0.022	0.115
T-OS-0032-cfDNA-2	chr1	46799470	C	T	PASS	upstream_gene_variant	MODIFIER	LOC111095850	LOC111095850	pseudogene	n.-1279C>T		60	57	60,0	51,6	0.017	0.1
T-OS-0032-cfDNA-2	chr1	47981976	A	T	PASS	upstream_gene_variant	MODIFIER	LOC111090679	LOC111090679	pseudogene	n.-3850T>A		54	69	54,0	62,7	0.018	0.108
T-OS-0032-cfDNA-2	chr1	48174648	GT	AC	PASS	intron_variant	MODIFIER	GTF2H5	GTF2H5	protein_coding	c.36-2297_36-2296delGTinsAC		49	104	49,0	92,12	0.019	0.121
T-OS-0032-cfDNA-2	chr1	48879168	G	A	PASS	missense_variant	MODERATE	TAGAP	TAGAP	protein_coding	c.449C>T	p.Pro150Leu	50	108	50,0	101,7	0.02	0.08
T-OS-0032-cfDNA-2	chr1	49720317	A	G	PASS	downstream_gene_variant	MODIFIER	LOC111095908	LOC111095908	pseudogene	n.*1107A>G		39	67	39,0	62,5	0.023	0.095
T-OS-0032-cfDNA-2	chr1	51249417	G	T	PASS	intron_variant	MODIFIER	PRKN	PRKN	protein_coding	c.531+9270C>A		53	101	53,0	96,5	0.018	0.061
T-OS-0032-cfDNA-2	chr1	51552850	A	T	PASS	intron_variant	MODIFIER	PRKN	PRKN	protein_coding	c.8-63507T>A		55	86	55,0	80,6	0.018	0.092
T-OS-0032-cfDNA-2	chr1	52643118	G	GAGAGAA	PASS	intergenic_region	MODIFIER	QKI-LOC119870664	QKI-LOC119870664		n.52643118_52643119insAGAGAA		49	102	49,0	88,14	0.019	0.128
T-OS-0032-cfDNA-2	chr1	52675326	C	A	PASS	intergenic_region	MODIFIER	QKI-LOC119870664	QKI-LOC119870664		n.52675326C>A		44	74	44,0	69,5	0.022	0.088
T-OS-0032-cfDNA-2	chr1	52880217	G	A	PASS	intergenic_region	MODIFIER	LOC119870665-LOC111090691	LOC119870665-LOC111090691		n.52880217G>A		62	108	62,0	102,6	0.015	0.073
T-OS-0032-cfDNA-2	chr1	53129729	G	A	PASS	intergenic_region	MODIFIER	LOC111090691-LOC111095940	LOC111090691-LOC111095940		n.53129729G>A		34	62	34,0	51,11	0.026	0.173
T-OS-0032-cfDNA-2	chr1	53678770	G	C	PASS	intergenic_region	MODIFIER	LOC119871000-LOC100684782	LOC119871000-LOC100684782		n.53678770G>C		47	52	47,0	47,5	0.02	0.128
T-OS-0032-cfDNA-2	chr1	53744167	T	G	PASS	intergenic_region	MODIFIER	LOC119871000-LOC100684782	LOC119871000-LOC100684782		n.53744167T>G		68	87	68,0	82,5	0.015	0.071
T-OS-0032-cfDNA-2	chr1	53973153	G	A	PASS	intron_variant	MODIFIER	C1H6orf118	C1H6orf118	protein_coding	c.1364+51C>T		44	61	44,0	54,7	0.021	0.147
T-OS-0032-cfDNA-2	chr1	54025706	A	C	PASS	intron_variant	MODIFIER	PDE10A	PDE10A	protein_coding	c.2925+584T>G		59	73	59,0	68,5	0.016	0.094
T-OS-0032-cfDNA-2	chr1	54674228	A	G	PASS	intergenic_region	MODIFIER	LOC100685014-TBXT	LOC100685014-TBXT		n.54674228A>G		52	56	52,0	48,8	0.019	0.162
T-OS-0032-cfDNA-2	chr1	55732883	CC	GG	PASS	intron_variant	MODIFIER	LOC111090695	LOC111090695	pseudogene	n.243+3017_243+3018delGGinsCC		59	87	59,0	82,5	0.016	0.063
T-OS-0032-cfDNA-2	chr1	55897637	C	T	PASS	intergenic_region	MODIFIER	LOC111095986-LOC111095989	LOC111095986-LOC111095989		n.55897637C>T		71	123	71,0	118,5	0.014	0.057
T-OS-0032-cfDNA-2	chr1	56431185	G	C	PASS	intron_variant	MODIFIER	SMOC2	SMOC2	protein_coding	c.256+4403G>C		40	70	40,0	61,9	0.023	0.115
T-OS-0032-cfDNA-2	chr1	56679565	A	T	PASS	intergenic_region	MODIFIER	LOC102153755-LOC119870669	LOC102153755-LOC119870669		n.56679565A>T		49	67	49,0	61,6	0.02	0.08
T-OS-0032-cfDNA-2	chr1	56782021	TC	T	PASS	intergenic_region	MODIFIER	LOC119870669-THBS2	LOC119870669-THBS2		n.56782022delC		39	66	39,0	60,6	0.023	0.098
T-OS-0032-cfDNA-2	chr1	57341596	G	A	PASS	upstream_gene_variant	MODIFIER	WDR27	WDR27	protein_coding	c.-908C>T		54	27	54,0	22,5	0.019	0.2
T-OS-0032-cfDNA-2	chr1	57770842	G	T	PASS	intergenic_region	MODIFIER	GPRC6A-RFX6	GPRC6A-RFX6		n.57770842G>T		48	57	48,0	34,23	0.019	0.389
T-OS-0032-cfDNA-2	chr1	58037727	G	C	PASS	intergenic_region	MODIFIER	LOC111090702-VGLL2	LOC111090702-VGLL2		n.58037727G>C		59	82	59,0	73,9	0.016	0.125
T-OS-0032-cfDNA-2	chr1	58517285	G	GTGTT	PASS	intergenic_region	MODIFIER	LOC100686987-LOC100687071	LOC100686987-LOC100687071		n.58517285_58517286insTGTT		40	49	40,0	39,10	0.022	0.183
T-OS-0032-cfDNA-2	chr1	59298514	G	A	PASS	upstream_gene_variant	MODIFIER	LOC111096094	LOC111096094	pseudogene	n.-3067C>T		59	98	59,0	85,13	0.017	0.133
T-OS-0032-cfDNA-2	chr1	60480336	A	C	PASS	intergenic_region	MODIFIER	LOC119870672-LOC111096174	LOC119870672-LOC111096174		n.60480336A>C		54	50	54,0	44,6	0.018	0.132
T-OS-0032-cfDNA-2	chr1	60623353	G	T	PASS	intergenic_region	MODIFIER	LOC119870672-LOC111096174	LOC119870672-LOC111096174		n.60623353G>T		53	59	52,1	47,12	0.02	0.222
T-OS-0032-cfDNA-2	chr1	61078751	C	T	PASS	intergenic_region	MODIFIER	LOC111089986-LOC119875966	LOC111089986-LOC119875966		n.61078751C>T		49	52	49,0	44,8	0.021	0.156
T-OS-0032-cfDNA-2	chr1	61734388	TG	T	PASS	intergenic_region	MODIFIER	LOC106559720-LOC106558802	LOC106559720-LOC106558802		n.61734389delG		41	24	40,1	17,7	0.036	0.32
T-OS-0032-cfDNA-2	chr1	62632450	G	C	PASS	intragenic_variant	MODIFIER	LOC100687864	LOC100687864		n.62632450G>C		51	82	51,0	74,8	0.017	0.114
T-OS-0032-cfDNA-2	chr1	63108503	T	G	PASS	intron_variant	MODIFIER	TRDN	TRDN	protein_coding	c.1166-950A>C		53	89	53,0	82,7	0.018	0.089
T-OS-0032-cfDNA-2	chr1	63337076	A	C	PASS	intron_variant	MODIFIER	TRDN	TRDN	protein_coding	c.22+113T>G		38	95	38,0	84,11	0.026	0.115
T-OS-0032-cfDNA-2	chr1	66036242	C	T	PASS	intergenic_region	MODIFIER	LOC111090705-LOC100684456	LOC111090705-LOC100684456		n.66036242C>T		48	80	48,0	75,5	0.02	0.069
T-OS-0032-cfDNA-2	chr1	66112020	A	T	PASS	intergenic_region	MODIFIER	LOC111090705-LOC100684456	LOC111090705-LOC100684456		n.66112020A>T		53	34	52,1	29,5	0.02	0.14
T-OS-0032-cfDNA-2	chr1	66748104	C	A	PASS	intron_variant	MODIFIER	SOGA3	SOGA3	protein_coding	c.1512+12432G>T		53	53	53,0	45,8	0.019	0.128
T-OS-0032-cfDNA-2	chr1	67097742	T	G	PASS	intron_variant	MODIFIER	THEMIS	THEMIS	protein_coding	c.109+6565A>C		58	44	58,0	38,6	0.017	0.142
T-OS-0032-cfDNA-2	chr1	67514448	C	A	PASS	intron_variant	MODIFIER	PTPRK	PTPRK	protein_coding	c.218-6906G>T		74	74	73,1	66,8	0.015	0.115
T-OS-0032-cfDNA-2	chr1	67519592	A	C	PASS	intron_variant	MODIFIER	PTPRK	PTPRK	protein_coding	c.218-12050T>G		63	70	63,0	63,7	0.015	0.111
T-OS-0032-cfDNA-2	chr1	67701600	C	T	PASS	intron_variant	MODIFIER	PTPRK	PTPRK	protein_coding	c.94+4629G>A		71	91	71,0	84,7	0.014	0.109
T-OS-0032-cfDNA-2	chr1	67789177	T	C	PASS	intergenic_region	MODIFIER	PTPRK-LOC100683269	PTPRK-LOC100683269		n.67789177T>C		77	93	77,0	86,7	0.013	0.082
T-OS-0032-cfDNA-2	chr1	67938137	T	A	PASS	intergenic_region	MODIFIER	PTPRK-LOC100683269	PTPRK-LOC100683269		n.67938137T>A		43	37	43,0	32,5	0.021	0.131
T-OS-0032-cfDNA-2	chr1	68815470	T	G	PASS	intron_variant	MODIFIER	ARHGAP18	ARHGAP18	protein_coding	c.113+7974A>C		46	64	46,0	59,5	0.022	0.086
T-OS-0032-cfDNA-2	chr1	70243736	G	C	PASS	upstream_gene_variant	MODIFIER	LOC491382	LOC491382	protein_coding	c.-4917G>C		52	59	52,0	52,7	0.018	0.155
T-OS-0032-cfDNA-2	chr1	71019485	CACAG	C	PASS	intergenic_region	MODIFIER	LOC100856674-ZNF367	LOC100856674-ZNF367		n.71019486_71019489delACAG		40	65	40,0	56,9	0.024	0.148
T-OS-0032-cfDNA-2	chr1	72672311	G	A	PASS	intergenic_region	MODIFIER	LOC119866418-FBP1	LOC119866418-FBP1		n.72672311G>A		46	87	46,0	78,9	0.021	0.093
T-OS-0032-cfDNA-2	chr1	74953008	TGTAG	T	PASS	intergenic_region	MODIFIER	LOC119867318-LOC119870817	LOC119867318-LOC119870817		n.74953009_74953012delGTAG		38	97	38,0	70,27	0.024	0.254
T-OS-0032-cfDNA-2	chr1	75163167	C	T	PASS	intron_variant	MODIFIER	NTRK2	NTRK2	protein_coding	c.1633+15434G>A		41	53	41,0	47,6	0.022	0.11
T-OS-0032-cfDNA-2	chr1	75492583	T	G	PASS	intergenic_region	MODIFIER	LOC111096447-LOC111090725	LOC111096447-LOC111090725		n.75492583T>G		62	95	62,0	89,6	0.016	0.059
T-OS-0032-cfDNA-2	chr1	75967699	T	A	PASS	intron_variant	MODIFIER	LOC111096473	LOC111096473	pseudogene	n.255-10352A>T		47	85	47,0	79,6	0.021	0.072
T-OS-0032-cfDNA-2	chr1	76186975	G	T	PASS	intron_variant	MODIFIER	KIF27	KIF27	protein_coding	c.2661+2772G>T		45	91	45,0	83,8	0.021	0.091
T-OS-0032-cfDNA-2	chr1	76205833	A	G	PASS	intron_variant	MODIFIER	KIF27	KIF27	protein_coding	c.3169-1617A>G		52	49	52,0	44,5	0.019	0.111
T-OS-0032-cfDNA-2	chr1	77029396	T	G	PASS	intron_variant	MODIFIER	RASEF	RASEF	protein_coding	c.1235+3346T>G		60	54	59,1	45,9	0.017	0.157
T-OS-0032-cfDNA-2	chr1	77498854	TA	T	PASS	intergenic_region	MODIFIER	LOC119867965-LOC100684363	LOC119867965-LOC100684363		n.77498855delA		37	53	37,0	27,26	0.024	0.464
T-OS-0032-cfDNA-2	chr1	78524290	C	G	PASS	intergenic_region	MODIFIER	LOC111096588-LOC119869881	LOC111096588-LOC119869881		n.78524290C>G		47	82	47,0	68,14	0.019	0.166
T-OS-0032-cfDNA-2	chr1	78743796	T	G	PASS	intergenic_region	MODIFIER	LOC119869881-LOC111090728	LOC119869881-LOC111090728		n.78743796T>G		39	61	39,0	52,9	0.023	0.164
T-OS-0032-cfDNA-2	chr1	79023855	G	C	PASS	intergenic_region	MODIFIER	LOC100685388-LOC476315	LOC100685388-LOC476315		n.79023855G>C		55	56	55,0	50,6	0.018	0.102
T-OS-0032-cfDNA-2	chr1	79727629	G	T	PASS	intergenic_region	MODIFIER	LOC111090733-TLE4	LOC111090733-TLE4		n.79727629G>T		51	90	51,0	79,11	0.02	0.129
T-OS-0032-cfDNA-2	chr1	82516284	A	G	PASS	downstream_gene_variant	MODIFIER	LOC119875976	LOC119875976	pseudogene	n.*3031T>C		51	119	51,0	109,10	0.019	0.089
T-OS-0032-cfDNA-2	chr1	82822603	T	C	PASS	intron_variant	MODIFIER	PCSK5	PCSK5	protein_coding	c.3142+7112A>G		52	76	52,0	70,6	0.019	0.096
T-OS-0032-cfDNA-2	chr1	84268954	T	C	PASS	intron_variant	MODIFIER	RORB	RORB	protein_coding	c.8-58414A>G		63	69	63,0	64,5	0.016	0.103
T-OS-0032-cfDNA-2	chr1	84338081	A	T	PASS	intron_variant	MODIFIER	RORB	RORB	protein_coding	c.7+8238T>A		28	33	28,0	28,5	0.031	0.176
T-OS-0032-cfDNA-2	chr1	84435211	A	G	PASS	intergenic_region	MODIFIER	RORB-LOC100685845	RORB-LOC100685845		n.84435211A>G		52	37	52,0	33,4	0.018	0.143
T-OS-0032-cfDNA-2	chr1	87800079	A	C	PASS	intron_variant	MODIFIER	KLF9	KLF9	protein_coding	c.506-969A>C		56	95	56,0	87,8	0.017	0.089
T-OS-0032-cfDNA-2	chr1	88310137	A	G	PASS	intron_variant	MODIFIER	C1H9orf135	C1H9orf135	protein_coding	c.276+4071T>C		50	52	50,0	46,6	0.019	0.099
T-OS-0032-cfDNA-2	chr1	89104010	T	A	PASS	intron_variant	MODIFIER	PIP5K1B	PIP5K1B	protein_coding	c.1502+561A>T		52	82	52,0	76,6	0.018	0.071
T-OS-0032-cfDNA-2	chr1	89606681	A	G	PASS	intron_variant	MODIFIER	PGM5	PGM5	protein_coding	c.1044-38790T>C		42	82	42,0	61,21	0.022	0.29
T-OS-0032-cfDNA-2	chr1	89606727	G	A	PASS	intron_variant	MODIFIER	PGM5	PGM5	protein_coding	c.1044-38836C>T		45	80	45,0	59,21	0.021	0.284
T-OS-0032-cfDNA-2	chr1	90004392	CACAT	C	PASS	intron_variant	MODIFIER	DOCK8	DOCK8	protein_coding	c.3527+1452_3527+1455delTACA		48	63	48,0	53,10	0.019	0.193
T-OS-0032-cfDNA-2	chr1	92270318	A	C	PASS	intron_variant	MODIFIER	LOC609469	LOC609469	protein_coding	c.287-5146T>G		44	77	44,0	69,8	0.022	0.139
T-OS-0032-cfDNA-2	chr1	93500780	G	A	PASS	upstream_gene_variant	MODIFIER	GLIS3	GLIS3	protein_coding	c.-4292C>T		52	81	52,0	72,9	0.017	0.148
T-OS-0032-cfDNA-2	chr1	94848508	A	T	PASS	downstream_gene_variant	MODIFIER	LOC111096991	LOC111096991	pseudogene	n.*1528A>T		53	57	53,0	53,4	0.019	0.095
T-OS-0032-cfDNA-2	chr1	95099452	G	A	PASS	intergenic_region	MODIFIER	LOC100687983-LOC609770	LOC100687983-LOC609770		n.95099452G>A		48	82	48,0	72,10	0.02	0.105
T-OS-0032-cfDNA-2	chr1	95553757	G	C	PASS	downstream_gene_variant	MODIFIER	LOC102153005	LOC102153005	protein_coding	c.*1827G>C		67	97	67,0	77,20	0.015	0.22
T-OS-0032-cfDNA-2	chr1	96046429	C	T	PASS	intergenic_region	MODIFIER	LOC476346-LOC119869691	LOC476346-LOC119869691		n.96046429C>T		46	92	46,0	79,13	0.021	0.145
T-OS-0032-cfDNA-2	chr1	96564447	T	C	PASS	intergenic_region	MODIFIER	LOC119869704-SYK	LOC119869704-SYK		n.96564447T>C		58	104	58,0	93,11	0.016	0.103
T-OS-0032-cfDNA-2	chr1	96805394	A	G	PASS	intergenic_region	MODIFIER	DIRAS2-LOC111097047	DIRAS2-LOC111097047		n.96805394A>G		55	108	55,0	97,11	0.017	0.089
T-OS-0032-cfDNA-2	chr1	97127757	G	A	PASS	non_coding_transcript_exon_variant	MODIFIER	LOC111090788	LOC111090788	pseudogene	n.142C>T		56	125	56,0	117,8	0.018	0.092
T-OS-0032-cfDNA-2	chr1	97398298	G	A	PASS	upstream_gene_variant	MODIFIER	LOC119869754	LOC119869754	pseudogene	n.-4674G>A		52	140	52,0	135,5	0.019	0.044
T-OS-0032-cfDNA-2	chr1	98584885	C	T	PASS	intergenic_region	MODIFIER	ZNF169-MIRLET7D	ZNF169-MIRLET7D		n.98584885C>T		65	112	65,0	106,6	0.015	0.078
T-OS-0032-cfDNA-2	chr1	99372249	G	A	PASS	intron_variant	MODIFIER	FGD3	FGD3	protein_coding	c.-210-2375C>T		70	113	70,0	103,10	0.014	0.09
T-OS-0032-cfDNA-2	chr1	101824232	A	C	PASS	intergenic_region	MODIFIER	LOC102155336-PEG3	LOC102155336-PEG3		n.101824232A>C		55	81	55,0	73,8	0.017	0.113
T-OS-0032-cfDNA-2	chr1	101919814	T	G	PASS	downstream_gene_variant	MODIFIER	LOC102156157	LOC102156157	protein_coding	c.*4505T>G		26	45	26,0	38,7	0.028	0.175
T-OS-0032-cfDNA-2	chr1	101921311	C	T	PASS	downstream_gene_variant	MODIFIER	LOC102156157	LOC102156157	protein_coding	c.*6002C>T		43	86	43,0	80,6	0.021	0.083
T-OS-0032-cfDNA-2	chr1	102475935	T	A	PASS	upstream_gene_variant	MODIFIER	LOC100686431	LOC100686431	protein_coding	c.-3672A>T		67	105	66,1	98,7	0.016	0.071
T-OS-0032-cfDNA-2	chr1	102669096	G	GTA	PASS	intron_variant	MODIFIER	LOC119870888	LOC119870888	protein_coding	c.1563-975_1563-974dupTA		57	67	57,0	55,12	0.015	0.218
T-OS-0032-cfDNA-2	chr1	102698485	G	T	PASS	intergenic_region	MODIFIER	LOC119870888-LOC119871020	LOC119870888-LOC119871020		n.102698485G>T		58	97	58,0	64,33	0.017	0.307
T-OS-0032-cfDNA-2	chr1	103681813	G	T	PASS	downstream_gene_variant	MODIFIER	LAIR1	LAIR1	protein_coding	c.*1883G>T		51	115	51,0	108,7	0.019	0.069
T-OS-0032-cfDNA-2	chr1	104222697	A	G	PASS	intergenic_region	MODIFIER	LOC106559259-LOC119869938	LOC106559259-LOC119869938		n.104222697A>G		46	104	46,0	95,9	0.021	0.106
T-OS-0032-cfDNA-2	chr1	106926917	T	C	PASS	upstream_gene_variant	MODIFIER	EMC10	EMC10	protein_coding	c.-485A>G		60	68	60,0	64,4	0.016	0.076
T-OS-0032-cfDNA-2	chr1	107466182	C	A	PASS	upstream_gene_variant	MODIFIER	TSKS	TSKS	protein_coding	c.-452C>A		45	93	45,0	88,5	0.022	0.068
T-OS-0032-cfDNA-2	chr1	107998016	T	A	PASS	intron_variant	MODIFIER	PPFIA3	PPFIA3	protein_coding	c.880-449A>T		48	38	48,0	34,4	0.019	0.128
T-OS-0032-cfDNA-2	chr1	108307958	TC	T	PASS	downstream_gene_variant	MODIFIER	LOC102151792	LOC102151792	protein_coding	c.*3982delG		48	89	48,0	67,22	0.019	0.228
T-OS-0032-cfDNA-2	chr1	108403494	C	G	PASS	intron_variant	MODIFIER	SULT2B1	SULT2B1	protein_coding	c.72-9126G>C		69	93	69,0	87,6	0.014	0.075
T-OS-0032-cfDNA-2	chr1	108598883	T	G	PASS	intron_variant	MODIFIER	ODAD1	ODAD1	protein_coding	c.361-372T>G		62	147	62,0	139,8	0.015	0.064
T-OS-0032-cfDNA-2	chr1	109893840	A	T	PASS	intron_variant	MODIFIER	STRN4	STRN4	protein_coding	c.539+259A>T		42	65	42,0	59,6	0.022	0.103
T-OS-0032-cfDNA-2	chr1	110269192	A	C	PASS	upstream_gene_variant	MODIFIER	LOC119869844	LOC119869844	snRNA	n.-1767T>G		44	121	44,0	110,11	0.022	0.09
T-OS-0032-cfDNA-2	chr1	110777485	G	A	PASS	upstream_gene_variant	MODIFIER	VASP	VASP	protein_coding	c.-2784C>T		38	86	38,0	81,5	0.026	0.07
T-OS-0032-cfDNA-2	chr1	111538963	A	T	PASS	upstream_gene_variant	MODIFIER	ZNF180	ZNF180	protein_coding	c.-2750A>T		57	86	57,0	78,8	0.017	0.082
T-OS-0032-cfDNA-2	chr1	111743908	G	C	PASS	intron_variant	MODIFIER	ZNF235	ZNF235	protein_coding	c.227-3784G>C		39	53	39,0	43,10	0.023	0.181
T-OS-0032-cfDNA-2	chr1	112388819	G	C	PASS	intergenic_region	MODIFIER	LOC119869964-TEX101	LOC119869964-TEX101		n.112388819G>C		48	89	48,0	82,7	0.021	0.077
T-OS-0032-cfDNA-2	chr1	114286473	C	CT	PASS	intergenic_region	MODIFIER	CANFAMV1R558-LOC100684414	CANFAMV1R558-LOC100684414		n.114286473_114286474insT		56	97	56,0	72,25	0.017	0.22
T-OS-0032-cfDNA-2	chr1	114713462	A	T	PASS	intergenic_region	MODIFIER	LOC102154495-IFNL3	LOC102154495-IFNL3		n.114713462A>T		21	56	21,0	43,13	0.038	0.192
T-OS-0032-cfDNA-2	chr1	118284227	T	TGTGC	PASS	upstream_gene_variant	MODIFIER	FXYD1	FXYD1	protein_coding	c.-1764_-1763insGCAC		45	83	45,0	71,12	0.02	0.151
T-OS-0032-cfDNA-2	chr1	118889624	G	A	PASS	intergenic_region	MODIFIER	GARRE1-LSM14A	GARRE1-LSM14A		n.118889624G>A		52	94	52,0	90,4	0.019	0.06
T-OS-0032-cfDNA-2	chr1	119151410	T	A	PASS	intron_variant	MODIFIER	LOC111098296	LOC111098296	pseudogene	n.230-7997T>A		34	80	34,0	68,12	0.027	0.165
T-OS-0032-cfDNA-2	chr1	119632590	G	C	PASS	upstream_gene_variant	MODIFIER	CEBPG	CEBPG	protein_coding	c.-3430C>G		37	64	37,0	48,16	0.024	0.24
T-OS-0032-cfDNA-2	chr1	120049321	GGC	G	PASS	upstream_gene_variant	MODIFIER	SLC7A9	SLC7A9	protein_coding	c.-1137_-1136delGC		33	39	33,0	25,14	0.027	0.359
T-OS-0032-cfDNA-2	chr1	120239331	A	T	PASS	intron_variant	MODIFIER	LOC102152107	LOC102152107	pseudogene	n.393+5040A>T		56	48	55,1	38,10	0.018	0.219
T-OS-0032-cfDNA-2	chr1	120771243	G	T	PASS	intron_variant	MODIFIER	LOC111098384	LOC111098384	pseudogene	n.542-21478G>T		54	44	54,0	39,5	0.018	0.143
T-OS-0032-cfDNA-2	chr1	121086378	T	C	PASS	intergenic_region	MODIFIER	LOC111090841-LOC102152485	LOC111090841-LOC102152485		n.121086378T>C		50	76	50,0	70,6	0.02	0.089
T-OS-0032-cfDNA-2	chr1	121641749	A	T	PASS	intergenic_region	MODIFIER	TSHZ3-LOC119863924	TSHZ3-LOC119863924		n.121641749A>T		38	85	38,0	78,7	0.024	0.096
T-OS-0032-cfDNA-2	chr1	121786468	A	T	PASS	intergenic_region	MODIFIER	TSHZ3-LOC119863924	TSHZ3-LOC119863924		n.121786468A>T		52	87	52,0	82,5	0.019	0.064
T-OS-0032-cfDNA-2	chr1	122840413	G	T	PASS	intergenic_region	MODIFIER	VSTM2B-LOC102154158	VSTM2B-LOC102154158		n.122840413G>T		54	68	54,0	63,5	0.018	0.106
T-OS-0032-cfDNA-2	chr1	123005934	C	A	PASS	intergenic_region	MODIFIER	UQCRFS1-MIR578	UQCRFS1-MIR578		n.123005934C>A		59	125	59,0	119,6	0.016	0.062
T-OS-0032-cfDNA-2	chr1	123236802	A	G	PASS	intergenic_region	MODIFIER	UQCRFS1-MIR578	UQCRFS1-MIR578		n.123236802A>G		55	40	55,0	35,5	0.018	0.117
T-OS-0032-cfDNA-2	chr1	123247932	C	A	PASS	intergenic_region	MODIFIER	UQCRFS1-MIR578	UQCRFS1-MIR578		n.123247932C>A		56	101	56,0	92,9	0.018	0.095
T-OS-0032-cfDNA-2	chr1	123548224	A	G	PASS	intergenic_region	MODIFIER	LOC111090843-CHR_END	LOC111090843-CHR_END		n.123548224A>G		31	75	31,0	68,7	0.03	0.107
T-OS-0032-cfDNA-2	chr2	251021	T	C	PASS	intergenic_region	MODIFIER	LOC100687763-LOC100856010	LOC100687763-LOC100856010		n.251021T>C		57	55	57,0	49,6	0.017	0.128
T-OS-0032-cfDNA-2	chr2	405152	A	C	PASS	intergenic_region	MODIFIER	LOC100687763-LOC100856010	LOC100687763-LOC100856010		n.405152A>C		58	29	58,0	24,5	0.017	0.191
T-OS-0032-cfDNA-2	chr2	2166065	A	T	PASS	intron_variant	MODIFIER	CUL2	CUL2	protein_coding	c.506+5100A>T		41	20	41,0	15,5	0.022	0.231
T-OS-0032-cfDNA-2	chr2	2840781	C	CTCTG	PASS	intron_variant	MODIFIER	PARD3	PARD3	protein_coding	c.3075-10630_3075-10629insGTCT		51	56	51,0	47,9	0.019	0.16
T-OS-0032-cfDNA-2	chr2	4362188	G	C	PASS	intron_variant	MODIFIER	CCDC7	CCDC7	protein_coding	c.511-2013C>G		64	53	64,0	45,8	0.015	0.135
T-OS-0032-cfDNA-2	chr2	4411078	A	G	PASS	intron_variant	MODIFIER	CCDC7	CCDC7	protein_coding	c.-53+2611T>C		35	12	35,0	8,4	0.026	0.3
T-OS-0032-cfDNA-2	chr2	4849359	G	T	PASS	intron_variant	MODIFIER	ABI1	ABI1	protein_coding	c.720-1819G>T		55	70	55,0	60,10	0.018	0.139
T-OS-0032-cfDNA-2	chr2	5765724	G	A	PASS	intergenic_region	MODIFIER	LOC106560082-GPR158	LOC106560082-GPR158		n.5765724G>A		56	88	56,0	64,24	0.017	0.246
T-OS-0032-cfDNA-2	chr2	7364652	C	G	PASS	intron_variant	MODIFIER	KIAA1217	KIAA1217	protein_coding	c.-318+54260G>C		56	70	56,0	61,9	0.017	0.146
T-OS-0032-cfDNA-2	chr2	7881330	A	T	PASS	downstream_gene_variant	MODIFIER	PTF1A	PTF1A	protein_coding	c.*1473T>A		69	120	69,0	115,5	0.014	0.053
T-OS-0032-cfDNA-2	chr2	8276329	CT	C	PASS	upstream_gene_variant	MODIFIER	PIP4K2A	PIP4K2A	protein_coding	c.-3092delT		30	52	30,0	35,17	0.029	0.289
T-OS-0032-cfDNA-2	chr2	10492080	A	T	PASS	intron_variant	MODIFIER	PLXDC2	PLXDC2	protein_coding	c.1313-3028T>A		41	56	41,0	46,10	0.021	0.205
T-OS-0032-cfDNA-2	chr2	11255126	A	C	PASS	intron_variant	MODIFIER	MALRD1	MALRD1	protein_coding	c.4684+2657T>G		33	39	33,0	33,6	0.025	0.15
T-OS-0032-cfDNA-2	chr2	11649175	T	G	PASS	intron_variant	MODIFIER	MALRD1	MALRD1	protein_coding	c.1507-430A>C		54	72	54,0	64,8	0.019	0.102
T-OS-0032-cfDNA-2	chr2	12011995	A	G	PASS	intergenic_region	MODIFIER	MALRD1-LOC119871080	MALRD1-LOC119871080		n.12011995A>G		50	101	50,0	93,8	0.02	0.094
T-OS-0032-cfDNA-2	chr2	12117676	G	A	PASS	intergenic_region	MODIFIER	LOC119871047-LOC111091118	LOC119871047-LOC111091118		n.12117676G>A		48	68	48,0	60,8	0.02	0.148
T-OS-0032-cfDNA-2	chr2	12915218	GTGTGTGTATA	G	PASS	intron_variant	MODIFIER	ARHGAP12	ARHGAP12	protein_coding	c.1976+544_1976+553delGTGTGTATAT		35	61	35,0	45,16	0.024	0.264
T-OS-0032-cfDNA-2	chr2	13185095	C	A	PASS	intron_variant	MODIFIER	ZEB1	ZEB1	protein_coding	c.260-13422G>T		55	103	55,0	96,7	0.018	0.067
T-OS-0032-cfDNA-2	chr2	13726708	T	C	PASS	downstream_gene_variant	MODIFIER	ZNF438	ZNF438	protein_coding	c.*3328T>C		71	76	71,0	71,5	0.014	0.074
T-OS-0032-cfDNA-2	chr2	14528652	CACAG	C	PASS	intron_variant	MODIFIER	MTPAP	MTPAP	protein_coding	c.787-1775_787-1772delCTGT		48	119	48,0	105,14	0.018	0.121
T-OS-0032-cfDNA-2	chr2	14834864	T	TTTG	PASS	intergenic_region	MODIFIER	LOC487083-LOC106560017	LOC487083-LOC106560017		n.14834864_14834865insTTG		37	78	37,0	63,15	0.023	0.162
T-OS-0032-cfDNA-2	chr2	15055308	CTCTCTCTCTG	C	PASS	intergenic_region	MODIFIER	LOC119869983-TRNAK-CUU_2	LOC119869983-TRNAK-CUU_2		n.15055309_15055318delTCTCTCTCTG		52	79	52,0	66,13	0.017	0.168
T-OS-0032-cfDNA-2	chr2	15136506	G	A	PASS	intergenic_region	MODIFIER	LOC119869983-TRNAK-CUU_2	LOC119869983-TRNAK-CUU_2		n.15136506G>A		32	69	32,0	55,14	0.025	0.19
T-OS-0032-cfDNA-2	chr2	16462288	T	A	PASS	intron_variant	MODIFIER	LOC119870089	LOC119870089	protein_coding	c.893-16629T>A		59	67	59,0	57,10	0.017	0.134
T-OS-0032-cfDNA-2	chr2	17928197	A	C	PASS	intergenic_region	MODIFIER	CACNB2-SLC39A12	CACNB2-SLC39A12		n.17928197A>C		60	88	60,0	72,16	0.016	0.183
T-OS-0032-cfDNA-2	chr2	19566290	T	G	PASS	intergenic_region	MODIFIER	LOC111091465-LOC111094520	LOC111091465-LOC111094520		n.19566290T>G		49	59	49,0	52,7	0.02	0.15
T-OS-0032-cfDNA-2	chr2	19868406	G	A	PASS	intergenic_region	MODIFIER	LOC111091466-MINDY3	LOC111091466-MINDY3		n.19868406G>A		52	121	52,0	109,12	0.019	0.092
T-OS-0032-cfDNA-2	chr2	20625192	G	A	PASS	intergenic_region	MODIFIER	ACBD7-MEIG1	ACBD7-MEIG1		n.20625192G>A		62	104	62,0	98,6	0.015	0.073
T-OS-0032-cfDNA-2	chr2	22530585	A	C	PASS	upstream_gene_variant	MODIFIER	CCDC3	CCDC3	protein_coding	c.-4764A>C		60	90	60,0	80,10	0.016	0.111
T-OS-0032-cfDNA-2	chr2	23272639	AT	A	PASS	intron_variant	MODIFIER	CDC123	CDC123	protein_coding	c.238-1611delA		43	37	42,1	28,9	0.043	0.256
T-OS-0032-cfDNA-2	chr2	23556938	G	T	PASS	intergenic_region	MODIFIER	LOC111091559-PROSER2	LOC111091559-PROSER2		n.23556938G>T		65	60	65,0	56,4	0.015	0.062
T-OS-0032-cfDNA-2	chr2	23598309	CACAG	C	PASS	intron_variant	MODIFIER	PROSER2	PROSER2	protein_coding	c.-82+7853_-82+7856delCTGT		54	24	54,0	18,6	0.018	0.25
T-OS-0032-cfDNA-2	chr2	23863334	G	C	PASS	upstream_gene_variant	MODIFIER	USP6NL	USP6NL	protein_coding	c.-5002G>C		25	36	25,0	29,7	0.033	0.213
T-OS-0032-cfDNA-2	chr2	24539616	A	C	PASS	intron_variant	MODIFIER	CELF2	CELF2	protein_coding	c.53+34935T>G		55	43	55,0	38,5	0.018	0.114
T-OS-0032-cfDNA-2	chr2	24761761	A	T	PASS	intron_variant	MODIFIER	CELF2	CELF2	protein_coding	c.-94-82142T>A		68	99	68,0	87,12	0.015	0.107
T-OS-0032-cfDNA-2	chr2	26256162	G	T	PASS	intergenic_region	MODIFIER	LOC119870627-LOC119870070	LOC119870627-LOC119870070		n.26256162G>T		60	76	60,0	68,8	0.016	0.135
T-OS-0032-cfDNA-2	chr2	26301755	T	A	PASS	intergenic_region	MODIFIER	LOC119870070-LOC119870588	LOC119870070-LOC119870588		n.26301755T>A		38	79	38,0	71,8	0.024	0.103
T-OS-0032-cfDNA-2	chr2	27483083	A	T	PASS	intron_variant	MODIFIER	ITIH5	ITIH5	protein_coding	c.90+1765A>T		39	57	39,0	51,6	0.023	0.119
T-OS-0032-cfDNA-2	chr2	28063032	A	C	PASS	intergenic_region	MODIFIER	LOC119870599-LOC111094539	LOC119870599-LOC111094539		n.28063032A>C		66	69	66,0	62,7	0.015	0.106
T-OS-0032-cfDNA-2	chr2	28116128	A	T	PASS	downstream_gene_variant	MODIFIER	LOC111094539	LOC111094539	pseudogene	n.*4709A>T		51	81	51,0	74,7	0.019	0.086
T-OS-0032-cfDNA-2	chr2	28304101	A	T	PASS	intergenic_region	MODIFIER	LOC111091644-LOC111091655	LOC111091644-LOC111091655		n.28304101A>T		48	64	48,0	59,5	0.02	0.099
T-OS-0032-cfDNA-2	chr2	29369404	A	C	PASS	intergenic_region	MODIFIER	LOC102155545-LOC119870542	LOC102155545-LOC119870542		n.29369404A>C		68	69	68,0	58,11	0.014	0.146
T-OS-0032-cfDNA-2	chr2	29923895	G	A	PASS	intergenic_region	MODIFIER	LOC102156389-LOC111094191	LOC102156389-LOC111094191		n.29923895G>A		62	49	62,0	45,4	0.015	0.102
T-OS-0032-cfDNA-2	chr2	31490000	C	G	PASS	intergenic_region	MODIFIER	LOC111094564-LOC100687336	LOC111094564-LOC100687336		n.31490000C>G		37	52	37,0	46,6	0.023	0.127
T-OS-0032-cfDNA-2	chr2	31496517	CA	C	PASS	intergenic_region	MODIFIER	LOC111094564-LOC100687336	LOC111094564-LOC100687336		n.31496518delA		51	63	51,0	50,13	0.019	0.17
T-OS-0032-cfDNA-2	chr2	31666541	C	G	PASS	intergenic_region	MODIFIER	LOC111094564-LOC100687336	LOC111094564-LOC100687336		n.31666541C>G		62	99	62,0	95,4	0.016	0.062
T-OS-0032-cfDNA-2	chr2	32031882	G	T	PASS	intergenic_region	MODIFIER	LOC111094570-LOC106560148	LOC111094570-LOC106560148		n.32031882G>T		54	99	54,0	82,17	0.018	0.154
T-OS-0032-cfDNA-2	chr2	32171331	A	G	PASS	intergenic_region	MODIFIER	LOC106560148-TRNAS-AGA_1	LOC106560148-TRNAS-AGA_1		n.32171331A>G		45	52	45,0	43,9	0.021	0.162
T-OS-0032-cfDNA-2	chr2	32607128	G	A	PASS	intron_variant	MODIFIER	ADARB2	ADARB2	protein_coding	c.100+38500G>A		51	78	51,0	73,5	0.019	0.078
T-OS-0032-cfDNA-2	chr2	33854898	A	T	PASS	downstream_gene_variant	MODIFIER	DNAJC18	DNAJC18	protein_coding	c.*4949T>A		37	56	37,0	41,15	0.024	0.233
T-OS-0032-cfDNA-2	chr2	33920506	T	C	PASS	upstream_gene_variant	MODIFIER	STING1	STING1	protein_coding	c.-4022A>G		52	63	52,0	54,9	0.019	0.151
T-OS-0032-cfDNA-2	chr2	34420364	A	G	PASS	intron_variant	MODIFIER	NRG2	NRG2	protein_coding	c.-67-30173T>C		45	38	45,0	33,5	0.021	0.174
T-OS-0032-cfDNA-2	chr2	35878300	A	C	PASS	intron_variant	MODIFIER	LOC111092030	LOC111092030	pseudogene	n.168-8629A>C		50	108	50,0	103,5	0.019	0.051
T-OS-0032-cfDNA-2	chr2	36125503	A	G	PASS	intergenic_region	MODIFIER	GNPDA1-NDFIP1	GNPDA1-NDFIP1		n.36125503A>G		81	107	81,0	102,5	0.013	0.056
T-OS-0032-cfDNA-2	chr2	37970783	G	A	PASS	intergenic_region	MODIFIER	LOC119870003-YIPF5	LOC119870003-YIPF5		n.37970783G>A		40	83	40,0	69,14	0.023	0.184
T-OS-0032-cfDNA-2	chr2	38079581	G	A	PASS	upstream_gene_variant	MODIFIER	KCTD16	KCTD16	protein_coding	c.-4251G>A		48	83	48,0	78,5	0.02	0.074
T-OS-0032-cfDNA-2	chr2	38350334	G	C	PASS	intergenic_region	MODIFIER	KCTD16-LOC111094606	KCTD16-LOC111094606		n.38350334G>C		49	46	49,0	34,12	0.018	0.264
T-OS-0032-cfDNA-2	chr2	38553383	T	G	PASS	intergenic_region	MODIFIER	KCTD16-LOC111094606	KCTD16-LOC111094606		n.38553383T>G		59	105	59,0	86,19	0.016	0.168
T-OS-0032-cfDNA-2	chr2	38628886	G	C	PASS	intergenic_region	MODIFIER	KCTD16-LOC111094606	KCTD16-LOC111094606		n.38628886G>C		37	63	37,0	55,8	0.023	0.154
T-OS-0032-cfDNA-2	chr2	39745487	G	GTGTA	PASS	intron_variant	MODIFIER	LARS1	LARS1	protein_coding	c.2213-4643_2213-4642insTACA		35	44	35,0	36,8	0.024	0.208
T-OS-0032-cfDNA-2	chr2	40729789	C	A	PASS	intron_variant	MODIFIER	STK32A	STK32A	protein_coding	c.106+7444C>A		53	80	53,0	75,5	0.018	0.08
T-OS-0032-cfDNA-2	chr2	43111806	T	C	PASS	intron_variant	MODIFIER	MAP3K1	MAP3K1	protein_coding	c.482+10983T>C		51	44	51,0	38,6	0.018	0.151
T-OS-0032-cfDNA-2	chr2	45695837	A	G	PASS	upstream_gene_variant	MODIFIER	MIR582	MIR582	miRNA	n.-4988T>C		42	73	42,0	62,11	0.021	0.155
T-OS-0032-cfDNA-2	chr2	47416197	GAT	G	PASS	intron_variant	MODIFIER	LOC111092336	LOC111092336	pseudogene	n.2258-29_2258-28delAT		41	100	41,0	91,9	0.022	0.091
T-OS-0032-cfDNA-2	chr2	47603343	T	A	PASS	intron_variant	MODIFIER	LOC119871109	LOC119871109	pseudogene	n.436+837T>A		52	65	52,0	59,6	0.018	0.117
T-OS-0032-cfDNA-2	chr2	47754197	T	A	PASS	upstream_gene_variant	MODIFIER	LOC102152511	LOC102152511	pseudogene	n.-3696T>A		48	71	48,0	62,9	0.021	0.143
T-OS-0032-cfDNA-2	chr2	48590755	G	T	PASS	intergenic_region	MODIFIER	LOC100688221-LOC100688300	LOC100688221-LOC100688300		n.48590755G>T		55	93	55,0	88,5	0.017	0.077
T-OS-0032-cfDNA-2	chr2	48743543	T	A	PASS	intergenic_region	MODIFIER	LOC100688221-LOC100688300	LOC100688221-LOC100688300		n.48743543T>A		61	91	61,0	84,7	0.016	0.079
T-OS-0032-cfDNA-2	chr2	50512639	A	G	PASS	intron_variant	MODIFIER	CENPK	CENPK	protein_coding	c.294+1393T>C		39	39	39,0	33,6	0.023	0.155
T-OS-0032-cfDNA-2	chr2	50841686	T	A	PASS	upstream_gene_variant	MODIFIER	ERBIN	ERBIN	protein_coding	c.-4503T>A		36	68	36,0	63,5	0.025	0.078
T-OS-0032-cfDNA-2	chr2	51211210	T	G	PASS	intergenic_region	MODIFIER	LOC111094656-MAST4	LOC111094656-MAST4		n.51211210T>G		56	85	56,0	78,7	0.018	0.113
T-OS-0032-cfDNA-2	chr2	51347806	C	G	PASS	intron_variant	MODIFIER	MAST4	MAST4	protein_coding	c.384+14836C>G		64	107	64,0	102,5	0.016	0.057
T-OS-0032-cfDNA-2	chr2	52341903	G	C	PASS	intron_variant	MODIFIER	LOC111092486	LOC111092486	pseudogene	n.1402-3240G>C		39	62	39,0	54,8	0.024	0.154
T-OS-0032-cfDNA-2	chr2	54392369	T	C	PASS	intergenic_region	MODIFIER	LOC111094658-MAP1B	LOC111094658-MAP1B		n.54392369T>C		54	123	54,0	109,14	0.019	0.108
T-OS-0032-cfDNA-2	chr2	54546945	T	G	PASS	intron_variant	MODIFIER	MRPS27	MRPS27	protein_coding	c.281+20505A>C		40	74	40,0	68,6	0.023	0.074
T-OS-0032-cfDNA-2	chr2	55145058	A	T	PASS	intron_variant	MODIFIER	FCHO2	FCHO2	protein_coding	c.125+4833A>T		42	70	42,0	65,5	0.023	0.086
T-OS-0032-cfDNA-2	chr2	55367510	A	T	PASS	intergenic_region	MODIFIER	LOC111094659-FOXD1	LOC111094659-FOXD1		n.55367510A>T		32	80	32,0	62,18	0.025	0.218
T-OS-0032-cfDNA-2	chr2	55540586	AC	GT	PASS	intron_variant	MODIFIER	LOC111094660	LOC111094660	pseudogene	n.470+275_470+276delACinsGT		67	81	66,1	68,13	0.028	0.161
T-OS-0032-cfDNA-2	chr2	55719705	G	GAC	PASS	intron_variant	MODIFIER	ARHGEF28	ARHGEF28	protein_coding	c.33+8781_33+8782dupCA		37	59	37,0	43,16	0.022	0.276
T-OS-0032-cfDNA-2	chr2	56247153	T	G	PASS	intergenic_region	MODIFIER	ARHGEF28-ENC1	ARHGEF28-ENC1		n.56247153T>G		53	68	53,0	56,12	0.017	0.18
T-OS-0032-cfDNA-2	chr2	56653286	C	A	PASS	intron_variant	MODIFIER	LOC106557986	LOC106557986	pseudogene	n.268-146C>A		50	98	50,0	90,8	0.02	0.08
T-OS-0032-cfDNA-2	chr2	56862121	G	T	PASS	intergenic_region	MODIFIER	OR6C6J-LOC119871146	OR6C6J-LOC119871146		n.56862121G>T		68	102	68,0	86,16	0.014	0.171
T-OS-0032-cfDNA-2	chr2	57473954	G	A	PASS	intergenic_region	MODIFIER	NDRG4-GINS3	NDRG4-GINS3		n.57473954G>A		71	81	71,0	73,8	0.014	0.113
T-OS-0032-cfDNA-2	chr2	57535391	G	A	PASS	intron_variant	MODIFIER	LOC111092700	LOC111092700	pseudogene	n.3393+1860C>T		50	61	50,0	51,10	0.02	0.163
T-OS-0032-cfDNA-2	chr2	57959284	G	GAC	PASS	intergenic_region	MODIFIER	LOC119870071-KIFC3	LOC119870071-KIFC3		n.57959284_57959285insAC		34	60	34,0	52,8	0.026	0.142
T-OS-0032-cfDNA-2	chr2	58219171	T	C	PASS	upstream_gene_variant	MODIFIER	DOK4	DOK4	protein_coding	c.-228T>C		54	99	54,0	87,12	0.016	0.146
T-OS-0032-cfDNA-2	chr2	58425651	A	T	PASS	intron_variant	MODIFIER	RSPRY1	RSPRY1	protein_coding	c.1162-1264T>A		35	107	35,0	98,9	0.026	0.085
T-OS-0032-cfDNA-2	chr2	59660078	GA	G	PASS	intergenic_region	MODIFIER	SLC6A2-LPCAT2	SLC6A2-LPCAT2		n.59660079delA		21	36	21,0	29,7	0.041	0.204
T-OS-0032-cfDNA-2	chr2	60567028	TGC	T	PASS	intron_variant	MODIFIER	LOC111094665	LOC111094665	pseudogene	n.531+6406_531+6407delGC		37	51	37,0	43,8	0.023	0.176
T-OS-0032-cfDNA-2	chr2	62191875	T	G	PASS	downstream_gene_variant	MODIFIER	LOC111092850	LOC111092850	pseudogene	n.*1063A>C		60	83	60,0	77,6	0.016	0.093
T-OS-0032-cfDNA-2	chr2	62669235	G	C	PASS	intron_variant	MODIFIER	LOC102157136	LOC102157136	pseudogene	n.955-1246C>G		32	27	32,0	18,9	0.027	0.329
T-OS-0032-cfDNA-2	chr2	63964891	C	T	PASS	missense_variant	MODERATE	SNX20	SNX20	protein_coding	c.656C>T	p.Thr219Met	49	126	49,0	121,5	0.019	0.048
T-OS-0032-cfDNA-2	chr2	65131848	A	T	PASS	intergenic_region	MODIFIER	ZNF423-C2H16orf78	ZNF423-C2H16orf78		n.65131848A>T		35	52	35,0	45,7	0.026	0.147
T-OS-0032-cfDNA-2	chr2	65320794	T	C	PASS	intergenic_region	MODIFIER	LOC102152918-LOC111092923	LOC102152918-LOC111092923		n.65320794T>C		58	94	58,0	88,6	0.017	0.068
T-OS-0032-cfDNA-2	chr2	65335631	G	A	PASS	intergenic_region	MODIFIER	LOC102152918-LOC111092923	LOC102152918-LOC111092923		n.65335631G>A		42	61	42,0	57,4	0.023	0.089
T-OS-0032-cfDNA-2	chr2	65377344	A	C	PASS	intergenic_region	MODIFIER	LOC102152918-LOC111092923	LOC102152918-LOC111092923		n.65377344A>C		59	116	59,0	106,10	0.017	0.089
T-OS-0032-cfDNA-2	chr2	65633197	T	A	PASS	intergenic_region	MODIFIER	LOC111092923-N4BP1	LOC111092923-N4BP1		n.65633197T>A		53	88	53,0	84,4	0.018	0.065
T-OS-0032-cfDNA-2	chr2	66179947	A	G	PASS	intron_variant	MODIFIER	ABCC12	ABCC12	protein_coding	c.263-5807A>G		61	41	61,0	38,3	0.016	0.099
T-OS-0032-cfDNA-2	chr2	68362849	G	T	PASS	5_prime_UTR_variant	MODIFIER	LCK	LCK	protein_coding	c.-13C>A		55	139	55,0	132,7	0.018	0.064
T-OS-0032-cfDNA-2	chr2	68779649	A	C	PASS	intron_variant	MODIFIER	ADGRB2	ADGRB2	protein_coding	c.3420-531A>C		59	94	59,0	88,6	0.016	0.082
T-OS-0032-cfDNA-2	chr2	68856082	A	T	PASS	downstream_gene_variant	MODIFIER	COL16A1	COL16A1	protein_coding	c.*220A>T		58	77	58,0	63,14	0.017	0.18
T-OS-0032-cfDNA-2	chr2	70090354	G	T	PASS	intergenic_region	MODIFIER	LOC119870534-LOC119870048	LOC119870534-LOC119870048		n.70090354G>T		67	79	67,0	70,9	0.015	0.107
T-OS-0032-cfDNA-2	chr2	70194452	A	T	PASS	intergenic_region	MODIFIER	LOC119870048-LOC119870049	LOC119870048-LOC119870049		n.70194452A>T		53	65	53,0	59,6	0.018	0.104
T-OS-0032-cfDNA-2	chr2	70206708	T	G	PASS	intergenic_region	MODIFIER	LOC119870048-LOC119870049	LOC119870048-LOC119870049		n.70206708T>G		70	80	70,0	68,12	0.014	0.135
T-OS-0032-cfDNA-2	chr2	70665137	T	A	PASS	intergenic_region	MODIFIER	LOC111093207-PTPRU	LOC111093207-PTPRU		n.70665137T>A		48	97	48,0	91,6	0.019	0.078
T-OS-0032-cfDNA-2	chr2	71816325	C	A	PASS	downstream_gene_variant	MODIFIER	EYA3	EYA3	protein_coding	c.*8645C>A		22	35	22,0	27,8	0.038	0.223
T-OS-0032-cfDNA-2	chr2	72109787	G	A	PASS	intergenic_region	MODIFIER	FGR-AHDC1	FGR-AHDC1		n.72109787G>A		53	95	53,0	89,6	0.018	0.073
T-OS-0032-cfDNA-2	chr2	73100196	CACAG	C	PASS	upstream_gene_variant	MODIFIER	CD52	CD52	protein_coding	c.-1798_-1795delCTGT		40	75	40,0	63,12	0.022	0.185
T-OS-0032-cfDNA-2	chr2	73490330	C	T	PASS	synonymous_variant	LOW	PAQR7	PAQR7	protein_coding	c.435C>T	p.Tyr145Tyr	65	143	65,0	135,8	0.015	0.052
T-OS-0032-cfDNA-2	chr2	73705090	G	C	PASS	intergenic_region	MODIFIER	MAN1C1-LOC102154675	MAN1C1-LOC102154675		n.73705090G>C		57	116	57,0	110,6	0.017	0.053
T-OS-0032-cfDNA-2	chr2	73944676	C	A	PASS	downstream_gene_variant	MODIFIER	RSRP1	RSRP1	protein_coding	c.*642C>A		52	78	52,0	74,4	0.019	0.07
T-OS-0032-cfDNA-2	chr2	74702110	T	A	PASS	intron_variant	MODIFIER	GRHL3	GRHL3	protein_coding	c.964+98A>T		57	110	57,0	103,7	0.016	0.061
T-OS-0032-cfDNA-2	chr2	78339267	A	G	PASS	upstream_gene_variant	MODIFIER	OTUD3	OTUD3	protein_coding	c.-549T>C		26	40	26,0	25,15	0.029	0.374
T-OS-0032-cfDNA-2	chr2	78339281	A	G	PASS	upstream_gene_variant	MODIFIER	OTUD3	OTUD3	protein_coding	c.-563T>C		24	40	24,0	25,15	0.031	0.386
T-OS-0032-cfDNA-2	chr2	79328415	C	T	PASS	intron_variant	MODIFIER	PAX7	PAX7	protein_coding	c.780+424G>A		58	112	58,0	105,7	0.017	0.078
T-OS-0032-cfDNA-2	chr2	79789300	C	T	PASS	intron_variant	MODIFIER	IGSF21	IGSF21	protein_coding	c.70+29479G>A		63	109	63,0	95,14	0.016	0.122
T-OS-0032-cfDNA-2	chr2	79989133	C	A	PASS	intergenic_region	MODIFIER	LOC111093835-LOC111094715	LOC111093835-LOC111094715		n.79989133C>A		81	125	81,0	117,8	0.012	0.062
T-OS-0032-cfDNA-2	chr2	80395700	G	T	PASS	upstream_gene_variant	MODIFIER	PADI6	PADI6	protein_coding	c.-1646C>A		56	184	56,0	158,26	0.017	0.14
T-OS-0032-cfDNA-2	chr2	80718362	G	A	PASS	missense_variant	MODERATE	CROCC	CROCC	protein_coding	c.4370C>T	p.Pro1457Leu	60	75	60,0	68,7	0.017	0.117
T-OS-0032-cfDNA-2	chr2	81195580	C	T	PASS	intron_variant	MODIFIER	SPEN	SPEN	protein_coding	c.1243+365G>A		49	127	49,0	118,9	0.019	0.083
T-OS-0032-cfDNA-2	chr2	82426353	G	A	PASS	intron_variant	MODIFIER	KAZN	KAZN	protein_coding	c.279+175576C>T		73	124	73,0	117,7	0.014	0.062
T-OS-0032-cfDNA-2	chr2	83065818	A	G	PASS	intron_variant	MODIFIER	PDPN	PDPN	protein_coding	c.67+2162T>C		58	132	58,0	125,7	0.017	0.056
T-OS-0032-cfDNA-2	chr3	1948953	C	T	PASS	downstream_gene_variant	MODIFIER	TMEM232	TMEM232	protein_coding	c.*3953C>T		59	69	59,0	63,6	0.016	0.107
T-OS-0032-cfDNA-2	chr3	2191984	G	T	PASS	intergenic_region	MODIFIER	LOC100684652-LOC111095033	LOC100684652-LOC111095033		n.2191984G>T		70	131	70,0	126,5	0.014	0.056
T-OS-0032-cfDNA-2	chr3	2291217	T	C	PASS	intergenic_region	MODIFIER	LOC111095033-LOC111095338	LOC111095033-LOC111095338		n.2291217T>C		47	124	47,0	108,16	0.02	0.128
T-OS-0032-cfDNA-2	chr3	6257410	C	A	PASS	intergenic_region	MODIFIER	LOC100685550-LOC111095343	LOC100685550-LOC111095343		n.6257410C>A		48	46	48,0	42,4	0.02	0.111
T-OS-0032-cfDNA-2	chr3	7405702	C	A	PASS	intragenic_variant	MODIFIER	LOC111095335	LOC111095335		n.7405702C>A		67	87	67,0	78,9	0.015	0.101
T-OS-0032-cfDNA-2	chr3	7583879	A	C	PASS	intron_variant	MODIFIER	LOC111095108	LOC111095108	pseudogene	n.313-36069T>G		36	71	36,0	65,6	0.026	0.08
T-OS-0032-cfDNA-2	chr3	8369337	A	C	PASS	intron_variant	MODIFIER	LOC119871051	LOC119871051	protein_coding	c.764+8603T>G		27	68	27,0	48,20	0.036	0.282
T-OS-0032-cfDNA-2	chr3	8369365	C	T	PASS	intron_variant	MODIFIER	LOC119871051	LOC119871051	protein_coding	c.764+8575G>A		27	67	27,0	47,20	0.034	0.276
T-OS-0032-cfDNA-2	chr3	9414601	A	C	PASS	intergenic_region	MODIFIER	LOC111095347-ST8SIA4	LOC111095347-ST8SIA4		n.9414601A>C		55	64	55,0	54,10	0.018	0.159
T-OS-0032-cfDNA-2	chr3	9604458	A	C	PASS	intergenic_region	MODIFIER	LOC111095347-ST8SIA4	LOC111095347-ST8SIA4		n.9604458A>C		60	46	60,0	41,5	0.016	0.125
T-OS-0032-cfDNA-2	chr3	9642803	A	C	PASS	intergenic_region	MODIFIER	LOC111095347-ST8SIA4	LOC111095347-ST8SIA4		n.9642803A>C		50	34	50,0	28,6	0.019	0.129
T-OS-0032-cfDNA-2	chr3	10700240	A	C	PASS	intron_variant	MODIFIER	LOC119876124	LOC119876124	pseudogene	n.371+23572T>G		52	46	52,0	37,9	0.019	0.209
T-OS-0032-cfDNA-2	chr3	10714676	G	T	PASS	intron_variant	MODIFIER	LOC119876124	LOC119876124	pseudogene	n.371+9136C>A		57	109	57,0	103,6	0.018	0.066
T-OS-0032-cfDNA-2	chr3	10902073	C	T	PASS	intergenic_region	MODIFIER	LOC119871073-LOC100685686	LOC119871073-LOC100685686		n.10902073C>T		56	74	56,0	69,5	0.017	0.082
T-OS-0032-cfDNA-2	chr3	11098643	C	A	PASS	intergenic_region	MODIFIER	LOC119871165-LOC119876119	LOC119871165-LOC119876119		n.11098643C>A		60	75	60,0	66,9	0.016	0.127
T-OS-0032-cfDNA-2	chr3	11253060	C	T	PASS	intergenic_region	MODIFIER	LOC119876119-LOC119871395	LOC119876119-LOC119871395		n.11253060C>T		73	120	73,0	109,11	0.013	0.082
T-OS-0032-cfDNA-2	chr3	11767812	T	G	PASS	intergenic_region	MODIFIER	LOC119871074-LOC100687310	LOC119871074-LOC100687310		n.11767812T>G		49	106	49,0	96,10	0.02	0.099
T-OS-0032-cfDNA-2	chr3	16299481	A	G	PASS	intron_variant	MODIFIER	LOC102151391	LOC102151391	pseudogene	n.330-9166A>G		64	80	64,0	77,3	0.016	0.05
T-OS-0032-cfDNA-2	chr3	16299484	G	A	PASS	intron_variant	MODIFIER	LOC102151391	LOC102151391	pseudogene	n.330-9163G>A		65	80	65,0	77,3	0.016	0.05
T-OS-0032-cfDNA-2	chr3	16353601	A	G	PASS	intron_variant	MODIFIER	LOC102151391	LOC102151391	pseudogene	n.1435+11494A>G		53	47	53,0	42,5	0.019	0.133
T-OS-0032-cfDNA-2	chr3	16435807	GAGAC	G	PASS	intergenic_region	MODIFIER	LOC102151391-LOC111095137	LOC102151391-LOC111095137		n.16435808_16435811delAGAC		26	62	26,0	44,18	0.033	0.263
T-OS-0032-cfDNA-2	chr3	17189867	A	G	PASS	intron_variant	MODIFIER	LOC119871123	LOC119871123	pseudogene	n.159+4035T>C		63	50	63,0	43,7	0.016	0.143
T-OS-0032-cfDNA-2	chr3	17437286	A	C	PASS	intron_variant	MODIFIER	LOC102151569	LOC102151569	pseudogene	n.763+12865T>G		60	122	60,0	100,22	0.016	0.169
T-OS-0032-cfDNA-2	chr3	17842113	G	C	PASS	downstream_gene_variant	MODIFIER	LOC119871398	LOC119871398	snRNA	n.*1541C>G		47	69	47,0	62,7	0.02	0.12
T-OS-0032-cfDNA-2	chr3	18026139	T	A	PASS	intron_variant	MODIFIER	ADGRV1	ADGRV1	protein_coding	c.18439-13373A>T		53	92	53,0	87,5	0.017	0.061
T-OS-0032-cfDNA-2	chr3	18759657	A	G	PASS	intergenic_region	MODIFIER	LOC111095143-LOC119871134	LOC111095143-LOC119871134		n.18759657A>G		65	68	65,0	64,4	0.015	0.087
T-OS-0032-cfDNA-2	chr3	18809509	T	A	PASS	intergenic_region	MODIFIER	LOC111095143-LOC119871134	LOC111095143-LOC119871134		n.18809509T>A		53	99	53,0	95,4	0.017	0.058
T-OS-0032-cfDNA-2	chr3	19431626	C	T	PASS	intergenic_region	MODIFIER	LOC119871134-LOC119871135	LOC119871134-LOC119871135		n.19431626C>T		45	126	45,0	120,6	0.021	0.046
T-OS-0032-cfDNA-2	chr3	19433115	C	T	PASS	intergenic_region	MODIFIER	LOC119871134-LOC119871135	LOC119871134-LOC119871135		n.19433115C>T		33	52	33,0	45,7	0.026	0.141
T-OS-0032-cfDNA-2	chr3	20194818	T	G	PASS	intergenic_region	MODIFIER	MIR9-2-LOC111095144	MIR9-2-LOC111095144		n.20194818T>G		65	97	65,0	90,7	0.015	0.076
T-OS-0032-cfDNA-2	chr3	20485652	A	T	PASS	upstream_gene_variant	MODIFIER	TMEM161B	TMEM161B	protein_coding	c.-4964A>T		55	67	55,0	62,5	0.018	0.084
T-OS-0032-cfDNA-2	chr3	21850252	C	A	PASS	downstream_gene_variant	MODIFIER	LOC119871170	LOC119871170	pseudogene	n.*1156C>A		65	81	65,0	76,5	0.016	0.093
T-OS-0032-cfDNA-2	chr3	21937035	T	C	PASS	intron_variant	MODIFIER	LOC111095350	LOC111095350	pseudogene	n.626-32904A>G		30	58	30,0	48,10	0.032	0.162
T-OS-0032-cfDNA-2	chr3	21937125	C	T	PASS	intron_variant	MODIFIER	LOC111095350	LOC111095350	pseudogene	n.626-32994G>A		17	31	17,0	22,9	0.053	0.285
T-OS-0032-cfDNA-2	chr3	22460874	GA	G	PASS	intron_variant	MODIFIER	LOC111095151	LOC111095151	pseudogene	n.323+14529delA		33	31	33,0	20,11	0.025	0.306
T-OS-0032-cfDNA-2	chr3	23782665	C	T	PASS	intron_variant	MODIFIER	EDIL3	EDIL3	protein_coding	c.470-14459C>T		49	77	49,0	66,11	0.02	0.146
T-OS-0032-cfDNA-2	chr3	23782756	T	A	PASS	intron_variant	MODIFIER	EDIL3	EDIL3	protein_coding	c.470-14368T>A		40	54	40,0	42,12	0.024	0.175
T-OS-0032-cfDNA-2	chr3	24569968	G	A	PASS	intron_variant	MODIFIER	XRCC4	XRCC4	protein_coding	c.316-2920C>T		57	46	57,0	42,4	0.017	0.118
T-OS-0032-cfDNA-2	chr3	25304376	A	G	PASS	intron_variant	MODIFIER	ATP6AP1L	ATP6AP1L	protein_coding	c.95+2304T>C		52	66	52,0	55,11	0.018	0.136
T-OS-0032-cfDNA-2	chr3	28261296	G	C	PASS	intragenic_variant	MODIFIER	LOC610372	LOC610372		n.28261296G>C		36	47	36,0	35,12	0.023	0.249
T-OS-0032-cfDNA-2	chr3	29362108	T	C	PASS	intron_variant	MODIFIER	WDR41	WDR41	protein_coding	c.211-49846T>C		44	89	44,0	75,14	0.021	0.142
T-OS-0032-cfDNA-2	chr3	29864418	G	C	PASS	intron_variant	MODIFIER	AGGF1	AGGF1	protein_coding	c.1637-207C>G		50	48	50,0	42,6	0.019	0.114
T-OS-0032-cfDNA-2	chr3	30183388	G	GAGAGAC	PASS	downstream_gene_variant	MODIFIER	F2RL2	F2RL2	protein_coding	c.*4816_*4817insAGAGAC		47	73	47,0	64,9	0.018	0.125
T-OS-0032-cfDNA-2	chr3	30485416	T	G	PASS	intron_variant	MODIFIER	SV2C	SV2C	protein_coding	c.911-16803A>C		47	89	47,0	74,15	0.02	0.169
T-OS-0032-cfDNA-2	chr3	30511211	T	A	PASS	intron_variant	MODIFIER	SV2C	SV2C	protein_coding	c.910+17135A>T		62	132	62,0	113,19	0.016	0.136
T-OS-0032-cfDNA-2	chr3	33687538	G	A	PASS	intron_variant	MODIFIER	GABRG3	GABRG3	protein_coding	c.271-94042C>T		66	63	66,0	58,5	0.015	0.093
T-OS-0032-cfDNA-2	chr3	34019248	A	C	PASS	intron_variant	MODIFIER	GABRA5	GABRA5	protein_coding	c.87-2972T>G		48	60	48,0	55,5	0.02	0.084
T-OS-0032-cfDNA-2	chr3	34448766	G	A	PASS	intergenic_region	MODIFIER	GABRB3-LOC111094833	GABRB3-LOC111094833		n.34448766G>A		44	58	44,0	55,3	0.021	0.095
T-OS-0032-cfDNA-2	chr3	34491261	G	A	PASS	intergenic_region	MODIFIER	GABRB3-LOC111094833	GABRB3-LOC111094833		n.34491261G>A		50	61	50,0	53,8	0.019	0.13
T-OS-0032-cfDNA-2	chr3	34491366	A	G	PASS	intergenic_region	MODIFIER	GABRB3-LOC111094833	GABRB3-LOC111094833		n.34491366A>G		49	63	49,0	53,10	0.019	0.139
T-OS-0032-cfDNA-2	chr3	35227020	C	T	PASS	intron_variant	MODIFIER	ATP10A	ATP10A	protein_coding	c.585+7660C>T		41	66	41,0	60,6	0.023	0.087
T-OS-0032-cfDNA-2	chr3	35904989	T	C	PASS	intergenic_region	MODIFIER	LOC119871337-LOC479011	LOC119871337-LOC479011		n.35904989T>C		56	69	56,0	62,7	0.019	0.098
T-OS-0032-cfDNA-2	chr3	36356083	T	G	PASS	intergenic_region	MODIFIER	LOC111095357-NDN	LOC111095357-NDN		n.36356083T>G		57	65	57,0	60,5	0.017	0.089
T-OS-0032-cfDNA-2	chr3	36480889	T	G	PASS	intergenic_region	MODIFIER	LOC111095357-NDN	LOC111095357-NDN		n.36480889T>G		60	59	60,0	54,5	0.016	0.095
T-OS-0032-cfDNA-2	chr3	36587698	AAAT	A	PASS	intergenic_region	MODIFIER	LOC111095357-NDN	LOC111095357-NDN		n.36587699_36587701delAAT		35	19	35,0	13,6	0.027	0.313
T-OS-0032-cfDNA-2	chr3	37292341	A	G	PASS	intron_variant	MODIFIER	CHRNA7	CHRNA7	protein_coding	c.232-4225T>C		56	45	56,0	42,3	0.017	0.089
T-OS-0032-cfDNA-2	chr3	37707200	A	T	PASS	intron_variant	MODIFIER	OTUD7A	OTUD7A	protein_coding	c.-226-10364A>T		56	100	56,0	94,6	0.018	0.062
T-OS-0032-cfDNA-2	chr3	39300611	C	A	PASS	intergenic_region	MODIFIER	FAM189A1-LOC100684846	FAM189A1-LOC100684846		n.39300611C>A		61	93	61,0	84,9	0.016	0.111
T-OS-0032-cfDNA-2	chr3	40084358	A	T	PASS	intron_variant	MODIFIER	PCSK6	PCSK6	protein_coding	c.1873+8532A>T		47	54	47,0	47,7	0.019	0.169
T-OS-0032-cfDNA-2	chr3	42767666	G	A	PASS	intergenic_region	MODIFIER	LOC608120-LOC111095362	LOC608120-LOC111095362		n.42767666G>A		76	42	76,0	36,6	0.013	0.15
T-OS-0032-cfDNA-2	chr3	42827215	A	G	PASS	intergenic_region	MODIFIER	LOC111095363-ARRDC4	LOC111095363-ARRDC4		n.42827215A>G		50	74	50,0	69,5	0.019	0.088
T-OS-0032-cfDNA-2	chr3	43696048	C	T	PASS	intergenic_region	MODIFIER	LOC111095366-LOC119871302	LOC111095366-LOC119871302		n.43696048C>T		55	90	55,0	85,5	0.017	0.065
T-OS-0032-cfDNA-2	chr3	43730540	T	A	PASS	intergenic_region	MODIFIER	LOC111095366-LOC119871302	LOC111095366-LOC119871302		n.43730540T>A		51	98	51,0	89,9	0.02	0.097
T-OS-0032-cfDNA-2	chr3	45336755	G	T	PASS	intergenic_region	MODIFIER	LOC111095368-LOC119870789	LOC111095368-LOC119870789		n.45336755G>T		50	53	50,0	44,9	0.02	0.15
T-OS-0032-cfDNA-2	chr3	45945543	T	G	PASS	intergenic_region	MODIFIER	LOC100688410-LOC111095207	LOC100688410-LOC111095207		n.45945543T>G		52	45	51,1	39,6	0.021	0.13
T-OS-0032-cfDNA-2	chr3	46033772	A	C	PASS	intron_variant	MODIFIER	LOC119870790	LOC119870790	pseudogene	n.185+24129A>C		51	91	51,0	83,8	0.02	0.085
T-OS-0032-cfDNA-2	chr3	47267758	AC	A	PASS	intergenic_region	MODIFIER	LOC119871617-LOC111095208	LOC119871617-LOC111095208		n.47267759delC		43	62	43,0	36,26	0.021	0.37
T-OS-0032-cfDNA-2	chr3	47320177	A	T	PASS	intergenic_region	MODIFIER	LOC119871617-LOC111095208	LOC119871617-LOC111095208		n.47320177A>T		41	72	41,0	61,11	0.023	0.15
T-OS-0032-cfDNA-2	chr3	48719526	T	A	PASS	upstream_gene_variant	MODIFIER	LOC119870801	LOC119870801	pseudogene	n.-4645T>A		32	69	32,0	62,7	0.028	0.13
T-OS-0032-cfDNA-2	chr3	49165247	C	T	PASS	intergenic_region	MODIFIER	LOC100688831-SV2B	LOC100688831-SV2B		n.49165247C>T		41	89	41,0	80,9	0.022	0.12
T-OS-0032-cfDNA-2	chr3	49168164	A	T	PASS	intergenic_region	MODIFIER	LOC100688831-SV2B	LOC100688831-SV2B		n.49168164A>T		39	74	39,0	60,14	0.023	0.205
T-OS-0032-cfDNA-2	chr3	50500217	A	C	PASS	intron_variant	MODIFIER	AGBL1	AGBL1	protein_coding	c.2096-1307A>C		50	94	49,1	86,8	0.022	0.103
T-OS-0032-cfDNA-2	chr3	50561104	A	C	PASS	intron_variant	MODIFIER	AGBL1	AGBL1	protein_coding	c.2534+30887A>C		63	82	62,1	77,5	0.017	0.074
T-OS-0032-cfDNA-2	chr3	50722492	A	T	PASS	intron_variant	MODIFIER	AGBL1	AGBL1	protein_coding	c.2698+97805A>T		60	83	60,0	73,10	0.016	0.147
T-OS-0032-cfDNA-2	chr3	50840753	A	T	PASS	intron_variant	MODIFIER	AGBL1	AGBL1	protein_coding	c.2652-14157A>T		30	46	30,0	37,9	0.028	0.189
T-OS-0032-cfDNA-2	chr3	51345201	T	G	PASS	intron_variant	MODIFIER	LOC119870807	LOC119870807	pseudogene	n.227-3321T>G		60	113	60,0	100,13	0.016	0.103
T-OS-0032-cfDNA-2	chr3	51609410	C	G	PASS	intergenic_region	MODIFIER	LOC111095217-LOC106558616	LOC111095217-LOC106558616		n.51609410C>G		47	62	47,0	57,5	0.02	0.102
T-OS-0032-cfDNA-2	chr3	51914226	A	C	PASS	intron_variant	MODIFIER	NTRK3	NTRK3	protein_coding	c.395+13080T>G		41	90	41,0	85,5	0.023	0.068
T-OS-0032-cfDNA-2	chr3	51930455	T	C	PASS	intron_variant	MODIFIER	NTRK3	NTRK3	protein_coding	c.249-2279A>G		69	58	69,0	48,10	0.014	0.171
T-OS-0032-cfDNA-2	chr3	54288202	T	C	PASS	intergenic_region	MODIFIER	IQGAP1-ZNF774	IQGAP1-ZNF774		n.54288202T>C		44	115	44,0	111,4	0.022	0.04
T-OS-0032-cfDNA-2	chr3	55909603	A	C	PASS	intron_variant	MODIFIER	ADAMTSL3	ADAMTSL3	protein_coding	c.189+20292A>C		64	118	64,0	112,6	0.016	0.058
T-OS-0032-cfDNA-2	chr3	56822081	A	G	PASS	intergenic_region	MODIFIER	LOC111095236-TMC3	LOC111095236-TMC3		n.56822081A>G		68	127	68,0	122,5	0.014	0.05
T-OS-0032-cfDNA-2	chr3	59005536	G	A	PASS	intron_variant	MODIFIER	PPP2R2C	PPP2R2C	protein_coding	c.1077-3587C>T		49	120	49,0	114,6	0.02	0.051
T-OS-0032-cfDNA-2	chr3	59377164	G	A	PASS	downstream_gene_variant	MODIFIER	LOC119870821	LOC119870821	pseudogene	n.*393C>T		73	104	73,0	100,4	0.013	0.057
T-OS-0032-cfDNA-2	chr3	63010949	C	T	PASS	intergenic_region	MODIFIER	FAM53A-LOC111095256	FAM53A-LOC111095256		n.63010949C>T		75	103	75,0	98,5	0.013	0.056
T-OS-0032-cfDNA-2	chr3	67770437	T	G	PASS	intron_variant	MODIFIER	LOC111095270	LOC111095270	pseudogene	n.194-50206A>C		54	52	54,0	46,6	0.018	0.13
T-OS-0032-cfDNA-2	chr3	68236363	A	C	PASS	intergenic_region	MODIFIER	LOC111095270-LOC111095384	LOC111095270-LOC111095384		n.68236363A>C		40	60	40,0	55,5	0.023	0.09
T-OS-0032-cfDNA-2	chr3	69838347	A	G	PASS	intergenic_region	MODIFIER	ZNF518B-WDR1	ZNF518B-WDR1		n.69838347A>G		59	98	59,0	90,8	0.016	0.089
T-OS-0032-cfDNA-2	chr3	71235705	A	G	PASS	intron_variant	MODIFIER	STK32B	STK32B	protein_coding	c.434+18568A>G		55	70	55,0	65,5	0.019	0.098
T-OS-0032-cfDNA-2	chr3	72542788	T	G	PASS	intergenic_region	MODIFIER	LOC111095289-LOC119876147	LOC111095289-LOC119876147		n.72542788T>G		58	83	58,0	76,7	0.016	0.085
T-OS-0032-cfDNA-2	chr3	73089298	T	A	PASS	upstream_gene_variant	MODIFIER	PDS5A	PDS5A	protein_coding	c.-4308T>A		44	50	44,0	45,5	0.022	0.107
T-OS-0032-cfDNA-2	chr3	73511125	G	C	PASS	upstream_gene_variant	MODIFIER	LOC119871252	LOC119871252	pseudogene	n.-3539C>G		39	71	39,0	58,13	0.023	0.191
T-OS-0032-cfDNA-2	chr3	73938887	G	GACAGACACACAC	PASS	intron_variant	MODIFIER	TMEM156	TMEM156	protein_coding	c.88+1712_88+1713insCACACACACAGA		33	72	33,0	63,9	0.026	0.152
T-OS-0032-cfDNA-2	chr3	75256925	T	G	PASS	intron_variant	MODIFIER	NWD2	NWD2	protein_coding	c.561+612A>C		48	74	48,0	69,5	0.02	0.069
T-OS-0032-cfDNA-2	chr3	76016270	A	C	PASS	intron_variant	MODIFIER	LOC111095298	LOC111095298	pseudogene	n.681+985T>G		57	57	57,0	50,7	0.018	0.128
T-OS-0032-cfDNA-2	chr3	76569167	C	A	PASS	intergenic_region	MODIFIER	LOC102153781-LOC102152744	LOC102153781-LOC102152744		n.76569167C>A		70	74	70,0	68,6	0.014	0.096
T-OS-0032-cfDNA-2	chr3	76651308	T	A	PASS	intergenic_region	MODIFIER	LOC102152744-LOC102152825	LOC102152744-LOC102152825		n.76651308T>A		46	106	46,0	100,6	0.021	0.061
T-OS-0032-cfDNA-2	chr3	78031520	T	C	PASS	intergenic_region	MODIFIER	LOC111095392-LOC102153121	LOC111095392-LOC102153121		n.78031520T>C		56	78	56,0	70,8	0.017	0.125
T-OS-0032-cfDNA-2	chr3	78353907	T	A	PASS	intergenic_region	MODIFIER	LOC100685522-LOC119871408	LOC100685522-LOC119871408		n.78353907T>A		49	57	49,0	49,8	0.02	0.15
T-OS-0032-cfDNA-2	chr3	79324374	T	G	PASS	intergenic_region	MODIFIER	LOC100685608-LOC111095394	LOC100685608-LOC111095394		n.79324374T>G		47	65	47,0	58,7	0.02	0.136
T-OS-0032-cfDNA-2	chr3	79586951	G	A	PASS	downstream_gene_variant	MODIFIER	LOC111095395	LOC111095395	pseudogene	n.*4943C>T		56	57	56,0	52,5	0.017	0.108
T-OS-0032-cfDNA-2	chr3	81936745	T	A	PASS	intergenic_region	MODIFIER	LOC119870953-LOC119870898	LOC119870953-LOC119870898		n.81936745T>A		62	96	62,0	88,8	0.016	0.083
T-OS-0032-cfDNA-2	chr3	82222165	C	T	PASS	intergenic_region	MODIFIER	LOC119871405-LOC111095398	LOC119871405-LOC111095398		n.82222165C>T		55	41	55,0	35,6	0.017	0.143
T-OS-0032-cfDNA-2	chr3	82421658	T	G	PASS	intergenic_region	MODIFIER	LOC119871405-LOC111095398	LOC119871405-LOC111095398		n.82421658T>G		49	70	49,0	63,7	0.019	0.107
T-OS-0032-cfDNA-2	chr3	83086938	T	G	PASS	intergenic_region	MODIFIER	LOC111095303-LOC119870870	LOC111095303-LOC119870870		n.83086938T>G		54	55	54,0	49,6	0.018	0.098
T-OS-0032-cfDNA-2	chr3	83891735	G	T	PASS	upstream_gene_variant	MODIFIER	LOC111095304	LOC111095304	pseudogene	n.-2613C>A		44	83	44,0	76,7	0.022	0.1
T-OS-0032-cfDNA-2	chr3	84612671	A	G	PASS	intron_variant	MODIFIER	CCKAR	CCKAR	protein_coding	c.626+882A>G		39	78	39,0	70,8	0.023	0.108
T-OS-0032-cfDNA-2	chr3	84665458	A	T	PASS	intron_variant	MODIFIER	RBPJ	RBPJ	protein_coding	c.825+1308T>A		49	50	49,0	46,4	0.02	0.099
T-OS-0032-cfDNA-2	chr3	86297562	TTC	T	PASS	intron_variant	MODIFIER	PPARGC1A	PPARGC1A	protein_coding	c.-100+53079_-100+53080delCT		36	45	36,0	35,10	0.025	0.252
T-OS-0032-cfDNA-2	chr3	86355235	G	T	PASS	intron_variant	MODIFIER	PPARGC1A	PPARGC1A	protein_coding	c.-100+110750G>T		39	61	39,0	57,4	0.025	0.083
T-OS-0032-cfDNA-2	chr3	86482131	A	C	PASS	intron_variant	MODIFIER	PPARGC1A	PPARGC1A	protein_coding	c.-100+54783A>C		59	96	59,0	87,9	0.016	0.094
T-OS-0032-cfDNA-2	chr3	86883820	G	A	PASS	downstream_gene_variant	MODIFIER	PPARGC1A	PPARGC1A	protein_coding	c.*3187G>A		59	58	59,0	51,7	0.016	0.125
T-OS-0032-cfDNA-2	chr3	87303621	C	A	PASS	intergenic_region	MODIFIER	LOC111095405-LOC119870884	LOC111095405-LOC119870884		n.87303621C>A		49	50	49,0	44,6	0.019	0.114
T-OS-0032-cfDNA-2	chr3	87484108	A	G	PASS	intergenic_region	MODIFIER	LOC119870884-GBA3	LOC119870884-GBA3		n.87484108A>G		55	109	55,0	97,12	0.018	0.114
T-OS-0032-cfDNA-2	chr3	87525491	A	G	PASS	intergenic_region	MODIFIER	LOC119870884-GBA3	LOC119870884-GBA3		n.87525491A>G		54	65	54,0	59,6	0.018	0.091
T-OS-0032-cfDNA-2	chr3	87743457	T	G	PASS	intron_variant	MODIFIER	GBA3	GBA3	protein_coding	c.370+1397A>C		49	86	49,0	78,8	0.019	0.103
T-OS-0032-cfDNA-2	chr3	88066655	A	G	PASS	intergenic_region	MODIFIER	LOC106558646-LOC119870897	LOC106558646-LOC119870897		n.88066655A>G		56	81	56,0	72,9	0.017	0.127
T-OS-0032-cfDNA-2	chr3	88578583	GC	G	PASS	intron_variant	MODIFIER	KCNIP4	KCNIP4	protein_coding	c.61+210690delC		50	45	50,0	32,13	0.019	0.275
T-OS-0032-cfDNA-2	chr3	88581191	T	C	PASS	downstream_gene_variant	MODIFIER	LOC119871270	LOC119871270	pseudogene	n.*1166T>C		59	103	59,0	96,7	0.017	0.077
T-OS-0032-cfDNA-2	chr3	88593060	T	C	PASS	intron_variant	MODIFIER	KCNIP4	KCNIP4	protein_coding	c.61+225166T>C		63	77	63,0	72,5	0.015	0.079
T-OS-0032-cfDNA-2	chr3	88703465	A	G	PASS	intron_variant	MODIFIER	KCNIP4	KCNIP4	protein_coding	c.61+335571A>G		47	101	47,0	94,7	0.02	0.077
T-OS-0032-cfDNA-2	chr3	89638064	A	C	PASS	downstream_gene_variant	MODIFIER	MIR218-1	MIR218-1	miRNA	n.*4810T>G		56	91	56,0	85,6	0.017	0.073
T-OS-0032-cfDNA-2	chr3	89987090	G	C	PASS	intergenic_region	MODIFIER	LOC100688023-LOC111095406	LOC100688023-LOC111095406		n.89987090G>C		48	80	48,0	71,9	0.019	0.112
T-OS-0032-cfDNA-2	chr3	90020575	A	C	PASS	intergenic_region	MODIFIER	LOC100688023-LOC111095406	LOC100688023-LOC111095406		n.90020575A>C		51	115	51,0	105,10	0.019	0.097
T-OS-0032-cfDNA-2	chr3	91506565	C	T	PASS	intergenic_region	MODIFIER	LOC119870893-LOC119870894	LOC119870893-LOC119870894		n.91506565C>T		52	86	52,0	81,5	0.02	0.084
T-OS-0032-cfDNA-2	chr4	1067057	A	G	PASS	intron_variant	MODIFIER	CHRM3	CHRM3	protein_coding	c.-217+51862T>C		57	92	57,0	85,7	0.017	0.097
T-OS-0032-cfDNA-2	chr4	1281482	T	G	PASS	intron_variant	MODIFIER	CHRM3	CHRM3	protein_coding	c.-702-44547A>C		57	108	56,1	102,6	0.019	0.072
T-OS-0032-cfDNA-2	chr4	1591169	C	A	PASS	intergenic_region	MODIFIER	LOC100855447-LOC111095680	LOC100855447-LOC111095680		n.1591169C>A		52	36	52,0	31,5	0.019	0.153
T-OS-0032-cfDNA-2	chr4	1723647	T	A	PASS	upstream_gene_variant	MODIFIER	LOC111095688	LOC111095688	pseudogene	n.-84A>T		41	76	41,0	70,6	0.023	0.095
T-OS-0032-cfDNA-2	chr4	1761427	GT	G	PASS	intron_variant	MODIFIER	LOC119871429	LOC119871429	pseudogene	n.247-991delT		44	73	44,0	60,13	0.022	0.169
T-OS-0032-cfDNA-2	chr4	2038482	A	G	PASS	intergenic_region	MODIFIER	LOC100686897-LOC102151819	LOC100686897-LOC102151819		n.2038482A>G		39	28	39,0	22,6	0.024	0.211
T-OS-0032-cfDNA-2	chr4	3099345	C	A	PASS	intron_variant	MODIFIER	RYR2	RYR2	protein_coding	c.1612+833G>T		49	96	49,0	86,10	0.019	0.101
T-OS-0032-cfDNA-2	chr4	3633648	C	T	PASS	intron_variant	MODIFIER	MTR	MTR	protein_coding	c.2014-1911G>A		52	93	52,0	89,4	0.019	0.064
T-OS-0032-cfDNA-2	chr4	3992639	C	T	PASS	intron_variant	MODIFIER	EDARADD	EDARADD	protein_coding	c.235+708G>A		51	90	51,0	85,5	0.019	0.077
T-OS-0032-cfDNA-2	chr4	4947728	C	G	PASS	intergenic_region	MODIFIER	TBCE-GGPS1	TBCE-GGPS1		n.4947728C>G		67	54	67,0	50,4	0.015	0.071
T-OS-0032-cfDNA-2	chr4	6033808	C	T	PASS	intron_variant	MODIFIER	SLC35F3	SLC35F3	protein_coding	c.284-29796G>A		39	74	39,0	69,5	0.024	0.097
T-OS-0032-cfDNA-2	chr4	6047781	A	G	PASS	intron_variant	MODIFIER	SLC35F3	SLC35F3	protein_coding	c.284-43769T>C		57	87	57,0	83,4	0.017	0.051
T-OS-0032-cfDNA-2	chr4	6249211	T	A	PASS	upstream_gene_variant	MODIFIER	LOC119871438	LOC119871438	pseudogene	n.-1506A>T		69	99	69,0	90,9	0.015	0.113
T-OS-0032-cfDNA-2	chr4	6425604	A	T	PASS	intergenic_region	MODIFIER	LOC106558665-LOC119871608	LOC106558665-LOC119871608		n.6425604A>T		45	42	45,0	38,4	0.021	0.124
T-OS-0032-cfDNA-2	chr4	7003819	T	G	PASS	intron_variant	MODIFIER	PCNX2	PCNX2	protein_coding	c.4058+4674T>G		54	87	54,0	78,9	0.018	0.102
T-OS-0032-cfDNA-2	chr4	7319496	C	T	PASS	intergenic_region	MODIFIER	MAP10-LOC119871442	MAP10-LOC119871442		n.7319496C>T		60	64	60,0	57,7	0.017	0.13
T-OS-0032-cfDNA-2	chr4	8300131	G	A	PASS	intergenic_region	MODIFIER	LOC119876187-TSNAX	LOC119876187-TSNAX		n.8300131G>A		20	18	20,0	12,6	0.045	0.233
T-OS-0032-cfDNA-2	chr4	8595856	CA	C	PASS	downstream_gene_variant	MODIFIER	LOC119871444	LOC119871444	pseudogene	n.*2025delA		21	25	21,0	18,7	0.038	0.283
T-OS-0032-cfDNA-2	chr4	8693170	G	C	PASS	intron_variant	MODIFIER	LOC111095694	LOC111095694	pseudogene	n.95+15765C>G		43	64	43,0	55,9	0.021	0.146
T-OS-0032-cfDNA-2	chr4	9487695	T	A	PASS	upstream_gene_variant	MODIFIER	LOC119871446	LOC119871446	pseudogene	n.-274A>T		32	49	32,0	42,7	0.028	0.155
T-OS-0032-cfDNA-2	chr4	9617881	G	C	PASS	downstream_gene_variant	MODIFIER	LOC102152185	LOC102152185	pseudogene	n.*3561G>C		39	84	39,0	78,6	0.023	0.099
T-OS-0032-cfDNA-2	chr4	13093318	T	C	PASS	intron_variant	MODIFIER	ANK3	ANK3	protein_coding	c.97-36030A>G		49	100	49,0	96,4	0.02	0.06
T-OS-0032-cfDNA-2	chr4	14806784	T	C	PASS	intron_variant	MODIFIER	ARID5B	ARID5B	protein_coding	c.1105-4209T>C		52	79	52,0	70,9	0.018	0.118
T-OS-0032-cfDNA-2	chr4	15787665	G	T	PASS	intron_variant	MODIFIER	JMJD1C	JMJD1C	protein_coding	c.-99-2836C>A		48	88	48,0	84,4	0.02	0.05
T-OS-0032-cfDNA-2	chr4	16917914	G	C	PASS	intragenic_variant	MODIFIER	LOC100686418	LOC100686418		n.16917914G>C		50	91	50,0	86,5	0.019	0.068
T-OS-0032-cfDNA-2	chr4	16978934	T	G	PASS	intergenic_region	MODIFIER	LOC100686418-LOC119874891	LOC100686418-LOC119874891		n.16978934T>G		57	58	57,0	53,5	0.017	0.105
T-OS-0032-cfDNA-2	chr4	18088231	T	C	PASS	3_prime_UTR_variant	MODIFIER	CTNNA3	CTNNA3	protein_coding	c.*2370A>G		47	71	47,0	63,8	0.021	0.106
T-OS-0032-cfDNA-2	chr4	18922265	A	G	PASS	intron_variant	MODIFIER	CTNNA3	CTNNA3	protein_coding	c.1048-44701T>C		61	69	61,0	62,7	0.017	0.1
T-OS-0032-cfDNA-2	chr4	18938075	G	T	PASS	intron_variant	MODIFIER	CTNNA3	CTNNA3	protein_coding	c.1048-60511C>A		46	44	46,0	37,7	0.021	0.161
T-OS-0032-cfDNA-2	chr4	19047302	G	A	PASS	intron_variant	MODIFIER	CTNNA3	CTNNA3	protein_coding	c.1048-169738C>T		61	64	61,0	57,7	0.016	0.119
T-OS-0032-cfDNA-2	chr4	19350707	A	C	PASS	intron_variant	MODIFIER	CTNNA3	CTNNA3	protein_coding	c.580-21446T>G		47	76	47,0	71,5	0.021	0.074
T-OS-0032-cfDNA-2	chr4	20417263	T	A	PASS	downstream_gene_variant	MODIFIER	LOC119871700	LOC119871700	pseudogene	n.*1439A>T		41	61	41,0	55,6	0.022	0.089
T-OS-0032-cfDNA-2	chr4	22229084	G	T	PASS	upstream_gene_variant	MODIFIER	LOC119871625	LOC119871625	pseudogene	n.-4399C>A		58	91	58,0	86,5	0.017	0.083
T-OS-0032-cfDNA-2	chr4	24234166	T	A	PASS	intron_variant	MODIFIER	MCU	MCU	protein_coding	c.497-1700T>A		41	57	41,0	50,7	0.023	0.12
T-OS-0032-cfDNA-2	chr4	25432705	CTGCCTCTG	C	PASS	intron_variant	MODIFIER	ADK	ADK	protein_coding	c.276-6787_276-6780delCCTCTGTG		43	73	43,0	64,9	0.02	0.149
T-OS-0032-cfDNA-2	chr4	25592762	GAC	G	PASS	intron_variant	MODIFIER	ADK	ADK	protein_coding	c.637-25524_637-25523delCA		24	45	24,0	38,7	0.033	0.19
T-OS-0032-cfDNA-2	chr4	25627256	A	T	PASS	intron_variant	MODIFIER	ADK	ADK	protein_coding	c.807+8798A>T		47	45	47,0	30,15	0.02	0.3
T-OS-0032-cfDNA-2	chr4	26989469	G	GAGAC	PASS	intron_variant	MODIFIER	LRMDA	LRMDA	protein_coding	c.546+56313_546+56314insCAGA		27	60	27,0	52,8	0.032	0.146
T-OS-0032-cfDNA-2	chr4	28604623	G	T	PASS	intron_variant	MODIFIER	POLR3A	POLR3A	protein_coding	c.645+2386C>A		25	51	25,0	40,11	0.036	0.207
T-OS-0032-cfDNA-2	chr4	29033892	C	T	PASS	non_coding_transcript_exon_variant	MODIFIER	LOC102154968	LOC102154968	pseudogene	n.5049C>T		53	102	53,0	95,7	0.018	0.089
T-OS-0032-cfDNA-2	chr4	29433593	G	A	PASS	intergenic_region	MODIFIER	LOC102155105-LOC111095511	LOC102155105-LOC111095511		n.29433593G>A		76	112	76,0	100,12	0.013	0.116
T-OS-0032-cfDNA-2	chr4	29829331	AAT	A	PASS	3_prime_UTR_variant	MODIFIER	ZCCHC24	ZCCHC24	protein_coding	c.*2973_*2974delAT		35	39	35,0	29,10	0.027	0.292
T-OS-0032-cfDNA-2	chr4	31033164	G	GAGAGAGAA	PASS	intergenic_region	MODIFIER	LOC119871722-LOC119871492	LOC119871722-LOC119871492		n.31033164_31033165insAGAGAGAA		45	39	45,0	30,9	0.019	0.236
T-OS-0032-cfDNA-2	chr4	31628161	A	C	PASS	intron_variant	MODIFIER	NRG3	NRG3	protein_coding	c.842-212179A>C		63	94	63,0	89,5	0.016	0.064
T-OS-0032-cfDNA-2	chr4	31877698	C	T	PASS	intron_variant	MODIFIER	NRG3	NRG3	protein_coding	c.971+37229C>T		37	67	37,0	57,10	0.026	0.137
T-OS-0032-cfDNA-2	chr4	32132834	T	A	PASS	intron_variant	MODIFIER	NRG3	NRG3	protein_coding	c.972-53974T>A		63	107	63,0	101,6	0.016	0.07
T-OS-0032-cfDNA-2	chr4	32155811	G	C	PASS	upstream_gene_variant	MODIFIER	LOC111095517	LOC111095517	pseudogene	n.-4030G>C		33	68	33,0	45,23	0.024	0.337
T-OS-0032-cfDNA-2	chr4	32857596	T	G	PASS	intergenic_region	MODIFIER	LOC100855666-LOC119871631	LOC100855666-LOC119871631		n.32857596T>G		43	56	43,0	49,7	0.022	0.139
T-OS-0032-cfDNA-2	chr4	32962878	G	A	PASS	intergenic_region	MODIFIER	LOC100855666-LOC119871631	LOC100855666-LOC119871631		n.32962878G>A		35	56	35,0	47,9	0.028	0.184
T-OS-0032-cfDNA-2	chr4	33179432	T	C	PASS	intergenic_region	MODIFIER	LOC100855666-LOC119871631	LOC100855666-LOC119871631		n.33179432T>C		54	101	54,0	89,12	0.018	0.116
T-OS-0032-cfDNA-2	chr4	33761485	C	G	PASS	intergenic_region	MODIFIER	LOC119876168-LOC102152444	LOC119876168-LOC102152444		n.33761485C>G		48	138	48,0	127,11	0.019	0.079
T-OS-0032-cfDNA-2	chr4	33806577	T	C	PASS	intergenic_region	MODIFIER	LOC102152444-LOC102152514	LOC102152444-LOC102152514		n.33806577T>C		56	94	56,0	83,11	0.017	0.129
T-OS-0032-cfDNA-2	chr4	34393504	A	G	PASS	downstream_gene_variant	MODIFIER	GRID1	GRID1	protein_coding	c.*2813T>C		82	113	82,0	91,22	0.012	0.182
T-OS-0032-cfDNA-2	chr4	34499936	G	C	PASS	intron_variant	MODIFIER	GRID1	GRID1	protein_coding	c.2054+3611C>G		51	76	50,1	61,15	0.036	0.193
T-OS-0032-cfDNA-2	chr4	34539018	C	A	PASS	intron_variant	MODIFIER	GRID1	GRID1	protein_coding	c.1291-27935G>T		72	67	72,0	62,5	0.014	0.077
T-OS-0032-cfDNA-2	chr4	34770205	T	A	PASS	intron_variant	MODIFIER	GRID1	GRID1	protein_coding	c.726+76605A>T		46	74	46,0	69,5	0.02	0.074
T-OS-0032-cfDNA-2	chr4	35713781	G	A	PASS	upstream_gene_variant	MODIFIER	LOC119873252	LOC119873252	pseudogene	n.-1670C>T		42	120	42,0	114,6	0.023	0.053
T-OS-0032-cfDNA-2	chr4	35859868	C	T	PASS	intron_variant	MODIFIER	RBP3	RBP3	protein_coding	c.3049-563G>A		65	144	65,0	139,5	0.015	0.055
T-OS-0032-cfDNA-2	chr4	36063658	CA	C	PASS	intergenic_region	MODIFIER	LOC111093318-DCP2	LOC111093318-DCP2		n.36063659delA		59	62	59,0	48,14	0.016	0.185
T-OS-0032-cfDNA-2	chr4	36480751	G	A	PASS	upstream_gene_variant	MODIFIER	MCC	MCC	protein_coding	c.-2739C>T		55	44	55,0	30,14	0.017	0.3
T-OS-0032-cfDNA-2	chr4	37866165	A	C	PASS	synonymous_variant	LOW	KIAA1191	KIAA1191	protein_coding	c.402A>C	p.Pro134Pro	47	102	47,0	99,3	0.021	0.055
T-OS-0032-cfDNA-2	chr4	40112368	A	C	PASS	intergenic_region	MODIFIER	STC2-NKX2-5	STC2-NKX2-5		n.40112368A>C		55	103	55,0	96,7	0.018	0.088
T-OS-0032-cfDNA-2	chr4	41652436	T	A	PASS	intron_variant	MODIFIER	NPM1	NPM1	protein_coding	c.772-563A>T		53	89	53,0	82,7	0.018	0.091
T-OS-0032-cfDNA-2	chr4	44304268	G	C	PASS	upstream_gene_variant	MODIFIER	LOC119871663	LOC119871663	snRNA	n.-1323G>C		40	48	40,0	43,5	0.024	0.102
T-OS-0032-cfDNA-2	chr4	44788457	GTA	G	PASS	intron_variant	MODIFIER	TENM2	TENM2	protein_coding	c.47-79750_47-79749delTA		35	68	35,0	51,17	0.024	0.226
T-OS-0032-cfDNA-2	chr4	44869946	G	T	PASS	intron_variant	MODIFIER	TENM2	TENM2	protein_coding	c.46+119049C>A		67	94	67,0	89,5	0.015	0.061
T-OS-0032-cfDNA-2	chr4	44891714	A	G	PASS	intron_variant	MODIFIER	TENM2	TENM2	protein_coding	c.46+97281T>C		49	86	49,0	76,10	0.02	0.127
T-OS-0032-cfDNA-2	chr4	45091522	A	C	PASS	intergenic_region	MODIFIER	LOC100684597-LOC119863952	LOC100684597-LOC119863952		n.45091522A>C		54	136	54,0	126,10	0.018	0.072
T-OS-0032-cfDNA-2	chr4	45521927	G	T	PASS	intron_variant	MODIFIER	LOC119863952	LOC119863952	protein_coding	c.-188+34969C>A		58	92	58,0	88,4	0.016	0.066
T-OS-0032-cfDNA-2	chr4	45574434	T	A	PASS	intron_variant	MODIFIER	LOC119863952	LOC119863952	protein_coding	c.-188+31139A>T		53	44	53,0	38,6	0.019	0.156
T-OS-0032-cfDNA-2	chr4	46741550	G	C	PASS	intergenic_region	MODIFIER	LOC111095559-LOC111095714	LOC111095559-LOC111095714		n.46741550G>C		50	33	50,0	25,8	0.019	0.281
T-OS-0032-cfDNA-2	chr4	48448354	A	G	PASS	intergenic_region	MODIFIER	LOC119871720-LOC111095565	LOC119871720-LOC111095565		n.48448354A>G		46	64	45,1	43,21	0.039	0.294
T-OS-0032-cfDNA-2	chr4	48778596	A	C	PASS	intron_variant	MODIFIER	LOC102155267	LOC102155267	pseudogene	n.2513-16199A>C		57	69	56,1	61,8	0.018	0.115
T-OS-0032-cfDNA-2	chr4	48853152	A	C	PASS	intergenic_region	MODIFIER	LOC100685028-LOC102155509	LOC100685028-LOC102155509		n.48853152A>C		64	71	64,0	63,8	0.016	0.109
T-OS-0032-cfDNA-2	chr4	49330966	A	C	PASS	intergenic_region	MODIFIER	LOC106558726-LOC119871719	LOC106558726-LOC119871719		n.49330966A>C		55	66	55,0	60,6	0.018	0.081
T-OS-0032-cfDNA-2	chr4	49967106	T	C	PASS	intergenic_region	MODIFIER	GABRA1-LOC111095715	GABRA1-LOC111095715		n.49967106T>C		57	43	57,0	35,8	0.017	0.172
T-OS-0032-cfDNA-2	chr4	50379226	C	G	PASS	intron_variant	MODIFIER	GABRB2	GABRB2	protein_coding	c.541+22614C>G		55	62	55,0	53,9	0.018	0.133
T-OS-0032-cfDNA-2	chr4	50444022	A	G	PASS	intron_variant	MODIFIER	GABRB2	GABRB2	protein_coding	c.1191+1237A>G		55	69	55,0	60,9	0.017	0.124
T-OS-0032-cfDNA-2	chr4	50668168	T	A	PASS	upstream_gene_variant	MODIFIER	LOC102156270	LOC102156270	pseudogene	n.-658T>A		52	65	52,0	60,5	0.019	0.093
T-OS-0032-cfDNA-2	chr4	50736528	A	C	PASS	intergenic_region	MODIFIER	LOC102156270-ATP10B	LOC102156270-ATP10B		n.50736528A>C		57	80	57,0	74,6	0.017	0.086
T-OS-0032-cfDNA-2	chr4	51083935	A	C	PASS	downstream_gene_variant	MODIFIER	LOC119871519	LOC119871519	protein_coding	c.*1693T>G		73	95	73,0	91,4	0.013	0.061
T-OS-0032-cfDNA-2	chr4	51743331	G	A	PASS	intergenic_region	MODIFIER	LOC119871638-LOC119871639	LOC119871638-LOC119871639		n.51743331G>A		42	103	42,0	94,9	0.024	0.1
T-OS-0032-cfDNA-2	chr4	53155594	A	G	PASS	intergenic_region	MODIFIER	LOC119871678-LOC119871521	LOC119871678-LOC119871521		n.53155594A>G		47	58	47,0	47,11	0.018	0.169
T-OS-0032-cfDNA-2	chr4	54130441	A	T	PASS	intergenic_region	MODIFIER	TIMD4-SGCD	TIMD4-SGCD		n.54130441A>T		47	91	47,0	85,6	0.02	0.064
T-OS-0032-cfDNA-2	chr4	54381273	G	A	PASS	intron_variant	MODIFIER	SGCD	SGCD	protein_coding	c.190-25267C>T		55	85	54,1	78,7	0.019	0.079
T-OS-0032-cfDNA-2	chr4	54927607	G	A	PASS	intron_variant	MODIFIER	SGCD	SGCD	protein_coding	c.-155+129344C>T		51	106	51,0	101,5	0.019	0.07
T-OS-0032-cfDNA-2	chr4	54957835	G	GTGTGTC	PASS	intron_variant	MODIFIER	SGCD	SGCD	protein_coding	c.-155+99115_-155+99116insGACACA		48	66	48,0	58,8	0.017	0.137
T-OS-0032-cfDNA-2	chr4	56748974	A	C	PASS	intron_variant	MODIFIER	GRIA1	GRIA1	protein_coding	c.1823+7463T>G		62	70	62,0	60,10	0.016	0.146
T-OS-0032-cfDNA-2	chr4	57501243	T	C	PASS	intergenic_region	MODIFIER	LOC111095581-LOC102155107	LOC111095581-LOC102155107		n.57501243T>C		47	56	47,0	46,10	0.02	0.175
T-OS-0032-cfDNA-2	chr4	57609554	C	A	PASS	intergenic_region	MODIFIER	LOC111095581-LOC102155107	LOC111095581-LOC102155107		n.57609554C>A		50	81	50,0	73,8	0.019	0.12
T-OS-0032-cfDNA-2	chr4	57767198	C	A	PASS	intron_variant	MODIFIER	LOC102155107	LOC102155107	pseudogene	n.937+3387G>T		58	67	58,0	58,9	0.017	0.133
T-OS-0032-cfDNA-2	chr4	58195763	G	A	PASS	intergenic_region	MODIFIER	LOC612146-LOC119871526	LOC612146-LOC119871526		n.58195763G>A		54	79	54,0	70,9	0.018	0.129
T-OS-0032-cfDNA-2	chr4	58521583	A	T	PASS	upstream_gene_variant	MODIFIER	SPARC	SPARC	protein_coding	c.-4345A>T		38	102	38,0	91,11	0.024	0.094
T-OS-0032-cfDNA-2	chr4	60032830	C	A	PASS	intron_variant	MODIFIER	PDE6A	PDE6A	protein_coding	c.859-578C>A		52	65	52,0	61,4	0.018	0.083
T-OS-0032-cfDNA-2	chr4	60984650	A	G	PASS	intergenic_region	MODIFIER	LOC612325-HTR4	LOC612325-HTR4		n.60984650A>G		76	117	76,0	111,6	0.013	0.078
T-OS-0032-cfDNA-2	chr4	63457335	A	G	PASS	intergenic_region	MODIFIER	LOC119871537-LOC111095611	LOC119871537-LOC111095611		n.63457335A>G		44	79	44,0	74,5	0.022	0.079
T-OS-0032-cfDNA-2	chr4	63581355	G	T	PASS	intron_variant	MODIFIER	LOC111095611	LOC111095611	pseudogene	n.70+37030G>T		59	61	59,0	56,5	0.018	0.089
T-OS-0032-cfDNA-2	chr4	63675333	T	G	PASS	intergenic_region	MODIFIER	LOC111095611-LOC119871717	LOC111095611-LOC119871717		n.63675333T>G		73	64	73,0	58,6	0.014	0.119
T-OS-0032-cfDNA-2	chr4	64167435	G	T	PASS	intergenic_region	MODIFIER	LOC119871677-LOC111095722	LOC119871677-LOC111095722		n.64167435G>T		43	68	43,0	61,7	0.022	0.104
T-OS-0032-cfDNA-2	chr4	64251936	T	G	PASS	intergenic_region	MODIFIER	LOC119871677-LOC111095722	LOC119871677-LOC111095722		n.64251936T>G		39	57	39,0	49,8	0.026	0.135
T-OS-0032-cfDNA-2	chr4	64736153	T	C	PASS	intergenic_region	MODIFIER	LOC111095612-LOC119871665	LOC111095612-LOC119871665		n.64736153T>C		43	48	43,0	43,5	0.023	0.142
T-OS-0032-cfDNA-2	chr4	66407318	T	A	PASS	upstream_gene_variant	MODIFIER	LOC119876199	LOC119876199	pseudogene	n.-1987A>T		54	69	54,0	59,10	0.018	0.125
T-OS-0032-cfDNA-2	chr4	68098494	CT	C	PASS	intergenic_region	MODIFIER	GHR-LOC111095621	GHR-LOC111095621		n.68098495delT		40	66	40,0	39,27	0.022	0.377
T-OS-0032-cfDNA-2	chr4	69685046	T	G	PASS	intergenic_region	MODIFIER	LOC119871644-LOC119871646	LOC119871644-LOC119871646		n.69685046T>G		50	104	50,0	99,5	0.02	0.057
T-OS-0032-cfDNA-2	chr4	70859224	T	A	PASS	intron_variant	MODIFIER	RICTOR	RICTOR	protein_coding	c.196-3637T>A		30	63	30,0	58,5	0.031	0.085
T-OS-0032-cfDNA-2	chr4	73767246	T	G	PASS	intron_variant	MODIFIER	SPEF2	SPEF2	protein_coding	c.59-4988A>C		62	73	62,0	66,7	0.015	0.106
T-OS-0032-cfDNA-2	chr4	75513015	T	C	PASS	intron_variant	MODIFIER	LOC111095653	LOC111095653	pseudogene	n.228-1971A>G		43	60	43,0	53,7	0.021	0.112
T-OS-0032-cfDNA-2	chr4	75907820	A	T	PASS	intergenic_region	MODIFIER	LOC100683819-LOC111095654	LOC100683819-LOC111095654		n.75907820A>T		29	50	29,0	40,10	0.031	0.179
T-OS-0032-cfDNA-2	chr4	76882707	C	T	PASS	intron_variant	MODIFIER	CDH6	CDH6	protein_coding	c.1000-376G>A		33	85	33,0	73,12	0.028	0.169
T-OS-0032-cfDNA-2	chr4	77774315	A	C	PASS	intergenic_region	MODIFIER	LOC119871649-LOC111095733	LOC119871649-LOC111095733		n.77774315A>C		72	85	72,0	77,8	0.013	0.082
T-OS-0032-cfDNA-2	chr4	77868172	A	ATATAT	PASS	intergenic_region	MODIFIER	LOC119871649-LOC111095733	LOC119871649-LOC111095733		n.77868172_77868173insTATAT		53	46	53,0	36,10	0.018	0.205
T-OS-0032-cfDNA-2	chr4	78026724	T	G	PASS	intron_variant	MODIFIER	LOC111095733	LOC111095733	pseudogene	n.497-2000A>C		49	97	49,0	88,9	0.02	0.095
T-OS-0032-cfDNA-2	chr4	78197373	T	G	PASS	intergenic_region	MODIFIER	LOC111095733-LOC111095658	LOC111095733-LOC111095658		n.78197373T>G		62	47	62,0	42,5	0.016	0.124
T-OS-0032-cfDNA-2	chr4	78266072	A	C	PASS	intron_variant	MODIFIER	LOC111095658	LOC111095658	pseudogene	n.339-699T>G		52	42	52,0	38,4	0.019	0.096
T-OS-0032-cfDNA-2	chr4	79715898	G	T	PASS	intergenic_region	MODIFIER	LOC111095736-CDH9	LOC111095736-CDH9		n.79715898G>T		56	107	56,0	95,12	0.017	0.119
T-OS-0032-cfDNA-2	chr4	79956408	C	A	PASS	intergenic_region	MODIFIER	LOC111095736-CDH9	LOC111095736-CDH9		n.79956408C>A		45	67	45,0	60,7	0.021	0.109
T-OS-0032-cfDNA-2	chr4	80300761	T	C	PASS	intergenic_region	MODIFIER	CDH9-LOC100684764	CDH9-LOC100684764		n.80300761T>C		55	67	55,0	60,7	0.018	0.114
T-OS-0032-cfDNA-2	chr4	80578284	T	C	PASS	intergenic_region	MODIFIER	LOC100684848-LOC111095660	LOC100684848-LOC111095660		n.80578284T>C		49	66	49,0	57,9	0.019	0.134
T-OS-0032-cfDNA-2	chr4	81869641	A	C	PASS	intergenic_region	MODIFIER	LOC102156602-CDH10	LOC102156602-CDH10		n.81869641A>C		39	69	39,0	64,5	0.025	0.085
T-OS-0032-cfDNA-2	chr4	82280978	A	G	PASS	intergenic_region	MODIFIER	CDH10-LOC119874869	CDH10-LOC119874869		n.82280978A>G		51	54	51,0	48,6	0.019	0.129
T-OS-0032-cfDNA-2	chr4	82391841	T	A	PASS	intergenic_region	MODIFIER	LOC119874869-LOC100685641	LOC119874869-LOC100685641		n.82391841T>A		45	80	45,0	72,8	0.021	0.094
T-OS-0032-cfDNA-2	chr4	82659837	C	T	PASS	intron_variant	MODIFIER	LOC119871652	LOC119871652	pseudogene	n.130-1382C>T		63	105	63,0	90,15	0.015	0.147
T-OS-0032-cfDNA-2	chr4	82959913	G	C	PASS	intergenic_region	MODIFIER	LOC489252-LOC102156814	LOC489252-LOC102156814		n.82959913G>C		48	93	48,0	86,7	0.02	0.088
T-OS-0032-cfDNA-2	chr4	82959989	T	G	PASS	intergenic_region	MODIFIER	LOC489252-LOC102156814	LOC489252-LOC102156814		n.82959989T>G		61	70	61,0	60,10	0.017	0.146
T-OS-0032-cfDNA-2	chr4	83934210	C	A	PASS	upstream_gene_variant	MODIFIER	CDH12	CDH12	protein_coding	c.-1655C>A		66	54	65,1	49,5	0.016	0.097
T-OS-0032-cfDNA-2	chr4	84517922	A	G	PASS	intergenic_region	MODIFIER	LOC111095739-CDH18	LOC111095739-CDH18		n.84517922A>G		58	50	58,0	45,5	0.017	0.1
T-OS-0032-cfDNA-2	chr4	84725298	CT	C	PASS	intergenic_region	MODIFIER	LOC111095739-CDH18	LOC111095739-CDH18		n.84725299delT		45	44	45,0	20,24	0.02	0.568
T-OS-0032-cfDNA-2	chr4	84779416	T	C	PASS	intergenic_region	MODIFIER	LOC111095739-CDH18	LOC111095739-CDH18		n.84779416T>C		56	72	56,0	64,8	0.017	0.122
T-OS-0032-cfDNA-2	chr4	85441400	A	T	PASS	intron_variant	MODIFIER	CDH18	CDH18	protein_coding	c.-398+38160A>T		60	70	60,0	63,7	0.016	0.128
T-OS-0032-cfDNA-2	chr4	85634475	G	A	PASS	intron_variant	MODIFIER	CDH18	CDH18	protein_coding	c.-256+113605G>A		54	72	54,0	55,17	0.018	0.208
T-OS-0032-cfDNA-2	chr4	86083025	C	A	PASS	intron_variant	MODIFIER	CDH18	CDH18	protein_coding	c.1513-2870C>A		45	42	45,0	36,6	0.022	0.171
T-OS-0032-cfDNA-2	chr4	86124501	T	C	PASS	intergenic_region	MODIFIER	CDH18-LOC111095664	CDH18-LOC111095664		n.86124501T>C		55	49	55,0	43,6	0.018	0.143
T-OS-0032-cfDNA-2	chr4	86633729	C	G	PASS	intron_variant	MODIFIER	LOC111095741	LOC111095741	pseudogene	n.291+11779C>G		32	56	32,0	49,7	0.03	0.177
T-OS-0032-cfDNA-2	chr4	86899060	G	A	PASS	intergenic_region	MODIFIER	LOC111095742-LOC119871653	LOC111095742-LOC119871653		n.86899060G>A		49	73	49,0	68,5	0.019	0.078
T-OS-0032-cfDNA-2	chr4	88562891	G	C	PASS	upstream_gene_variant	MODIFIER	LOC119871655	LOC119871655	pseudogene	n.-816C>G		47	72	47,0	62,10	0.02	0.165
T-OS-0032-cfDNA-2	chr4	88953106	C	G	PASS	upstream_gene_variant	MODIFIER	FBXL7	FBXL7	protein_coding	c.-3301G>C		24	39	24,0	31,8	0.034	0.188
T-OS-0032-cfDNA-2	chr4	89178865	A	C	PASS	intergenic_region	MODIFIER	LOC100688076-LOC102151436	LOC100688076-LOC102151436		n.89178865A>C		74	26	74,0	21,5	0.013	0.206
T-OS-0032-cfDNA-2	chr4	89230663	G	A	PASS	intergenic_region	MODIFIER	LOC100688076-LOC102151436	LOC100688076-LOC102151436		n.89230663G>A		51	87	51,0	80,7	0.019	0.097
T-OS-0032-cfDNA-2	chr5	432142	G	T	PASS	intergenic_region	MODIFIER	LOC119871986-LOC102156249	LOC119871986-LOC102156249		n.432142G>T		54	67	54,0	48,19	0.018	0.246
T-OS-0032-cfDNA-2	chr5	2335781	A	T	PASS	intron_variant	MODIFIER	OPCML	OPCML	protein_coding	c.167+129803A>T		63	47	63,0	42,5	0.016	0.122
T-OS-0032-cfDNA-2	chr5	2577616	A	T	PASS	intron_variant	MODIFIER	OPCML	OPCML	protein_coding	c.401-9383A>T		63	65	63,0	59,6	0.016	0.125
T-OS-0032-cfDNA-2	chr5	3021224	C	G	PASS	intron_variant	MODIFIER	NTM	NTM	protein_coding	c.168-95937G>C		52	97	52,0	87,10	0.019	0.097
T-OS-0032-cfDNA-2	chr5	3354001	G	A	PASS	downstream_gene_variant	MODIFIER	LOC111095775	LOC111095775	pseudogene	n.*2240G>A		55	60	55,0	53,7	0.017	0.152
T-OS-0032-cfDNA-2	chr5	3608977	G	A	PASS	intron_variant	MODIFIER	NTM	NTM	protein_coding	c.82+80195C>T		66	89	66,0	74,15	0.016	0.161
T-OS-0032-cfDNA-2	chr5	3755255	G	T	PASS	intergenic_region	MODIFIER	NTM-LOC111095778	NTM-LOC111095778		n.3755255G>T		46	168	46,0	158,10	0.021	0.056
T-OS-0032-cfDNA-2	chr5	3902737	A	T	PASS	intergenic_region	MODIFIER	LOC111095778-LOC111095780	LOC111095778-LOC111095780		n.3902737A>T		42	50	42,0	43,7	0.022	0.151
T-OS-0032-cfDNA-2	chr5	4370128	G	A	PASS	intron_variant	MODIFIER	LOC119871778	LOC119871778	pseudogene	n.348+96816C>T		56	58	56,0	54,4	0.017	0.066
T-OS-0032-cfDNA-2	chr5	4370141	T	A	PASS	intron_variant	MODIFIER	LOC119871778	LOC119871778	pseudogene	n.348+96803A>T		53	79	53,0	75,4	0.018	0.055
T-OS-0032-cfDNA-2	chr5	4549450	C	T	PASS	downstream_gene_variant	MODIFIER	ADAMTS8	ADAMTS8	protein_coding	c.*1847C>T		66	159	66,0	153,6	0.015	0.04
T-OS-0032-cfDNA-2	chr5	4756004	GC	CG	PASS	intron_variant	MODIFIER	APLP2	APLP2	protein_coding	c.923-74_923-73delGCinsCG		23	35	23,0	28,7	0.038	0.219
T-OS-0032-cfDNA-2	chr5	5104927	C	T	PASS	intergenic_region	MODIFIER	TMEM45B-LOC111096089	TMEM45B-LOC111096089		n.5104927C>T		55	71	55,0	66,5	0.017	0.083
T-OS-0032-cfDNA-2	chr5	5215632	A	T	PASS	intergenic_region	MODIFIER	LOC111096090-BARX2	LOC111096090-BARX2		n.5215632A>T		38	55	38,0	49,6	0.024	0.133
T-OS-0032-cfDNA-2	chr5	6092774	G	A	PASS	intron_variant	MODIFIER	ETS1	ETS1	protein_coding	c.124-5179G>A		58	125	58,0	120,5	0.017	0.049
T-OS-0032-cfDNA-2	chr5	6365341	A	C	PASS	intergenic_region	MODIFIER	LOC102153240-LOC111096091	LOC102153240-LOC111096091		n.6365341A>C		56	107	56,0	102,5	0.018	0.055
T-OS-0032-cfDNA-2	chr5	7594252	TG	T	PASS	intergenic_region	MODIFIER	LOC111095790-KIRREL3	LOC111095790-KIRREL3		n.7594253delG		38	57	38,0	40,17	0.025	0.253
T-OS-0032-cfDNA-2	chr5	7890327	G	A	PASS	intron_variant	MODIFIER	KIRREL3	KIRREL3	protein_coding	c.56-143532G>A		43	76	43,0	68,8	0.022	0.123
T-OS-0032-cfDNA-2	chr5	7953990	G	C	PASS	intron_variant	MODIFIER	KIRREL3	KIRREL3	protein_coding	c.56-79869G>C		46	61	46,0	48,13	0.019	0.206
T-OS-0032-cfDNA-2	chr5	8159521	G	A	PASS	downstream_gene_variant	MODIFIER	KIRREL3	KIRREL3	protein_coding	c.*3265G>A		58	127	58,0	116,11	0.016	0.079
T-OS-0032-cfDNA-2	chr5	8274028	CACAG	C	PASS	upstream_gene_variant	MODIFIER	TIRAP	TIRAP	protein_coding	c.-1290_-1287delCTGT		39	38	39,0	30,8	0.023	0.206
T-OS-0032-cfDNA-2	chr5	8467372	T	C	PASS	upstream_gene_variant	MODIFIER	CDON	CDON	protein_coding	c.-1346T>C		33	16	33,0	13,3	0.024	0.217
T-OS-0032-cfDNA-2	chr5	8755080	A	T	PASS	intergenic_region	MODIFIER	LOC100686078-LOC609703	LOC100686078-LOC609703		n.8755080A>T		51	82	51,0	75,7	0.019	0.088
T-OS-0032-cfDNA-2	chr5	10023218	C	A	PASS	upstream_gene_variant	MODIFIER	OR8B100	OR8B100	protein_coding	c.-2530C>A		57	65	56,1	53,12	0.018	0.19
T-OS-0032-cfDNA-2	chr5	10225439	G	A	PASS	downstream_gene_variant	MODIFIER	OR8D6	OR8D6	protein_coding	c.*266C>T		42	87	42,0	74,13	0.023	0.173
T-OS-0032-cfDNA-2	chr5	10637601	A	G	PASS	intergenic_region	MODIFIER	OR6M6-OR6M2B	OR6M6-OR6M2B		n.10637601A>G		57	46	57,0	40,6	0.017	0.132
T-OS-0032-cfDNA-2	chr5	11588044	G	A	PASS	intron_variant	MODIFIER	UBASH3B	UBASH3B	protein_coding	c.162-26917C>T		52	119	52,0	110,9	0.019	0.07
T-OS-0032-cfDNA-2	chr5	14322756	G	A	PASS	downstream_gene_variant	MODIFIER	NECTIN1	NECTIN1	protein_coding	c.*7405G>A		53	141	53,0	124,17	0.018	0.124
T-OS-0032-cfDNA-2	chr5	16127526	C	T	PASS	intron_variant	MODIFIER	DSCAML1	DSCAML1	protein_coding	c.1783+2535C>T		30	89	30,0	79,10	0.028	0.101
T-OS-0032-cfDNA-2	chr5	17394553	A	C	PASS	intergenic_region	MODIFIER	LOC111095823-LOC102153762	LOC111095823-LOC102153762		n.17394553A>C		36	71	36,0	63,8	0.026	0.116
T-OS-0032-cfDNA-2	chr5	18294089	A	G	PASS	upstream_gene_variant	MODIFIER	LOC111095828	LOC111095828	pseudogene	n.-628A>G		70	92	70,0	87,5	0.014	0.061
T-OS-0032-cfDNA-2	chr5	19361200	A	G	PASS	intron_variant	MODIFIER	HTR3A	HTR3A	protein_coding	c.560-582T>C		40	58	40,0	51,7	0.025	0.129
T-OS-0032-cfDNA-2	chr5	19453051	G	GT	PASS	upstream_gene_variant	MODIFIER	HTR3B	HTR3B	protein_coding	c.-3683dupA		44	53	44,0	28,25	0.019	0.469
T-OS-0032-cfDNA-2	chr5	19730109	T	A	PASS	upstream_gene_variant	MODIFIER	LOC111095830	LOC111095830	pseudogene	n.-437T>A		52	105	52,0	99,6	0.018	0.059
T-OS-0032-cfDNA-2	chr5	20276679	G	GT	PASS	intergenic_region	MODIFIER	NCAM1-LOC119876270	NCAM1-LOC119876270		n.20276679_20276680insT		48	47	48,0	24,23	0.019	0.427
T-OS-0032-cfDNA-2	chr5	20529151	A	G	PASS	intron_variant	MODIFIER	LOC111095833	LOC111095833	pseudogene	n.3185-1042T>C		56	109	56,0	99,10	0.016	0.106
T-OS-0032-cfDNA-2	chr5	22574390	T	C	PASS	downstream_gene_variant	MODIFIER	LOC119876291	LOC119876291	pseudogene	n.*4445T>C		48	57	48,0	52,5	0.021	0.108
T-OS-0032-cfDNA-2	chr5	23171945	G	T	PASS	intron_variant	MODIFIER	LOC111095851	LOC111095851	pseudogene	n.248+10686G>T		68	80	68,0	68,12	0.015	0.169
T-OS-0032-cfDNA-2	chr5	23344390	T	G	PASS	intergenic_region	MODIFIER	C5H11orf87-LOC100687428	C5H11orf87-LOC100687428		n.23344390T>G		51	67	51,0	58,9	0.019	0.143
T-OS-0032-cfDNA-2	chr5	23671978	G	C	PASS	intergenic_region	MODIFIER	LOC100687428-DDX10	LOC100687428-DDX10		n.23671978G>C		45	28	45,0	23,5	0.021	0.2
T-OS-0032-cfDNA-2	chr5	25465049	CTCCT	C	PASS	intron_variant	MODIFIER	GUCY1A2	GUCY1A2	protein_coding	c.1252-52003_1252-52000delTCCT		35	43	35,0	35,8	0.024	0.226
T-OS-0032-cfDNA-2	chr5	26007118	G	T	PASS	intergenic_region	MODIFIER	LOC100687487-LOC119876320	LOC100687487-LOC119876320		n.26007118G>T		45	61	45,0	53,8	0.022	0.133
T-OS-0032-cfDNA-2	chr5	26677763	C	T	PASS	intron_variant	MODIFIER	GRIA4	GRIA4	protein_coding	c.248-58328G>A		46	96	46,0	90,6	0.021	0.061
T-OS-0032-cfDNA-2	chr5	26823645	A	T	PASS	intergenic_region	MODIFIER	GRIA4-CASP4	GRIA4-CASP4		n.26823645A>T		57	97	57,0	88,9	0.017	0.094
T-OS-0032-cfDNA-2	chr5	27032442	G	T	PASS	intergenic_region	MODIFIER	GRIA4-CASP4	GRIA4-CASP4		n.27032442G>T		47	77	47,0	72,5	0.02	0.067
T-OS-0032-cfDNA-2	chr5	27462064	T	G	PASS	intron_variant	MODIFIER	LOC119871826	LOC119871826	protein_coding	c.1495+7977A>C		54	102	53,1	97,5	0.02	0.06
T-OS-0032-cfDNA-2	chr5	27532291	C	A	PASS	intron_variant	MODIFIER	LOC111095861	LOC111095861	pseudogene	n.610+6819C>A		50	95	50,0	88,7	0.019	0.079
T-OS-0032-cfDNA-2	chr5	28769154	C	A	PASS	intron_variant	MODIFIER	DYNC2H1	DYNC2H1	protein_coding	c.8832+2064G>T		69	116	69,0	110,6	0.014	0.048
T-OS-0032-cfDNA-2	chr5	30571901	T	A	PASS	intron_variant	MODIFIER	UBE2G1	UBE2G1	protein_coding	c.47-10393A>T		54	67	54,0	59,8	0.018	0.123
T-OS-0032-cfDNA-2	chr5	30785570	G	A	PASS	upstream_gene_variant	MODIFIER	LOC119872008	LOC119872008	pseudogene	n.-1308C>T		59	95	59,0	90,5	0.016	0.07
T-OS-0032-cfDNA-2	chr5	31081673	G	C	PASS	upstream_gene_variant	MODIFIER	LOC102156228	LOC102156228	pseudogene	n.-107G>C		58	113	58,0	106,7	0.016	0.061
T-OS-0032-cfDNA-2	chr5	31709283	G	T	PASS	intron_variant	MODIFIER	ZFP3	ZFP3	protein_coding	c.*1391-2653C>A		40	68	40,0	62,6	0.023	0.104
T-OS-0032-cfDNA-2	chr5	32725741	T	TA	PASS	intron_variant	MODIFIER	FXR2	FXR2	protein_coding	c.597+212dupT		37	61	37,0	35,26	0.024	0.424
T-OS-0032-cfDNA-2	chr5	32772957	C	A	PASS	stop_gained	HIGH	TP53	TP53	protein_coding	c.61G>T	p.Glu21*	30	63	30,0	48,15	0.029	0.238
T-OS-0032-cfDNA-2	chr5	32949594	T	A	PASS	upstream_gene_variant	MODIFIER	LOC111095880	LOC111095880	pseudogene	n.-207A>T		38	37	38,0	30,7	0.026	0.231
T-OS-0032-cfDNA-2	chr5	33722807	T	G	PASS	intron_variant	MODIFIER	PIK3R6	PIK3R6	protein_coding	c.198-5683A>C		66	80	66,0	72,8	0.015	0.089
T-OS-0032-cfDNA-2	chr5	33844973	C	T	PASS	upstream_gene_variant	MODIFIER	LOC119871850	LOC119871850	pseudogene	n.-897C>T		48	134	48,0	129,5	0.02	0.044
T-OS-0032-cfDNA-2	chr5	34524236	C	T	PASS	missense_variant	MODERATE	GLP2R	GLP2R	protein_coding	c.1567C>T	p.Arg523Cys	54	85	54,0	81,4	0.018	0.068
T-OS-0032-cfDNA-2	chr5	34746628	C	G	PASS	intron_variant	MODIFIER	GAS7	GAS7	protein_coding	c.183+6324G>C		67	147	67,0	141,6	0.015	0.055
T-OS-0032-cfDNA-2	chr5	35980664	G	A	PASS	intron_variant	MODIFIER	DNAH9	DNAH9	protein_coding	c.1910+1838G>A		63	117	63,0	106,11	0.016	0.101
T-OS-0032-cfDNA-2	chr5	37412148	A	T	PASS	intergenic_region	MODIFIER	LOC102155885-LOC111095898	LOC102155885-LOC111095898		n.37412148A>T		48	73	48,0	65,8	0.02	0.125
T-OS-0032-cfDNA-2	chr5	37793071	C	A	PASS	intergenic_region	MODIFIER	HS3ST3A1-LOC100687064	HS3ST3A1-LOC100687064		n.37793071C>A		55	107	55,0	98,9	0.018	0.102
T-OS-0032-cfDNA-2	chr5	38048968	T	C	PASS	intron_variant	MODIFIER	LOC111095901	LOC111095901	pseudogene	n.2218-1604T>C		51	45	51,0	36,9	0.019	0.225
T-OS-0032-cfDNA-2	chr5	45954588	G	A	PASS	intron_variant	MODIFIER	CACHD1	CACHD1	protein_coding	c.704+866C>T		58	161	58,0	149,12	0.016	0.087
T-OS-0032-cfDNA-2	chr5	46315510	T	C	PASS	intron_variant	MODIFIER	UBE2U	UBE2U	protein_coding	c.1040-910A>G		57	76	57,0	68,8	0.017	0.096
T-OS-0032-cfDNA-2	chr5	47279616	T	C	PASS	intergenic_region	MODIFIER	LOC111096112-LOC100684442	LOC111096112-LOC100684442		n.47279616T>C		47	78	47,0	66,12	0.02	0.153
T-OS-0032-cfDNA-2	chr5	48388957	A	T	PASS	intron_variant	MODIFIER	PATJ	PATJ	protein_coding	c.3874-3795T>A		43	55	43,0	50,5	0.021	0.099
T-OS-0032-cfDNA-2	chr5	49514940	T	A	PASS	intron_variant	MODIFIER	LOC119871878	LOC119871878	pseudogene	n.360-14158T>A		55	100	55,0	91,9	0.017	0.092
T-OS-0032-cfDNA-2	chr5	49725650	G	T	PASS	intergenic_region	MODIFIER	LOC119871878-LOC111096113	LOC119871878-LOC111096113		n.49725650G>T		60	90	60,0	81,9	0.017	0.102
T-OS-0032-cfDNA-2	chr5	51639694	T	G	PASS	upstream_gene_variant	MODIFIER	LOC111095944	LOC111095944	pseudogene	n.-4297A>C		52	98	52,0	89,9	0.019	0.109
T-OS-0032-cfDNA-2	chr5	51763676	T	A	PASS	intergenic_region	MODIFIER	LOC111095947-DAB1	LOC111095947-DAB1		n.51763676T>A		44	68	44,0	60,8	0.021	0.114
T-OS-0032-cfDNA-2	chr5	51960856	A	C	PASS	upstream_gene_variant	MODIFIER	DAB1	DAB1	protein_coding	c.-5941A>C		68	106	68,0	93,13	0.014	0.111
T-OS-0032-cfDNA-2	chr5	51995691	C	T	PASS	intron_variant	MODIFIER	DAB1	DAB1	protein_coding	c.-364+124C>T		75	69	75,0	63,6	0.013	0.094
T-OS-0032-cfDNA-2	chr5	52186331	A	C	PASS	intron_variant	MODIFIER	DAB1	DAB1	protein_coding	c.-210-96364A>C		44	61	44,0	51,10	0.022	0.167
T-OS-0032-cfDNA-2	chr5	52299065	T	G	PASS	intron_variant	MODIFIER	DAB1	DAB1	protein_coding	c.-137+16297T>G		57	101	57,0	94,7	0.017	0.077
T-OS-0032-cfDNA-2	chr5	52431561	T	C	PASS	intron_variant	MODIFIER	DAB1	DAB1	protein_coding	c.-137+148793T>C		50	85	50,0	74,11	0.019	0.143
T-OS-0032-cfDNA-2	chr5	52925447	A	T	PASS	intron_variant	MODIFIER	C8B	C8B	protein_coding	c.1398+1464A>T		28	54	28,0	47,7	0.03	0.12
T-OS-0032-cfDNA-2	chr5	53560257	A	T	PASS	intron_variant	MODIFIER	LOC102156622	LOC102156622	pseudogene	n.319+40019A>T		41	55	41,0	41,14	0.019	0.263
T-OS-0032-cfDNA-2	chr5	53635028	G	C	PASS	intron_variant	MODIFIER	LOC102156622	LOC102156622	pseudogene	n.2607-4209G>C		39	82	39,0	76,6	0.023	0.081
T-OS-0032-cfDNA-2	chr5	54396019	G	T	PASS	intergenic_region	MODIFIER	LOC111095951-USP24	LOC111095951-USP24		n.54396019G>T		50	93	50,0	85,8	0.019	0.077
T-OS-0032-cfDNA-2	chr5	54524465	TTC	T	PASS	intron_variant	MODIFIER	USP24	USP24	protein_coding	c.327+6620_327+6621delCT		40	47	40,0	35,12	0.022	0.262
T-OS-0032-cfDNA-2	chr5	57132749	TTTG	T	PASS	downstream_gene_variant	MODIFIER	FNDC10	FNDC10	protein_coding	c.*4525_*4527delCAA		44	63	44,0	52,11	0.021	0.197
T-OS-0032-cfDNA-2	chr5	57198069	AC	A	PASS	intron_variant	MODIFIER	LOC489590	LOC489590	protein_coding	c.1129-1074delG		30	69	30,0	55,14	0.028	0.22
T-OS-0032-cfDNA-2	chr5	58475816	G	A	PASS	missense_variant	MODERATE	PRDM16	PRDM16	protein_coding	c.2852G>A	p.Arg951His	48	81	48,0	72,9	0.02	0.104
T-OS-0032-cfDNA-2	chr5	59467149	C	G	PASS	intron_variant	MODIFIER	AJAP1	AJAP1	protein_coding	c.850+21360C>G		63	84	63,0	69,15	0.015	0.16
T-OS-0032-cfDNA-2	chr5	59972303	A	C	PASS	intergenic_region	MODIFIER	LOC111095968-LOC111095969	LOC111095968-LOC111095969		n.59972303A>C		62	137	62,0	122,15	0.016	0.11
T-OS-0032-cfDNA-2	chr5	61473205	T	C	PASS	intron_variant	MODIFIER	CAMTA1	CAMTA1	protein_coding	c.480-12342T>C		43	74	43,0	63,11	0.021	0.155
T-OS-0032-cfDNA-2	chr5	61594908	A	AT	PASS	intron_variant	MODIFIER	CAMTA1	CAMTA1	protein_coding	c.616-73881dupT		55	60	55,0	40,20	0.016	0.293
T-OS-0032-cfDNA-2	chr5	61831235	C	T	PASS	intron_variant	MODIFIER	CAMTA1	CAMTA1	protein_coding	c.2830-192C>T		50	51	50,0	37,14	0.018	0.284
T-OS-0032-cfDNA-2	chr5	61956374	T	TA	PASS	intron_variant	MODIFIER	PER3	PER3	protein_coding	c.1529-3682_1529-3681insA		38	52	38,0	35,17	0.023	0.321
T-OS-0032-cfDNA-2	chr5	62217762	C	A	PASS	intergenic_region	MODIFIER	ERRFI1-LOC119871910	ERRFI1-LOC119871910		n.62217762C>A		71	65	71,0	60,5	0.014	0.09
T-OS-0032-cfDNA-2	chr5	62954542	G	C	PASS	intron_variant	MODIFIER	GPR157	GPR157	protein_coding	c.384-2167C>G		41	86	41,0	81,5	0.021	0.078
T-OS-0032-cfDNA-2	chr5	63492496	C	T	PASS	intron_variant	MODIFIER	LOC479600	LOC479600	protein_coding	c.188-27667G>A		47	109	47,0	99,10	0.02	0.115
T-OS-0032-cfDNA-2	chr5	67470942	T	A	PASS	intergenic_region	MODIFIER	EMC8-GINS2	EMC8-GINS2		n.67470942T>A		40	85	40,0	79,6	0.024	0.068
T-OS-0032-cfDNA-2	chr5	68533747	C	T	PASS	intron_variant	MODIFIER	ATP2C2	ATP2C2	protein_coding	c.97-8598G>A		56	102	56,0	93,9	0.018	0.102
T-OS-0032-cfDNA-2	chr5	68712027	G	C	PASS	intron_variant	MODIFIER	HSDL1	HSDL1	protein_coding	c.317+620G>C		47	77	47,0	65,12	0.019	0.157
T-OS-0032-cfDNA-2	chr5	68941126	A	G	PASS	upstream_gene_variant	MODIFIER	LOC119872033	LOC119872033	pseudogene	n.-2608T>C		62	98	62,0	93,5	0.017	0.061
T-OS-0032-cfDNA-2	chr5	68991131	A	C	PASS	intron_variant	MODIFIER	LOC106558854	LOC106558854	pseudogene	n.1142-172A>C		60	66	59,1	51,15	0.017	0.224
T-OS-0032-cfDNA-2	chr5	69102705	T	G	PASS	intron_variant	MODIFIER	CDH13	CDH13	protein_coding	c.1102-10718A>C		75	78	75,0	73,5	0.013	0.074
T-OS-0032-cfDNA-2	chr5	69587706	G	A	PASS	intron_variant	MODIFIER	CDH13	CDH13	protein_coding	c.366+34664C>T		54	51	54,0	47,4	0.018	0.111
T-OS-0032-cfDNA-2	chr5	69681475	A	C	PASS	intron_variant	MODIFIER	CDH13	CDH13	protein_coding	c.158-58897T>G		53	83	53,0	73,10	0.018	0.105
T-OS-0032-cfDNA-2	chr5	69727880	A	C	PASS	intron_variant	MODIFIER	CDH13	CDH13	protein_coding	c.157+47264T>G		62	109	62,0	102,7	0.016	0.078
T-OS-0032-cfDNA-2	chr5	70347860	C	A	PASS	intergenic_region	MODIFIER	CDH13-LOC111096123	CDH13-LOC111096123		n.70347860C>A		61	70	61,0	65,5	0.016	0.078
T-OS-0032-cfDNA-2	chr5	71267347	A	T	PASS	intron_variant	MODIFIER	LOC119871940	LOC119871940	pseudogene	n.132-4000T>A		45	51	45,0	42,9	0.021	0.17
T-OS-0032-cfDNA-2	chr5	72710360	G	A	PASS	intergenic_region	MODIFIER	LOC102156069-WWOX	LOC102156069-WWOX		n.72710360G>A		43	96	43,0	83,13	0.022	0.129
T-OS-0032-cfDNA-2	chr5	74122336	G	T	PASS	intergenic_region	MODIFIER	NUDT7-LOC111096124	NUDT7-LOC111096124		n.74122336G>T		50	163	50,0	156,7	0.02	0.064
T-OS-0032-cfDNA-2	chr5	75250860	T	A	PASS	intron_variant	MODIFIER	CNTNAP4	CNTNAP4	protein_coding	c.390+1723A>T		53	101	53,0	97,4	0.018	0.067
T-OS-0032-cfDNA-2	chr5	75289828	A	C	PASS	missense_variant	MODERATE	CNTNAP4	CNTNAP4	protein_coding	c.115T>G	p.Leu39Val	70	96	70,0	86,10	0.014	0.109
T-OS-0032-cfDNA-2	chr5	75534860	A	G	PASS	intergenic_region	MODIFIER	LOC111096128-LOC490392	LOC111096128-LOC490392		n.75534860A>G		65	86	65,0	71,15	0.016	0.161
T-OS-0032-cfDNA-2	chr5	76053664	G	T	PASS	intron_variant	MODIFIER	BCAR1	BCAR1	protein_coding	c.234+477G>T		53	99	53,0	88,11	0.018	0.127
T-OS-0032-cfDNA-2	chr5	76278491	T	G	PASS	upstream_gene_variant	MODIFIER	ZNRF1	ZNRF1	protein_coding	c.-4987A>C		55	92	55,0	85,7	0.017	0.073
T-OS-0032-cfDNA-2	chr5	77236192	C	T	PASS	intron_variant	MODIFIER	VAC14	VAC14	protein_coding	c.1664+11888G>A		75	97	75,0	92,5	0.013	0.068
T-OS-0032-cfDNA-2	chr5	77720310	T	G	PASS	upstream_gene_variant	MODIFIER	LOC102156521	LOC102156521	pseudogene	n.-2047A>C		37	90	37,0	77,13	0.026	0.158
T-OS-0032-cfDNA-2	chr5	77886959	A	C	PASS	intergenic_region	MODIFIER	LOC119872098-LOC119871765	LOC119872098-LOC119871765		n.77886959A>C		21	65	21,0	55,10	0.043	0.133
T-OS-0032-cfDNA-2	chr5	79125450	G	T	PASS	intron_variant	MODIFIER	ZFHX3	ZFHX3	protein_coding	c.3445+3429C>A		25	40	25,0	31,9	0.035	0.226
T-OS-0032-cfDNA-2	chr5	79262032	GT	G	PASS	intergenic_region	MODIFIER	ZFHX3-LOC111096045	ZFHX3-LOC111096045		n.79262033delT		26	35	26,0	25,10	0.034	0.3
T-OS-0032-cfDNA-2	chr5	80443628	A	T	PASS	intron_variant	MODIFIER	WWP2	WWP2	protein_coding	c.576-2145T>A		38	48	38,0	26,22	0.022	0.424
T-OS-0032-cfDNA-2	chr5	80589735	A	G	PASS	intron_variant	MODIFIER	NFAT5	NFAT5	protein_coding	c.1775-1099T>C		56	93	56,0	84,9	0.018	0.094
T-OS-0032-cfDNA-2	chr5	81396217	TG	GT	PASS	intron_variant	MODIFIER	CDH1	CDH1	protein_coding	c.175+23286_175+23287delCAinsAC		30	70	30,0	59,11	0.032	0.173
T-OS-0032-cfDNA-2	chr5	81668023	C	T	PASS	intron_variant	MODIFIER	ZFP90	ZFP90	protein_coding	c.-94+533G>A		61	79	61,0	73,6	0.015	0.099
T-OS-0032-cfDNA-2	chr5	82102103	T	A	PASS	upstream_gene_variant	MODIFIER	LOC489748	LOC489748	protein_coding	c.-1972T>A		35	52	35,0	43,9	0.027	0.193
T-OS-0032-cfDNA-2	chr5	82102105	T	A	PASS	upstream_gene_variant	MODIFIER	LOC489748	LOC489748	protein_coding	c.-1970T>A		35	55	35,0	39,16	0.027	0.28
T-OS-0032-cfDNA-2	chr5	83715238	G	A	PASS	intergenic_region	MODIFIER	LOC119871971-LOC111096059	LOC119871971-LOC111096059		n.83715238G>A		17	41	17,0	34,7	0.046	0.178
T-OS-0032-cfDNA-2	chr5	83760679	TC	T	PASS	intergenic_region	MODIFIER	LOC119871971-LOC111096059	LOC119871971-LOC111096059		n.83760680delC		42	51	42,0	37,14	0.022	0.275
T-OS-0032-cfDNA-2	chr5	83846545	G	A	PASS	intergenic_region	MODIFIER	LOC119871971-LOC111096059	LOC119871971-LOC111096059		n.83846545G>A		58	145	58,0	138,7	0.017	0.068
T-OS-0032-cfDNA-2	chr5	83870950	A	T	PASS	intergenic_region	MODIFIER	LOC119871971-LOC111096059	LOC119871971-LOC111096059		n.83870950A>T		42	78	42,0	67,11	0.021	0.135
T-OS-0032-cfDNA-2	chr5	85468416	TG	CC	PASS	intergenic_region	MODIFIER	LOC111096133-LOC111096134	LOC111096133-LOC111096134		n.85468416_85468417delTGinsCC		44	77	44,0	67,10	0.019	0.122
T-OS-0032-cfDNA-2	chr5	85710723	A	T	PASS	intergenic_region	MODIFIER	LOC111096133-LOC111096134	LOC111096133-LOC111096134		n.85710723A>T		42	74	42,0	60,14	0.023	0.204
T-OS-0032-cfDNA-2	chr5	86007559	C	T	PASS	intergenic_region	MODIFIER	LOC111096133-LOC111096134	LOC111096133-LOC111096134		n.86007559C>T		72	89	72,0	78,11	0.014	0.133
T-OS-0032-cfDNA-2	chr5	86080940	T	C	PASS	intergenic_region	MODIFIER	LOC111096133-LOC111096134	LOC111096133-LOC111096134		n.86080940T>C		56	85	56,0	78,7	0.018	0.084
T-OS-0032-cfDNA-2	chr5	86266938	A	C	PASS	intergenic_region	MODIFIER	LOC111096133-LOC111096134	LOC111096133-LOC111096134		n.86266938A>C		49	50	49,0	45,5	0.021	0.114
T-OS-0032-cfDNA-2	chr5	86696350	A	T	PASS	intergenic_region	MODIFIER	LOC111096134-LOC102153075	LOC111096134-LOC102153075		n.86696350A>T		44	78	44,0	71,7	0.021	0.096
T-OS-0032-cfDNA-2	chr5	88133015	T	G	PASS	intergenic_region	MODIFIER	LOC100687166-LOC100687393	LOC100687166-LOC100687393		n.88133015T>G		45	54	45,0	42,12	0.021	0.228
T-OS-0032-cfDNA-2	chr5	88301301	C	T	PASS	intergenic_region	MODIFIER	LOC100687166-LOC100687393	LOC100687166-LOC100687393		n.88301301C>T		46	49	46,0	44,5	0.021	0.139
T-OS-0032-cfDNA-2	chr5	88549499	A	T	PASS	intergenic_region	MODIFIER	LOC111096065-LOC119871972	LOC111096065-LOC119871972		n.88549499A>T		51	83	51,0	71,12	0.019	0.135
T-OS-0032-cfDNA-2	chr5	88616265	T	G	PASS	intergenic_region	MODIFIER	LOC111096065-LOC119871972	LOC111096065-LOC119871972		n.88616265T>G		40	73	40,0	66,7	0.025	0.099
T-OS-0032-cfDNA-2	chr5	89086426	A	T	PASS	intergenic_region	MODIFIER	LOC111096138-LOC111096139	LOC111096138-LOC111096139		n.89086426A>T		63	107	63,0	96,11	0.016	0.119
T-OS-0032-cfDNA-2	chr5	89231425	G	A	PASS	intergenic_region	MODIFIER	LOC111096138-LOC111096139	LOC111096138-LOC111096139		n.89231425G>A		48	93	48,0	66,27	0.021	0.267
T-OS-0032-cfDNA-2	chr5	89247801	A	T	PASS	intergenic_region	MODIFIER	LOC111096138-LOC111096139	LOC111096138-LOC111096139		n.89247801A>T		64	64	64,0	59,5	0.015	0.121
T-OS-0032-cfDNA-2	chr5	89498277	A	C	PASS	intergenic_region	MODIFIER	LOC119872097-CHR_END	LOC119872097-CHR_END		n.89498277A>C		58	71	58,0	61,10	0.017	0.12
T-OS-0032-cfDNA-2	chr5	89507556	A	G	PASS	intergenic_region	MODIFIER	LOC119872097-CHR_END	LOC119872097-CHR_END		n.89507556A>G		65	111	65,0	94,17	0.015	0.149
T-OS-0032-cfDNA-2	chr6	2514164	A	G	PASS	intergenic_region	MODIFIER	GALNT17-LOC119872316	GALNT17-LOC119872316		n.2514164A>G		53	93	53,0	84,9	0.018	0.115
T-OS-0032-cfDNA-2	chr6	2561811	T	C	PASS	intergenic_region	MODIFIER	GALNT17-LOC119872316	GALNT17-LOC119872316		n.2561811T>C		50	125	50,0	113,12	0.019	0.097
T-OS-0032-cfDNA-2	chr6	3076127	T	C	PASS	intron_variant	MODIFIER	AUTS2	AUTS2	protein_coding	c.661-85257A>G		58	90	58,0	81,9	0.016	0.111
T-OS-0032-cfDNA-2	chr6	3426345	C	T	PASS	intron_variant	MODIFIER	AUTS2	AUTS2	protein_coding	c.522+84850G>A		64	58	64,0	52,6	0.015	0.111
T-OS-0032-cfDNA-2	chr6	4870202	TA	T	PASS	intron_variant	MODIFIER	LOC111096189	LOC111096189	pseudogene	n.797+218delT		46	30	45,1	23,7	0.04	0.265
T-OS-0032-cfDNA-2	chr6	8590487	C	T	PASS	5_prime_UTR_premature_start_codon_gain_variant	LOW	MOGAT3	MOGAT3	protein_coding	c.-68C>T		60	77	60,0	66,11	0.017	0.138
T-OS-0032-cfDNA-2	chr6	10297661	C	T	PASS	intron_variant	MODIFIER	ARPC1A	ARPC1A	protein_coding	c.984-725G>A		41	53	41,0	45,8	0.021	0.196
T-OS-0032-cfDNA-2	chr6	12390137	A	G	PASS	intron_variant	MODIFIER	RNF216	RNF216	protein_coding	c.1401+1936A>G		32	28	32,0	23,5	0.029	0.198
T-OS-0032-cfDNA-2	chr6	12960967	T	TCA	PASS	intron_variant	MODIFIER	LOC479761	LOC479761	protein_coding	c.1019-15025_1019-15024dupCA		30	40	30,0	28,12	0.027	0.255
T-OS-0032-cfDNA-2	chr6	19924553	A	T	PASS	intergenic_region	MODIFIER	LOC119872439-LOC111096494	LOC119872439-LOC111096494		n.19924553A>T		48	53	48,0	43,10	0.019	0.181
T-OS-0032-cfDNA-2	chr6	20092881	G	C	PASS	downstream_gene_variant	MODIFIER	LOC102155970	LOC102155970	pseudogene	n.*277G>C		53	136	53,0	128,8	0.019	0.067
T-OS-0032-cfDNA-2	chr6	20178465	T	G	PASS	intergenic_region	MODIFIER	LOC102155970-LOC111096496	LOC102155970-LOC111096496		n.20178465T>G		42	70	42,0	63,7	0.023	0.12
T-OS-0032-cfDNA-2	chr6	20352448	T	C	PASS	intergenic_region	MODIFIER	LOC102155970-LOC111096496	LOC102155970-LOC111096496		n.20352448T>C		53	82	53,0	78,4	0.018	0.073
T-OS-0032-cfDNA-2	chr6	20452860	G	C	PASS	intron_variant	MODIFIER	HS3ST4	HS3ST4	protein_coding	c.756-25399C>G		57	69	57,0	64,5	0.017	0.08
T-OS-0032-cfDNA-2	chr6	20957908	C	A	PASS	intron_variant	MODIFIER	LOC111096266	LOC111096266	pseudogene	n.2454-3566G>T		66	79	66,0	71,8	0.015	0.085
T-OS-0032-cfDNA-2	chr6	21170752	G	A	PASS	downstream_gene_variant	MODIFIER	LOC111096268	LOC111096268	pseudogene	n.*3717C>T		46	61	46,0	53,8	0.021	0.165
T-OS-0032-cfDNA-2	chr6	21559366	T	A	PASS	intron_variant	MODIFIER	TNRC6A	TNRC6A	protein_coding	c.163+3846A>T		39	43	39,0	34,9	0.024	0.245
T-OS-0032-cfDNA-2	chr6	22044634	A	C	PASS	intron_variant	MODIFIER	PRKCB	PRKCB	protein_coding	c.1239+1056T>G		51	126	51,0	118,8	0.019	0.055
T-OS-0032-cfDNA-2	chr6	22441263	CT	C	PASS	downstream_gene_variant	MODIFIER	LOC111096276	LOC111096276	pseudogene	n.*3542delT		26	51	26,0	44,7	0.034	0.138
T-OS-0032-cfDNA-2	chr6	22796166	G	A	PASS	intergenic_region	MODIFIER	LOC102152826-SCNN1G	LOC102152826-SCNN1G		n.22796166G>A		53	84	53,0	75,9	0.018	0.128
T-OS-0032-cfDNA-2	chr6	24014485	T	G	PASS	intron_variant	MODIFIER	LOC479816	LOC479816	protein_coding	c.1687+1322A>C		63	93	63,0	85,8	0.016	0.094
T-OS-0032-cfDNA-2	chr6	24086074	C	G	PASS	upstream_gene_variant	MODIFIER	LOC479816	LOC479816	protein_coding	c.-1695G>C		69	98	69,0	92,6	0.014	0.064
T-OS-0032-cfDNA-2	chr6	24564025	GT	G	PASS	intron_variant	MODIFIER	DNAH3	DNAH3	protein_coding	c.2838-1072delT		50	83	50,0	72,11	0.018	0.147
T-OS-0032-cfDNA-2	chr6	24767631	A	G	PASS	intron_variant	MODIFIER	REXO5	REXO5	protein_coding	c.825-961T>C		45	54	45,0	48,6	0.02	0.114
T-OS-0032-cfDNA-2	chr6	24992985	T	C	PASS	intron_variant	MODIFIER	LOC102151415	LOC102151415	protein_coding	c.848+142T>C		50	70	50,0	60,10	0.02	0.134
T-OS-0032-cfDNA-2	chr6	25136405	A	C	PASS	upstream_gene_variant	MODIFIER	LOC479822	LOC479822	protein_coding	c.-2314T>G		46	100	46,0	94,6	0.022	0.085
T-OS-0032-cfDNA-2	chr6	27655807	A	C	PASS	intergenic_region	MODIFIER	LOC111096500-LOC111096501	LOC111096500-LOC111096501		n.27655807A>C		61	41	61,0	35,6	0.017	0.185
T-OS-0032-cfDNA-2	chr6	27887988	T	C	PASS	intergenic_region	MODIFIER	LOC111096501-LOC102154922	LOC111096501-LOC102154922		n.27887988T>C		47	119	47,0	103,16	0.021	0.113
T-OS-0032-cfDNA-2	chr6	28096226	C	T	PASS	intron_variant	MODIFIER	ABCC6	ABCC6	protein_coding	c.2790+205C>T		64	80	64,0	72,8	0.015	0.105
T-OS-0032-cfDNA-2	chr6	29577849	G	C	PASS	intergenic_region	MODIFIER	ERCC4-LOC119876337	ERCC4-LOC119876337		n.29577849G>C		25	42	25,0	38,4	0.03	0.095
T-OS-0032-cfDNA-2	chr6	30075444	G	T	PASS	non_coding_transcript_exon_variant	MODIFIER	LOC119872334	LOC119872334	pseudogene	n.1546C>A		56	96	56,0	83,13	0.017	0.141
T-OS-0032-cfDNA-2	chr6	30177003	T	C	PASS	downstream_gene_variant	MODIFIER	LOC100685272	LOC100685272	protein_coding	c.*563T>C		60	70	60,0	57,13	0.016	0.174
T-OS-0032-cfDNA-2	chr6	30186513	T	G	PASS	intron_variant	MODIFIER	SHISA9	SHISA9	protein_coding	c.692-77645A>C		49	60	49,0	56,4	0.02	0.085
T-OS-0032-cfDNA-2	chr6	30328572	A	G	PASS	intron_variant	MODIFIER	SHISA9	SHISA9	protein_coding	c.691+25924T>C		61	76	61,0	69,7	0.016	0.091
T-OS-0032-cfDNA-2	chr6	31940025	C	T	PASS	intron_variant	MODIFIER	CLEC16A	CLEC16A	protein_coding	c.2116+17053G>A		50	80	50,0	76,4	0.019	0.067
T-OS-0032-cfDNA-2	chr6	32538493	C	T	PASS	intron_variant	MODIFIER	GRIN2A	GRIN2A	protein_coding	c.-209-57126C>T		59	122	59,0	106,16	0.017	0.119
T-OS-0032-cfDNA-2	chr6	33103191	C	A	PASS	intergenic_region	MODIFIER	GRIN2A-C6H16orf72	GRIN2A-C6H16orf72		n.33103191C>A		50	89	50,0	84,5	0.019	0.08
T-OS-0032-cfDNA-2	chr6	33263589	G	A	PASS	intergenic_region	MODIFIER	GRIN2A-C6H16orf72	GRIN2A-C6H16orf72		n.33263589G>A		42	87	42,0	80,7	0.023	0.086
T-OS-0032-cfDNA-2	chr6	33266549	A	C	PASS	intergenic_region	MODIFIER	GRIN2A-C6H16orf72	GRIN2A-C6H16orf72		n.33266549A>C		60	130	60,0	121,9	0.016	0.085
T-OS-0032-cfDNA-2	chr6	33301333	A	T	PASS	intergenic_region	MODIFIER	GRIN2A-C6H16orf72	GRIN2A-C6H16orf72		n.33301333A>T		41	67	41,0	60,7	0.022	0.11
T-OS-0032-cfDNA-2	chr6	33387952	C	T	PASS	intergenic_region	MODIFIER	GRIN2A-C6H16orf72	GRIN2A-C6H16orf72		n.33387952C>T		43	87	43,0	76,11	0.021	0.149
T-OS-0032-cfDNA-2	chr6	33512549	G	C	PASS	intergenic_region	MODIFIER	C6H16orf72-USP7	C6H16orf72-USP7		n.33512549G>C		63	101	63,0	93,8	0.015	0.068
T-OS-0032-cfDNA-2	chr6	34308011	C	A	PASS	intergenic_region	MODIFIER	TMEM114-RBFOX1	TMEM114-RBFOX1		n.34308011C>A		52	90	52,0	82,8	0.019	0.101
T-OS-0032-cfDNA-2	chr6	34490728	T	G	PASS	intergenic_region	MODIFIER	TMEM114-RBFOX1	TMEM114-RBFOX1		n.34490728T>G		49	56	49,0	43,13	0.02	0.19
T-OS-0032-cfDNA-2	chr6	34578833	T	C	PASS	intron_variant	MODIFIER	RBFOX1	RBFOX1	protein_coding	c.1226-8400A>G		63	61	63,0	54,7	0.016	0.122
T-OS-0032-cfDNA-2	chr6	35239937	A	C	PASS	intron_variant	MODIFIER	RBFOX1	RBFOX1	protein_coding	c.454-143633T>G		45	61	45,0	54,7	0.021	0.125
T-OS-0032-cfDNA-2	chr6	35430927	A	T	PASS	intron_variant	MODIFIER	RBFOX1	RBFOX1	protein_coding	c.406-19623T>A		47	55	47,0	48,7	0.021	0.162
T-OS-0032-cfDNA-2	chr6	35505468	T	G	PASS	intron_variant	MODIFIER	RBFOX1	RBFOX1	protein_coding	c.406-94164A>C		52	53	52,0	48,5	0.019	0.108
T-OS-0032-cfDNA-2	chr6	35894600	G	A	PASS	intron_variant	MODIFIER	RBFOX1	RBFOX1	protein_coding	c.342+156047C>T		45	95	45,0	91,4	0.021	0.059
T-OS-0032-cfDNA-2	chr6	36105039	T	C	PASS	intron_variant	MODIFIER	RBFOX1	RBFOX1	protein_coding	c.310-54360A>G		47	69	47,0	59,10	0.021	0.152
T-OS-0032-cfDNA-2	chr6	36468975	T	A	PASS	intron_variant	MODIFIER	RBFOX1	RBFOX1	protein_coding	c.210+77936A>T		46	60	46,0	51,9	0.021	0.169
T-OS-0032-cfDNA-2	chr6	37374660	G	A	PASS	intron_variant	MODIFIER	TFAP4	TFAP4	protein_coding	c.-92+6163G>A		56	99	56,0	90,9	0.017	0.098
T-OS-0032-cfDNA-2	chr6	37418080	A	C	PASS	intron_variant	MODIFIER	LOC119876363	LOC119876363	protein_coding	c.61+358A>C		53	99	53,0	90,9	0.018	0.078
T-OS-0032-cfDNA-2	chr6	38973099	TA	T	PASS	upstream_gene_variant	MODIFIER	ATP6V0C	ATP6V0C	protein_coding	c.-4952delT		41	79	41,0	45,34	0.021	0.463
T-OS-0032-cfDNA-2	chr6	39479448	CACAG	C	PASS	intergenic_region	MODIFIER	HS3ST6-MEIOB	HS3ST6-MEIOB		n.39479449_39479452delACAG		35	41	35,0	33,8	0.025	0.164
T-OS-0032-cfDNA-2	chr6	39731563	TC	T	PASS	intron_variant	MODIFIER	IFT140	IFT140	protein_coding	c.1525-3402delC		48	33	47,1	22,11	0.037	0.339
T-OS-0032-cfDNA-2	chr6	39842577	G	A	PASS	upstream_gene_variant	MODIFIER	PERCC1	PERCC1	protein_coding	c.-1756C>T		52	98	52,0	84,14	0.019	0.153
T-OS-0032-cfDNA-2	chr6	40319662	C	T	PASS	intron_variant	MODIFIER	CIAO3	CIAO3	protein_coding	c.163-190C>T		51	50	51,0	40,10	0.02	0.188
T-OS-0032-cfDNA-2	chr6	41658843	C	T	PASS	intergenic_region	MODIFIER	MIR8799E-2-LOC102152316	MIR8799E-2-LOC102152316		n.41658843C>T		50	93	50,0	89,4	0.019	0.062
T-OS-0032-cfDNA-2	chr6	42185095	AT	A	PASS	downstream_gene_variant	MODIFIER	LOC111096345	LOC111096345	protein_coding	c.*120delT		37	84	37,0	69,15	0.024	0.176
T-OS-0032-cfDNA-2	chr6	42955877	T	C	PASS	intron_variant	MODIFIER	SORT1	SORT1	protein_coding	c.1093+487T>C		24	46	24,0	33,13	0.037	0.276
T-OS-0032-cfDNA-2	chr6	42978281	C	G	PASS	upstream_gene_variant	MODIFIER	MYBPHL	MYBPHL	protein_coding	c.-1164C>G		52	106	52,0	99,7	0.018	0.084
T-OS-0032-cfDNA-2	chr6	42981394	T	G	PASS	upstream_gene_variant	MODIFIER	LOC119872240	LOC119872240	pseudogene	n.-2714T>G		31	37	31,0	19,18	0.028	0.469
T-OS-0032-cfDNA-2	chr6	43112637	C	T	PASS	intron_variant	MODIFIER	ELAPOR1	ELAPOR1	protein_coding	c.154-9462G>A		73	114	73,0	106,8	0.013	0.066
T-OS-0032-cfDNA-2	chr6	43156280	A	T	PASS	intron_variant	MODIFIER	TMEM167B	TMEM167B	protein_coding	c.11-772T>A		52	71	51,1	56,15	0.019	0.232
T-OS-0032-cfDNA-2	chr6	43277828	G	T	PASS	intron_variant	MODIFIER	CLCC1	CLCC1	protein_coding	c.377-1055G>T		64	87	63,1	80,7	0.016	0.077
T-OS-0032-cfDNA-2	chr6	43770126	T	G	PASS	intron_variant	MODIFIER	LOC611915	LOC611915	protein_coding	c.252+6625T>G		40	98	40,0	92,6	0.024	0.057
T-OS-0032-cfDNA-2	chr6	44651993	A	C	PASS	intron_variant	MODIFIER	NTNG1	NTNG1	protein_coding	c.247-3690T>G		26	40	26,0	35,5	0.034	0.132
T-OS-0032-cfDNA-2	chr6	45150877	T	C	PASS	intron_variant	MODIFIER	LOC111096360	LOC111096360	pseudogene	n.812+10145T>C		60	104	60,0	95,9	0.016	0.089
T-OS-0032-cfDNA-2	chr6	45312574	A	C	PASS	intergenic_region	MODIFIER	LOC119872249-LOC119872250	LOC119872249-LOC119872250		n.45312574A>C		53	62	53,0	57,5	0.018	0.091
T-OS-0032-cfDNA-2	chr6	45774733	A	G	PASS	intron_variant	MODIFIER	LOC102152190	LOC102152190	pseudogene	n.485-23895T>C		45	71	45,0	66,5	0.021	0.082
T-OS-0032-cfDNA-2	chr6	45922046	T	G	PASS	intergenic_region	MODIFIER	LOC119872349-LOC106558908	LOC119872349-LOC106558908		n.45922046T>G		38	104	38,0	96,8	0.025	0.092
T-OS-0032-cfDNA-2	chr6	46305757	A	C	PASS	intergenic_region	MODIFIER	LOC106558908-LOC111096363	LOC106558908-LOC111096363		n.46305757A>C		55	85	55,0	79,6	0.017	0.094
T-OS-0032-cfDNA-2	chr6	46319636	A	C	PASS	intergenic_region	MODIFIER	LOC106558908-LOC111096363	LOC106558908-LOC111096363		n.46319636A>C		51	64	51,0	60,4	0.019	0.089
T-OS-0032-cfDNA-2	chr6	46386784	T	A	PASS	intergenic_region	MODIFIER	LOC106558908-LOC111096363	LOC106558908-LOC111096363		n.46386784T>A		67	54	67,0	47,7	0.015	0.127
T-OS-0032-cfDNA-2	chr6	46953731	T	A	PASS	intergenic_region	MODIFIER	LOC119876334-LOC100683118	LOC119876334-LOC100683118		n.46953731T>A		44	78	44,0	70,8	0.022	0.096
T-OS-0032-cfDNA-2	chr6	48865086	G	C	PASS	intron_variant	MODIFIER	OLFM3	OLFM3	protein_coding	c.652+1023G>C		59	62	59,0	58,4	0.017	0.087
T-OS-0032-cfDNA-2	chr6	49010514	A	G	PASS	intergenic_region	MODIFIER	OLFM3-LOC119872415	OLFM3-LOC119872415		n.49010514A>G		53	24	53,0	20,4	0.018	0.183
T-OS-0032-cfDNA-2	chr6	49271688	G	A	PASS	intergenic_region	MODIFIER	LOC111096512-LOC119872352	LOC111096512-LOC119872352		n.49271688G>A		54	75	54,0	68,7	0.018	0.109
T-OS-0032-cfDNA-2	chr6	49452630	G	T	PASS	intron_variant	MODIFIER	LOC102153396	LOC102153396	pseudogene	n.415+21553C>A		58	97	57,1	85,12	0.018	0.111
T-OS-0032-cfDNA-2	chr6	51025040	A	T	PASS	intron_variant	MODIFIER	PLPPR4	PLPPR4	protein_coding	c.265-1789T>A		59	47	59,0	42,5	0.017	0.135
T-OS-0032-cfDNA-2	chr6	51566099	T	A	PASS	intron_variant	MODIFIER	SNX7	SNX7	protein_coding	c.180+8969A>T		58	76	58,0	70,6	0.016	0.089
T-OS-0032-cfDNA-2	chr6	53516457	G	A	PASS	intergenic_region	MODIFIER	PTBP2-LOC102155973	PTBP2-LOC102155973		n.53516457G>A		42	93	42,0	84,9	0.022	0.091
T-OS-0032-cfDNA-2	chr6	55852599	T	A	PASS	intergenic_region	MODIFIER	LOC119872267-BCAR3	LOC119872267-BCAR3		n.55852599T>A		63	82	63,0	76,6	0.016	0.092
T-OS-0032-cfDNA-2	chr6	56872793	T	G	PASS	intron_variant	MODIFIER	EVI5	EVI5	protein_coding	c.1827+2520T>G		30	66	30,0	57,9	0.029	0.142
T-OS-0032-cfDNA-2	chr6	58388587	T	A	PASS	intergenic_region	MODIFIER	LOC119872272-BARHL2	LOC119872272-BARHL2		n.58388587T>A		48	46	48,0	39,7	0.02	0.155
T-OS-0032-cfDNA-2	chr6	58994521	A	T	PASS	intergenic_region	MODIFIER	LOC106558967-LOC100687220	LOC106558967-LOC100687220		n.58994521A>T		47	74	47,0	68,6	0.021	0.089
T-OS-0032-cfDNA-2	chr6	59353875	T	A	PASS	intergenic_region	MODIFIER	LOC100683836-LOC111096522	LOC100683836-LOC111096522		n.59353875T>A		36	77	36,0	62,15	0.022	0.186
T-OS-0032-cfDNA-2	chr6	59444050	TTC	T	PASS	intron_variant	MODIFIER	LRRC8C	LRRC8C	protein_coding	c.138+7467_138+7468delGA		43	102	43,0	63,39	0.022	0.351
T-OS-0032-cfDNA-2	chr6	59528203	A	C	PASS	upstream_gene_variant	MODIFIER	LOC111096405	LOC111096405	pseudogene	n.-2625A>C		51	155	51,0	140,15	0.019	0.088
T-OS-0032-cfDNA-2	chr6	59911364	T	C	PASS	3_prime_UTR_variant	MODIFIER	GBP1	GBP1	protein_coding	c.*297T>C		44	33	44,0	24,9	0.022	0.267
T-OS-0032-cfDNA-2	chr6	60210725	G	A	PASS	intergenic_region	MODIFIER	PKN2-LOC100684278	PKN2-LOC100684278		n.60210725G>A		38	79	38,0	68,11	0.023	0.145
T-OS-0032-cfDNA-2	chr6	60210733	G	A	PASS	intergenic_region	MODIFIER	PKN2-LOC100684278	PKN2-LOC100684278		n.60210733G>A		39	83	39,0	70,13	0.023	0.142
T-OS-0032-cfDNA-2	chr6	61536407	C	A	PASS	intron_variant	MODIFIER	LOC119872365	LOC119872365	pseudogene	n.381-3674G>T		47	78	47,0	69,9	0.02	0.124
T-OS-0032-cfDNA-2	chr6	66099027	C	T	PASS	intron_variant	MODIFIER	LOC111096433	LOC111096433	pseudogene	n.128+484G>A		56	60	56,0	54,6	0.017	0.089
T-OS-0032-cfDNA-2	chr6	66530475	G	T	PASS	intron_variant	MODIFIER	ADGRL2	ADGRL2	protein_coding	c.-94+126367C>A		39	47	39,0	38,9	0.023	0.2
T-OS-0032-cfDNA-2	chr6	66744477	C	G	PASS	intron_variant	MODIFIER	ADGRL2	ADGRL2	protein_coding	c.-303+9665G>C		37	72	37,0	66,6	0.025	0.106
T-OS-0032-cfDNA-2	chr6	67289603	C	A	PASS	intergenic_region	MODIFIER	LOC102152021-LOC119872369	LOC102152021-LOC119872369		n.67289603C>A		55	72	55,0	62,10	0.018	0.152
T-OS-0032-cfDNA-2	chr6	67291227	T	G	PASS	intergenic_region	MODIFIER	LOC102152021-LOC119872369	LOC102152021-LOC119872369		n.67291227T>G		49	45	49,0	40,5	0.021	0.121
T-OS-0032-cfDNA-2	chr6	67309925	T	G	PASS	intergenic_region	MODIFIER	LOC102152021-LOC119872369	LOC102152021-LOC119872369		n.67309925T>G		50	91	50,0	80,11	0.02	0.153
T-OS-0032-cfDNA-2	chr6	68034617	A	T	PASS	intergenic_region	MODIFIER	LOC111096439-LOC100684377	LOC111096439-LOC100684377		n.68034617A>T		30	28	30,0	20,8	0.03	0.232
T-OS-0032-cfDNA-2	chr6	70306056	CA	C	PASS	intron_variant	MODIFIER	ST6GALNAC5	ST6GALNAC5	protein_coding	c.268-59659delT		35	36	35,0	26,10	0.026	0.26
T-OS-0032-cfDNA-2	chr6	70738993	G	T	PASS	intron_variant	MODIFIER	ST6GALNAC3	ST6GALNAC3	protein_coding	c.623+39764C>A		45	60	45,0	47,13	0.021	0.218
T-OS-0032-cfDNA-2	chr6	71345526	A	T	PASS	intron_variant	MODIFIER	MSH4	MSH4	protein_coding	c.13+1453T>A		34	53	34,0	47,6	0.027	0.108
T-OS-0032-cfDNA-2	chr6	71545781	A	T	PASS	downstream_gene_variant	MODIFIER	LOC119872455	LOC119872455	snRNA	n.*1685T>A		34	28	34,0	21,7	0.026	0.267
T-OS-0032-cfDNA-2	chr6	72199001	A	T	PASS	intron_variant	MODIFIER	CRYZ	CRYZ	protein_coding	c.630+325A>T		41	104	41,0	95,9	0.023	0.082
T-OS-0032-cfDNA-2	chr6	72355197	CT	C	PASS	intergenic_region	MODIFIER	ERICH3-LOC119872289	ERICH3-LOC119872289		n.72355198delT		29	34	29,0	22,12	0.03	0.368
T-OS-0032-cfDNA-2	chr6	72532941	A	T	PASS	intron_variant	MODIFIER	TNNI3K	TNNI3K	protein_coding	c.1177+2760T>A		34	91	34,0	85,6	0.028	0.069
T-OS-0032-cfDNA-2	chr6	72915042	A	T	PASS	intron_variant	MODIFIER	LOC102155529	LOC102155529	pseudogene	n.941-4246A>T		56	81	56,0	77,4	0.018	0.07
T-OS-0032-cfDNA-2	chr6	73067099	A	T	PASS	intron_variant	MODIFIER	LOC119872373	LOC119872373	pseudogene	n.288-3558A>T		44	69	44,0	61,8	0.021	0.128
T-OS-0032-cfDNA-2	chr6	73128153	A	C	PASS	intergenic_region	MODIFIER	LOC119872373-LOC111096535	LOC119872373-LOC111096535		n.73128153A>C		46	79	46,0	68,11	0.021	0.128
T-OS-0032-cfDNA-2	chr6	73314588	T	A	PASS	intron_variant	MODIFIER	LOC119872374	LOC119872374	pseudogene	n.109-43808T>A		49	54	49,0	48,6	0.02	0.138
T-OS-0032-cfDNA-2	chr6	73588987	T	C	PASS	intergenic_region	MODIFIER	LOC119872374-LOC111096536	LOC119872374-LOC111096536		n.73588987T>C		61	104	61,0	97,7	0.016	0.087
T-OS-0032-cfDNA-2	chr6	73793239	T	TTG	PASS	intergenic_region	MODIFIER	LOC111096452-LOC111096453	LOC111096452-LOC111096453		n.73793239_73793240insTG		43	70	43,0	52,18	0.02	0.249
T-OS-0032-cfDNA-2	chr6	74946914	C	T	PASS	intron_variant	MODIFIER	NEGR1	NEGR1	protein_coding	c.668-35453C>T		56	60	56,0	56,4	0.017	0.073
T-OS-0032-cfDNA-2	chr6	76262828	C	A	PASS	intron_variant	MODIFIER	LRRC7	LRRC7	protein_coding	c.712-10621G>T		53	93	53,0	78,15	0.018	0.166
T-OS-0032-cfDNA-2	chr6	76369208	A	C	PASS	intron_variant	MODIFIER	LRRC7	LRRC7	protein_coding	c.422-522T>G		66	78	66,0	72,6	0.015	0.1
T-OS-0032-cfDNA-2	chr6	76639788	A	T	PASS	intergenic_region	MODIFIER	LRRC7-LOC111096540	LRRC7-LOC111096540		n.76639788A>T		34	55	34,0	50,5	0.027	0.102
T-OS-0032-cfDNA-2	chr6	76754800	G	T	PASS	intergenic_region	MODIFIER	LOC111096540-LOC111096462	LOC111096540-LOC111096462		n.76754800G>T		65	104	65,0	93,11	0.015	0.1
T-OS-0032-cfDNA-2	chr6	77379461	A	G	PASS	intron_variant	MODIFIER	DEPDC1	DEPDC1	protein_coding	c.48+30A>G		58	41	58,0	35,6	0.017	0.143
T-OS-0032-cfDNA-2	chr6	77582041	CACAG	C	PASS	intergenic_region	MODIFIER	LOC119876336-WLS	LOC119876336-WLS		n.77582042_77582045delACAG		36	42	36,0	32,10	0.023	0.234
T-OS-0032-cfDNA-2	chr6	77712314	G	A	PASS	intergenic_region	MODIFIER	WLS-LOC111096464	WLS-LOC111096464		n.77712314G>A		46	129	46,0	121,8	0.021	0.081
T-OS-0032-cfDNA-2	chr6	77866961	C	CCGG	PASS	intron_variant	MODIFIER	GNG12	GNG12	protein_coding	c.-80-641_-80-639dupCGG		48	86	48,0	65,21	0.018	0.222
T-OS-0032-cfDNA-2	chr7	534156	C	G	PASS	intron_variant	MODIFIER	KDM5B	KDM5B	protein_coding	c.3424-1115C>G		38	54	38,0	47,7	0.027	0.144
T-OS-0032-cfDNA-2	chr7	566495	T	A	PASS	intron_variant	MODIFIER	SYT2	SYT2	protein_coding	c.-18+11942T>A		45	60	45,0	53,7	0.022	0.16
T-OS-0032-cfDNA-2	chr7	983078	G	A	PASS	upstream_gene_variant	MODIFIER	LOC607201	LOC607201	protein_coding	c.-507C>T		69	103	69,0	95,8	0.015	0.101
T-OS-0032-cfDNA-2	chr7	1033919	C	T	PASS	intergenic_region	MODIFIER	GPR37L1-LOC100684738	GPR37L1-LOC100684738		n.1033919C>T		58	66	58,0	56,10	0.017	0.12
T-OS-0032-cfDNA-2	chr7	1691533	T	G	PASS	intron_variant	MODIFIER	PKP1	PKP1	protein_coding	c.1236-282A>C		71	133	71,0	125,8	0.014	0.057
T-OS-0032-cfDNA-2	chr7	4064581	T	C	PASS	intergenic_region	MODIFIER	PTPRC-ATP6V1G3	PTPRC-ATP6V1G3		n.4064581T>C		63	82	63,0	67,15	0.015	0.161
T-OS-0032-cfDNA-2	chr7	4219101	A	G	PASS	intron_variant	MODIFIER	LOC119872654	LOC119872654	pseudogene	n.341+2145T>C		25	26	25,0	20,6	0.032	0.246
T-OS-0032-cfDNA-2	chr7	8042655	C	T	PASS	upstream_gene_variant	MODIFIER	CAMK1G	CAMK1G	protein_coding	c.-1100C>T		46	87	46,0	77,10	0.019	0.117
T-OS-0032-cfDNA-2	chr7	9117627	G	C	PASS	intron_variant	MODIFIER	KCNH1	KCNH1	protein_coding	c.2032-875C>G		29	63	29,0	57,6	0.032	0.113
T-OS-0032-cfDNA-2	chr7	9638624	G	C	PASS	intergenic_region	MODIFIER	RCOR3-TRAF5	RCOR3-TRAF5		n.9638624G>C		50	67	50,0	53,14	0.018	0.235
T-OS-0032-cfDNA-2	chr7	10893630	G	A	PASS	3_prime_UTR_variant	MODIFIER	FLVCR1	FLVCR1	protein_coding	c.*2665G>A		66	51	66,0	44,7	0.015	0.128
T-OS-0032-cfDNA-2	chr7	11475430	TG	GT	PASS	intergenic_region	MODIFIER	LOC111096867-LOC111096868	LOC111096867-LOC111096868		n.11475430_11475431delTGinsGT		51	110	51,0	104,6	0.019	0.053
T-OS-0032-cfDNA-2	chr7	12711065	AAG	A	PASS	intergenic_region	MODIFIER	LOC119872662-LOC102151986	LOC119872662-LOC102151986		n.12711066_12711067delAG		29	66	29,0	43,23	0.028	0.322
T-OS-0032-cfDNA-2	chr7	13672214	C	CACACAT	PASS	intergenic_region	MODIFIER	QSOX1-LHX4	QSOX1-LHX4		n.13672214_13672215insACACAT		43	74	43,0	64,10	0.019	0.133
T-OS-0032-cfDNA-2	chr7	14449997	G	A	PASS	intergenic_region	MODIFIER	IER5-LOC119872663	IER5-LOC119872663		n.14449997G>A		67	125	67,0	120,5	0.014	0.049
T-OS-0032-cfDNA-2	chr7	14511445	C	T	PASS	downstream_gene_variant	MODIFIER	LOC119876409	LOC119876409	pseudogene	n.*4825C>T		27	55	27,0	41,14	0.03	0.208
T-OS-0032-cfDNA-2	chr7	14631216	A	C	PASS	upstream_gene_variant	MODIFIER	LOC111096872	LOC111096872	pseudogene	n.-1600T>G		58	92	58,0	84,8	0.017	0.111
T-OS-0032-cfDNA-2	chr7	15460496	C	T	PASS	intergenic_region	MODIFIER	LOC119872507-LOC100686952	LOC119872507-LOC100686952		n.15460496C>T		54	99	54,0	93,6	0.018	0.061
T-OS-0032-cfDNA-2	chr7	15545278	A	G	PASS	downstream_gene_variant	MODIFIER	LOC106559021	LOC106559021	pseudogene	n.*2346A>G		53	84	53,0	79,5	0.019	0.065
T-OS-0032-cfDNA-2	chr7	16805361	G	A	PASS	intron_variant	MODIFIER	NCF2	NCF2	protein_coding	c.924+38C>T		56	153	56,0	140,13	0.017	0.09
T-OS-0032-cfDNA-2	chr7	17880639	C	A	PASS	intergenic_region	MODIFIER	EDEM3-LOC111096643	EDEM3-LOC111096643		n.17880639C>A		42	103	42,0	94,9	0.021	0.099
T-OS-0032-cfDNA-2	chr7	18641335	A	G	PASS	intron_variant	MODIFIER	LOC111096876	LOC111096876	pseudogene	n.710-3591A>G		44	90	44,0	78,12	0.022	0.112
T-OS-0032-cfDNA-2	chr7	19053468	G	A	PASS	intron_variant	MODIFIER	HMCN1	HMCN1	protein_coding	c.10580-1336G>A		67	79	67,0	74,5	0.015	0.077
T-OS-0032-cfDNA-2	chr7	19099049	G	A	PASS	intron_variant	MODIFIER	HMCN1	HMCN1	protein_coding	c.13931-485G>A		60	72	60,0	68,4	0.016	0.078
T-OS-0032-cfDNA-2	chr7	20073000	A	T	PASS	intron_variant	MODIFIER	FAM163A	FAM163A	protein_coding	c.249-31984T>A		38	54	38,0	48,6	0.024	0.119
T-OS-0032-cfDNA-2	chr7	20230980	T	C	PASS	upstream_gene_variant	MODIFIER	TDRD5	TDRD5	protein_coding	c.-1418A>G		55	82	55,0	77,5	0.018	0.067
T-OS-0032-cfDNA-2	chr7	20606765	C	A	PASS	intron_variant	MODIFIER	ABL2	ABL2	protein_coding	c.1409-767C>A		44	76	44,0	62,14	0.022	0.166
T-OS-0032-cfDNA-2	chr7	21963592	G	T	PASS	intergenic_region	MODIFIER	LOC102156735-LOC111096879	LOC102156735-LOC111096879		n.21963592G>T		34	103	34,0	97,6	0.029	0.06
T-OS-0032-cfDNA-2	chr7	22019579	G	A	PASS	intergenic_region	MODIFIER	LOC102156735-LOC111096879	LOC102156735-LOC111096879		n.22019579G>A		41	81	41,0	66,15	0.024	0.161
T-OS-0032-cfDNA-2	chr7	22210173	T	C	PASS	intron_variant	MODIFIER	LOC102156818	LOC102156818	pseudogene	n.423-5564T>C		64	78	64,0	70,8	0.015	0.127
T-OS-0032-cfDNA-2	chr7	23654034	C	T	PASS	intron_variant	MODIFIER	TNR	TNR	protein_coding	c.-163+37462C>T		45	55	45,0	42,13	0.02	0.216
T-OS-0032-cfDNA-2	chr7	23659204	GAGA	G	PASS	intron_variant	MODIFIER	TNR	TNR	protein_coding	c.-163+42633_-163+42635delAGA		33	72	33,0	54,18	0.026	0.222
T-OS-0032-cfDNA-2	chr7	23661821	TTTC	T	PASS	intron_variant	MODIFIER	TNR	TNR	protein_coding	c.-163+45251_-163+45253delTCT		31	64	31,0	54,10	0.027	0.178
T-OS-0032-cfDNA-2	chr7	25782597	A	T	PASS	intron_variant	MODIFIER	TNFSF4	TNFSF4	protein_coding	c.153+2071A>T		43	69	43,0	61,8	0.022	0.126
T-OS-0032-cfDNA-2	chr7	27556037	A	T	PASS	downstream_gene_variant	MODIFIER	FMO2	FMO2	protein_coding	c.*7624T>A		61	70	61,0	64,6	0.016	0.084
T-OS-0032-cfDNA-2	chr7	27590532	A	T	PASS	upstream_gene_variant	MODIFIER	FMO2	FMO2	protein_coding	c.-2549T>A		60	111	60,0	103,8	0.016	0.068
T-OS-0032-cfDNA-2	chr7	30639844	T	A	PASS	intron_variant	MODIFIER	MPZL1	MPZL1	protein_coding	c.488-19897A>T		36	25	36,0	22,3	0.026	0.15
T-OS-0032-cfDNA-2	chr7	31513477	G	T	PASS	intergenic_region	MODIFIER	POGK-FMN2	POGK-FMN2		n.31513477G>T		55	104	55,0	93,11	0.018	0.1
T-OS-0032-cfDNA-2	chr7	31979680	A	T	PASS	downstream_gene_variant	MODIFIER	GREM2	GREM2	protein_coding	c.*1320T>A		41	68	41,0	63,5	0.023	0.085
T-OS-0032-cfDNA-2	chr7	33217197	T	A	PASS	intergenic_region	MODIFIER	EXO1-BECN2	EXO1-BECN2		n.33217197T>A		30	72	30,0	50,22	0.029	0.268
T-OS-0032-cfDNA-2	chr7	33801700	G	C	PASS	intron_variant	MODIFIER	LOC102156070	LOC102156070	pseudogene	n.356-6514C>G		56	74	56,0	64,10	0.016	0.156
T-OS-0032-cfDNA-2	chr7	33976015	T	G	PASS	intergenic_region	MODIFIER	LOC102156210-LOC119872676	LOC102156210-LOC119872676		n.33976015T>G		65	98	65,0	91,7	0.015	0.086
T-OS-0032-cfDNA-2	chr7	34085422	T	G	PASS	intergenic_region	MODIFIER	LOC100688081-LOC119872539	LOC100688081-LOC119872539		n.34085422T>G		74	104	74,0	98,6	0.014	0.07
T-OS-0032-cfDNA-2	chr7	35200257	CC	AA	PASS	intron_variant	MODIFIER	LOC119872677	LOC119872677	pseudogene	n.443-9532_443-9531delGGinsTT		38	71	38,0	56,15	0.023	0.239
T-OS-0032-cfDNA-2	chr7	37642475	CACAG	C	PASS	intron_variant	MODIFIER	LOC111096892	LOC111096892	pseudogene	n.1572-1917_1572-1914delCTGT		44	55	44,0	49,6	0.02	0.137
T-OS-0032-cfDNA-2	chr7	37642477	C	G	PASS	intron_variant	MODIFIER	LOC111096892	LOC111096892	pseudogene	n.1572-1915G>C		43	52	43,0	45,7	0.02	0.121
T-OS-0032-cfDNA-2	chr7	37767091	CACAG	C	PASS	intron_variant	MODIFIER	CDC42BPA	CDC42BPA	protein_coding	c.803-23982_803-23979delCAGA		32	81	32,0	70,11	0.027	0.136
T-OS-0032-cfDNA-2	chr7	38615905	GCGCT	G	PASS	intergenic_region	MODIFIER	LOC480109-ACBD3	LOC480109-ACBD3		n.38615906_38615909delCGCT		28	99	28,0	84,15	0.029	0.148
T-OS-0032-cfDNA-2	chr7	39455287	T	C	PASS	intron_variant	MODIFIER	DNAH14	DNAH14	protein_coding	c.4137-549A>G		36	38	36,0	31,7	0.024	0.227
T-OS-0032-cfDNA-2	chr7	40060522	G	GAAAC	PASS	downstream_gene_variant	MODIFIER	NVL	NVL	protein_coding	c.*2936_*2937insAAAC		57	56	57,0	50,6	0.017	0.133
T-OS-0032-cfDNA-2	chr7	40874809	C	T	PASS	intron_variant	MODIFIER	LOC612059	LOC612059	protein_coding	c.493+142G>A		50	89	49,1	68,21	0.037	0.238
T-OS-0032-cfDNA-2	chr7	41721777	T	A	PASS	upstream_gene_variant	MODIFIER	LOC111096735	LOC111096735	pseudogene	n.-4201T>A		61	131	61,0	126,5	0.016	0.045
T-OS-0032-cfDNA-2	chr7	44606176	G	A	PASS	intron_variant	MODIFIER	ST8SIA5	ST8SIA5	protein_coding	c.239+4601G>A		53	117	53,0	110,7	0.018	0.078
T-OS-0032-cfDNA-2	chr7	44712847	T	TGTGTGTGTGTGC	PASS	intron_variant	MODIFIER	LOXHD1	LOXHD1	protein_coding	c.1135-2806_1135-2805insCGTGTGTGTGTG		42	61	42,0	53,8	0.02	0.129
T-OS-0032-cfDNA-2	chr7	44788669	G	A	PASS	intron_variant	MODIFIER	LOXHD1	LOXHD1	protein_coding	c.5411+1037G>A		71	122	71,0	117,5	0.014	0.059
T-OS-0032-cfDNA-2	chr7	45409388	C	A	PASS	upstream_gene_variant	MODIFIER	LOC119872583	LOC119872583	pseudogene	n.-4663C>A		55	115	55,0	108,7	0.018	0.076
T-OS-0032-cfDNA-2	chr7	45516034	C	T	PASS	intron_variant	MODIFIER	SLC14A2	SLC14A2	protein_coding	c.-5-37466G>A		52	145	52,0	128,17	0.019	0.117
T-OS-0032-cfDNA-2	chr7	46335085	A	G	PASS	intron_variant	MODIFIER	SETBP1	SETBP1	protein_coding	c.486+6368T>C		30	51	30,0	41,10	0.03	0.187
T-OS-0032-cfDNA-2	chr7	46381173	C	A	PASS	intergenic_region	MODIFIER	LOC111096752-LOC111096897	LOC111096752-LOC111096897		n.46381173C>A		38	77	38,0	65,12	0.022	0.185
T-OS-0032-cfDNA-2	chr7	47382278	A	T	PASS	intergenic_region	MODIFIER	LOC102152974-SYT4	LOC102152974-SYT4		n.47382278A>T		45	48	45,0	43,5	0.02	0.109
T-OS-0032-cfDNA-2	chr7	47953785	G	A	PASS	downstream_gene_variant	MODIFIER	LOC102153101	LOC102153101	pseudogene	n.*4740C>T		52	72	52,0	67,5	0.019	0.083
T-OS-0032-cfDNA-2	chr7	48553887	A	C	PASS	intergenic_region	MODIFIER	LOC111096901-LOC119872586	LOC111096901-LOC119872586		n.48553887A>C		51	77	51,0	68,9	0.02	0.118
T-OS-0032-cfDNA-2	chr7	49455633	A	C	PASS	intron_variant	MODIFIER	LOC106559006	LOC106559006	pseudogene	n.1889+2699A>C		62	69	61,1	65,4	0.018	0.085
T-OS-0032-cfDNA-2	chr7	49604554	T	G	PASS	downstream_gene_variant	MODIFIER	LOC119872713	LOC119872713	snRNA	n.*2200T>G		75	47	75,0	42,5	0.013	0.121
T-OS-0032-cfDNA-2	chr7	49631859	A	T	PASS	intron_variant	MODIFIER	LOC111096762	LOC111096762	pseudogene	n.721+139651A>T		55	61	55,0	56,5	0.017	0.085
T-OS-0032-cfDNA-2	chr7	50652805	G	T	PASS	intergenic_region	MODIFIER	LOC119872723-LOC119872691	LOC119872723-LOC119872691		n.50652805G>T		54	60	54,0	53,7	0.018	0.14
T-OS-0032-cfDNA-2	chr7	51239369	A	C	PASS	intron_variant	MODIFIER	LOC102153641	LOC102153641	pseudogene	n.191-11019A>C		56	73	56,0	67,6	0.018	0.078
T-OS-0032-cfDNA-2	chr7	51360624	T	C	PASS	intron_variant	MODIFIER	LOC111096905	LOC111096905	pseudogene	n.364+27976A>G		49	64	49,0	56,8	0.02	0.116
T-OS-0032-cfDNA-2	chr7	51360669	A	T	PASS	intron_variant	MODIFIER	LOC111096905	LOC111096905	pseudogene	n.364+27931T>A		41	84	41,0	73,11	0.023	0.135
T-OS-0032-cfDNA-2	chr7	51401044	AT	A	PASS	intron_variant	MODIFIER	LOC111096905	LOC111096905	pseudogene	n.162+8584delA		60	35	60,0	32,3	0.016	0.115
T-OS-0032-cfDNA-2	chr7	51468046	C	A	PASS	intron_variant	MODIFIER	LOC119872587	LOC119872587	pseudogene	n.280-7677G>T		63	58	63,0	54,4	0.015	0.097
T-OS-0032-cfDNA-2	chr7	51481636	A	T	PASS	intron_variant	MODIFIER	LOC119872587	LOC119872587	pseudogene	n.280-21267T>A		42	56	42,0	50,6	0.023	0.103
T-OS-0032-cfDNA-2	chr7	52287761	A	T	PASS	intergenic_region	MODIFIER	LOC111096765-LOC111096770	LOC111096765-LOC111096770		n.52287761A>T		35	78	35,0	69,9	0.024	0.11
T-OS-0032-cfDNA-2	chr7	52749353	T	C	PASS	upstream_gene_variant	MODIFIER	CELF4	CELF4	protein_coding	c.-2078T>C		65	130	65,0	121,9	0.015	0.085
T-OS-0032-cfDNA-2	chr7	52794972	G	C	PASS	intron_variant	MODIFIER	CELF4	CELF4	protein_coding	c.369+43442G>C		41	82	41,0	70,12	0.022	0.155
T-OS-0032-cfDNA-2	chr7	52812517	C	G	PASS	intron_variant	MODIFIER	CELF4	CELF4	protein_coding	c.369+60987C>G		46	48	46,0	38,10	0.019	0.201
T-OS-0032-cfDNA-2	chr7	52900298	G	A	PASS	intron_variant	MODIFIER	CELF4	CELF4	protein_coding	c.370-648G>A		42	77	42,0	61,16	0.021	0.223
T-OS-0032-cfDNA-2	chr7	54256785	A	G	PASS	intergenic_region	MODIFIER	MIR187-LOC106559055	MIR187-LOC106559055		n.54256785A>G		55	105	55,0	91,14	0.018	0.123
T-OS-0032-cfDNA-2	chr7	55866108	T	C	PASS	intron_variant	MODIFIER	NOL4	NOL4	protein_coding	c.1057-6590T>C		58	58	58,0	52,6	0.017	0.093
T-OS-0032-cfDNA-2	chr7	56347799	A	C	PASS	intron_variant	MODIFIER	LOC111096779	LOC111096779	pseudogene	n.645-13969T>G		55	86	55,0	82,4	0.017	0.067
T-OS-0032-cfDNA-2	chr7	56970613	T	C	PASS	intron_variant	MODIFIER	KLHL14	KLHL14	protein_coding	c.951-7322T>C		56	114	56,0	104,10	0.018	0.09
T-OS-0032-cfDNA-2	chr7	58035398	T	C	PASS	intron_variant	MODIFIER	DSG3	DSG3	protein_coding	c.1409-773A>G		36	66	36,0	57,9	0.024	0.14
T-OS-0032-cfDNA-2	chr7	58279494	T	A	PASS	intergenic_region	MODIFIER	TRNAK-UUU_3-DSC1	TRNAK-UUU_3-DSC1		n.58279494T>A		48	90	48,0	80,10	0.02	0.117
T-OS-0032-cfDNA-2	chr7	58282500	A	G	PASS	intergenic_region	MODIFIER	TRNAK-UUU_3-DSC1	TRNAK-UUU_3-DSC1		n.58282500A>G		45	51	45,0	44,7	0.022	0.146
T-OS-0032-cfDNA-2	chr7	58354324	T	C	PASS	intron_variant	MODIFIER	DSC2	DSC2	protein_coding	c.351+317T>C		53	87	53,0	81,6	0.019	0.071
T-OS-0032-cfDNA-2	chr7	58374147	T	A	PASS	intron_variant	MODIFIER	DSC2	DSC2	protein_coding	c.2128+140T>A		71	99	71,0	90,9	0.014	0.088
T-OS-0032-cfDNA-2	chr7	58507850	T	G	PASS	intergenic_region	MODIFIER	DSC3-LOC100685526	DSC3-LOC100685526		n.58507850T>G		52	38	52,0	33,5	0.019	0.159
T-OS-0032-cfDNA-2	chr7	58523388	C	T	PASS	intergenic_region	MODIFIER	DSC3-LOC100685526	DSC3-LOC100685526		n.58523388C>T		59	80	59,0	75,5	0.016	0.075
T-OS-0032-cfDNA-2	chr7	58888882	C	A	PASS	intergenic_region	MODIFIER	LOC100685526-LOC100685615	LOC100685526-LOC100685615		n.58888882C>A		41	50	41,0	44,6	0.022	0.15
T-OS-0032-cfDNA-2	chr7	58890871	A	T	PASS	intergenic_region	MODIFIER	LOC100685526-LOC100685615	LOC100685526-LOC100685615		n.58890871A>T		52	39	52,0	32,7	0.018	0.171
T-OS-0032-cfDNA-2	chr7	59036052	CACAG	C	PASS	intergenic_region	MODIFIER	LOC100685615-LOC100688415	LOC100685615-LOC100688415		n.59036053_59036056delACAG		39	34	39,0	30,4	0.023	0.153
T-OS-0032-cfDNA-2	chr7	59283653	C	A	PASS	intergenic_region	MODIFIER	LOC100688415-LOC100685690	LOC100688415-LOC100685690		n.59283653C>A		50	45	50,0	40,5	0.019	0.124
T-OS-0032-cfDNA-2	chr7	60164411	A	T	PASS	intergenic_region	MODIFIER	LOC119872719-LOC100685947	LOC119872719-LOC100685947		n.60164411A>T		33	34	33,0	27,7	0.026	0.219
T-OS-0032-cfDNA-2	chr7	60197628	A	T	PASS	intergenic_region	MODIFIER	LOC119872719-LOC100685947	LOC119872719-LOC100685947		n.60197628A>T		56	71	56,0	66,5	0.017	0.098
T-OS-0032-cfDNA-2	chr7	60391262	A	C	PASS	intergenic_region	MODIFIER	LOC119872719-LOC100685947	LOC119872719-LOC100685947		n.60391262A>C		62	65	62,0	60,5	0.015	0.085
T-OS-0032-cfDNA-2	chr7	60802217	A	T	PASS	intron_variant	MODIFIER	CDH2	CDH2	protein_coding	c.172+27224A>T		56	71	56,0	65,6	0.018	0.105
T-OS-0032-cfDNA-2	chr7	61112715	G	A	PASS	intron_variant	MODIFIER	LOC119872698	LOC119872698	pseudogene	n.434+2120G>A		51	87	51,0	82,5	0.019	0.064
T-OS-0032-cfDNA-2	chr7	61433743	T	G	PASS	intergenic_region	MODIFIER	LOC102155056-LOC119872699	LOC102155056-LOC119872699		n.61433743T>G		46	60	46,0	54,6	0.021	0.119
T-OS-0032-cfDNA-2	chr7	61973815	TTA	T	PASS	intergenic_region	MODIFIER	AQP4-KCTD1	AQP4-KCTD1		n.61973816_61973817delTA		42	49	42,0	40,9	0.02	0.219
T-OS-0032-cfDNA-2	chr7	62260173	G	T	PASS	intergenic_region	MODIFIER	KCTD1-TAF4B	KCTD1-TAF4B		n.62260173G>T		54	78	54,0	71,7	0.017	0.101
T-OS-0032-cfDNA-2	chr7	62793526	G	T	PASS	intergenic_region	MODIFIER	SS18-LOC102156192	SS18-LOC102156192		n.62793526G>T		53	82	53,0	75,7	0.018	0.089
T-OS-0032-cfDNA-2	chr7	63032375	C	T	PASS	intergenic_region	MODIFIER	LOC102156192-LOC111096792	LOC102156192-LOC111096792		n.63032375C>T		51	59	51,0	50,9	0.019	0.136
T-OS-0032-cfDNA-2	chr7	63184082	C	T	PASS	upstream_gene_variant	MODIFIER	ZNF521	ZNF521	protein_coding	c.-3908C>T		73	67	73,0	62,5	0.013	0.082
T-OS-0032-cfDNA-2	chr7	64443013	TC	T	PASS	intergenic_region	MODIFIER	TTC39C-LAMA3	TTC39C-LAMA3		n.64443014delC		32	55	32,0	39,16	0.027	0.309
T-OS-0032-cfDNA-2	chr7	64595863	C	A	PASS	intron_variant	MODIFIER	LAMA3	LAMA3	protein_coding	c.1607-206G>T		59	66	59,0	61,5	0.016	0.078
T-OS-0032-cfDNA-2	chr7	65235345	A	T	PASS	intron_variant	MODIFIER	LOC111096796	LOC111096796	pseudogene	n.1838+9874A>T		36	112	36,0	103,9	0.025	0.1
T-OS-0032-cfDNA-2	chr7	65244675	C	CTG	PASS	intron_variant	MODIFIER	LOC111096796	LOC111096796	pseudogene	n.1839-1177_1839-1176dupTG		42	38	42,0	31,7	0.022	0.159
T-OS-0032-cfDNA-2	chr7	66766149	T	C	PASS	upstream_gene_variant	MODIFIER	LOC119872604	LOC119872604	pseudogene	n.-2051T>C		64	107	64,0	103,4	0.015	0.043
T-OS-0032-cfDNA-2	chr7	67525129	G	A	PASS	intron_variant	MODIFIER	CLUL1	CLUL1	protein_coding	c.856+1339G>A		28	40	28,0	33,7	0.028	0.205
T-OS-0032-cfDNA-2	chr7	67820987	C	T	PASS	intergenic_region	MODIFIER	ADCYAP1-LOC111096805	ADCYAP1-LOC111096805		n.67820987C>T		52	58	52,0	50,8	0.019	0.143
T-OS-0032-cfDNA-2	chr7	68375089	TG	CT	PASS	intergenic_region	MODIFIER	LOC119872735-LOC480188	LOC119872735-LOC480188		n.68375089_68375090delTGinsCT		60	80	60,0	75,5	0.016	0.073
T-OS-0032-cfDNA-2	chr7	69192753	T	C	PASS	intergenic_region	MODIFIER	LOC100687712-LOC119876415	LOC100687712-LOC119876415		n.69192753T>C		58	74	58,0	69,5	0.017	0.083
T-OS-0032-cfDNA-2	chr7	70150758	A	T	PASS	downstream_gene_variant	MODIFIER	DLGAP1	DLGAP1	protein_coding	c.*636T>A		58	131	58,0	126,5	0.018	0.048
T-OS-0032-cfDNA-2	chr7	70628044	T	G	PASS	intron_variant	MODIFIER	DLGAP1	DLGAP1	protein_coding	c.-30+105883A>C		59	78	59,0	72,6	0.016	0.093
T-OS-0032-cfDNA-2	chr7	70658579	T	G	PASS	intron_variant	MODIFIER	DLGAP1	DLGAP1	protein_coding	c.-30+75348A>C		60	76	60,0	65,11	0.016	0.157
T-OS-0032-cfDNA-2	chr7	70804293	C	A	PASS	intron_variant	MODIFIER	DLGAP1	DLGAP1	protein_coding	c.-152+26948G>T		46	69	46,0	65,4	0.021	0.085
