## Supplemental Table 2 for "Multi-omic Longitudinal Analysis of Canine Osteosarcoma Identifies Inter-Patient Heterogeneity and Immune Enrichment in Metastatic Lesions" (part 37 of 49)

Sample	CHROM	POS	REF	ALT	FILTER	ANN[0].EFFECT	ANN[0].IMPACT	ANN[0].GENE	ANN[0].GENEID	ANN[0].BIOTYPE	ANN[0].HGVS_C	ANN[0].HGVS_P	GEN[0].DP	GEN[1].DP	GEN[0].AD	GEN[1].AD	GEN[0].AF	GEN[1].AF
T-OS-0032-cfDNA-2	chr7	71163784	T	G	PASS	intron_variant	MODIFIER	LOC111096915	LOC111096915	pseudogene	n.216-29811T>G		54	54	54,0	46,8	0.018	0.175
T-OS-0032-cfDNA-2	chr7	71364864	A	G	PASS	intergenic_region	MODIFIER	LOC119872718-AKAIN1	LOC119872718-AKAIN1		n.71364864A>G		78	95	78,0	88,7	0.013	0.079
T-OS-0032-cfDNA-2	chr7	71506764	A	G	PASS	intergenic_region	MODIFIER	LOC119872718-AKAIN1	LOC119872718-AKAIN1		n.71506764A>G		46	83	46,0	73,10	0.021	0.132
T-OS-0032-cfDNA-2	chr7	71653758	AT	TA	PASS	intron_variant	MODIFIER	AKAIN1	AKAIN1	protein_coding	c.284-18781_284-18780delATinsTA		46	66	46,0	61,5	0.02	0.087
T-OS-0032-cfDNA-2	chr7	71689506	A	G	PASS	intron_variant	MODIFIER	AKAIN1	AKAIN1	protein_coding	c.55+16674T>C		58	87	58,0	80,7	0.016	0.087
T-OS-0032-cfDNA-2	chr7	73986350	G	T	PASS	upstream_gene_variant	MODIFIER	LOC119872614	LOC119872614	pseudogene	n.-4094G>T		40	44	40,0	36,8	0.024	0.151
T-OS-0032-cfDNA-2	chr7	76145887	A	C	PASS	intergenic_region	MODIFIER	LOC106559070-LOC119872705	LOC106559070-LOC119872705		n.76145887A>C		66	62	66,0	54,8	0.015	0.139
T-OS-0032-cfDNA-2	chr7	76903650	G	A	PASS	intron_variant	MODIFIER	PIEZO2	PIEZO2	protein_coding	c.160+18960C>T		49	52	49,0	48,4	0.02	0.085
T-OS-0032-cfDNA-2	chr7	77125534	A	T	PASS	intergenic_region	MODIFIER	LOC100686314-LOC119872649	LOC100686314-LOC119872649		n.77125534A>T		25	38	25,0	30,8	0.036	0.144
T-OS-0032-cfDNA-2	chr7	77125538	AA	TT	PASS	intergenic_region	MODIFIER	LOC100686314-LOC119872649	LOC100686314-LOC119872649		n.77125538_77125539delAAinsTT		27	39	27,0	31,8	0.033	0.14
T-OS-0032-cfDNA-2	chr7	77487315	G	A	PASS	intron_variant	MODIFIER	GNAL	GNAL	protein_coding	c.322+20174G>A		26	22	26,0	14,8	0.035	0.293
T-OS-0032-cfDNA-2	chr7	77900522	T	G	PASS	downstream_gene_variant	MODIFIER	LOC100686563	LOC100686563	protein_coding	c.*251A>C		45	113	45,0	103,10	0.023	0.082
T-OS-0032-cfDNA-2	chr7	77973643	T	G	PASS	intron_variant	MODIFIER	SPIRE1	SPIRE1	protein_coding	c.1366-182A>C		60	76	60,0	69,7	0.016	0.092
T-OS-0032-cfDNA-2	chr7	78034234	C	A	PASS	intron_variant	MODIFIER	SPIRE1	SPIRE1	protein_coding	c.691-11978G>T		55	71	55,0	60,11	0.018	0.166
T-OS-0032-cfDNA-2	chr7	78847946	C	T	PASS	intron_variant	MODIFIER	MYO5B	MYO5B	protein_coding	c.28-64377C>T		39	119	39,0	112,7	0.024	0.063
T-OS-0032-cfDNA-2	chr7	80640024	T	G	PASS	intergenic_region	MODIFIER	LOC119872629-SKA1	LOC119872629-SKA1		n.80640024T>G		51	84	51,0	74,10	0.019	0.113
T-OS-0032-cfDNA-2	chr8	401169	C	A	PASS	missense_variant	MODERATE	LOC100688456	LOC100688456	protein_coding	c.984G>T	p.Gln328His	55	91	55,0	82,9	0.017	0.095
T-OS-0032-cfDNA-2	chr8	858491	C	T	PASS	intergenic_region	MODIFIER	LOC490585-OR4L1	LOC490585-OR4L1		n.858491C>T		38	64	38,0	57,7	0.024	0.11
T-OS-0032-cfDNA-2	chr8	1981974	C	T	PASS	downstream_gene_variant	MODIFIER	GOLGA5	GOLGA5	protein_coding	c.*5373C>T		39	41	39,0	34,7	0.021	0.172
T-OS-0032-cfDNA-2	chr8	1981983	G	A	PASS	downstream_gene_variant	MODIFIER	GOLGA5	GOLGA5	protein_coding	c.*5382G>A		38	34	38,0	29,5	0.021	0.159
T-OS-0032-cfDNA-2	chr8	2185443	G	A	PASS	intron_variant	MODIFIER	ITPK1	ITPK1	protein_coding	c.233-17578C>T		61	109	61,0	103,6	0.016	0.067
T-OS-0032-cfDNA-2	chr8	2412754	A	G	PASS	downstream_gene_variant	MODIFIER	LOC119875830	LOC119875830	protein_coding	c.*3804A>G		77	114	77,0	96,18	0.012	0.164
T-OS-0032-cfDNA-2	chr8	2415797	C	T	PASS	intergenic_region	MODIFIER	LOC119875830-LOC119875831	LOC119875830-LOC119875831		n.2415797C>T		59	90	59,0	78,12	0.017	0.105
T-OS-0032-cfDNA-2	chr8	3925898	G	A	PASS	synonymous_variant	LOW	JPH4	JPH4	protein_coding	c.1341C>T	p.Ser447Ser	51	87	51,0	81,6	0.02	0.065
T-OS-0032-cfDNA-2	chr8	4758146	G	T	PASS	downstream_gene_variant	MODIFIER	LOC111097198	LOC111097198	pseudogene	n.*1513G>T		17	65	17,0	55,10	0.05	0.142
T-OS-0032-cfDNA-2	chr8	4985853	C	A	PASS	intron_variant	MODIFIER	STXBP6	STXBP6	protein_coding	c.-36+15602G>T		48	73	48,0	67,6	0.021	0.094
T-OS-0032-cfDNA-2	chr8	5044761	G	T	PASS	intergenic_region	MODIFIER	STXBP6-LOC119873153	STXBP6-LOC119873153		n.5044761G>T		60	123	60,0	114,9	0.016	0.074
T-OS-0032-cfDNA-2	chr8	5106961	C	T	PASS	intergenic_region	MODIFIER	STXBP6-LOC119873153	STXBP6-LOC119873153		n.5106961C>T		58	84	58,0	76,8	0.017	0.123
T-OS-0032-cfDNA-2	chr8	6020482	T	G	PASS	intergenic_region	MODIFIER	LOC119872815-LOC119872983	LOC119872815-LOC119872983		n.6020482T>G		51	147	51,0	136,11	0.019	0.076
T-OS-0032-cfDNA-2	chr8	6513322	GA	G	PASS	intergenic_region	MODIFIER	LOC111096972-LOC106559148	LOC111096972-LOC106559148		n.6513323delA		50	68	49,1	41,27	0.037	0.375
T-OS-0032-cfDNA-2	chr8	6867653	A	T	PASS	intergenic_region	MODIFIER	LOC608802-LOC608822	LOC608802-LOC608822		n.6867653A>T		50	48	50,0	36,12	0.019	0.287
T-OS-0032-cfDNA-2	chr8	7005248	G	T	PASS	intergenic_region	MODIFIER	LOC608822-LOC480276	LOC608822-LOC480276		n.7005248G>T		68	95	68,0	86,9	0.014	0.097
T-OS-0032-cfDNA-2	chr8	7063582	A	T	PASS	intron_variant	MODIFIER	LOC119872817	LOC119872817	pseudogene	n.1024+4836T>A		67	94	67,0	89,5	0.015	0.061
T-OS-0032-cfDNA-2	chr8	7183152	T	G	PASS	intergenic_region	MODIFIER	LOC119873044-LOC608853	LOC119873044-LOC608853		n.7183152T>G		57	46	57,0	38,8	0.017	0.204
T-OS-0032-cfDNA-2	chr8	7414950	T	G	PASS	intergenic_region	MODIFIER	LOC119873147-LOC111096973	LOC119873147-LOC111096973		n.7414950T>G		57	79	57,0	73,6	0.017	0.071
T-OS-0032-cfDNA-2	chr8	7529701	T	G	PASS	intergenic_region	MODIFIER	LOC111096973-LOC119876485	LOC111096973-LOC119876485		n.7529701T>G		49	90	49,0	85,5	0.02	0.08
T-OS-0032-cfDNA-2	chr8	7943597	C	A	PASS	intergenic_region	MODIFIER	LOC111096973-LOC119876485	LOC111096973-LOC119876485		n.7943597C>A		71	51	71,0	42,9	0.014	0.176
T-OS-0032-cfDNA-2	chr8	8634141	CA	TG	PASS	intergenic_region	MODIFIER	LOC100688026-LOC111096975	LOC100688026-LOC111096975		n.8634141_8634142delCAinsTG		47	89	47,0	83,6	0.02	0.068
T-OS-0032-cfDNA-2	chr8	9086201	C	G	PASS	intron_variant	MODIFIER	LOC111097204	LOC111097204	pseudogene	n.79-3565C>G		61	65	61,0	59,6	0.016	0.119
T-OS-0032-cfDNA-2	chr8	9484118	T	C	PASS	intron_variant	MODIFIER	LOC111096976	LOC111096976	pseudogene	n.139+660T>C		57	93	57,0	89,4	0.017	0.06
T-OS-0032-cfDNA-2	chr8	9798008	G	T	PASS	intergenic_region	MODIFIER	LOC111097205-G2E3	LOC111097205-G2E3		n.9798008G>T		58	82	58,0	73,9	0.016	0.111
T-OS-0032-cfDNA-2	chr8	10831957	GTC	G	PASS	intergenic_region	MODIFIER	HEATR5A-DTD2	HEATR5A-DTD2		n.10831958_10831959delTC		23	31	23,0	25,6	0.035	0.177
T-OS-0032-cfDNA-2	chr8	12134051	C	A	PASS	intron_variant	MODIFIER	NPAS3	NPAS3	protein_coding	c.71+21844C>A		52	68	52,0	61,7	0.018	0.115
T-OS-0032-cfDNA-2	chr8	12323115	C	T	PASS	intron_variant	MODIFIER	NPAS3	NPAS3	protein_coding	c.72-46696C>T		55	88	55,0	80,8	0.017	0.082
T-OS-0032-cfDNA-2	chr8	13690616	T	A	PASS	upstream_gene_variant	MODIFIER	LOC119876467	LOC119876467	protein_coding	c.-1938T>A		49	82	49,0	77,5	0.019	0.088
T-OS-0032-cfDNA-2	chr8	14445733	C	T	PASS	intron_variant	MODIFIER	RALGAPA1	RALGAPA1	protein_coding	c.7140+3030G>A		50	100	50,0	94,6	0.019	0.058
T-OS-0032-cfDNA-2	chr8	14948082	G	C	PASS	intron_variant	MODIFIER	LOC102153697	LOC102153697	pseudogene	n.1198+17943G>C		47	76	47,0	70,6	0.019	0.071
T-OS-0032-cfDNA-2	chr8	16033475	T	C	PASS	intron_variant	MODIFIER	MIPOL1	MIPOL1	protein_coding	c.814-3727T>C		50	37	50,0	33,4	0.018	0.128
T-OS-0032-cfDNA-2	chr8	16803089	C	A	PASS	intergenic_region	MODIFIER	CLEC14A-LOC119872849	CLEC14A-LOC119872849		n.16803089C>A		55	88	55,0	79,9	0.018	0.1
T-OS-0032-cfDNA-2	chr8	17028402	T	G	PASS	intergenic_region	MODIFIER	LOC111097257-LOC100683064	LOC111097257-LOC100683064		n.17028402T>G		49	112	49,0	99,13	0.021	0.108
T-OS-0032-cfDNA-2	chr8	17269869	A	C	PASS	intergenic_region	MODIFIER	LOC111097257-LOC100683064	LOC111097257-LOC100683064		n.17269869A>C		59	84	59,0	78,6	0.016	0.07
T-OS-0032-cfDNA-2	chr8	19841984	A	C	PASS	intron_variant	MODIFIER	LOC102156931	LOC102156931	pseudogene	n.453+1831A>C		56	66	56,0	58,8	0.017	0.114
T-OS-0032-cfDNA-2	chr8	20304245	A	C	PASS	intergenic_region	MODIFIER	LOC111097011-LOC111097012	LOC111097011-LOC111097012		n.20304245A>C		54	30	54,0	24,6	0.019	0.2
T-OS-0032-cfDNA-2	chr8	20678675	C	T	PASS	intergenic_region	MODIFIER	LOC100688655-LOC100684027	LOC100688655-LOC100684027		n.20678675C>T		63	67	63,0	59,8	0.015	0.131
T-OS-0032-cfDNA-2	chr8	20696069	A	T	PASS	intergenic_region	MODIFIER	LOC100684027-LOC119872988	LOC100684027-LOC119872988		n.20696069A>T		47	52	47,0	46,6	0.021	0.108
T-OS-0032-cfDNA-2	chr8	21462767	A	C	PASS	intergenic_region	MODIFIER	LOC100684027-LOC119872988	LOC100684027-LOC119872988		n.21462767A>C		53	99	53,0	86,13	0.018	0.129
T-OS-0032-cfDNA-2	chr8	23346736	A	C	PASS	intron_variant	MODIFIER	LOC111097019	LOC111097019	pseudogene	n.1017+19471A>C		45	103	45,0	97,6	0.021	0.062
T-OS-0032-cfDNA-2	chr8	24081902	A	C	PASS	intron_variant	MODIFIER	MDGA2	MDGA2	protein_coding	c.2810+5559T>G		51	63	51,0	57,6	0.018	0.092
T-OS-0032-cfDNA-2	chr8	24104200	A	G	PASS	intron_variant	MODIFIER	MDGA2	MDGA2	protein_coding	c.2297-899T>C		43	26	43,0	22,4	0.021	0.164
T-OS-0032-cfDNA-2	chr8	24341959	A	C	PASS	intron_variant	MODIFIER	MDGA2	MDGA2	protein_coding	c.850+10995T>G		55	87	55,0	80,7	0.018	0.084
T-OS-0032-cfDNA-2	chr8	24633478	T	C	PASS	intron_variant	MODIFIER	MDGA2	MDGA2	protein_coding	c.339-132724A>G		63	128	63,0	121,7	0.015	0.058
T-OS-0032-cfDNA-2	chr8	24753695	C	T	PASS	intron_variant	MODIFIER	MDGA2	MDGA2	protein_coding	c.338+77337G>A		54	56	54,0	51,5	0.019	0.102
T-OS-0032-cfDNA-2	chr8	25744001	C	G	PASS	non_coding_transcript_exon_variant	MODIFIER	LOC111097022_1	LOC111097022_1	pseudogene	n.1298G>C		62	64	62,0	58,6	0.016	0.106
T-OS-0032-cfDNA-2	chr8	27583660	G	A	PASS	downstream_gene_variant	MODIFIER	TRIM9	TRIM9	protein_coding	c.*8428C>T		64	69	64,0	59,10	0.016	0.152
T-OS-0032-cfDNA-2	chr8	29549966	AT	A	PASS	intron_variant	MODIFIER	DDHD1	DDHD1	protein_coding	c.878-14738delA		38	37	38,0	25,12	0.023	0.359
T-OS-0032-cfDNA-2	chr8	30165192	A	G	PASS	intergenic_region	MODIFIER	LOC111097219-BMP4	LOC111097219-BMP4		n.30165192A>G		62	53	62,0	46,7	0.016	0.136
T-OS-0032-cfDNA-2	chr8	32670262	C	G	PASS	intergenic_region	MODIFIER	TMEM260-LOC111097046	TMEM260-LOC111097046		n.32670262C>G		52	67	52,0	57,10	0.019	0.167
T-OS-0032-cfDNA-2	chr8	32682428	G	C	PASS	upstream_gene_variant	MODIFIER	LOC111097046	LOC111097046	pseudogene	n.-2163G>C		37	44	37,0	32,12	0.023	0.258
T-OS-0032-cfDNA-2	chr8	33350961	A	G	PASS	intergenic_region	MODIFIER	CCDC198-SLC35F4	CCDC198-SLC35F4		n.33350961A>G		66	104	66,0	98,6	0.015	0.068
T-OS-0032-cfDNA-2	chr8	34387235	T	A	PASS	intergenic_region	MODIFIER	DACT1-LOC102157168	DACT1-LOC102157168		n.34387235T>A		65	82	65,0	76,6	0.015	0.084
T-OS-0032-cfDNA-2	chr8	34546370	G	A	PASS	intron_variant	MODIFIER	LOC102157168	LOC102157168	pseudogene	n.186-5819G>A		64	110	64,0	105,5	0.015	0.053
T-OS-0032-cfDNA-2	chr8	34552081	TT	AA	PASS	intron_variant	MODIFIER	LOC102157168	LOC102157168	pseudogene	n.186-108_186-107delTTinsAA		56	56	56,0	46,10	0.017	0.185
T-OS-0032-cfDNA-2	chr8	34739921	G	C	PASS	intergenic_region	MODIFIER	LOC106559164-LOC119873171	LOC106559164-LOC119873171		n.34739921G>C		50	75	50,0	65,10	0.019	0.166
T-OS-0032-cfDNA-2	chr8	34739938	G	C	PASS	intergenic_region	MODIFIER	LOC106559164-LOC119873171	LOC106559164-LOC119873171		n.34739938G>C		55	81	55,0	71,10	0.017	0.16
T-OS-0032-cfDNA-2	chr8	34817499	T	G	PASS	intron_variant	MODIFIER	DAAM1	DAAM1	protein_coding	c.-37-12741T>G		52	56	52,0	44,12	0.017	0.205
T-OS-0032-cfDNA-2	chr8	35176902	G	C	PASS	intergenic_region	MODIFIER	RTN1-LOC106559165	RTN1-LOC106559165		n.35176902G>C		39	49	39,0	38,11	0.021	0.249
T-OS-0032-cfDNA-2	chr8	35391279	A	T	PASS	intron_variant	MODIFIER	LRRC9	LRRC9	protein_coding	c.1636+400A>T		45	49	45,0	41,8	0.02	0.172
T-OS-0032-cfDNA-2	chr8	36526546	C	G	PASS	intron_variant	MODIFIER	PRKCH	PRKCH	protein_coding	c.363+23953C>G		33	45	33,0	36,9	0.024	0.212
T-OS-0032-cfDNA-2	chr8	36945334	G	C	PASS	upstream_gene_variant	MODIFIER	LOC102154067	LOC102154067	pseudogene	n.-3169C>G		50	75	50,0	62,13	0.019	0.156
T-OS-0032-cfDNA-2	chr8	37946253	C	G	PASS	intron_variant	MODIFIER	KCNH5	KCNH5	protein_coding	c.433+1115G>C		33	47	33,0	39,8	0.028	0.145
T-OS-0032-cfDNA-2	chr8	39289489	C	T	PASS	intergenic_region	MODIFIER	PPP1R36-LOC119872869	PPP1R36-LOC119872869		n.39289489C>T		28	50	28,0	40,10	0.03	0.186
T-OS-0032-cfDNA-2	chr8	39333752	A	G	PASS	intergenic_region	MODIFIER	LOC119872869-PLEKHG3	LOC119872869-PLEKHG3		n.39333752A>G		38	92	38,0	80,12	0.022	0.138
T-OS-0032-cfDNA-2	chr8	39496636	A	T	PASS	intron_variant	MODIFIER	SPTB	SPTB	protein_coding	c.148+602T>A		40	40	40,0	27,13	0.021	0.301
T-OS-0032-cfDNA-2	chr8	40294001	C	T	PASS	intergenic_region	MODIFIER	FUT8-LOC102151716	FUT8-LOC102151716		n.40294001C>T		54	113	54,0	108,5	0.018	0.053
T-OS-0032-cfDNA-2	chr8	40378504	A	T	PASS	downstream_gene_variant	MODIFIER	LOC102151716	LOC102151716	pseudogene	n.*444A>T		27	48	27,0	41,7	0.031	0.173
T-OS-0032-cfDNA-2	chr8	40908393	C	T	PASS	intron_variant	MODIFIER	GPHN	GPHN	protein_coding	c.64+51709C>T		52	76	52,0	60,16	0.018	0.196
T-OS-0032-cfDNA-2	chr8	41468624	G	C	PASS	intron_variant	MODIFIER	GPHN	GPHN	protein_coding	c.2096-1534G>C		32	61	32,0	51,10	0.026	0.172
T-OS-0032-cfDNA-2	chr8	44792812	GCCGCCT	G	PASS	disruptive_inframe_deletion	MODERATE	MAP3K9	MAP3K9	protein_coding	c.113_118delAGGCGG	p.Glu38_Ala39del	46	59	46,0	45,14	0.019	0.235
T-OS-0032-cfDNA-2	chr8	45033234	T	A	PASS	intergenic_region	MODIFIER	PCNX1-LOC119872893	PCNX1-LOC119872893		n.45033234T>A		32	52	32,0	41,11	0.026	0.192
T-OS-0032-cfDNA-2	chr8	46231861	G	A	PASS	intron_variant	MODIFIER	RGS6	RGS6	protein_coding	c.1278+1418G>A		56	119	56,0	114,5	0.017	0.05
T-OS-0032-cfDNA-2	chr8	47370864	G	C	PASS	upstream_gene_variant	MODIFIER	LOC119876503	LOC119876503	pseudogene	n.-2500G>C		25	16	25,0	11,5	0.034	0.333
T-OS-0032-cfDNA-2	chr8	47734278	G	A	PASS	intergenic_region	MODIFIER	LIN52-LOC119873002	LIN52-LOC119873002		n.47734278G>A		38	24	38,0	16,8	0.024	0.302
T-OS-0032-cfDNA-2	chr8	47818079	C	G	PASS	intergenic_region	MODIFIER	ABCD4-VRTN	ABCD4-VRTN		n.47818079C>G		26	49	26,0	40,9	0.03	0.178
T-OS-0032-cfDNA-2	chr8	48110228	T	G	PASS	intergenic_region	MODIFIER	LTBP2-AREL1	LTBP2-AREL1		n.48110228T>G		48	81	47,1	60,21	0.037	0.233
T-OS-0032-cfDNA-2	chr8	49381334	CA	TG	PASS	intergenic_region	MODIFIER	IFT43-GPATCH2L	IFT43-GPATCH2L		n.49381334_49381335delCAinsTG		59	86	59,0	77,9	0.015	0.097
T-OS-0032-cfDNA-2	chr8	50495365	GAC	G	PASS	upstream_gene_variant	MODIFIER	SAMD15	SAMD15	protein_coding	c.-4581_-4580delAC		32	55	32,0	40,15	0.028	0.252
T-OS-0032-cfDNA-2	chr8	52156268	A	G	PASS	intron_variant	MODIFIER	NRXN3	NRXN3	protein_coding	c.4306-193385A>G		61	54	61,0	50,4	0.017	0.102
T-OS-0032-cfDNA-2	chr8	52937927	A	G	PASS	intergenic_region	MODIFIER	LOC119873146-DIO2	LOC119873146-DIO2		n.52937927A>G		51	63	51,0	55,8	0.019	0.127
T-OS-0032-cfDNA-2	chr8	53032769	T	G	PASS	intron_variant	MODIFIER	LOC111097228	LOC111097228	pseudogene	n.423-4147T>G		58	91	58,0	81,10	0.016	0.115
T-OS-0032-cfDNA-2	chr8	54635892	C	A	PASS	intergenic_region	MODIFIER	LOC111097230-LOC100687147	LOC111097230-LOC100687147		n.54635892C>A		45	37	45,0	31,6	0.022	0.173
T-OS-0032-cfDNA-2	chr8	56339138	A	C	PASS	intergenic_region	MODIFIER	LOC111097232-LOC111097233	LOC111097232-LOC111097233		n.56339138A>C		37	31	37,0	27,4	0.025	0.14
T-OS-0032-cfDNA-2	chr8	56958090	T	C	PASS	intergenic_region	MODIFIER	LOC111097129-LOC490819	LOC111097129-LOC490819		n.56958090T>C		46	90	46,0	79,11	0.021	0.127
T-OS-0032-cfDNA-2	chr8	59764996	G	T	PASS	intergenic_region	MODIFIER	LOC111097133-LOC111097132	LOC111097133-LOC111097132		n.59764996G>T		65	111	65,0	106,5	0.015	0.054
T-OS-0032-cfDNA-2	chr8	62238060	A	C	PASS	intron_variant	MODIFIER	RPS6KA5	RPS6KA5	protein_coding	c.182-4147T>G		41	79	41,0	73,6	0.023	0.124
T-OS-0032-cfDNA-2	chr8	63723662	A	G	PASS	upstream_gene_variant	MODIFIER	SERPINA1	SERPINA1	protein_coding	c.-127T>C		78	72	78,0	68,4	0.013	0.062
T-OS-0032-cfDNA-2	chr8	63723671	G	A	PASS	upstream_gene_variant	MODIFIER	SERPINA1	SERPINA1	protein_coding	c.-136C>T		80	77	80,0	73,4	0.012	0.059
T-OS-0032-cfDNA-2	chr8	64004712	A	G	PASS	downstream_gene_variant	MODIFIER	GSC	GSC	protein_coding	c.*4961T>C		47	51	47,0	43,8	0.018	0.181
T-OS-0032-cfDNA-2	chr8	64555776	CG	C	PASS	intron_variant	MODIFIER	LOC106559136	LOC106559136	pseudogene	n.212+162delG		29	65	28,1	41,24	0.06	0.297
T-OS-0032-cfDNA-2	chr8	65124018	G	C	PASS	intergenic_region	MODIFIER	LOC111097153-C8H14orf132	LOC111097153-C8H14orf132		n.65124018G>C		47	52	47,0	39,13	0.019	0.248
T-OS-0032-cfDNA-2	chr8	65486627	G	C	PASS	intron_variant	MODIFIER	AK7	AK7	protein_coding	c.498+3377G>C		33	49	33,0	39,10	0.026	0.228
T-OS-0032-cfDNA-2	chr8	65777117	G	C	PASS	intron_variant	MODIFIER	VRK1	VRK1	protein_coding	c.40+1785G>C		42	55	42,0	45,10	0.021	0.188
T-OS-0032-cfDNA-2	chr8	66764164	A	C	PASS	intergenic_region	MODIFIER	LOC119873025-LOC111097156	LOC119873025-LOC111097156		n.66764164A>C		53	75	53,0	64,11	0.019	0.145
T-OS-0032-cfDNA-2	chr8	66993752	A	C	PASS	intergenic_region	MODIFIER	LOC111097156-LOC100687289	LOC111097156-LOC100687289		n.66993752A>C		57	68	57,0	64,4	0.017	0.079
T-OS-0032-cfDNA-2	chr8	69005505	CCG	C	PASS	downstream_gene_variant	MODIFIER	MIR345	MIR345	miRNA	n.*3669_*3670delCG		73	117	73,0	104,13	0.013	0.127
T-OS-0032-cfDNA-2	chr8	72674264	T	C	PASS	intron_variant	MODIFIER	INF2	INF2	protein_coding	c.797+332T>C		69	101	69,0	96,5	0.014	0.056
T-OS-0032-cfDNA-2	chr8	73301968	T	G	PASS	intergenic_region	MODIFIER	LOC119869063-LOC119869020	LOC119869063-LOC119869020		n.73301968T>G		56	96	56,0	88,8	0.017	0.08
T-OS-0032-cfDNA-2	chr8	73358113	G	A	PASS	downstream_gene_variant	MODIFIER	LOC119869021	LOC119869021	protein_coding	c.*4119C>T		55	94	55,0	89,5	0.018	0.064
T-OS-0032-cfDNA-2	chr8	73578590	AG	GC	PASS	intron_variant	MODIFIER	LOC106557516	LOC106557516	protein_coding	c.352-64166_352-64165delCTinsGC		43	79	43,0	68,11	0.02	0.138
T-OS-0032-cfDNA-2	chr8	75712205	G	C	PASS	intergenic_region	MODIFIER	LOC119876567-LOC119876523	LOC119876567-LOC119876523		n.75712205G>C		49	67	49,0	54,13	0.02	0.214
T-OS-0032-cfDNA-2	chr8	75924487	C	T	PASS	intragenic_variant	MODIFIER	LOC119876571	LOC119876571		n.75924487C>T		55	118	55,0	96,22	0.018	0.156
T-OS-0032-cfDNA-2	chr8	75962785	C	T	PASS	intergenic_region	MODIFIER	LOC119876572-LOC119869041	LOC119876572-LOC119869041		n.75962785C>T		46	38	46,0	32,6	0.021	0.159
T-OS-0032-cfDNA-2	chr8	75962794	C	T	PASS	intergenic_region	MODIFIER	LOC119876572-LOC119869041	LOC119876572-LOC119869041		n.75962794C>T		46	38	46,0	32,6	0.021	0.16
T-OS-0032-cfDNA-2	chr8	76020156	C	T	PASS	intergenic_region	MODIFIER	LOC119869040-LOC119869037	LOC119869040-LOC119869037		n.76020156C>T		27	63	27,0	51,12	0.034	0.21
T-OS-0032-cfDNA-2	chr8	76044834	A	T	PASS	intergenic_region	MODIFIER	LOC119869040-LOC119869037	LOC119869040-LOC119869037		n.76044834A>T		31	23	31,0	16,7	0.029	0.235
T-OS-0032-cfDNA-2	chr8	76114329	C	T	PASS	intergenic_region	MODIFIER	LOC119869040-LOC119869037	LOC119869040-LOC119869037		n.76114329C>T		30	37	30,0	30,7	0.031	0.186
T-OS-0032-cfDNA-2	chr9	966258	A	T	PASS	intron_variant	MODIFIER	CCDC57	CCDC57	protein_coding	c.903-3632A>T		59	52	59,0	48,4	0.016	0.101
T-OS-0032-cfDNA-2	chr9	2839801	G	A	PASS	upstream_gene_variant	MODIFIER	RBFOX3	RBFOX3	protein_coding	c.-5005G>A		45	125	45,0	110,15	0.021	0.122
T-OS-0032-cfDNA-2	chr9	4266063	C	G	PASS	intergenic_region	MODIFIER	LOC111097286-SEPTIN9	LOC111097286-SEPTIN9		n.4266063C>G		70	85	70,0	80,5	0.014	0.06
T-OS-0032-cfDNA-2	chr9	4545782	G	C	PASS	intron_variant	MODIFIER	SEPTIN9	SEPTIN9	protein_coding	c.19+327C>G		52	57	52,0	53,4	0.019	0.087
T-OS-0032-cfDNA-2	chr9	5253430	C	T	PASS	upstream_gene_variant	MODIFIER	QRICH2	QRICH2	protein_coding	c.-798C>T		57	135	57,0	124,11	0.018	0.079
T-OS-0032-cfDNA-2	chr9	5644501	G	A	PASS	downstream_gene_variant	MODIFIER	UNK	UNK	protein_coding	c.*5166C>T		75	97	75,0	91,6	0.013	0.079
T-OS-0032-cfDNA-2	chr9	6059616	G	A	PASS	3_prime_UTR_variant	MODIFIER	GRB2	GRB2	protein_coding	c.*504G>A		68	110	68,0	104,6	0.015	0.066
T-OS-0032-cfDNA-2	chr9	6457945	C	T	PASS	upstream_gene_variant	MODIFIER	GRIN2C	GRIN2C	protein_coding	c.-5336C>T		57	131	57,0	118,13	0.018	0.112
T-OS-0032-cfDNA-2	chr9	7420750	G	A	PASS	intergenic_region	MODIFIER	LOC111097298-LOC119873407	LOC111097298-LOC119873407		n.7420750G>A		62	106	62,0	102,4	0.015	0.055
T-OS-0032-cfDNA-2	chr9	8407485	C	T	PASS	intron_variant	MODIFIER	LOC119873395	LOC119873395	protein_coding	c.839-25396C>T		44	111	44,0	103,8	0.022	0.071
T-OS-0032-cfDNA-2	chr9	8995701	A	C	PASS	intergenic_region	MODIFIER	LOC111097525-LOC119876599	LOC111097525-LOC119876599		n.8995701A>C		50	56	50,0	49,7	0.019	0.128
T-OS-0032-cfDNA-2	chr9	11133730	G	A	PASS	upstream_gene_variant	MODIFIER	LOC111097334	LOC111097334	pseudogene	n.-3861C>T		51	45	51,0	40,5	0.019	0.148
T-OS-0032-cfDNA-2	chr9	11262901	T	G	PASS	intron_variant	MODIFIER	ABCA6	ABCA6	protein_coding	c.-117-1610T>G		49	107	48,1	90,17	0.022	0.143
T-OS-0032-cfDNA-2	chr9	11298002	A	T	PASS	intron_variant	MODIFIER	ABCA6	ABCA6	protein_coding	c.1434-939A>T		43	57	43,0	45,12	0.022	0.17
T-OS-0032-cfDNA-2	chr9	11819923	C	A	PASS	intron_variant	MODIFIER	ARSG	ARSG	protein_coding	c.1212+47G>T		63	126	63,0	116,10	0.015	0.072
T-OS-0032-cfDNA-2	chr9	12094820	G	A	PASS	intron_variant	MODIFIER	RGS9	RGS9	protein_coding	c.976+1695G>A		73	100	73,0	94,6	0.014	0.068
T-OS-0032-cfDNA-2	chr9	14118336	A	T	PASS	intergenic_region	MODIFIER	NOL11-LOC100686787	NOL11-LOC100686787		n.14118336A>T		42	74	42,0	64,10	0.021	0.139
T-OS-0032-cfDNA-2	chr9	14848712	G	C	PASS	intron_variant	MODIFIER	TEX2	TEX2	protein_coding	c.1638+4499G>C		47	137	47,0	131,6	0.021	0.046
T-OS-0032-cfDNA-2	chr9	16082397	GGT	G	PASS	downstream_gene_variant	MODIFIER	LOC119873453	LOC119873453	snRNA	n.*732_*733delAC		45	52	45,0	35,17	0.021	0.296
T-OS-0032-cfDNA-2	chr9	16214290	CCTCT	C	PASS	intron_variant	MODIFIER	TLK2	TLK2	protein_coding	c.219+21880_219+21883delAGAG		28	35	28,0	30,5	0.033	0.155
T-OS-0032-cfDNA-2	chr9	16236173	C	A	PASS	splice_donor_variant&intron_variant	HIGH	TLK2	TLK2	protein_coding	c.219+1G>T		46	76	46,0	69,7	0.022	0.096
T-OS-0032-cfDNA-2	chr9	16684734	G	C	PASS	intergenic_region	MODIFIER	GOSR2-WNT9B	GOSR2-WNT9B		n.16684734G>C		32	55	32,0	43,12	0.023	0.208
T-OS-0032-cfDNA-2	chr9	16772497	TGGC	T	PASS	downstream_gene_variant	MODIFIER	LOC102153147	LOC102153147	pseudogene	n.*2609_*2611delGCC		36	59	36,0	41,18	0.024	0.297
T-OS-0032-cfDNA-2	chr9	17204957	A	T	PASS	intergenic_region	MODIFIER	SPPL2C-MAPT	SPPL2C-MAPT		n.17204957A>T		38	55	38,0	49,6	0.025	0.1
T-OS-0032-cfDNA-2	chr9	17460085	AT	A	PASS	intergenic_region	MODIFIER	MIR8885-CDC27	MIR8885-CDC27		n.17460086delT		41	40	41,0	30,10	0.023	0.257
T-OS-0032-cfDNA-2	chr9	17460088	T	A	PASS	intergenic_region	MODIFIER	MIR8885-CDC27	MIR8885-CDC27		n.17460088T>A		41	40	41,0	30,10	0.023	0.257
T-OS-0032-cfDNA-2	chr9	18697188	G	C	PASS	intron_variant	MODIFIER	MEIOC	MEIOC	protein_coding	c.202-933C>G		37	81	37,0	70,11	0.024	0.118
T-OS-0032-cfDNA-2	chr9	19705452	C	G	PASS	upstream_gene_variant	MODIFIER	LOC119873424	LOC119873424	pseudogene	n.-2082G>C		39	102	39,0	87,15	0.023	0.153
T-OS-0032-cfDNA-2	chr9	20417870	G	C	PASS	intron_variant	MODIFIER	STAT3	STAT3	protein_coding	c.-24+3709G>C		44	86	44,0	78,8	0.021	0.08
T-OS-0032-cfDNA-2	chr9	21280327	G	A	PASS	downstream_gene_variant	MODIFIER	KRT33B	KRT33B	protein_coding	c.*3534G>A		54	101	54,0	95,6	0.018	0.062
T-OS-0032-cfDNA-2	chr9	21690712	T	A	PASS	intron_variant	MODIFIER	LOC119876644	LOC119876644	pseudogene	n.145+7660A>T		58	64	58,0	57,7	0.017	0.131
T-OS-0032-cfDNA-2	chr9	21926227	C	T	PASS	downstream_gene_variant	MODIFIER	KRT24	KRT24	protein_coding	c.*3624C>T		54	98	54,0	92,6	0.018	0.064
T-OS-0032-cfDNA-2	chr9	22308259	C	T	PASS	intron_variant	MODIFIER	WIPF2	WIPF2	protein_coding	c.-69-11536G>A		37	48	37,0	42,6	0.025	0.161
T-OS-0032-cfDNA-2	chr9	22500115	T	A	PASS	upstream_gene_variant	MODIFIER	LOC111097357	LOC111097357	pseudogene	n.-3711T>A		36	42	36,0	36,6	0.026	0.174
T-OS-0032-cfDNA-2	chr9	23136701	A	G	PASS	missense_variant	MODERATE	CACNB1	CACNB1	protein_coding	c.283A>G	p.Lys95Glu	59	115	59,0	107,8	0.016	0.079
T-OS-0032-cfDNA-2	chr9	23462127	C	G	PASS	3_prime_UTR_variant	MODIFIER	MLLT6	MLLT6	protein_coding	c.*795G>C		57	68	56,1	51,17	0.017	0.229
T-OS-0032-cfDNA-2	chr9	23593132	A	T	PASS	intron_variant	MODIFIER	SRCIN1	SRCIN1	protein_coding	c.613-121A>T		26	59	26,0	40,19	0.032	0.295
T-OS-0032-cfDNA-2	chr9	23840351	G	C	PASS	intron_variant	MODIFIER	NPEPPS	NPEPPS	protein_coding	c.346+7690G>C		35	49	35,0	37,12	0.026	0.215
T-OS-0032-cfDNA-2	chr9	24139727	T	A	PASS	upstream_gene_variant	MODIFIER	SP6	SP6	protein_coding	c.-4176A>T		41	66	41,0	55,11	0.021	0.16
T-OS-0032-cfDNA-2	chr9	24932563	GGT	G	PASS	intergenic_region	MODIFIER	HOXB13-TTLL6	HOXB13-TTLL6		n.24932564_24932565delGT		23	47	23,0	35,12	0.036	0.217
T-OS-0032-cfDNA-2	chr9	25225169	G	A	PASS	intergenic_region	MODIFIER	IGF2BP1-B4GALNT2	IGF2BP1-B4GALNT2		n.25225169G>A		45	49	45,0	40,9	0.021	0.193
T-OS-0032-cfDNA-2	chr9	25225197	C	G	PASS	intergenic_region	MODIFIER	IGF2BP1-B4GALNT2	IGF2BP1-B4GALNT2		n.25225197C>G		38	51	38,0	42,9	0.026	0.178
T-OS-0032-cfDNA-2	chr9	27416333	T	C	PASS	intron_variant	MODIFIER	CA10	CA10	protein_coding	c.465+17607A>G		60	116	60,0	108,8	0.017	0.082
T-OS-0032-cfDNA-2	chr9	28874850	G	T	PASS	intron_variant	MODIFIER	LOC111097385	LOC111097385	pseudogene	n.221+31116G>T		65	64	65,0	59,5	0.015	0.091
T-OS-0032-cfDNA-2	chr9	29380733	T	C	PASS	intron_variant	MODIFIER	LOC111097538	LOC111097538	pseudogene	n.195+684A>G		54	64	54,0	59,5	0.018	0.095
T-OS-0032-cfDNA-2	chr9	29805398	A	C	PASS	intergenic_region	MODIFIER	LOC111097388-LOC111097539	LOC111097388-LOC111097539		n.29805398A>C		60	54	59,1	47,7	0.018	0.144
T-OS-0032-cfDNA-2	chr9	31946812	CGA	C	PASS	intergenic_region	MODIFIER	LOC119873519-LOC102154664	LOC119873519-LOC102154664		n.31946813_31946814delGA		35	82	35,0	77,5	0.026	0.067
T-OS-0032-cfDNA-2	chr9	32451582	CTCTG	C	PASS	intergenic_region	MODIFIER	CCDC182-MRPS23	CCDC182-MRPS23		n.32451583_32451586delTCTG		59	85	59,0	75,10	0.016	0.098
T-OS-0032-cfDNA-2	chr9	32771275	G	C	PASS	intergenic_region	MODIFIER	DYNLL2-OR4D1	DYNLL2-OR4D1		n.32771275G>C		31	74	31,0	55,19	0.027	0.252
T-OS-0032-cfDNA-2	chr9	34239568	C	G	PASS	intergenic_region	MODIFIER	PTRH2-MIR21	PTRH2-MIR21		n.34239568C>G		20	35	20,0	27,8	0.038	0.255
T-OS-0032-cfDNA-2	chr9	35432107	G	T	PASS	intron_variant	MODIFIER	BCAS3	BCAS3	protein_coding	c.2413+51431C>A		67	86	67,0	82,4	0.014	0.074
T-OS-0032-cfDNA-2	chr9	36551678	AACT	A	PASS	intergenic_region	MODIFIER	MRM1-LOC111097545	MRM1-LOC111097545		n.36551679_36551681delACT		44	85	44,0	53,32	0.021	0.36
T-OS-0032-cfDNA-2	chr9	37356851	A	T	PASS	upstream_gene_variant	MODIFIER	DDX52	DDX52	protein_coding	c.-256T>A		41	82	41,0	76,6	0.022	0.089
T-OS-0032-cfDNA-2	chr9	37765752	T	A	PASS	intron_variant	MODIFIER	LOC111097421	LOC111097421	pseudogene	n.864+14552A>T		58	102	58,0	97,5	0.016	0.073
T-OS-0032-cfDNA-2	chr9	38109499	G	A	PASS	intron_variant	MODIFIER	SLFN12	SLFN12	protein_coding	c.1024+464G>A		47	84	47,0	78,6	0.021	0.072
T-OS-0032-cfDNA-2	chr9	38308800	G	A	PASS	intron_variant	MODIFIER	RFFL	RFFL	protein_coding	c.1025+3371G>A		59	78	59,0	68,10	0.016	0.129
T-OS-0032-cfDNA-2	chr9	39165459	A	C	PASS	intron_variant	MODIFIER	ASIC2	ASIC2	protein_coding	c.555+110511A>C		69	77	69,0	72,5	0.014	0.087
T-OS-0032-cfDNA-2	chr9	39214809	G	T	PASS	intron_variant	MODIFIER	ASIC2	ASIC2	protein_coding	c.555+159861G>T		60	124	60,0	119,5	0.017	0.049
T-OS-0032-cfDNA-2	chr9	41642214	T	A	PASS	intron_variant	MODIFIER	NF1	NF1	protein_coding	c.682+33A>T		49	52	49,0	47,5	0.019	0.103
T-OS-0032-cfDNA-2	chr9	41861346	T	A	PASS	downstream_gene_variant	MODIFIER	WSB1	WSB1	protein_coding	c.*5218T>A		46	115	46,0	109,6	0.021	0.076
T-OS-0032-cfDNA-2	chr9	42548406	A	T	PASS	downstream_gene_variant	MODIFIER	IFT20	IFT20	protein_coding	c.*4739T>A		23	54	23,0	48,6	0.037	0.118
T-OS-0032-cfDNA-2	chr9	42741059	T	A	PASS	upstream_gene_variant	MODIFIER	LOC119873490	LOC119873490	snoRNA	n.-2886T>A		41	54	41,0	50,4	0.023	0.1
T-OS-0032-cfDNA-2	chr9	43109396	G	A	PASS	intron_variant	MODIFIER	SEZ6	SEZ6	protein_coding	c.838-4213C>T		66	114	66,0	109,5	0.015	0.053
T-OS-0032-cfDNA-2	chr9	45023918	C	T	PASS	intron_variant	MODIFIER	TLCD3A	TLCD3A	protein_coding	c.269+728G>A		15	33	15,0	16,17	0.048	0.437
T-OS-0032-cfDNA-2	chr9	45923581	A	C	PASS	intron_variant	MODIFIER	RPA1	RPA1	protein_coding	c.272+3358A>C		24	31	24,0	23,8	0.035	0.298
T-OS-0032-cfDNA-2	chr9	45923649	AC	A	PASS	intron_variant	MODIFIER	RPA1	RPA1	protein_coding	c.272+3429delC		43	66	43,0	58,8	0.022	0.173
T-OS-0032-cfDNA-2	chr9	46311002	A	T	PASS	intron_variant	MODIFIER	SMG6	SMG6	protein_coding	c.2641-9602T>A		36	46	35,1	29,17	0.05	0.325
T-OS-0032-cfDNA-2	chr9	47130437	T	C	PASS	intragenic_variant	MODIFIER	OR1D3P	OR1D3P		n.47130437T>C		64	87	64,0	80,7	0.015	0.082
T-OS-0032-cfDNA-2	chr9	48671662	G	A	PASS	upstream_gene_variant	MODIFIER	LCN12	LCN12	protein_coding	c.-2468C>T		50	121	50,0	110,11	0.019	0.089
T-OS-0032-cfDNA-2	chr9	50401654	CACAG	C	PASS	upstream_gene_variant	MODIFIER	WDR5	WDR5	protein_coding	c.-4971_-4968delACAG		35	49	35,0	43,6	0.026	0.13
T-OS-0032-cfDNA-2	chr9	50474525	G	A	PASS	intergenic_region	MODIFIER	LOC119876614-RXRA	LOC119876614-RXRA		n.50474525G>A		61	124	61,0	108,16	0.016	0.111
T-OS-0032-cfDNA-2	chr9	51466534	G	C	PASS	intron_variant	MODIFIER	GFI1B	GFI1B	protein_coding	c.-21+1653C>G		38	25	38,0	19,6	0.024	0.199
T-OS-0032-cfDNA-2	chr9	52074053	A	T	PASS	downstream_gene_variant	MODIFIER	NTNG2	NTNG2	protein_coding	c.*4377T>A		57	92	57,0	83,9	0.018	0.125
T-OS-0032-cfDNA-2	chr9	53631858	C	T	PASS	intron_variant	MODIFIER	HMCN2	HMCN2	protein_coding	c.6599-723G>A		69	138	69,0	131,7	0.014	0.054
T-OS-0032-cfDNA-2	chr9	54150787	T	G	PASS	upstream_gene_variant	MODIFIER	LOC119873360	LOC119873360	pseudogene	n.-3833T>G		24	27	24,0	18,9	0.034	0.346
T-OS-0032-cfDNA-2	chr9	54278331	C	T	PASS	upstream_gene_variant	MODIFIER	LOC119876616	LOC119876616	pseudogene	n.-3038C>T		32	84	32,0	56,28	0.026	0.32
T-OS-0032-cfDNA-2	chr9	55863274	C	G	PASS	downstream_gene_variant	MODIFIER	LOC100684235	LOC100684235	protein_coding	c.*2062C>G		21	28	21,0	21,7	0.04	0.232
T-OS-0032-cfDNA-2	chr9	57859865	AG	GC	PASS	splice_region_variant&intron_variant	LOW	GAPVD1	GAPVD1	protein_coding	c.2507-4_2507-3delCTinsGC		57	83	57,0	80,3	0.017	0.051
T-OS-0032-cfDNA-2	chr9	58312712	A	T	PASS	upstream_gene_variant	MODIFIER	NR6A1	NR6A1	protein_coding	c.-828A>T		47	53	47,0	45,8	0.019	0.197
T-OS-0032-cfDNA-2	chr9	58330080	A	T	PASS	intron_variant	MODIFIER	NR6A1	NR6A1	protein_coding	c.100+16441A>T		38	72	38,0	65,7	0.024	0.093
T-OS-0032-cfDNA-2	chr9	58883020	T	C	PASS	intron_variant	MODIFIER	LOC111097552	LOC111097552	misc_RNA	n.426-16069T>C		50	85	50,0	77,8	0.018	0.097
T-OS-0032-cfDNA-2	chr9	60030396	T	C	PASS	upstream_gene_variant	MODIFIER	PDCL	PDCL	protein_coding	c.-1829T>C		27	54	27,0	40,14	0.033	0.237
T-OS-0032-cfDNA-2	chr9	60226416	T	G	PASS	intergenic_region	MODIFIER	LOC119876619-OR1L11P	LOC119876619-OR1L11P		n.60226416T>G		40	78	40,0	68,10	0.024	0.115
T-OS-0032-cfDNA-2	chr10	352694	G	A	PASS	intron_variant	MODIFIER	LOC100685665	LOC100685665	protein_coding	c.1764+29044C>T		47	40	47,0	37,3	0.021	0.096
T-OS-0032-cfDNA-2	chr10	4129279	TA	T	PASS	intragenic_variant	MODIFIER	LOC111097841	LOC111097841		n.4129293delA		47	81	47,0	50,31	0.019	0.346
T-OS-0032-cfDNA-2	chr10	4215491	T	A	PASS	intergenic_region	MODIFIER	LOC111097841-LOC100856731	LOC111097841-LOC100856731		n.4215491T>A		46	86	46,0	77,9	0.021	0.107
T-OS-0032-cfDNA-2	chr10	4455231	T	C	PASS	intron_variant	MODIFIER	LOC119873559	LOC119873559	protein_coding	c.857+20709T>C		52	65	52,0	54,11	0.018	0.159
T-OS-0032-cfDNA-2	chr10	4525570	G	C	PASS	intergenic_region	MODIFIER	LOC119873559-LOC106559344	LOC119873559-LOC106559344		n.4525570G>C		55	36	55,0	31,5	0.017	0.146
T-OS-0032-cfDNA-2	chr10	5289237	G	T	PASS	intergenic_region	MODIFIER	LOC106559344-TAFA2	LOC106559344-TAFA2		n.5289237G>T		66	45	66,0	38,7	0.014	0.18
T-OS-0032-cfDNA-2	chr10	5629741	A	C	PASS	intron_variant	MODIFIER	TAFA2	TAFA2	protein_coding	c.-1-131400T>G		65	91	65,0	82,9	0.015	0.105
T-OS-0032-cfDNA-2	chr10	6675057	A	C	PASS	intron_variant	MODIFIER	LOC119873583	LOC119873583	pseudogene	n.105-30938A>C		66	61	66,0	57,4	0.015	0.091
T-OS-0032-cfDNA-2	chr10	8133511	G	C	PASS	upstream_gene_variant	MODIFIER	LEMD3	LEMD3	protein_coding	c.-2013G>C		47	87	47,0	81,6	0.02	0.081
T-OS-0032-cfDNA-2	chr10	9262755	G	C	PASS	intron_variant	MODIFIER	GRIP1	GRIP1	protein_coding	c.953-11895C>G		47	49	47,0	44,5	0.021	0.123
T-OS-0032-cfDNA-2	chr10	9534595	C	T	PASS	intron_variant	MODIFIER	GRIP1	GRIP1	protein_coding	c.59-199167G>A		25	48	25,0	37,11	0.033	0.253
T-OS-0032-cfDNA-2	chr10	9616838	C	A	PASS	intron_variant	MODIFIER	GRIP1	GRIP1	protein_coding	c.58+199717G>T		51	66	50,1	56,10	0.021	0.158
T-OS-0032-cfDNA-2	chr10	9941313	T	G	PASS	intergenic_region	MODIFIER	LOC106559346-CAND1	LOC106559346-CAND1		n.9941313T>G		61	66	61,0	58,8	0.016	0.156
T-OS-0032-cfDNA-2	chr10	10338478	G	A	PASS	upstream_gene_variant	MODIFIER	DYRK2	DYRK2	protein_coding	c.-4893G>A		51	120	51,0	114,6	0.019	0.057
T-OS-0032-cfDNA-2	chr10	10433956	GGT	G	PASS	intron_variant	MODIFIER	LOC111097588	LOC111097588	pseudogene	n.428-3503_428-3502delTG		25	27	25,0	18,9	0.035	0.354
T-OS-0032-cfDNA-2	chr10	11628174	CT	C	PASS	intron_variant	MODIFIER	CPSF6	CPSF6	protein_coding	c.61-3154delT		35	69	35,0	41,28	0.026	0.403
T-OS-0032-cfDNA-2	chr10	14104245	T	C	PASS	intron_variant	MODIFIER	LOC102155519	LOC102155519	pseudogene	n.228-6806T>C		51	66	51,0	62,4	0.019	0.068
T-OS-0032-cfDNA-2	chr10	14110612	T	C	PASS	intron_variant	MODIFIER	LOC102155519	LOC102155519	pseudogene	n.228-439T>C		53	88	53,0	81,7	0.018	0.083
T-OS-0032-cfDNA-2	chr10	14834839	T	G	PASS	intergenic_region	MODIFIER	LOC119873594-LOC102153670	LOC119873594-LOC102153670		n.14834839T>G		66	77	66,0	71,6	0.015	0.083
T-OS-0032-cfDNA-2	chr10	15483508	C	A	PASS	intergenic_region	MODIFIER	LOC119873594-LOC102153670	LOC119873594-LOC102153670		n.15483508C>A		57	48	57,0	41,7	0.017	0.143
T-OS-0032-cfDNA-2	chr10	15572694	G	A	PASS	intron_variant	MODIFIER	LOC102155615	LOC102155615	pseudogene	n.452+1731G>A		52	101	52,0	88,13	0.019	0.118
T-OS-0032-cfDNA-2	chr10	15643452	A	T	PASS	intron_variant	MODIFIER	LOC102155615	LOC102155615	pseudogene	n.680+98A>T		70	85	70,0	80,5	0.014	0.079
T-OS-0032-cfDNA-2	chr10	15988686	C	T	PASS	intron_variant	MODIFIER	KCNC2	KCNC2	protein_coding	c.1574-10844G>A		53	106	53,0	82,24	0.018	0.212
T-OS-0032-cfDNA-2	chr10	16023632	C	T	PASS	intron_variant	MODIFIER	KCNC2	KCNC2	protein_coding	c.1739-1577G>A		64	80	64,0	73,7	0.016	0.099
T-OS-0032-cfDNA-2	chr10	16129566	TT	CC	PASS	intron_variant	MODIFIER	KCNC2	KCNC2	protein_coding	c.645+65807_645+65808delAAinsGG		45	58	45,0	51,7	0.022	0.174
T-OS-0032-cfDNA-2	chr10	16884358	G	C	PASS	intron_variant	MODIFIER	OR6C6K	OR6C6K	protein_coding	c.24+193G>C		48	68	48,0	56,12	0.02	0.153
T-OS-0032-cfDNA-2	chr10	18569417	G	A	PASS	non_coding_transcript_exon_variant	MODIFIER	LOC106559363	LOC106559363	pseudogene	n.678C>T		51	113	51,0	105,8	0.019	0.069
T-OS-0032-cfDNA-2	chr10	18736460	C	T	PASS	intergenic_region	MODIFIER	LOC106559363-TAFA5	LOC106559363-TAFA5		n.18736460C>T		58	83	58,0	77,6	0.017	0.081
T-OS-0032-cfDNA-2	chr10	19557156	G	A	PASS	intergenic_region	MODIFIER	LOC100686419-LOC102154327	LOC100686419-LOC102154327		n.19557156G>A		48	126	48,0	104,22	0.02	0.155
T-OS-0032-cfDNA-2	chr10	21554683	C	T	PASS	intron_variant	MODIFIER	FBLN1	FBLN1	protein_coding	c.325+5014G>A		52	132	52,0	124,8	0.018	0.069
T-OS-0032-cfDNA-2	chr10	23157196	C	A	PASS	intergenic_region	MODIFIER	MPPED1-SCUBE1	MPPED1-SCUBE1		n.23157196C>A		65	123	65,0	116,7	0.015	0.062
T-OS-0032-cfDNA-2	chr10	24375016	A	T	PASS	intron_variant	MODIFIER	CENPM	CENPM	protein_coding	c.231-1337A>T		48	67	48,0	61,6	0.02	0.102
T-OS-0032-cfDNA-2	chr10	24409321	A	T	PASS	3_prime_UTR_variant	MODIFIER	SREBF2	SREBF2	protein_coding	c.*729T>A		52	76	52,0	58,18	0.018	0.234
T-OS-0032-cfDNA-2	chr10	24641241	G	C	PASS	downstream_gene_variant	MODIFIER	DESI1	DESI1	protein_coding	c.*2746G>C		32	50	32,0	43,7	0.028	0.151
T-OS-0032-cfDNA-2	chr10	25928846	C	G	PASS	intron_variant	MODIFIER	TNRC6B	TNRC6B	protein_coding	c.113+28243G>C		48	172	48,0	166,6	0.02	0.043
T-OS-0032-cfDNA-2	chr10	26311872	A	G	PASS	intergenic_region	MODIFIER	LOC111097645-LOC111097646	LOC111097645-LOC111097646		n.26311872A>G		73	102	73,0	94,8	0.013	0.093
T-OS-0032-cfDNA-2	chr10	29098206	G	C	PASS	missense_variant	MODERATE	MYH9	MYH9	protein_coding	c.1840G>C	p.Asp614His	62	81	62,0	71,10	0.016	0.137
T-OS-0032-cfDNA-2	chr10	29185321	T	G	PASS	intergenic_region	MODIFIER	LOC119876699-RBFOX2	LOC119876699-RBFOX2		n.29185321T>G		52	96	52,0	85,11	0.019	0.121
T-OS-0032-cfDNA-2	chr10	30048576	T	A	PASS	intergenic_region	MODIFIER	ISX-LOC111097835	ISX-LOC111097835		n.30048576T>A		57	143	57,0	135,8	0.018	0.053
T-OS-0032-cfDNA-2	chr10	30214545	C	T	PASS	intergenic_region	MODIFIER	LOC111097835-LOC102153408	LOC111097835-LOC102153408		n.30214545C>T		58	121	58,0	113,8	0.017	0.075
T-OS-0032-cfDNA-2	chr10	32623087	T	G	PASS	intergenic_region	MODIFIER	BTBD11-CRY1	BTBD11-CRY1		n.32623087T>G		42	48	42,0	43,5	0.023	0.128
T-OS-0032-cfDNA-2	chr10	33036858	T	A	PASS	upstream_gene_variant	MODIFIER	RIC8B	RIC8B	protein_coding	c.-450A>T		61	107	61,0	97,10	0.015	0.085
T-OS-0032-cfDNA-2	chr10	33569097	A	T	PASS	intron_variant	MODIFIER	NUAK1	NUAK1	protein_coding	c.514-1615A>T		23	52	23,0	45,7	0.036	0.133
T-OS-0032-cfDNA-2	chr10	34237265	T	A	PASS	intergenic_region	MODIFIER	LOC100686315-APPL2	LOC100686315-APPL2		n.34237265T>A		54	113	54,0	108,5	0.017	0.065
T-OS-0032-cfDNA-2	chr10	34676491	C	T	PASS	intron_variant	MODIFIER	CHST11	CHST11	protein_coding	c.205-64174G>A		57	85	57,0	80,5	0.017	0.065
T-OS-0032-cfDNA-2	chr10	34883288	G	A	PASS	intron_variant	MODIFIER	LOC102152060	LOC102152060	pseudogene	n.590+2171G>A		35	56	35,0	48,8	0.027	0.125
T-OS-0032-cfDNA-2	chr10	36239762	T	C	PASS	upstream_gene_variant	MODIFIER	RANBP2	RANBP2	protein_coding	c.-1657A>G		32	62	32,0	52,10	0.029	0.193
T-OS-0032-cfDNA-2	chr10	36489296	C	T	PASS	5_prime_UTR_variant	MODIFIER	GCC2	GCC2	protein_coding	c.-70G>A		64	52	64,0	47,5	0.015	0.098
T-OS-0032-cfDNA-2	chr10	38305182	T	A	PASS	intergenic_region	MODIFIER	LOC119876702-LOC119873820	LOC119876702-LOC119873820		n.38305182T>A		40	103	40,0	91,12	0.023	0.107
T-OS-0032-cfDNA-2	chr10	38915098	A	C	PASS	intron_variant	MODIFIER	LOC111097690	LOC111097690	pseudogene	n.1987-247T>G		67	83	67,0	72,11	0.015	0.13
T-OS-0032-cfDNA-2	chr10	39795670	T	G	PASS	intergenic_region	MODIFIER	LOC111097697-LOC111097698	LOC111097697-LOC111097698		n.39795670T>G		48	48	48,0	41,7	0.02	0.162
T-OS-0032-cfDNA-2	chr10	40178951	A	T	PASS	intergenic_region	MODIFIER	LOC111097700-LOC111097844	LOC111097700-LOC111097844		n.40178951A>T		58	89	58,0	79,10	0.017	0.122
T-OS-0032-cfDNA-2	chr10	40320754	T	C	PASS	intergenic_region	MODIFIER	LOC111097700-LOC111097844	LOC111097700-LOC111097844		n.40320754T>C		71	78	71,0	71,7	0.014	0.102
T-OS-0032-cfDNA-2	chr10	40605796	T	A	PASS	downstream_gene_variant	MODIFIER	LOC102156237	LOC102156237	pseudogene	n.*1719T>A		70	52	70,0	46,6	0.014	0.111
T-OS-0032-cfDNA-2	chr10	40725524	A	C	PASS	intergenic_region	MODIFIER	LOC481325-LOC119873771	LOC481325-LOC119873771		n.40725524A>C		61	101	61,0	86,15	0.016	0.156
T-OS-0032-cfDNA-2	chr10	40776806	G	C	PASS	intergenic_region	MODIFIER	LOC481325-LOC119873771	LOC481325-LOC119873771		n.40776806G>C		46	57	46,0	46,11	0.021	0.17
T-OS-0032-cfDNA-2	chr10	41282489	CA	TG	PASS	3_prime_UTR_variant	MODIFIER	TMEM182	TMEM182	protein_coding	c.*1223_*1224delTGinsCA		65	62	65,0	58,4	0.015	0.065
T-OS-0032-cfDNA-2	chr10	42553145	C	G	PASS	intron_variant	MODIFIER	RFX8	RFX8	protein_coding	c.73-371C>G		17	22	17,0	17,5	0.049	0.267
T-OS-0032-cfDNA-2	chr10	43845611	TATAG	T	PASS	intron_variant	MODIFIER	AFF3	AFF3	protein_coding	c.946-42672_946-42669delTAGA		37	71	37,0	64,7	0.023	0.106
T-OS-0032-cfDNA-2	chr10	45294011	A	T	PASS	intron_variant	MODIFIER	LOC111097716	LOC111097716	pseudogene	n.602+584A>T		31	48	31,0	39,9	0.029	0.213
T-OS-0032-cfDNA-2	chr10	45881617	G	A	PASS	intron_variant	MODIFIER	TMEM131	TMEM131	protein_coding	c.5364+315G>A		51	141	51,0	136,5	0.019	0.046
T-OS-0032-cfDNA-2	chr10	46750837	T	A	PASS	intergenic_region	MODIFIER	LOC106559407-LOC119873664	LOC106559407-LOC119873664		n.46750837T>A		50	67	50,0	62,5	0.019	0.078
T-OS-0032-cfDNA-2	chr10	50152792	TA	T	PASS	upstream_gene_variant	MODIFIER	TTC7A	TTC7A	protein_coding	c.-1146delA		20	43	20,0	20,23	0.04	0.47
T-OS-0032-cfDNA-2	chr10	51625974	A	C	PASS	intron_variant	MODIFIER	LHCGR	LHCGR	protein_coding	c.377+951T>G		70	81	70,0	75,6	0.014	0.094
T-OS-0032-cfDNA-2	chr10	53235826	A	C	PASS	intron_variant	MODIFIER	NRXN1	NRXN1	protein_coding	c.1760-5083T>G		63	77	63,0	69,8	0.016	0.096
T-OS-0032-cfDNA-2	chr10	53510817	A	C	PASS	intron_variant	MODIFIER	NRXN1	NRXN1	protein_coding	c.832+106949T>G		63	55	63,0	50,5	0.015	0.114
T-OS-0032-cfDNA-2	chr10	53797984	T	A	PASS	intergenic_region	MODIFIER	LOC102157367-LOC119873816	LOC102157367-LOC119873816		n.53797984T>A		55	27	55,0	23,4	0.018	0.199
T-OS-0032-cfDNA-2	chr10	53960559	C	A	PASS	intergenic_region	MODIFIER	LOC102157367-LOC119873816	LOC102157367-LOC119873816		n.53960559C>A		48	55	48,0	49,6	0.021	0.125
T-OS-0032-cfDNA-2	chr10	54392376	C	A	PASS	intergenic_region	MODIFIER	LOC100683314-LOC119873777	LOC100683314-LOC119873777		n.54392376C>A		55	44	55,0	39,5	0.018	0.133
T-OS-0032-cfDNA-2	chr10	54630510	G	C	PASS	intergenic_region	MODIFIER	LOC100683314-LOC119873777	LOC100683314-LOC119873777		n.54630510G>C		60	56	60,0	52,4	0.016	0.105
T-OS-0032-cfDNA-2	chr10	54705669	A	C	PASS	intergenic_region	MODIFIER	LOC100683314-LOC119873777	LOC100683314-LOC119873777		n.54705669A>C		58	55	58,0	50,5	0.017	0.1
T-OS-0032-cfDNA-2	chr10	55286079	A	C	PASS	intergenic_region	MODIFIER	LOC100688606-LOC102151272	LOC100688606-LOC102151272		n.55286079A>C		68	81	68,0	65,16	0.014	0.218
T-OS-0032-cfDNA-2	chr10	55289338	T	A	PASS	intergenic_region	MODIFIER	LOC100688606-LOC102151272	LOC100688606-LOC102151272		n.55289338T>A		22	39	22,0	31,8	0.033	0.195
T-OS-0032-cfDNA-2	chr10	55396391	A	C	PASS	intergenic_region	MODIFIER	LOC100688606-LOC102151272	LOC100688606-LOC102151272		n.55396391A>C		61	69	61,0	63,6	0.016	0.104
T-OS-0032-cfDNA-2	chr10	55498087	A	C	PASS	downstream_gene_variant	MODIFIER	LOC102151272	LOC102151272	pseudogene	n.*2150T>G		51	71	51,0	66,5	0.019	0.08
T-OS-0032-cfDNA-2	chr10	55605171	A	C	PASS	intergenic_region	MODIFIER	LOC102151272-LOC111097752	LOC102151272-LOC111097752		n.55605171A>C		58	56	58,0	50,6	0.017	0.121
T-OS-0032-cfDNA-2	chr10	55754173	G	T	PASS	intron_variant	MODIFIER	LOC111097752	LOC111097752	pseudogene	n.96-8034C>A		50	95	50,0	88,7	0.019	0.083
T-OS-0032-cfDNA-2	chr10	58236623	T	C	PASS	downstream_gene_variant	MODIFIER	CCDC85A	CCDC85A	protein_coding	c.*3863T>C		56	74	56,0	63,11	0.018	0.137
T-OS-0032-cfDNA-2	chr10	58354546	T	G	PASS	downstream_gene_variant	MODIFIER	LOC106559430	LOC106559430	pseudogene	n.*3096A>C		67	134	66,1	127,7	0.016	0.061
T-OS-0032-cfDNA-2	chr10	58661909	T	G	PASS	intron_variant	MODIFIER	LOC111097758	LOC111097758	pseudogene	n.276-41417T>G		59	91	59,0	86,5	0.017	0.068
T-OS-0032-cfDNA-2	chr10	58715575	T	C	PASS	intron_variant	MODIFIER	LOC111097758	LOC111097758	pseudogene	n.339+12186T>C		52	66	52,0	61,5	0.019	0.102
T-OS-0032-cfDNA-2	chr10	58755712	C	G	PASS	intron_variant	MODIFIER	LOC111097758	LOC111097758	pseudogene	n.340-27615C>G		62	68	62,0	62,6	0.016	0.091
T-OS-0032-cfDNA-2	chr10	59071065	C	A	PASS	intron_variant	MODIFIER	LOC111097760	LOC111097760	pseudogene	n.319-7523C>A		54	64	54,0	57,7	0.018	0.133
T-OS-0032-cfDNA-2	chr10	59103899	T	G	PASS	intergenic_region	MODIFIER	LOC111097760-LOC111097853	LOC111097760-LOC111097853		n.59103899T>G		67	46	67,0	40,6	0.015	0.121
T-OS-0032-cfDNA-2	chr10	59412935	T	C	PASS	intron_variant	MODIFIER	LOC111097853	LOC111097853	pseudogene	n.98+20239A>G		43	58	43,0	42,16	0.023	0.225
T-OS-0032-cfDNA-2	chr10	59469641	G	A	PASS	upstream_gene_variant	MODIFIER	LOC111097762	LOC111097762	pseudogene	n.-434G>A		51	63	51,0	59,4	0.019	0.095
T-OS-0032-cfDNA-2	chr10	60516065	G	A	PASS	intergenic_region	MODIFIER	LOC111097768-LOC111097769	LOC111097768-LOC111097769		n.60516065G>A		60	57	60,0	51,6	0.016	0.097
T-OS-0032-cfDNA-2	chr10	60522226	A	G	PASS	intergenic_region	MODIFIER	LOC111097768-LOC111097769	LOC111097768-LOC111097769		n.60522226A>G		48	65	48,0	56,9	0.02	0.166
T-OS-0032-cfDNA-2	chr10	60871265	T	A	PASS	intron_variant	MODIFIER	LOC102154692	LOC102154692	pseudogene	n.928+27336A>T		47	101	47,0	93,8	0.02	0.09
T-OS-0032-cfDNA-2	chr10	61159273	T	G	PASS	intergenic_region	MODIFIER	LOC102154879-LOC111097773	LOC102154879-LOC111097773		n.61159273T>G		65	95	65,0	86,9	0.015	0.112
T-OS-0032-cfDNA-2	chr10	61268406	A	T	PASS	intergenic_region	MODIFIER	LOC102154879-LOC111097773	LOC102154879-LOC111097773		n.61268406A>T		59	88	59,0	80,8	0.017	0.088
T-OS-0032-cfDNA-2	chr10	62196255	T	C	PASS	downstream_gene_variant	MODIFIER	PAPOLG	PAPOLG	protein_coding	c.*2169T>C		44	83	44,0	77,6	0.022	0.066
T-OS-0032-cfDNA-2	chr10	64134233	A	C	PASS	intergenic_region	MODIFIER	OTX1-LOC100686739	OTX1-LOC100686739		n.64134233A>C		53	69	53,0	63,6	0.018	0.109
T-OS-0032-cfDNA-2	chr10	65448956	G	C	PASS	missense_variant&splice_region_variant	MODERATE	AFTPH	AFTPH	protein_coding	c.2394G>C	p.Glu798Asp	51	80	51,0	75,5	0.019	0.071
T-OS-0032-cfDNA-2	chr10	66167508	G	A	PASS	intron_variant	MODIFIER	SPRED2	SPRED2	protein_coding	c.26+671C>T		38	55	38,0	49,6	0.025	0.135
T-OS-0032-cfDNA-2	chr10	66644936	T	G	PASS	intron_variant	MODIFIER	LOC111097793	LOC111097793	pseudogene	n.94-1713T>G		53	86	53,0	81,5	0.018	0.066
T-OS-0032-cfDNA-2	chr10	67245234	T	C	PASS	intergenic_region	MODIFIER	MEIS1-LOC119876740	MEIS1-LOC119876740		n.67245234T>C		54	139	54,0	132,7	0.018	0.063
T-OS-0032-cfDNA-2	chr10	67849653	T	G	PASS	intergenic_region	MODIFIER	LOC111097801-LOC102155303	LOC111097801-LOC102155303		n.67849653T>G		41	92	41,0	84,8	0.023	0.101
T-OS-0032-cfDNA-2	chr10	67858478	T	A	PASS	intergenic_region	MODIFIER	LOC111097801-LOC102155303	LOC111097801-LOC102155303		n.67858478T>A		49	86	49,0	80,6	0.019	0.075
T-OS-0032-cfDNA-2	chr10	68071462	G	T	PASS	intergenic_region	MODIFIER	LOC102155303-LOC106559424	LOC102155303-LOC106559424		n.68071462G>T		76	69	76,0	66,3	0.013	0.057
T-OS-0032-cfDNA-2	chr10	68385693	AT	A	PASS	intergenic_region	MODIFIER	LOC106559424-LOC100683563	LOC106559424-LOC100683563		n.68385694delT		40	86	40,0	73,13	0.024	0.165
T-OS-0032-cfDNA-2	chr10	68429517	AC	A	PASS	intergenic_region	MODIFIER	LOC100683563-C1D	LOC100683563-C1D		n.68429518delC		45	37	45,0	27,10	0.02	0.28
T-OS-0032-cfDNA-2	chr10	69924843	C	T	PASS	intron_variant	MODIFIER	LOC106559441	LOC106559441	protein_coding	c.2799-2405G>A		51	93	51,0	86,7	0.019	0.095
T-OS-0032-cfDNA-2	chr10	70184787	C	T	PASS	intergenic_region	MODIFIER	LOC119873787-LOC100685194	LOC119873787-LOC100685194		n.70184787C>T		71	144	71,0	128,16	0.014	0.103
T-OS-0032-cfDNA-2	chr11	3216431	T	A	PASS	intergenic_region	MODIFIER	ZNF354A-CLK4	ZNF354A-CLK4		n.3216431T>A		57	72	57,0	68,4	0.017	0.077
T-OS-0032-cfDNA-2	chr11	4408735	G	A	PASS	intron_variant	MODIFIER	KCNN2	KCNN2	protein_coding	c.-92-12128G>A		51	50	51,0	41,9	0.019	0.167
T-OS-0032-cfDNA-2	chr11	4578417	C	A	PASS	intron_variant	MODIFIER	KCNN2	KCNN2	protein_coding	c.1417-11212C>A		66	80	66,0	72,8	0.015	0.102
T-OS-0032-cfDNA-2	chr11	4647630	G	C	PASS	intron_variant	MODIFIER	KCNN2	KCNN2	protein_coding	c.1836-7990G>C		45	97	45,0	89,8	0.02	0.094
T-OS-0032-cfDNA-2	chr11	8116114	C	G	PASS	intergenic_region	MODIFIER	LOC106559451-LOC100687398	LOC106559451-LOC100687398		n.8116114C>G		46	89	46,0	81,8	0.019	0.094
T-OS-0032-cfDNA-2	chr11	8408029	A	C	PASS	intron_variant	MODIFIER	LOC102152834	LOC102152834	pseudogene	n.415+14039T>G		60	77	60,0	71,6	0.016	0.09
T-OS-0032-cfDNA-2	chr11	9116962	C	T	PASS	downstream_gene_variant	MODIFIER	LOC119873858	LOC119873858	pseudogene	n.*3051G>A		53	67	53,0	60,7	0.018	0.123
T-OS-0032-cfDNA-2	chr11	11648709	T	C	PASS	intron_variant	MODIFIER	LOC106559531	LOC106559531	pseudogene	n.748+3038A>G		103	126	103,0	117,9	0.009474	0.091
T-OS-0032-cfDNA-2	chr11	13273705	T	G	PASS	intron_variant	MODIFIER	CSNK1G3	CSNK1G3	protein_coding	c.-250-13752T>G		37	49	37,0	40,9	0.025	0.177
T-OS-0032-cfDNA-2	chr11	15558713	T	A	PASS	upstream_gene_variant	MODIFIER	LOC100683951	LOC100683951	protein_coding	c.-3117A>T		50	112	50,0	102,10	0.019	0.071
T-OS-0032-cfDNA-2	chr11	16195830	C	T	PASS	intron_variant	MODIFIER	MEGF10	MEGF10	protein_coding	c.-684-13820C>T		42	110	42,0	104,6	0.022	0.073
T-OS-0032-cfDNA-2	chr11	16628117	C	T	PASS	upstream_gene_variant	MODIFIER	CTXN3	CTXN3	protein_coding	c.-316C>T		60	80	60,0	75,5	0.016	0.075
T-OS-0032-cfDNA-2	chr11	17885307	C	G	PASS	intron_variant	MODIFIER	SLC27A6	SLC27A6	protein_coding	c.1683+903C>G		48	86	48,0	79,7	0.02	0.084
T-OS-0032-cfDNA-2	chr11	19355443	A	G	PASS	intergenic_region	MODIFIER	LOC119874009-LOC100685666	LOC119874009-LOC100685666		n.19355443A>G		52	83	52,0	78,5	0.019	0.083
T-OS-0032-cfDNA-2	chr11	22705442	CT	C	PASS	3_prime_UTR_variant	MODIFIER	JADE2	JADE2	protein_coding	c.*1517delT		44	72	44,0	43,29	0.02	0.363
T-OS-0032-cfDNA-2	chr11	23157806	C	T	PASS	intron_variant	MODIFIER	LOC119876800	LOC119876800	pseudogene	n.661+63339C>T		46	93	46,0	71,22	0.021	0.193
T-OS-0032-cfDNA-2	chr11	24384229	T	A	PASS	intron_variant	MODIFIER	LOC102153297	LOC102153297	pseudogene	n.388+4068A>T		56	67	56,0	63,4	0.018	0.085
T-OS-0032-cfDNA-2	chr11	24919228	T	G	PASS	intron_variant	MODIFIER	SPOCK1	SPOCK1	protein_coding	c.357-8459A>C		63	88	63,0	77,11	0.016	0.127
T-OS-0032-cfDNA-2	chr11	25336034	G	A	PASS	intergenic_region	MODIFIER	SPOCK1-KLHL3	SPOCK1-KLHL3		n.25336034G>A		49	105	49,0	97,8	0.02	0.086
T-OS-0032-cfDNA-2	chr11	28411754	T	C	PASS	intergenic_region	MODIFIER	LOC119874037-LOC102152219	LOC119874037-LOC102152219		n.28411754T>C		44	108	44,0	101,7	0.022	0.072
T-OS-0032-cfDNA-2	chr11	28912853	T	C	PASS	intergenic_region	MODIFIER	LOC119874119-LOC119874038	LOC119874119-LOC119874038		n.28912853T>C		62	90	62,0	82,8	0.016	0.083
T-OS-0032-cfDNA-2	chr11	29121221	G	A	PASS	intergenic_region	MODIFIER	LOC100685504-PTPRD	LOC100685504-PTPRD		n.29121221G>A		50	83	50,0	79,4	0.019	0.055
T-OS-0032-cfDNA-2	chr11	29398946	T	G	PASS	intron_variant	MODIFIER	PTPRD	PTPRD	protein_coding	c.356-17863A>C		64	55	64,0	51,4	0.016	0.091
T-OS-0032-cfDNA-2	chr11	30171487	A	C	PASS	intron_variant	MODIFIER	PTPRD	PTPRD	protein_coding	c.-198+12319T>G		60	100	60,0	71,29	0.016	0.27
T-OS-0032-cfDNA-2	chr11	30239856	A	C	PASS	intron_variant	MODIFIER	PTPRD	PTPRD	protein_coding	c.-231-56017T>G		55	73	55,0	65,8	0.018	0.109
T-OS-0032-cfDNA-2	chr11	31153064	C	T	PASS	intron_variant	MODIFIER	PTPRD	PTPRD	protein_coding	c.-599-54344G>A		43	40	43,0	32,8	0.022	0.172
T-OS-0032-cfDNA-2	chr11	31523025	A	G	PASS	intergenic_region	MODIFIER	LOC119874070-LOC111097934	LOC119874070-LOC111097934		n.31523025A>G		59	66	59,0	52,14	0.017	0.207
T-OS-0032-cfDNA-2	chr11	31629418	TC	AG	PASS	intergenic_region	MODIFIER	LOC119874070-LOC111097934	LOC119874070-LOC111097934		n.31629418_31629419delTCinsAG		40	49	40,0	43,6	0.024	0.143
T-OS-0032-cfDNA-2	chr11	31809208	T	A	PASS	intergenic_region	MODIFIER	LOC111097934-LOC119874111	LOC111097934-LOC119874111		n.31809208T>A		61	36	61,0	32,4	0.016	0.136
T-OS-0032-cfDNA-2	chr11	32798369	C	G	PASS	intergenic_region	MODIFIER	LOC100684799-LOC100856273	LOC100684799-LOC100856273		n.32798369C>G		51	47	51,0	42,5	0.019	0.121
T-OS-0032-cfDNA-2	chr11	33104691	A	C	PASS	upstream_gene_variant	MODIFIER	LOC119874040	LOC119874040	pseudogene	n.-322A>C		42	46	42,0	41,5	0.023	0.121
T-OS-0032-cfDNA-2	chr11	34391950	T	A	PASS	downstream_gene_variant	MODIFIER	LOC111098045	LOC111098045	pseudogene	n.*4451A>T		69	37	69,0	30,7	0.014	0.173
T-OS-0032-cfDNA-2	chr11	34400483	C	A	PASS	intron_variant	MODIFIER	LOC111098045	LOC111098045	pseudogene	n.6597+1230G>T		53	126	53,0	104,22	0.018	0.167
T-OS-0032-cfDNA-2	chr11	35980651	C	T	PASS	intron_variant	MODIFIER	CCDC171	CCDC171	protein_coding	c.1080-907C>T		31	64	31,0	56,8	0.027	0.164
T-OS-0032-cfDNA-2	chr11	36158888	G	A	PASS	intron_variant	MODIFIER	CCDC171	CCDC171	protein_coding	c.3780+5323G>A		37	67	37,0	63,4	0.025	0.088
T-OS-0032-cfDNA-2	chr11	36416153	C	G	PASS	intergenic_region	MODIFIER	LOC111098055-LOC111098056	LOC111098055-LOC111098056		n.36416153C>G		60	104	60,0	93,11	0.016	0.129
T-OS-0032-cfDNA-2	chr11	37226687	G	A	PASS	intergenic_region	MODIFIER	LOC611222-CNTLN	LOC611222-CNTLN		n.37226687G>A		61	70	61,0	56,14	0.016	0.2
T-OS-0032-cfDNA-2	chr11	38505274	T	C	PASS	intron_variant	MODIFIER	ADAMTSL1	ADAMTSL1	protein_coding	c.238-14688T>C		50	32	50,0	27,5	0.019	0.159
T-OS-0032-cfDNA-2	chr11	39522154	T	C	PASS	intron_variant	MODIFIER	SLC24A2	SLC24A2	protein_coding	c.930+53673A>G		31	113	31,0	101,12	0.028	0.11
T-OS-0032-cfDNA-2	chr11	40089666	G	A	PASS	intron_variant	MODIFIER	MLLT3	MLLT3	protein_coding	c.420+5571C>T		55	39	55,0	35,4	0.018	0.124
T-OS-0032-cfDNA-2	chr11	40220004	A	ACT	PASS	intron_variant	MODIFIER	MLLT3	MLLT3	protein_coding	c.193+39083_193+39084dupAG		33	54	33,0	37,17	0.027	0.283
T-OS-0032-cfDNA-2	chr11	40887791	G	A	PASS	intergenic_region	MODIFIER	LOC119873922-KLHL9	LOC119873922-KLHL9		n.40887791G>A		45	114	45,0	94,20	0.021	0.148
T-OS-0032-cfDNA-2	chr11	41428923	TA	T	PASS	intron_variant	MODIFIER	LOC102153066	LOC102153066	pseudogene	n.1043+3048delA		41	71	41,0	56,15	0.023	0.21
T-OS-0032-cfDNA-2	chr11	41583972	C	T	PASS	intergenic_region	MODIFIER	LOC102153066-DMRTA1	LOC102153066-DMRTA1		n.41583972C>T		45	92	45,0	75,17	0.02	0.167
T-OS-0032-cfDNA-2	chr11	41928547	C	T	PASS	intergenic_region	MODIFIER	LOC102153298-LOC119876769	LOC102153298-LOC119876769		n.41928547C>T		48	35	47,1	27,8	0.038	0.318
T-OS-0032-cfDNA-2	chr11	42681025	T	C	PASS	intergenic_region	MODIFIER	LOC102153334-LOC111097943	LOC102153334-LOC111097943		n.42681025T>C		46	67	46,0	61,6	0.02	0.085
T-OS-0032-cfDNA-2	chr11	42826185	A	G	PASS	intron_variant	MODIFIER	ELAVL2	ELAVL2	protein_coding	c.-38-5748T>C		37	62	37,0	57,5	0.025	0.085
T-OS-0032-cfDNA-2	chr11	43371756	A	T	PASS	intergenic_region	MODIFIER	LOC100856699-IZUMO3	LOC100856699-IZUMO3		n.43371756A>T		50	56	50,0	47,9	0.019	0.17
T-OS-0032-cfDNA-2	chr11	43515687	T	A	PASS	intergenic_region	MODIFIER	LOC119874099-LOC111098069	LOC119874099-LOC111098069		n.43515687T>A		60	54	60,0	48,6	0.016	0.139
T-OS-0032-cfDNA-2	chr11	44102361	C	A	PASS	intergenic_region	MODIFIER	LOC100685742-LOC119874126	LOC100685742-LOC119874126		n.44102361C>A		63	69	63,0	55,14	0.016	0.182
T-OS-0032-cfDNA-2	chr11	44102476	T	A	PASS	intergenic_region	MODIFIER	LOC100685742-LOC119874126	LOC100685742-LOC119874126		n.44102476T>A		43	29	43,0	24,5	0.023	0.2
T-OS-0032-cfDNA-2	chr11	44264164	A	G	PASS	intergenic_region	MODIFIER	LOC100685742-LOC119874126	LOC100685742-LOC119874126		n.44264164A>G		55	28	55,0	24,4	0.017	0.142
T-OS-0032-cfDNA-2	chr11	44585662	A	C	PASS	intron_variant	MODIFIER	LOC111098070	LOC111098070	pseudogene	n.817+38636T>G		55	112	55,0	107,5	0.017	0.061
T-OS-0032-cfDNA-2	chr11	45216805	GGA	G	PASS	intron_variant	MODIFIER	LOC111098074	LOC111098074	pseudogene	n.268-12383_268-12382delTC		52	56	51,1	43,13	0.037	0.238
T-OS-0032-cfDNA-2	chr11	45808481	G	T	PASS	intron_variant	MODIFIER	MOB3B	MOB3B	protein_coding	c.418+3927C>A		33	87	33,0	81,6	0.029	0.066
T-OS-0032-cfDNA-2	chr11	46459940	T	A	PASS	intron_variant	MODIFIER	LINGO2	LINGO2	protein_coding	c.-36+75217A>T		60	87	60,0	75,12	0.016	0.14
T-OS-0032-cfDNA-2	chr11	46537707	A	C	PASS	intron_variant	MODIFIER	LINGO2	LINGO2	protein_coding	c.-195-2391T>G		64	49	64,0	40,9	0.015	0.189
T-OS-0032-cfDNA-2	chr11	47404345	A	T	PASS	intron_variant	MODIFIER	LOC102155571	LOC102155571	pseudogene	n.569+532A>T		49	41	49,0	30,11	0.019	0.233
T-OS-0032-cfDNA-2	chr11	47458530	G	C	PASS	intergenic_region	MODIFIER	LOC102155571-LOC119876814	LOC102155571-LOC119876814		n.47458530G>C		60	87	60,0	73,14	0.016	0.147
T-OS-0032-cfDNA-2	chr11	47636610	T	A	PASS	intergenic_region	MODIFIER	LOC611705-LOC119874044	LOC611705-LOC119874044		n.47636610T>A		52	60	52,0	52,8	0.019	0.134
T-OS-0032-cfDNA-2	chr11	47818178	G	A	PASS	intron_variant	MODIFIER	LOC611718	LOC611718	protein_coding	c.10+2328G>A		54	46	54,0	41,5	0.018	0.13
T-OS-0032-cfDNA-2	chr11	48406273	T	C	PASS	upstream_gene_variant	MODIFIER	LOC100855832	LOC100855832	protein_coding	c.-4625A>G		39	91	39,0	82,9	0.025	0.1
T-OS-0032-cfDNA-2	chr11	48461796	A	T	PASS	intergenic_region	MODIFIER	LOC100855832-LOC111097947	LOC100855832-LOC111097947		n.48461796A>T		30	45	30,0	41,4	0.031	0.128
T-OS-0032-cfDNA-2	chr11	48594197	G	C	PASS	intergenic_region	MODIFIER	LOC100855832-LOC111097947	LOC100855832-LOC111097947		n.48594197G>C		29	40	29,0	33,7	0.032	0.178
T-OS-0032-cfDNA-2	chr11	48770182	A	G	PASS	intergenic_region	MODIFIER	LOC100855832-LOC111097947	LOC100855832-LOC111097947		n.48770182A>G		49	50	49,0	41,9	0.019	0.206
T-OS-0032-cfDNA-2	chr11	49520799	T	C	PASS	intergenic_region	MODIFIER	LOC106559522-LOC119874046	LOC106559522-LOC119874046		n.49520799T>C		53	67	53,0	62,5	0.018	0.091
T-OS-0032-cfDNA-2	chr11	53367740	AG	GA	PASS	intron_variant	MODIFIER	MELK	MELK	protein_coding	c.835-377_835-376delAGinsGA		32	38	32,0	30,8	0.026	0.187
T-OS-0032-cfDNA-2	chr11	53738157	C	T	PASS	intergenic_region	MODIFIER	PAX5-ZCCHC7	PAX5-ZCCHC7		n.53738157C>T		52	41	52,0	35,6	0.018	0.124
T-OS-0032-cfDNA-2	chr11	56318808	G	C	PASS	intergenic_region	MODIFIER	GALNT12-LOC119873953	GALNT12-LOC119873953		n.56318808G>C		29	33	29,0	28,5	0.029	0.183
T-OS-0032-cfDNA-2	chr11	57661093	G	T	PASS	intergenic_region	MODIFIER	LOC481631-MSANTD3	LOC481631-MSANTD3		n.57661093G>T		47	28	47,0	22,6	0.022	0.216
T-OS-0032-cfDNA-2	chr11	58241574	A	G	PASS	intron_variant	MODIFIER	PLPPR1	PLPPR1	protein_coding	c.-47-66018A>G		57	66	57,0	59,7	0.017	0.108
T-OS-0032-cfDNA-2	chr11	58921792	A	G	PASS	intergenic_region	MODIFIER	LOC100856056-LOC106559524	LOC100856056-LOC106559524		n.58921792A>G		44	71	44,0	55,16	0.022	0.22
T-OS-0032-cfDNA-2	chr11	59551650	A	G	PASS	intergenic_region	MODIFIER	LOC119874095-CYLC2	LOC119874095-CYLC2		n.59551650A>G		50	62	50,0	54,8	0.019	0.133
T-OS-0032-cfDNA-2	chr11	60428193	T	G	PASS	intron_variant	MODIFIER	LOC111098113	LOC111098113	pseudogene	n.434+104T>G		61	40	61,0	31,9	0.016	0.226
T-OS-0032-cfDNA-2	chr11	60629070	C	T	PASS	upstream_gene_variant	MODIFIER	LOC102156133	LOC102156133	protein_coding	c.-4214C>T		47	99	47,0	94,5	0.021	0.064
T-OS-0032-cfDNA-2	chr11	61295479	T	A	PASS	intron_variant	MODIFIER	LOC111098116	LOC111098116	pseudogene	n.1297-8051A>T		52	79	52,0	74,5	0.018	0.073
T-OS-0032-cfDNA-2	chr11	65572443	A	T	PASS	intergenic_region	MODIFIER	C11H9orf152-TXN	C11H9orf152-TXN		n.65572443A>T		42	82	42,0	70,12	0.022	0.133
T-OS-0032-cfDNA-2	chr11	66049498	T	A	PASS	downstream_gene_variant	MODIFIER	LPAR1	LPAR1	protein_coding	c.*4878A>T		60	65	60,0	60,5	0.016	0.082
T-OS-0032-cfDNA-2	chr11	67838391	G	C	PASS	intron_variant	MODIFIER	LOC481675	LOC481675	protein_coding	c.126+351C>G		59	34	59,0	28,6	0.017	0.173
T-OS-0032-cfDNA-2	chr11	68314920	G	C	PASS	missense_variant	MODERATE	RGS3	RGS3	protein_coding	c.2316G>C	p.Glu772Asp	51	101	51,0	95,6	0.018	0.085
T-OS-0032-cfDNA-2	chr11	68532386	G	C	PASS	intergenic_region	MODIFIER	LOC100688329-ZNF618	LOC100688329-ZNF618		n.68532386G>C		38	60	38,0	52,8	0.022	0.147
T-OS-0032-cfDNA-2	chr11	69000660	G	C	PASS	missense_variant	MODERATE	AKNA	AKNA	protein_coding	c.1361C>G	p.Thr454Ser	72	91	72,0	84,7	0.014	0.092
T-OS-0032-cfDNA-2	chr11	69052140	A	G	PASS	intron_variant	MODIFIER	WHRN	WHRN	protein_coding	c.1021-5114T>C		33	64	33,0	57,7	0.027	0.131
T-OS-0032-cfDNA-2	chr11	69417529	A	T	PASS	upstream_gene_variant	MODIFIER	TNFSF8	TNFSF8	protein_coding	c.-965T>A		48	105	48,0	98,7	0.018	0.076
T-OS-0032-cfDNA-2	chr11	70889578	T	A	PASS	intron_variant	MODIFIER	ASTN2	ASTN2	protein_coding	c.2827+3030A>T		37	90	37,0	79,11	0.024	0.119
T-OS-0032-cfDNA-2	chr11	70903605	C	CA	PASS	intron_variant	MODIFIER	ASTN2	ASTN2	protein_coding	c.2418-3606_2418-3605insT		60	63	60,0	56,7	0.015	0.1
T-OS-0032-cfDNA-2	chr11	71040059	GT	CA	PASS	intron_variant	MODIFIER	ASTN2	ASTN2	protein_coding	c.1911-28604_1911-28603delACinsTG		47	75	47,0	54,21	0.019	0.276
T-OS-0032-cfDNA-2	chr11	71553017	A	T	PASS	intergenic_region	MODIFIER	ASTN2-TLR4	ASTN2-TLR4		n.71553017A>T		66	89	66,0	77,12	0.015	0.133
T-OS-0032-cfDNA-2	chr11	72206069	T	C	PASS	intergenic_region	MODIFIER	LOC102152863-LOC119874118	LOC102152863-LOC119874118		n.72206069T>C		71	58	71,0	46,12	0.014	0.19
T-OS-0032-cfDNA-2	chr11	73656616	C	A	PASS	intergenic_region	MODIFIER	LOC102153086-LOC111097897	LOC102153086-LOC111097897		n.73656616C>A		49	65	49,0	55,10	0.02	0.152
T-OS-0032-cfDNA-2	chr11	73729099	GA	G	PASS	intergenic_region	MODIFIER	LOC111097897-LOC119874053	LOC111097897-LOC119874053		n.73729100delA		44	98	44,0	65,33	0.021	0.311
T-OS-0032-cfDNA-2	chr11	73825011	G	A	PASS	intergenic_region	MODIFIER	LOC119874053-CDK5RAP2	LOC119874053-CDK5RAP2		n.73825011G>A		48	70	48,0	58,12	0.02	0.157
T-OS-0032-cfDNA-2	chr11	73917081	TC	T	PASS	intergenic_region	MODIFIER	LOC119874053-CDK5RAP2	LOC119874053-CDK5RAP2		n.73917082delC		52	93	51,1	59,34	0.035	0.349
T-OS-0032-cfDNA-2	chr11	74119037	C	T	PASS	upstream_gene_variant	MODIFIER	CDK5RAP2	CDK5RAP2	protein_coding	c.-3374G>A		89	80	89,0	75,5	0.011	0.067
T-OS-0032-cfDNA-2	chr11	74619266	G	C	PASS	upstream_gene_variant	MODIFIER	LOC111090000	LOC111090000	pseudogene	n.-3801G>C		58	86	58,0	77,9	0.017	0.095
T-OS-0032-cfDNA-2	chr12	1070942	CACAG	C	PASS	upstream_gene_variant	MODIFIER	LOC119876868	LOC119876868	protein_coding	c.-1705_-1702delACAG		48	98	48,0	88,10	0.018	0.089
T-OS-0032-cfDNA-2	chr12	2386455	G	C	PASS	downstream_gene_variant	MODIFIER	DLA-DQA1	DLA-DQA1	protein_coding	c.*5295G>C		51	51	51,0	45,6	0.019	0.102
T-OS-0032-cfDNA-2	chr12	2544104	G	A	PASS	intergenic_region	MODIFIER	DLA-DOB-TAP2	DLA-DOB-TAP2		n.2544104G>A		39	60	39,0	55,5	0.024	0.093
T-OS-0032-cfDNA-2	chr12	2826595	GCGGAGGGGCGGGGGGAGCCC	G	PASS	downstream_gene_variant	MODIFIER	SLC39A7	SLC39A7	protein_coding	c.*4825_*4844delCGGAGGGGCGGGGGGAGCCC		38	69	38,0	62,7	0.024	0.122
T-OS-0032-cfDNA-2	chr12	3764137	A	ATAGAGG	PASS	intron_variant	MODIFIER	NUDT3	NUDT3	protein_coding	c.211-8358_211-8357insCCTCTA		36	46	36,0	43,3	0.026	0.104
T-OS-0032-cfDNA-2	chr12	4367328	C	A	PASS	intron_variant	MODIFIER	ANKS1A	ANKS1A	protein_coding	c.1372-1584C>A		58	113	58,0	101,12	0.017	0.121
T-OS-0032-cfDNA-2	chr12	5241932	A	T	PASS	downstream_gene_variant	MODIFIER	SLC26A8	SLC26A8	protein_coding	c.*1627T>A		64	90	64,0	84,6	0.014	0.086
T-OS-0032-cfDNA-2	chr12	9279933	T	A	PASS	intergenic_region	MODIFIER	MOCS1-LOC111098250	MOCS1-LOC111098250		n.9279933T>A		44	107	44,0	98,9	0.021	0.083
T-OS-0032-cfDNA-2	chr12	9635924	G	A	PASS	intergenic_region	MODIFIER	LOC111098252-LOC111098253	LOC111098252-LOC111098253		n.9635924G>A		53	144	53,0	135,9	0.019	0.073
T-OS-0032-cfDNA-2	chr12	9727857	C	A	PASS	intergenic_region	MODIFIER	LOC111098253-LOC111098151	LOC111098253-LOC111098151		n.9727857C>A		54	159	54,0	108,51	0.018	0.277
T-OS-0032-cfDNA-2	chr12	9840998	G	T	PASS	intron_variant	MODIFIER	LOC119874267	LOC119874267	pseudogene	n.126-3657C>A		54	78	54,0	68,10	0.019	0.13
T-OS-0032-cfDNA-2	chr12	9946732	C	T	PASS	intergenic_region	MODIFIER	LOC111098254-UNC5CL	LOC111098254-UNC5CL		n.9946732C>T		61	133	61,0	123,10	0.016	0.073
T-OS-0032-cfDNA-2	chr12	9946741	G	A	PASS	intergenic_region	MODIFIER	LOC111098254-UNC5CL	LOC111098254-UNC5CL		n.9946741G>A		63	143	63,0	136,7	0.015	0.049
T-OS-0032-cfDNA-2	chr12	10333843	C	T	PASS	intergenic_region	MODIFIER	LOC106559582-LOC111098256	LOC106559582-LOC111098256		n.10333843C>T		52	163	52,0	156,7	0.018	0.055
T-OS-0032-cfDNA-2	chr12	10580007	C	A	PASS	upstream_gene_variant	MODIFIER	TFEB	TFEB	protein_coding	c.-3748G>T		61	179	61,0	174,5	0.016	0.041
T-OS-0032-cfDNA-2	chr12	11726349	A	G	PASS	upstream_gene_variant	MODIFIER	KLHDC3	KLHDC3	protein_coding	c.-4503A>G		54	137	54,0	132,5	0.018	0.04
T-OS-0032-cfDNA-2	chr12	12404252	T	G	PASS	intron_variant	MODIFIER	VEGFA	VEGFA	protein_coding	c.116-896T>G		53	108	53,0	94,14	0.018	0.12
T-OS-0032-cfDNA-2	chr12	12572566	T	C	PASS	intergenic_region	MODIFIER	LOC119874268-LOC111098153	LOC119874268-LOC111098153		n.12572566T>C		76	186	76,0	178,8	0.013	0.042
T-OS-0032-cfDNA-2	chr12	13678694	G	A	PASS	intron_variant	MODIFIER	LOC119874172	LOC119874172	pseudogene	n.328-2528C>T		61	55	61,0	50,5	0.016	0.103
T-OS-0032-cfDNA-2	chr12	16390065	T	C	PASS	intergenic_region	MODIFIER	PTCHD4-LOC111098154	PTCHD4-LOC111098154		n.16390065T>C		50	46	50,0	33,13	0.019	0.235
T-OS-0032-cfDNA-2	chr12	16610111	A	G	PASS	intergenic_region	MODIFIER	LOC111098156-LOC100686422	LOC111098156-LOC100686422		n.16610111A>G		50	44	50,0	40,4	0.02	0.147
T-OS-0032-cfDNA-2	chr12	17419962	G	T	PASS	intergenic_region	MODIFIER	LOC610048-MMUT	LOC610048-MMUT		n.17419962G>T		52	93	52,0	88,5	0.018	0.062
T-OS-0032-cfDNA-2	chr12	17445466	A	C	PASS	intergenic_region	MODIFIER	LOC610048-MMUT	LOC610048-MMUT		n.17445466A>C		50	77	50,0	69,8	0.019	0.12
T-OS-0032-cfDNA-2	chr12	17899404	C	G	PASS	intergenic_region	MODIFIER	LOC119876875-CRISP1	LOC119876875-CRISP1		n.17899404C>G		55	72	55,0	62,10	0.018	0.125
T-OS-0032-cfDNA-2	chr12	18402432	T	G	PASS	downstream_gene_variant	MODIFIER	LOC111098157	LOC111098157	pseudogene	n.*3184A>C		43	56	43,0	51,5	0.022	0.105
T-OS-0032-cfDNA-2	chr12	18459522	A	G	PASS	intron_variant	MODIFIER	LOC119874270	LOC119874270	pseudogene	n.441-3047A>G		72	93	72,0	85,8	0.014	0.08
T-OS-0032-cfDNA-2	chr12	18494850	A	C	PASS	intergenic_region	MODIFIER	LOC119874270-LOC100687120	LOC119874270-LOC100687120		n.18494850A>C		49	126	49,0	111,15	0.019	0.126
T-OS-0032-cfDNA-2	chr12	18676398	T	G	PASS	downstream_gene_variant	MODIFIER	LOC111098158	LOC111098158	pseudogene	n.*4887A>C		70	84	70,0	79,5	0.014	0.068
T-OS-0032-cfDNA-2	chr12	19060785	T	G	PASS	intergenic_region	MODIFIER	LOC119876863-LOC119876904	LOC119876863-LOC119876904		n.19060785T>G		53	63	53,0	57,6	0.019	0.104
T-OS-0032-cfDNA-2	chr12	19619949	C	T	PASS	intron_variant	MODIFIER	PKHD1	PKHD1	protein_coding	c.10144+28569G>A		51	122	51,0	111,11	0.019	0.096
T-OS-0032-cfDNA-2	chr12	19750598	C	A	PASS	intron_variant	MODIFIER	PKHD1	PKHD1	protein_coding	c.8095+3001G>T		58	97	58,0	90,7	0.017	0.076
T-OS-0032-cfDNA-2	chr12	19812449	T	A	PASS	intron_variant	MODIFIER	PKHD1	PKHD1	protein_coding	c.6110-9115A>T		28	41	28,0	29,12	0.029	0.267
T-OS-0032-cfDNA-2	chr12	20131577	C	T	PASS	intergenic_region	MODIFIER	IL17A-LOC100687519	IL17A-LOC100687519		n.20131577C>T		62	93	62,0	87,6	0.016	0.061
T-OS-0032-cfDNA-2	chr12	20715951	G	C	PASS	intron_variant	MODIFIER	CILK1	CILK1	protein_coding	c.491+531C>G		40	44	40,0	32,12	0.022	0.254
T-OS-0032-cfDNA-2	chr12	22027011	G	C	PASS	intron_variant	MODIFIER	TINAG	TINAG	protein_coding	c.355+2469G>C		39	64	39,0	55,9	0.023	0.132
T-OS-0032-cfDNA-2	chr12	22192565	C	A	PASS	intergenic_region	MODIFIER	TINAG-LOC119874392	TINAG-LOC119874392		n.22192565C>A		60	137	60,0	61,76	0.016	0.564
T-OS-0032-cfDNA-2	chr12	22577635	A	G	PASS	intergenic_region	MODIFIER	FAM83B-LOC100688283	FAM83B-LOC100688283		n.22577635A>G		52	80	52,0	67,13	0.018	0.17
T-OS-0032-cfDNA-2	chr12	22711149	T	G	PASS	intergenic_region	MODIFIER	LOC100688283-LOC119874377	LOC100688283-LOC119874377		n.22711149T>G		55	63	55,0	58,5	0.018	0.095
T-OS-0032-cfDNA-2	chr12	23996297	A	G	PASS	intron_variant	MODIFIER	DST	DST	protein_coding	c.18370-60T>C		73	114	73,0	106,8	0.013	0.069
T-OS-0032-cfDNA-2	chr12	24854121	A	T	PASS	intron_variant	MODIFIER	PRIM2	PRIM2	protein_coding	c.699+16178A>T		47	69	47,0	60,9	0.02	0.121
T-OS-0032-cfDNA-2	chr12	25962950	A	T	PASS	intron_variant	MODIFIER	KHDRBS2	KHDRBS2	protein_coding	c.979+63243T>A		49	45	49,0	37,8	0.02	0.182
T-OS-0032-cfDNA-2	chr12	26563521	G	T	PASS	intergenic_region	MODIFIER	LOC100688637-LOC119876847	LOC100688637-LOC119876847		n.26563521G>T		71	67	71,0	62,5	0.014	0.087
T-OS-0032-cfDNA-2	chr12	26623710	C	T	PASS	intergenic_region	MODIFIER	LOC100688637-LOC119876847	LOC100688637-LOC119876847		n.26623710C>T		68	110	68,0	102,8	0.014	0.067
T-OS-0032-cfDNA-2	chr12	26682439	A	C	PASS	intergenic_region	MODIFIER	LOC119876847-LOC111098206	LOC119876847-LOC111098206		n.26682439A>C		68	82	67,1	76,6	0.016	0.075
T-OS-0032-cfDNA-2	chr12	26738306	A	C	PASS	intergenic_region	MODIFIER	LOC119876847-LOC111098206	LOC119876847-LOC111098206		n.26738306A>C		48	72	48,0	66,6	0.021	0.085
T-OS-0032-cfDNA-2	chr12	26766984	T	G	PASS	intergenic_region	MODIFIER	LOC119876847-LOC111098206	LOC119876847-LOC111098206		n.26766984T>G		51	93	51,0	88,5	0.019	0.063
T-OS-0032-cfDNA-2	chr12	26864383	T	G	PASS	intergenic_region	MODIFIER	LOC119876847-LOC111098206	LOC119876847-LOC111098206		n.26864383T>G		62	100	62,0	95,5	0.016	0.062
T-OS-0032-cfDNA-2	chr12	27181727	A	T	PASS	upstream_gene_variant	MODIFIER	LOC119874326	LOC119874326	snRNA	n.-1536T>A		53	113	53,0	101,12	0.018	0.107
T-OS-0032-cfDNA-2	chr12	28292411	A	C	PASS	intron_variant	MODIFIER	EYS	EYS	protein_coding	c.3479+42307T>G		65	49	65,0	44,5	0.015	0.111
T-OS-0032-cfDNA-2	chr12	28745787	A	C	PASS	intron_variant	MODIFIER	EYS	EYS	protein_coding	c.2062+14887T>G		71	67	71,0	59,8	0.014	0.106
T-OS-0032-cfDNA-2	chr12	28950941	T	A	PASS	intergenic_region	MODIFIER	EYS-LOC100688886	EYS-LOC100688886		n.28950941T>A		57	80	57,0	75,5	0.017	0.069
T-OS-0032-cfDNA-2	chr12	29435020	G	A	PASS	intergenic_region	MODIFIER	LOC111098303-LOC100688961	LOC111098303-LOC100688961		n.29435020G>A		40	85	40,0	76,9	0.024	0.127
T-OS-0032-cfDNA-2	chr12	29686453	C	G	PASS	intergenic_region	MODIFIER	LOC111098167-LOC111098168	LOC111098167-LOC111098168		n.29686453C>G		56	60	56,0	51,9	0.018	0.158
T-OS-0032-cfDNA-2	chr12	29952696	G	A	PASS	intergenic_region	MODIFIER	LOC111098167-LOC111098168	LOC111098167-LOC111098168		n.29952696G>A		53	40	53,0	31,9	0.018	0.243
T-OS-0032-cfDNA-2	chr12	30747052	G	T	PASS	intergenic_region	MODIFIER	LOC100683729-LOC119874261	LOC100683729-LOC119874261		n.30747052G>T		64	120	63,1	115,5	0.016	0.052
T-OS-0032-cfDNA-2	chr12	30835494	A	T	PASS	intergenic_region	MODIFIER	LOC100683729-LOC119874261	LOC100683729-LOC119874261		n.30835494A>T		51	115	51,0	109,6	0.019	0.08
T-OS-0032-cfDNA-2	chr12	31025069	T	C	PASS	intergenic_region	MODIFIER	LOC119874261-LOC610839	LOC119874261-LOC610839		n.31025069T>C		42	110	42,0	105,5	0.022	0.076
T-OS-0032-cfDNA-2	chr12	31191599	A	C	PASS	intergenic_region	MODIFIER	LOC119874261-LOC610839	LOC119874261-LOC610839		n.31191599A>C		61	89	61,0	83,6	0.016	0.076
T-OS-0032-cfDNA-2	chr12	31207024	T	C	PASS	intergenic_region	MODIFIER	LOC610839-ADGRB3	LOC610839-ADGRB3		n.31207024T>C		31	96	31,0	89,7	0.03	0.085
T-OS-0032-cfDNA-2	chr12	31307175	T	C	PASS	intergenic_region	MODIFIER	LOC610839-ADGRB3	LOC610839-ADGRB3		n.31307175T>C		54	49	54,0	42,7	0.017	0.166
T-OS-0032-cfDNA-2	chr12	31380830	T	C	PASS	intergenic_region	MODIFIER	LOC610839-ADGRB3	LOC610839-ADGRB3		n.31380830T>C		46	86	46,0	75,11	0.02	0.122
T-OS-0032-cfDNA-2	chr12	31632992	C	A	PASS	intron_variant	MODIFIER	ADGRB3	ADGRB3	protein_coding	c.757+64473C>A		66	79	66,0	65,14	0.015	0.18
T-OS-0032-cfDNA-2	chr12	31657949	T	A	PASS	intron_variant	MODIFIER	ADGRB3	ADGRB3	protein_coding	c.757+89430T>A		53	54	53,0	41,13	0.018	0.232
T-OS-0032-cfDNA-2	chr12	31809995	A	T	PASS	intron_variant	MODIFIER	ADGRB3	ADGRB3	protein_coding	c.758-34342A>T		56	93	56,0	51,42	0.017	0.426
T-OS-0032-cfDNA-2	chr12	31932205	C	G	PASS	intron_variant	MODIFIER	ADGRB3	ADGRB3	protein_coding	c.2107+5471C>G		38	74	38,0	49,25	0.025	0.306
T-OS-0032-cfDNA-2	chr12	32233567	T	C	PASS	intron_variant	MODIFIER	ADGRB3	ADGRB3	protein_coding	c.3558+242T>C		63	127	63,0	121,6	0.015	0.073
T-OS-0032-cfDNA-2	chr12	32235087	A	T	PASS	intron_variant	MODIFIER	ADGRB3	ADGRB3	protein_coding	c.3598+243A>T		62	80	61,1	69,11	0.017	0.125
T-OS-0032-cfDNA-2	chr12	32835953	T	G	PASS	intron_variant	MODIFIER	COL19A1	COL19A1	protein_coding	c.1225-5977T>G		52	84	52,0	76,8	0.019	0.096
T-OS-0032-cfDNA-2	chr12	37453196	G	C	PASS	intron_variant	MODIFIER	SENP6	SENP6	protein_coding	c.52+7693G>C		45	83	45,0	66,17	0.019	0.216
T-OS-0032-cfDNA-2	chr12	37612905	T	C	PASS	intron_variant	MODIFIER	MYO6	MYO6	protein_coding	c.-26+26681T>C		53	60	53,0	52,8	0.017	0.124
T-OS-0032-cfDNA-2	chr12	37755949	G	T	PASS	intron_variant	MODIFIER	IMPG1	IMPG1	protein_coding	c.2020+4998C>A		26	29	26,0	18,11	0.034	0.4
T-OS-0032-cfDNA-2	chr12	38101746	G	A	PASS	intergenic_region	MODIFIER	LOC100684849-LOC119874275	LOC100684849-LOC119874275		n.38101746G>A		64	77	64,0	69,8	0.016	0.109
T-OS-0032-cfDNA-2	chr12	38206999	T	G	PASS	intergenic_region	MODIFIER	LOC100684849-LOC119874275	LOC100684849-LOC119874275		n.38206999T>G		53	72	53,0	67,5	0.019	0.087
T-OS-0032-cfDNA-2	chr12	39337560	T	G	PASS	intergenic_region	MODIFIER	LOC119863879-LOC119874374	LOC119863879-LOC119874374		n.39337560T>G		47	48	47,0	44,4	0.02	0.108
T-OS-0032-cfDNA-2	chr12	39464655	A	G	PASS	intergenic_region	MODIFIER	LOC100686404-LOC611288	LOC100686404-LOC611288		n.39464655A>G		52	64	52,0	55,9	0.019	0.156
T-OS-0032-cfDNA-2	chr12	41137121	G	GAGAA	PASS	intron_variant	MODIFIER	TTK	TTK	protein_coding	c.1251+1683_1251+1684insAAGA		50	42	50,0	35,7	0.018	0.204
T-OS-0032-cfDNA-2	chr12	42486506	GT	G	PASS	intron_variant	MODIFIER	TENT5A	TENT5A	protein_coding	c.576+551delA		34	54	34,0	41,13	0.027	0.25
T-OS-0032-cfDNA-2	chr12	45861095	AT	A	PASS	intron_variant	MODIFIER	SYNCRIP	SYNCRIP	protein_coding	c.268-55delA		40	57	40,0	44,13	0.023	0.219
T-OS-0032-cfDNA-2	chr12	46064849	C	A	PASS	intergenic_region	MODIFIER	LOC100688330-LOC102152711	LOC100688330-LOC102152711		n.46064849C>A		56	110	56,0	105,5	0.017	0.073
T-OS-0032-cfDNA-2	chr12	46064929	T	C	PASS	intergenic_region	MODIFIER	LOC100688330-LOC102152711	LOC100688330-LOC102152711		n.46064929T>C		56	81	56,0	76,5	0.017	0.085
T-OS-0032-cfDNA-2	chr12	48182375	T	A	PASS	intron_variant	MODIFIER	RNGTT	RNGTT	protein_coding	c.2421+16876A>T		30	53	30,0	45,8	0.029	0.162
T-OS-0032-cfDNA-2	chr12	50045542	A	T	PASS	upstream_gene_variant	MODIFIER	LOC119874216	LOC119874216	pseudogene	n.-162A>T		48	81	48,0	75,6	0.019	0.111
T-OS-0032-cfDNA-2	chr12	50945901	C	T	PASS	intergenic_region	MODIFIER	LOC111098361-LOC111098175	LOC111098361-LOC111098175		n.50945901C>T		37	90	37,0	77,13	0.023	0.139
T-OS-0032-cfDNA-2	chr12	51648463	T	G	PASS	intergenic_region	MODIFIER	LOC111098363-LOC111098176	LOC111098363-LOC111098176		n.51648463T>G		55	66	55,0	56,10	0.017	0.156
T-OS-0032-cfDNA-2	chr12	52289639	TC	AA	PASS	intergenic_region	MODIFIER	LOC111098176-EPHA7	LOC111098176-EPHA7		n.52289639_52289640delTCinsAA		61	88	61,0	83,5	0.016	0.07
T-OS-0032-cfDNA-2	chr12	52332567	G	C	PASS	intergenic_region	MODIFIER	LOC111098176-EPHA7	LOC111098176-EPHA7		n.52332567G>C		45	40	45,0	28,12	0.019	0.317
T-OS-0032-cfDNA-2	chr12	52788134	G	A	PASS	intergenic_region	MODIFIER	LOC119874329-LOC119874302	LOC119874329-LOC119874302		n.52788134G>A		23	24	23,0	17,7	0.033	0.292
T-OS-0032-cfDNA-2	chr12	53447753	A	G	PASS	intergenic_region	MODIFIER	LOC111098366-LOC111098177	LOC111098366-LOC111098177		n.53447753A>G		54	53	54,0	47,6	0.018	0.138
T-OS-0032-cfDNA-2	chr12	53567900	T	A	PASS	intron_variant	MODIFIER	LOC111098177	LOC111098177	pseudogene	n.197-12189A>T		45	58	45,0	53,5	0.022	0.103
T-OS-0032-cfDNA-2	chr12	53578210	C	T	PASS	intron_variant	MODIFIER	LOC111098177	LOC111098177	pseudogene	n.196+4498G>A		58	62	58,0	58,4	0.017	0.098
T-OS-0032-cfDNA-2	chr12	53612794	TGA	T	PASS	intergenic_region	MODIFIER	LOC111098177-LOC119874379	LOC111098177-LOC119874379		n.53612795_53612796delGA		18	25	18,0	21,4	0.046	0.2
T-OS-0032-cfDNA-2	chr12	54052916	A	C	PASS	intergenic_region	MODIFIER	LOC102151477-MANEA	LOC102151477-MANEA		n.54052916A>C		51	54	51,0	49,5	0.02	0.105
T-OS-0032-cfDNA-2	chr12	54366065	A	G	PASS	intergenic_region	MODIFIER	LOC102151477-MANEA	LOC102151477-MANEA		n.54366065A>G		52	42	52,0	36,6	0.019	0.133
T-OS-0032-cfDNA-2	chr12	54366157	A	G	PASS	upstream_gene_variant	MODIFIER	MANEA	MANEA	protein_coding	c.-5321A>G		40	23	40,0	17,6	0.024	0.2
T-OS-0032-cfDNA-2	chr12	54687514	A	C	PASS	intergenic_region	MODIFIER	LOC119874217-LOC102152033	LOC119874217-LOC102152033		n.54687514A>C		45	43	45,0	38,5	0.021	0.143
T-OS-0032-cfDNA-2	chr12	56723824	A	G	PASS	intron_variant	MODIFIER	LOC119874222	LOC119874222	pseudogene	n.331-22776A>G		52	70	52,0	64,6	0.019	0.085
T-OS-0032-cfDNA-2	chr12	57192764	T	A	PASS	intergenic_region	MODIFIER	LOC102152882-LOC106559593	LOC102152882-LOC106559593		n.57192764T>A		50	44	50,0	38,6	0.019	0.137
T-OS-0032-cfDNA-2	chr12	58366436	C	T	PASS	downstream_gene_variant	MODIFIER	LOC102153620	LOC102153620	pseudogene	n.*821C>T		40	70	40,0	66,4	0.023	0.096
T-OS-0032-cfDNA-2	chr12	59580950	T	C	PASS	intron_variant	MODIFIER	GRIK2	GRIK2	protein_coding	c.-595-6305T>C		52	88	52,0	81,7	0.019	0.103
T-OS-0032-cfDNA-2	chr12	59602886	A	G	PASS	intron_variant	MODIFIER	GRIK2	GRIK2	protein_coding	c.-293+11644A>G		50	79	50,0	66,13	0.02	0.173
T-OS-0032-cfDNA-2	chr12	59602930	T	C	PASS	intron_variant	MODIFIER	GRIK2	GRIK2	protein_coding	c.-293+11688T>C		43	65	43,0	59,6	0.022	0.104
T-OS-0032-cfDNA-2	chr12	60608926	T	G	PASS	intergenic_region	MODIFIER	GRIK2-LOC111098372	GRIK2-LOC111098372		n.60608926T>G		47	62	47,0	58,4	0.02	0.091
T-OS-0032-cfDNA-2	chr12	61032901	A	C	PASS	intron_variant	MODIFIER	LOC481939	LOC481939	protein_coding	c.82-1625T>G		43	46	43,0	39,7	0.022	0.161
T-OS-0032-cfDNA-2	chr12	61788286	T	A	PASS	intergenic_region	MODIFIER	LOC111098184-LOC100683149	LOC111098184-LOC100683149		n.61788286T>A		61	30	61,0	26,4	0.016	0.158
T-OS-0032-cfDNA-2	chr12	62157217	C	T	PASS	intergenic_region	MODIFIER	LOC100683149-LOC119874307	LOC100683149-LOC119874307		n.62157217C>T		68	50	68,0	43,7	0.014	0.143
T-OS-0032-cfDNA-2	chr12	62182267	A	G	PASS	intergenic_region	MODIFIER	LOC100683149-LOC119874307	LOC100683149-LOC119874307		n.62182267A>G		56	56	56,0	52,4	0.017	0.108
T-OS-0032-cfDNA-2	chr12	62238997	A	C	PASS	intergenic_region	MODIFIER	LOC100683149-LOC119874307	LOC100683149-LOC119874307		n.62238997A>C		45	111	45,0	93,18	0.021	0.16
T-OS-0032-cfDNA-2	chr12	62534421	TTA	T	PASS	intron_variant	MODIFIER	LOC102155276	LOC102155276	protein_coding	c.9-3506_9-3505delAT		43	69	43,0	54,15	0.022	0.214
T-OS-0032-cfDNA-2	chr12	62764217	A	T	PASS	intron_variant	MODIFIER	LIN28B	LIN28B	protein_coding	c.219+25644A>T		42	49	42,0	44,5	0.023	0.11
T-OS-0032-cfDNA-2	chr12	62822403	G	T	PASS	intron_variant	MODIFIER	LIN28B	LIN28B	protein_coding	c.404+26403G>T		51	76	51,0	71,5	0.019	0.094
T-OS-0032-cfDNA-2	chr12	63314348	C	T	PASS	intragenic_variant	MODIFIER	LOC100683666	LOC100683666		n.63314348C>T		46	92	46,0	87,5	0.02	0.065
T-OS-0032-cfDNA-2	chr12	63380973	T	C	PASS	intragenic_variant	MODIFIER	LOC100683666	LOC100683666		n.63380973T>C		62	146	62,0	140,6	0.016	0.05
T-OS-0032-cfDNA-2	chr12	64182306	A	T	PASS	intron_variant	MODIFIER	CRYBG1	CRYBG1	protein_coding	c.310-15518A>T		38	142	38,0	129,13	0.023	0.107
T-OS-0032-cfDNA-2	chr12	64290051	A	T	PASS	upstream_gene_variant	MODIFIER	QRSL1	QRSL1	protein_coding	c.-3088A>T		44	73	43,1	55,18	0.042	0.217
T-OS-0032-cfDNA-2	chr12	64642424	T	A	PASS	upstream_gene_variant	MODIFIER	BEND3	BEND3	protein_coding	c.-4944A>T		54	82	54,0	77,5	0.018	0.074
T-OS-0032-cfDNA-2	chr12	64739623	T	A	PASS	intron_variant	MODIFIER	PDSS2	PDSS2	protein_coding	c.1292+1061A>T		55	103	55,0	96,7	0.018	0.07
T-OS-0032-cfDNA-2	chr12	64786987	A	T	PASS	intron_variant	MODIFIER	PDSS2	PDSS2	protein_coding	c.911+3522T>A		43	53	43,0	47,6	0.022	0.113
T-OS-0032-cfDNA-2	chr12	67182737	C	T	PASS	downstream_gene_variant	MODIFIER	WASF1	WASF1	protein_coding	c.*5376G>A		51	109	51,0	101,8	0.02	0.093
T-OS-0032-cfDNA-2	chr12	69602576	A	G	PASS	intergenic_region	MODIFIER	LOC111098191-LOC111098192	LOC111098191-LOC111098192		n.69602576A>G		64	48	64,0	44,4	0.015	0.085
T-OS-0032-cfDNA-2	chr12	69776603	A	T	PASS	intergenic_region	MODIFIER	LOC111098192-LOC106559587	LOC111098192-LOC106559587		n.69776603A>T		61	61	61,0	56,5	0.015	0.116
T-OS-0032-cfDNA-2	chr12	70506607	G	A	PASS	intron_variant	MODIFIER	LOC119876885	LOC119876885	pseudogene	n.394+4728G>A		58	117	58,0	98,19	0.017	0.156
T-OS-0032-cfDNA-2	chr12	70705605	G	T	PASS	upstream_gene_variant	MODIFIER	HS3ST5	HS3ST5	protein_coding	c.-2180C>A		66	75	66,0	69,6	0.015	0.087
T-OS-0032-cfDNA-2	chr12	71406134	A	G	PASS	intergenic_region	MODIFIER	LOC111098196-LOC111098197	LOC111098196-LOC111098197		n.71406134A>G		59	74	59,0	67,7	0.017	0.1
T-OS-0032-cfDNA-2	chr12	71687705	T	A	PASS	intergenic_region	MODIFIER	LOC111098197-LOC111098198	LOC111098197-LOC111098198		n.71687705T>A		58	72	58,0	64,8	0.017	0.135
T-OS-0032-cfDNA-2	chr12	72087702	C	G	PASS	intergenic_region	MODIFIER	LOC111098409-FRK	LOC111098409-FRK		n.72087702C>G		52	80	52,0	75,5	0.018	0.07
T-OS-0032-cfDNA-2	chr13	337018	T	G	PASS	intron_variant	MODIFIER	MATN2	MATN2	protein_coding	c.961+7049T>G		54	81	54,0	61,20	0.018	0.212
T-OS-0032-cfDNA-2	chr13	337107	G	A	PASS	intron_variant	MODIFIER	MATN2	MATN2	protein_coding	c.961+7138G>A		64	88	64,0	62,26	0.015	0.241
T-OS-0032-cfDNA-2	chr13	460975	T	G	PASS	intron_variant	MODIFIER	RIDA	RIDA	protein_coding	c.66-1207A>C		41	113	41,0	104,9	0.023	0.083
T-OS-0032-cfDNA-2	chr13	688088	A	T	PASS	intron_variant	MODIFIER	LOC111098432	LOC111098432	pseudogene	n.164-245T>A		48	78	48,0	66,12	0.018	0.158
T-OS-0032-cfDNA-2	chr13	1914721	T	A	PASS	intron_variant	MODIFIER	VPS13B	VPS13B	protein_coding	c.10006-5326T>A		62	60	62,0	55,5	0.016	0.079
T-OS-0032-cfDNA-2	chr13	3073413	G	C	PASS	intergenic_region	MODIFIER	LOC102155901-ZNF706	LOC102155901-ZNF706		n.3073413G>C		54	121	54,0	109,12	0.018	0.102
T-OS-0032-cfDNA-2	chr13	4828566	G	A	PASS	intergenic_region	MODIFIER	BAALC-LOC100688962	BAALC-LOC100688962		n.4828566G>A		38	92	38,0	77,15	0.025	0.184
T-OS-0032-cfDNA-2	chr13	6202064	T	G	PASS	intergenic_region	MODIFIER	LOC111098509-LOC111098434	LOC111098509-LOC111098434		n.6202064T>G		56	79	55,1	74,5	0.019	0.075
T-OS-0032-cfDNA-2	chr13	6211522	C	A	PASS	intergenic_region	MODIFIER	LOC111098509-LOC111098434	LOC111098509-LOC111098434		n.6211522C>A		52	72	52,0	65,7	0.019	0.1
T-OS-0032-cfDNA-2	chr13	6479670	G	C	PASS	intron_variant	MODIFIER	LOC119863982	LOC119863982	pseudogene	n.1053-10739G>C		39	111	39,0	80,31	0.022	0.255
T-OS-0032-cfDNA-2	chr13	7303998	G	A	PASS	intergenic_region	MODIFIER	LOC100684894-OXR1	LOC100684894-OXR1		n.7303998G>A		50	108	50,0	95,13	0.019	0.123
T-OS-0032-cfDNA-2	chr13	7360486	C	G	PASS	intergenic_region	MODIFIER	LOC100684894-OXR1	LOC100684894-OXR1		n.7360486C>G		56	61	56,0	53,8	0.018	0.139
T-OS-0032-cfDNA-2	chr13	7677300	GGGGT	G	PASS	intron_variant	MODIFIER	OXR1	OXR1	protein_coding	c.224-50126_224-50123delGGTG		41	62	41,0	54,8	0.022	0.149
T-OS-0032-cfDNA-2	chr13	7843141	A	C	PASS	intergenic_region	MODIFIER	LOC102153821-LOC111098435	LOC102153821-LOC111098435		n.7843141A>C		51	85	51,0	75,10	0.019	0.121
T-OS-0032-cfDNA-2	chr13	8079755	GA	G	PASS	downstream_gene_variant	MODIFIER	LOC119865560	LOC119865560	snRNA	n.*4312delT		36	38	36,0	29,9	0.023	0.223
T-OS-0032-cfDNA-2	chr13	8860368	G	A	PASS	intron_variant	MODIFIER	RSPO2	RSPO2	protein_coding	c.616+13508C>T		44	67	44,0	59,8	0.02	0.138
T-OS-0032-cfDNA-2	chr13	9952817	A	C	PASS	intergenic_region	MODIFIER	TRHR-MIR8836	TRHR-MIR8836		n.9952817A>C		47	45	47,0	38,7	0.02	0.152
T-OS-0032-cfDNA-2	chr13	10163870	G	T	PASS	intron_variant	MODIFIER	PKHD1L1	PKHD1L1	protein_coding	c.164-1380G>T		63	113	63,0	97,16	0.016	0.137
T-OS-0032-cfDNA-2	chr13	10389556	T	A	PASS	upstream_gene_variant	MODIFIER	SYBU	SYBU	protein_coding	c.-3290A>T		39	41	39,0	36,5	0.023	0.149
T-OS-0032-cfDNA-2	chr13	10852066	T	G	PASS	intragenic_variant	MODIFIER	LOC100855601	LOC100855601		n.10852066T>G		52	67	52,0	62,5	0.018	0.109
T-OS-0032-cfDNA-2	chr13	11146034	C	G	PASS	intergenic_region	MODIFIER	LOC100686476-LOC482012	LOC100686476-LOC482012		n.11146034C>G		67	104	67,0	99,5	0.015	0.062
T-OS-0032-cfDNA-2	chr13	11411090	C	G	PASS	intron_variant	MODIFIER	LOC111098526	LOC111098526	pseudogene	n.1566-3292G>C		42	53	42,0	48,5	0.022	0.117
T-OS-0032-cfDNA-2	chr13	11552154	A	G	PASS	intergenic_region	MODIFIER	LOC111098526-LOC102156032	LOC111098526-LOC102156032		n.11552154A>G		50	54	50,0	48,6	0.019	0.103
T-OS-0032-cfDNA-2	chr13	12232260	A	G	PASS	intergenic_region	MODIFIER	LOC119864623-LOC106559613	LOC119864623-LOC106559613		n.12232260A>G		67	46	67,0	39,7	0.015	0.156
T-OS-0032-cfDNA-2	chr13	12339046	G	A	PASS	intergenic_region	MODIFIER	LOC119864623-LOC106559613	LOC119864623-LOC106559613		n.12339046G>A		67	91	67,0	78,13	0.015	0.131
T-OS-0032-cfDNA-2	chr13	12577084	CACACACAG	C	PASS	downstream_gene_variant	MODIFIER	LOC106559613	LOC106559613	protein_coding	c.*1253_*1260delACACACAG		42	55	42,0	47,8	0.021	0.177
T-OS-0032-cfDNA-2	chr13	12617438	A	C	PASS	intergenic_region	MODIFIER	LOC106559613-CSMD3	LOC106559613-CSMD3		n.12617438A>C		52	112	52,0	105,7	0.019	0.07
T-OS-0032-cfDNA-2	chr13	12786311	T	G	PASS	intron_variant	MODIFIER	CSMD3	CSMD3	protein_coding	c.5934+431A>C		68	96	68,0	89,7	0.015	0.082
T-OS-0032-cfDNA-2	chr13	13229527	A	C	PASS	intron_variant	MODIFIER	CSMD3	CSMD3	protein_coding	c.1860-8951T>G		43	54	43,0	47,7	0.023	0.158
T-OS-0032-cfDNA-2	chr13	13361982	G	T	PASS	intron_variant	MODIFIER	CSMD3	CSMD3	protein_coding	c.1508+16199C>A		62	75	62,0	69,6	0.016	0.081
T-OS-0032-cfDNA-2	chr13	13825378	T	A	PASS	intron_variant	MODIFIER	CSMD3	CSMD3	protein_coding	c.179-656A>T		47	97	47,0	92,5	0.02	0.079
T-OS-0032-cfDNA-2	chr13	14266410	A	C	PASS	intergenic_region	MODIFIER	LOC119865517-LOC111098438	LOC119865517-LOC111098438		n.14266410A>C		43	51	43,0	44,7	0.022	0.146
T-OS-0032-cfDNA-2	chr13	14779511	A	C	PASS	intergenic_region	MODIFIER	LOC100686788-LOC100686877	LOC100686788-LOC100686877		n.14779511A>C		53	84	53,0	66,18	0.018	0.208
T-OS-0032-cfDNA-2	chr13	15965084	C	T	PASS	intergenic_region	MODIFIER	LOC119874431-LOC475080	LOC119874431-LOC475080		n.15965084C>T		61	91	61,0	80,11	0.015	0.115
T-OS-0032-cfDNA-2	chr13	17095557	A	G	PASS	intergenic_region	MODIFIER	SLC30A8-MED30	SLC30A8-MED30		n.17095557A>G		60	87	60,0	74,13	0.016	0.143
T-OS-0032-cfDNA-2	chr13	17295570	C	T	PASS	intergenic_region	MODIFIER	SLC30A8-MED30	SLC30A8-MED30		n.17295570C>T		42	93	42,0	82,11	0.022	0.138
T-OS-0032-cfDNA-2	chr13	18696634	G	A	PASS	downstream_gene_variant	MODIFIER	LOC111098533	LOC111098533	pseudogene	n.*4112C>T		54	59	54,0	53,6	0.018	0.119
T-OS-0032-cfDNA-2	chr13	18820841	T	G	PASS	intron_variant	MODIFIER	LOC100687744	LOC100687744	pseudogene	n.255+6612A>C		52	73	52,0	68,5	0.019	0.078
T-OS-0032-cfDNA-2	chr13	19472197	A	G	PASS	intron_variant	MODIFIER	COL14A1	COL14A1	protein_coding	c.440-8298A>G		53	90	53,0	87,3	0.018	0.049
T-OS-0032-cfDNA-2	chr13	19961324	C	A	PASS	intron_variant	MODIFIER	SNTB1	SNTB1	protein_coding	c.548-46096G>T		67	58	67,0	50,8	0.015	0.136
T-OS-0032-cfDNA-2	chr13	20476982	T	C	PASS	intergenic_region	MODIFIER	LOC119874433-TRNAM-CAU_4	LOC119874433-TRNAM-CAU_4		n.20476982T>C		44	77	44,0	70,7	0.021	0.119
T-OS-0032-cfDNA-2	chr13	20722497	AAAC	A	PASS	upstream_gene_variant	MODIFIER	LOC119865569	LOC119865569	snRNA	n.-4811_-4809delAAC		39	81	39,0	67,14	0.023	0.153
T-OS-0032-cfDNA-2	chr13	21475083	G	T	PASS	intergenic_region	MODIFIER	LOC119865527-LOC106559606	LOC119865527-LOC106559606		n.21475083G>T		59	61	59,0	55,6	0.017	0.095
T-OS-0032-cfDNA-2	chr13	22573506	G	T	PASS	intron_variant	MODIFIER	FER1L6	FER1L6	protein_coding	c.24-10360G>T		49	58	49,0	49,9	0.019	0.13
T-OS-0032-cfDNA-2	chr13	22701680	T	C	PASS	intron_variant	MODIFIER	FER1L6	FER1L6	protein_coding	c.5362-1612T>C		38	32	38,0	26,6	0.024	0.19
T-OS-0032-cfDNA-2	chr13	23664109	CC	TT	PASS	intron_variant	MODIFIER	NSMCE2	NSMCE2	protein_coding	c.638-34202_638-34201delCCinsTT		46	46	46,0	42,4	0.021	0.096
T-OS-0032-cfDNA-2	chr13	23771321	C	T	PASS	intergenic_region	MODIFIER	TRIB1-LOC102157314	TRIB1-LOC102157314		n.23771321C>T		53	96	53,0	85,11	0.018	0.149
T-OS-0032-cfDNA-2	chr13	23977076	CACACAG	C	PASS	intergenic_region	MODIFIER	LOC119876926-LOC111098549	LOC119876926-LOC111098549		n.23977077_23977082delACACAG		53	57	53,0	46,11	0.017	0.166
T-OS-0032-cfDNA-2	chr13	24057743	A	G	PASS	intergenic_region	MODIFIER	LOC119876926-LOC111098549	LOC119876926-LOC111098549		n.24057743A>G		53	88	53,0	79,9	0.017	0.11
T-OS-0032-cfDNA-2	chr13	24757854	G	T	PASS	intron_variant	MODIFIER	LOC111098551	LOC111098551	pseudogene	n.600+1141G>T		59	95	59,0	91,4	0.018	0.061
T-OS-0032-cfDNA-2	chr13	25014729	A	T	PASS	intergenic_region	MODIFIER	LOC111098551-LOC119864737	LOC111098551-LOC119864737		n.25014729A>T		75	67	75,0	61,6	0.013	0.096
T-OS-0032-cfDNA-2	chr13	25668318	G	T	PASS	intergenic_region	MODIFIER	MYC-LOC102151812	MYC-LOC102151812		n.25668318G>T		56	96	56,0	91,5	0.018	0.059
T-OS-0032-cfDNA-2	chr13	27034284	T	G	PASS	intron_variant	MODIFIER	LOC119864794	LOC119864794	pseudogene	n.1870+4284A>C		47	88	47,0	79,9	0.02	0.115
T-OS-0032-cfDNA-2	chr13	27404658	C	T	PASS	intron_variant	MODIFIER	GSDMC	GSDMC	protein_coding	c.1457-1046C>T		57	123	57,0	113,10	0.016	0.124
T-OS-0032-cfDNA-2	chr13	27965787	A	T	PASS	intergenic_region	MODIFIER	ASAP1-LOC119864856	ASAP1-LOC119864856		n.27965787A>T		25	72	25,0	61,11	0.032	0.181
T-OS-0032-cfDNA-2	chr13	28716740	A	G	PASS	intergenic_region	MODIFIER	LOC106559616-LOC475101	LOC106559616-LOC475101		n.28716740A>G		53	136	53,0	125,11	0.019	0.079
T-OS-0032-cfDNA-2	chr13	30663857	A	C	PASS	intergenic_region	MODIFIER	LOC102153511-LOC102153580	LOC102153511-LOC102153580		n.30663857A>C		53	108	53,0	100,8	0.018	0.097
T-OS-0032-cfDNA-2	chr13	30934800	G	T	PASS	intergenic_region	MODIFIER	LOC111098558-ZFAT	LOC111098558-ZFAT		n.30934800G>T		59	84	59,0	71,13	0.017	0.172
T-OS-0032-cfDNA-2	chr13	31483541	T	G	PASS	upstream_gene_variant	MODIFIER	LOC111098561	LOC111098561	pseudogene	n.-164T>G		48	144	48,0	125,19	0.02	0.125
T-OS-0032-cfDNA-2	chr13	31828230	T	G	PASS	intron_variant	MODIFIER	LOC111098563	LOC111098563	pseudogene	n.684+3811T>G		55	108	55,0	99,9	0.018	0.088
T-OS-0032-cfDNA-2	chr13	32151631	T	G	PASS	intergenic_region	MODIFIER	KHDRBS3-LOC119864789	KHDRBS3-LOC119864789		n.32151631T>G		32	36	32,0	31,5	0.026	0.158
T-OS-0032-cfDNA-2	chr13	32263142	C	A	PASS	intergenic_region	MODIFIER	LOC119864789-LOC119874487	LOC119864789-LOC119874487		n.32263142C>A		58	82	58,0	68,14	0.016	0.172
T-OS-0032-cfDNA-2	chr13	32474602	A	G	PASS	intergenic_region	MODIFIER	LOC119865432-LOC111098566	LOC119865432-LOC111098566		n.32474602A>G		42	76	42,0	70,6	0.022	0.102
T-OS-0032-cfDNA-2	chr13	32725848	T	A	PASS	intergenic_region	MODIFIER	LOC102154799-LOC102154932	LOC102154799-LOC102154932		n.32725848T>A		59	61	59,0	54,7	0.017	0.124
T-OS-0032-cfDNA-2	chr13	32892431	G	T	PASS	intergenic_region	MODIFIER	LOC102154799-LOC102154932	LOC102154799-LOC102154932		n.32892431G>T		58	44	58,0	38,6	0.016	0.142
T-OS-0032-cfDNA-2	chr13	33386550	GAA	G	PASS	intergenic_region	MODIFIER	LOC102154799-LOC102154932	LOC102154799-LOC102154932		n.33386551_33386552delAA		49	63	49,0	51,12	0.018	0.197
T-OS-0032-cfDNA-2	chr13	33679959	A	G	PASS	intergenic_region	MODIFIER	LOC111098567-LOC119865531	LOC111098567-LOC119865531		n.33679959A>G		58	73	58,0	64,9	0.017	0.131
T-OS-0032-cfDNA-2	chr13	34002912	T	A	PASS	intron_variant	MODIFIER	FAM135B	FAM135B	protein_coding	c.3496-217A>T		59	86	59,0	79,7	0.017	0.098
T-OS-0032-cfDNA-2	chr13	34372113	A	C	PASS	intron_variant	MODIFIER	COL22A1	COL22A1	protein_coding	c.3784-1316T>G		56	75	56,0	64,11	0.016	0.155
T-OS-0032-cfDNA-2	chr13	34419305	C	A	PASS	intron_variant	MODIFIER	COL22A1	COL22A1	protein_coding	c.3108+4638G>T		48	93	48,0	87,6	0.02	0.075
T-OS-0032-cfDNA-2	chr13	34471423	T	G	PASS	intron_variant	MODIFIER	COL22A1	COL22A1	protein_coding	c.2104-4140A>C		43	73	43,0	67,6	0.022	0.09
T-OS-0032-cfDNA-2	chr13	34494878	TC	AA	PASS	intron_variant	MODIFIER	COL22A1	COL22A1	protein_coding	c.1821+4165_1821+4166delGAinsTT		51	97	51,0	89,8	0.019	0.111
T-OS-0032-cfDNA-2	chr13	34753735	T	G	PASS	intron_variant	MODIFIER	LOC119874437	LOC119874437	pseudogene	n.339-1413A>C		61	70	61,0	64,6	0.016	0.096
T-OS-0032-cfDNA-2	chr13	34911363	A	G	PASS	intergenic_region	MODIFIER	LOC119874488-LOC119864627	LOC119874488-LOC119864627		n.34911363A>G		38	81	38,0	74,7	0.025	0.094
T-OS-0032-cfDNA-2	chr13	35244940	G	C	PASS	intron_variant	MODIFIER	TRAPPC9	TRAPPC9	protein_coding	c.3056-49820C>G		82	155	82,0	146,9	0.012	0.06
T-OS-0032-cfDNA-2	chr13	36020515	T	C	PASS	intron_variant	MODIFIER	PTK2	PTK2	protein_coding	c.1108-687A>G		50	50	50,0	36,14	0.018	0.29
T-OS-0032-cfDNA-2	chr13	36360258	G	A	PASS	missense_variant	MODERATE	SLC45A4	SLC45A4	protein_coding	c.655C>T	p.His219Tyr	51	51	51,0	43,8	0.019	0.138
T-OS-0032-cfDNA-2	chr13	36371607	G	T	PASS	intron_variant	MODIFIER	SLC45A4	SLC45A4	protein_coding	c.133-7842C>A		45	65	45,0	53,12	0.021	0.172
T-OS-0032-cfDNA-2	chr13	36449112	G	T	PASS	intron_variant	MODIFIER	GPR20	GPR20	protein_coding	c.-27+2253C>A		52	134	52,0	122,12	0.018	0.104
T-OS-0032-cfDNA-2	chr13	37090694	C	T	PASS	intergenic_region	MODIFIER	LOC119876930-TSNARE1	LOC119876930-TSNARE1		n.37090694C>T		52	150	52,0	143,7	0.019	0.052
T-OS-0032-cfDNA-2	chr13	37108339	C	A	PASS	downstream_gene_variant	MODIFIER	TSNARE1	TSNARE1	protein_coding	c.*4033G>T		57	97	57,0	85,12	0.017	0.127
T-OS-0032-cfDNA-2	chr13	37809904	G	T	PASS	downstream_gene_variant	MODIFIER	LOC119876935	LOC119876935	protein_coding	c.*2774G>T		71	105	71,0	100,5	0.014	0.059
T-OS-0032-cfDNA-2	chr13	37867065	T	A	PASS	downstream_gene_variant	MODIFIER	MAFA	MAFA	protein_coding	c.*666A>T		52	47	52,0	42,5	0.019	0.132
T-OS-0032-cfDNA-2	chr13	38032328	G	A	PASS	synonymous_variant	LOW	ZNF623	ZNF623	protein_coding	c.87G>A	p.Leu29Leu	60	114	60,0	106,8	0.016	0.062
T-OS-0032-cfDNA-2	chr13	39655408	C	G	PASS	intergenic_region	MODIFIER	PHOX2B-LOC111098600	PHOX2B-LOC111098600		n.39655408C>G		57	77	57,0	70,7	0.017	0.103
T-OS-0032-cfDNA-2	chr13	40393015	T	C	PASS	intergenic_region	MODIFIER	LOC119865459-LOC119864781	LOC119865459-LOC119864781		n.40393015T>C		43	125	43,0	120,5	0.023	0.051
T-OS-0032-cfDNA-2	chr13	40737566	AT	A	PASS	intergenic_region	MODIFIER	GRXCR1-LOC102156700	GRXCR1-LOC102156700		n.40737567delT		25	40	25,0	26,14	0.033	0.339
T-OS-0032-cfDNA-2	chr13	41400708	T	C	PASS	intergenic_region	MODIFIER	LOC111098461-LOC119876938	LOC111098461-LOC119876938		n.41400708T>C		51	62	51,0	53,9	0.019	0.142
T-OS-0032-cfDNA-2	chr13	41600923	G	A	PASS	intron_variant	MODIFIER	KCTD8	KCTD8	protein_coding	c.967+100516C>T		57	46	57,0	41,5	0.017	0.124
T-OS-0032-cfDNA-2	chr13	42992534	A	C	PASS	intergenic_region	MODIFIER	GABRG1-GABRA2	GABRG1-GABRA2		n.42992534A>C		41	48	41,0	40,8	0.023	0.183
T-OS-0032-cfDNA-2	chr13	42997600	A	C	PASS	intergenic_region	MODIFIER	GABRG1-GABRA2	GABRG1-GABRA2		n.42997600A>C		48	60	48,0	53,7	0.02	0.125
T-OS-0032-cfDNA-2	chr13	43117520	T	C	PASS	intron_variant	MODIFIER	GABRA2	GABRA2	protein_coding	c.406-1803A>G		59	77	59,0	60,17	0.017	0.204
T-OS-0032-cfDNA-2	chr13	43144115	G	T	PASS	intron_variant	MODIFIER	GABRA2	GABRA2	protein_coding	c.338-8559C>A		49	122	49,0	116,6	0.02	0.065
T-OS-0032-cfDNA-2	chr13	43642412	T	G	PASS	intron_variant	MODIFIER	GABRA4	GABRA4	protein_coding	c.206-433A>C		58	89	58,0	78,11	0.018	0.115
T-OS-0032-cfDNA-2	chr13	43791517	G	A	PASS	intron_variant	MODIFIER	GABRB1	GABRB1	protein_coding	c.241-24000G>A		43	49	43,0	44,5	0.022	0.128
T-OS-0032-cfDNA-2	chr13	43887224	C	T	PASS	intron_variant	MODIFIER	GABRB1	GABRB1	protein_coding	c.462-62326C>T		56	101	56,0	93,8	0.017	0.088
T-OS-0032-cfDNA-2	chr13	44964222	T	G	PASS	upstream_gene_variant	MODIFIER	LOC102153367	LOC102153367	pseudogene	n.-4133T>G		66	100	66,0	86,14	0.015	0.128
T-OS-0032-cfDNA-2	chr13	45150703	T	C	PASS	intron_variant	MODIFIER	FRYL	FRYL	protein_coding	c.74-6656A>G		69	69	69,0	60,9	0.014	0.113
T-OS-0032-cfDNA-2	chr13	45844397	T	A	PASS	intergenic_region	MODIFIER	LOC119864745-LOC119864743	LOC119864745-LOC119864743		n.45844397T>A		54	115	54,0	104,11	0.018	0.096
T-OS-0032-cfDNA-2	chr13	46977479	C	A	PASS	upstream_gene_variant	MODIFIER	LOC111098618	LOC111098618	pseudogene	n.-2498G>T		63	53	63,0	49,4	0.015	0.097
T-OS-0032-cfDNA-2	chr13	47691401	C	G	PASS	intergenic_region	MODIFIER	PDGFRA-KIT	PDGFRA-KIT		n.47691401C>G		61	99	61,0	83,16	0.016	0.16
T-OS-0032-cfDNA-2	chr13	48064992	A	G	PASS	downstream_gene_variant	MODIFIER	LOC111098471	LOC111098471	pseudogene	n.*1969T>C		55	81	55,0	75,6	0.018	0.091
T-OS-0032-cfDNA-2	chr13	49319993	C	G	PASS	missense_variant	MODERATE	CRACD	CRACD	protein_coding	c.1207C>G	p.Gln403Glu	69	94	69,0	85,9	0.014	0.123
T-OS-0032-cfDNA-2	chr13	49836967	A	T	PASS	downstream_gene_variant	MODIFIER	NOA1	NOA1	protein_coding	c.*3165T>A		59	144	59,0	131,13	0.016	0.108
T-OS-0032-cfDNA-2	chr13	50163339	G	A	PASS	intergenic_region	MODIFIER	LOC100683459-LOC119865544	LOC100683459-LOC119865544		n.50163339G>A		56	67	56,0	55,12	0.016	0.179
T-OS-0032-cfDNA-2	chr13	50212977	T	G	PASS	intergenic_region	MODIFIER	LOC100683459-LOC119865544	LOC100683459-LOC119865544		n.50212977T>G		48	78	48,0	72,6	0.02	0.074
T-OS-0032-cfDNA-2	chr13	51143611	C	T	PASS	intergenic_region	MODIFIER	LOC111098627-LOC111098429	LOC111098627-LOC111098429		n.51143611C>T		71	88	71,0	77,11	0.014	0.143
T-OS-0032-cfDNA-2	chr13	51433709	A	C	PASS	intron_variant	MODIFIER	LOC102153207	LOC102153207	pseudogene	n.393+4418T>G		51	81	51,0	76,5	0.019	0.071
T-OS-0032-cfDNA-2	chr13	51476648	A	G	PASS	intron_variant	MODIFIER	LOC111098474	LOC111098474	pseudogene	n.408+719A>G		51	58	51,0	50,8	0.019	0.143
T-OS-0032-cfDNA-2	chr13	51492108	G	T	PASS	intron_variant	MODIFIER	LOC111098474	LOC111098474	pseudogene	n.408+16179G>T		27	75	27,0	66,9	0.034	0.129
T-OS-0032-cfDNA-2	chr13	51687142	A	C	PASS	intergenic_region	MODIFIER	LOC475156-LOC100683979	LOC475156-LOC100683979		n.51687142A>C		52	62	52,0	56,6	0.019	0.093
T-OS-0032-cfDNA-2	chr13	52020232	C	A	PASS	intergenic_region	MODIFIER	LOC100683979-LOC119865543	LOC100683979-LOC119865543		n.52020232C>A		34	80	34,0	72,8	0.027	0.111
T-OS-0032-cfDNA-2	chr13	52328721	G	A	PASS	upstream_gene_variant	MODIFIER	LOC119864852	LOC119864852	pseudogene	n.-3635C>T		42	104	42,0	94,10	0.023	0.118
T-OS-0032-cfDNA-2	chr13	52485362	G	A	PASS	intergenic_region	MODIFIER	LOC119864852-LOC119865428	LOC119864852-LOC119865428		n.52485362G>A		48	57	48,0	49,8	0.019	0.149
T-OS-0032-cfDNA-2	chr13	53212598	T	G	PASS	intergenic_region	MODIFIER	LOC119865325-ADGRL3	LOC119865325-ADGRL3		n.53212598T>G		58	50	58,0	41,9	0.017	0.172
T-OS-0032-cfDNA-2	chr13	53485249	C	A	PASS	intergenic_region	MODIFIER	LOC119865325-ADGRL3	LOC119865325-ADGRL3		n.53485249C>A		47	85	47,0	80,5	0.021	0.07
T-OS-0032-cfDNA-2	chr13	53961859	T	C	PASS	intron_variant	MODIFIER	ADGRL3	ADGRL3	protein_coding	c.474-16890T>C		62	63	62,0	55,8	0.016	0.149
T-OS-0032-cfDNA-2	chr13	55632594	C	A	PASS	intergenic_region	MODIFIER	LOC119876912-TECRL	LOC119876912-TECRL		n.55632594C>A		66	70	66,0	64,6	0.015	0.08
T-OS-0032-cfDNA-2	chr13	55715034	C	G	PASS	intergenic_region	MODIFIER	LOC119876912-TECRL	LOC119876912-TECRL		n.55715034C>G		64	62	64,0	56,6	0.017	0.124
T-OS-0032-cfDNA-2	chr13	55715996	T	G	PASS	intergenic_region	MODIFIER	LOC119876912-TECRL	LOC119876912-TECRL		n.55715996T>G		42	41	42,0	33,8	0.022	0.206
T-OS-0032-cfDNA-2	chr13	55722414	T	G	PASS	intergenic_region	MODIFIER	LOC119876912-TECRL	LOC119876912-TECRL		n.55722414T>G		48	104	48,0	98,6	0.02	0.06
T-OS-0032-cfDNA-2	chr13	56443146	C	A	PASS	intergenic_region	MODIFIER	LOC119876913-LOC111098630	LOC119876913-LOC111098630		n.56443146C>A		38	48	38,0	41,7	0.024	0.146
T-OS-0032-cfDNA-2	chr13	57186556	A	C	PASS	intron_variant	MODIFIER	EPHA5	EPHA5	protein_coding	c.39+12057T>G		53	38	53,0	33,5	0.018	0.166
T-OS-0032-cfDNA-2	chr13	57707354	T	G	PASS	intergenic_region	MODIFIER	LOC119865552-LOC100684630	LOC119865552-LOC100684630		n.57707354T>G		24	46	24,0	27,19	0.039	0.349
T-OS-0032-cfDNA-2	chr13	57968912	G	A	PASS	intergenic_region	MODIFIER	LOC119865552-LOC100684630	LOC119865552-LOC100684630		n.57968912G>A		53	25	53,0	19,6	0.018	0.278
T-OS-0032-cfDNA-2	chr13	59334883	T	G	PASS	intron_variant	MODIFIER	LOC611685	LOC611685	protein_coding	c.1096-324A>C		57	76	57,0	72,4	0.017	0.074
T-OS-0032-cfDNA-2	chr13	59744986	C	T	PASS	intron_variant	MODIFIER	LOC480777	LOC480777	protein_coding	c.107-2907G>A		59	78	59,0	73,5	0.017	0.078
T-OS-0032-cfDNA-2	chr13	60820474	C	T	PASS	upstream_gene_variant	MODIFIER	LOC111098430	LOC111098430	protein_coding	c.-4507C>T		51	97	51,0	82,15	0.019	0.159
T-OS-0032-cfDNA-2	chr13	62383812	A	T	PASS	intron_variant	MODIFIER	ADAMTS3	ADAMTS3	protein_coding	c.862-3554T>A		28	20	28,0	11,9	0.028	0.436
T-OS-0032-cfDNA-2	chr13	62677161	G	A	PASS	intron_variant	MODIFIER	LOC111098639	LOC111098639	pseudogene	n.178+6623G>A		54	83	54,0	79,4	0.018	0.05
T-OS-0032-cfDNA-2	chr13	63258773	C	T	PASS	upstream_gene_variant	MODIFIER	AFM	AFM	protein_coding	c.-3884C>T		51	66	51,0	58,8	0.019	0.113
T-OS-0032-cfDNA-2	chr13	63605681	A	C	PASS	intergenic_region	MODIFIER	LOC102153988-LOC119874471	LOC102153988-LOC119874471		n.63605681A>C		37	84	37,0	79,5	0.026	0.067
T-OS-0032-cfDNA-2	chr13	64024200	G	A	PASS	intergenic_region	MODIFIER	AREG-LOC119865403	AREG-LOC119865403		n.64024200G>A		39	116	39,0	103,13	0.024	0.115
T-OS-0032-cfDNA-2	chr14	613947	G	C	PASS	downstream_gene_variant	MODIFIER	LOC119874528	LOC119874528	pseudogene	n.*81G>C		47	86	47,0	72,14	0.019	0.147
T-OS-0032-cfDNA-2	chr14	1463123	A	G	PASS	intergenic_region	MODIFIER	LOC100856620-OR2AV11	LOC100856620-OR2AV11		n.1463123A>G		51	92	51,0	82,10	0.019	0.117
T-OS-0032-cfDNA-2	chr14	1540194	A	C	PASS	intergenic_region	MODIFIER	OR2AV11-OR2AV2	OR2AV11-OR2AV2		n.1540194A>C		43	90	43,0	80,10	0.022	0.105
T-OS-0032-cfDNA-2	chr14	1756182	G	C	PASS	upstream_gene_variant	MODIFIER	OR2L3	OR2L3	protein_coding	c.-2067G>C		39	79	39,0	72,7	0.024	0.125
T-OS-0032-cfDNA-2	chr14	2107319	G	T	PASS	downstream_gene_variant	MODIFIER	OR2T4D	OR2T4D	protein_coding	c.*4443G>T		89	128	89,0	114,14	0.011	0.091
T-OS-0032-cfDNA-2	chr14	2454715	A	T	PASS	upstream_gene_variant	MODIFIER	LOC119867572	LOC119867572	pseudogene	n.-1362A>T		76	116	76,0	108,8	0.013	0.069
T-OS-0032-cfDNA-2	chr14	4032620	A	C	PASS	intergenic_region	MODIFIER	EXOC4-CHCHD3	EXOC4-CHCHD3		n.4032620A>C		49	80	49,0	68,12	0.019	0.155
T-OS-0032-cfDNA-2	chr14	4898538	T	C	PASS	intron_variant	MODIFIER	PLXNA4	PLXNA4	protein_coding	c.4351-327T>C		76	122	76,0	114,8	0.013	0.084
T-OS-0032-cfDNA-2	chr14	5682605	T	A	PASS	intron_variant	MODIFIER	MKLN1	MKLN1	protein_coding	c.17+86983A>T		42	82	42,0	70,12	0.021	0.139
T-OS-0032-cfDNA-2	chr14	6609666	G	GTGAGTA	PASS	3_prime_UTR_variant	MODIFIER	KLHDC10	KLHDC10	protein_coding	c.*247_*248insTACTCA		40	40	40,0	33,7	0.022	0.172
T-OS-0032-cfDNA-2	chr14	8682643	C	G	PASS	intergenic_region	MODIFIER	LOC111098734-ZNF800	LOC111098734-ZNF800		n.8682643C>G		52	101	52,0	85,16	0.018	0.173
T-OS-0032-cfDNA-2	chr14	8916547	A	G	PASS	intron_variant	MODIFIER	GRM8	GRM8	protein_coding	c.510+56527A>G		65	86	65,0	80,6	0.015	0.089
T-OS-0032-cfDNA-2	chr14	8961499	A	T	PASS	intron_variant	MODIFIER	GRM8	GRM8	protein_coding	c.511-43014A>T		60	87	59,1	82,5	0.018	0.074
T-OS-0032-cfDNA-2	chr14	9040507	T	G	PASS	intron_variant	MODIFIER	GRM8	GRM8	protein_coding	c.727+35778T>G		43	117	43,0	108,9	0.022	0.078
T-OS-0032-cfDNA-2	chr14	9198499	A	G	PASS	intron_variant	MODIFIER	GRM8	GRM8	protein_coding	c.1156+12459A>G		49	60	49,0	53,7	0.019	0.136
T-OS-0032-cfDNA-2	chr14	9213384	T	A	PASS	intron_variant	MODIFIER	GRM8	GRM8	protein_coding	c.1156+27344T>A		32	42	32,0	37,5	0.028	0.157
T-OS-0032-cfDNA-2	chr14	9556589	A	T	PASS	intron_variant	MODIFIER	GRM8	GRM8	protein_coding	c.2431-22279A>T		54	50	54,0	42,8	0.018	0.184
T-OS-0032-cfDNA-2	chr14	9739216	G	T	PASS	intergenic_region	MODIFIER	LOC111098661-LOC111098662	LOC111098661-LOC111098662		n.9739216G>T		80	101	80,0	95,6	0.012	0.082
T-OS-0032-cfDNA-2	chr14	10348838	A	C	PASS	intergenic_region	MODIFIER	LOC111098663-LOC100683176	LOC111098663-LOC100683176		n.10348838A>C		49	82	49,0	74,8	0.02	0.115
T-OS-0032-cfDNA-2	chr14	10601417	T	G	PASS	intergenic_region	MODIFIER	LOC100683176-LOC609108	LOC100683176-LOC609108		n.10601417T>G		34	46	34,0	33,13	0.027	0.278
T-OS-0032-cfDNA-2	chr14	11040695	A	G	PASS	intron_variant	MODIFIER	LOC102156199	LOC102156199	pseudogene	n.642+26796A>G		36	44	36,0	34,10	0.023	0.218
T-OS-0032-cfDNA-2	chr14	11868970	A	T	PASS	intron_variant	MODIFIER	LMOD2	LMOD2	protein_coding	c.273+1342T>A		47	60	47,0	51,9	0.019	0.148
T-OS-0032-cfDNA-2	chr14	12396070	G	T	PASS	intergenic_region	MODIFIER	LOC100683092-GRM3	LOC100683092-GRM3		n.12396070G>T		65	46	65,0	40,6	0.015	0.143
T-OS-0032-cfDNA-2	chr14	12460448	C	A	PASS	intergenic_region	MODIFIER	LOC100683092-GRM3	LOC100683092-GRM3		n.12460448C>A		48	83	48,0	73,10	0.02	0.116
T-OS-0032-cfDNA-2	chr14	12801796	C	T	PASS	intergenic_region	MODIFIER	LOC100683092-GRM3	LOC100683092-GRM3		n.12801796C>T		19	15	19,0	12,3	0.037	0.219
T-OS-0032-cfDNA-2	chr14	12855837	T	G	PASS	intron_variant	MODIFIER	GRM3	GRM3	protein_coding	c.-145+18016T>G		46	45	46,0	41,4	0.021	0.125
T-OS-0032-cfDNA-2	chr14	12889588	G	T	PASS	intron_variant	MODIFIER	GRM3	GRM3	protein_coding	c.-145+51767G>T		40	88	40,0	79,9	0.025	0.103
T-OS-0032-cfDNA-2	chr14	13293051	T	C	PASS	intron_variant	MODIFIER	LOC102151480	LOC102151480	pseudogene	n.1223-36101A>G		50	67	50,0	56,11	0.02	0.174
T-OS-0032-cfDNA-2	chr14	15500696	A	C	PASS	intergenic_region	MODIFIER	LOC111098653-LOC106559683	LOC111098653-LOC106559683		n.15500696A>C		48	56	48,0	52,4	0.02	0.093
T-OS-0032-cfDNA-2	chr14	19026157	A	C	PASS	intron_variant	MODIFIER	CALCR	CALCR	protein_coding	c.-31+7014T>G		59	67	59,0	61,6	0.016	0.091
T-OS-0032-cfDNA-2	chr14	19465581	C	T	PASS	intergenic_region	MODIFIER	BET1-LOC119867229	BET1-LOC119867229		n.19465581C>T		42	47	42,0	42,5	0.022	0.121
T-OS-0032-cfDNA-2	chr14	21403231	A	T	PASS	intron_variant	MODIFIER	SLC25A13	SLC25A13	protein_coding	c.70-1196T>A		32	78	32,0	72,6	0.028	0.1
T-OS-0032-cfDNA-2	chr14	21519118	A	G	PASS	intergenic_region	MODIFIER	SLC25A13-SEM1	SLC25A13-SEM1		n.21519118A>G		25	26	25,0	19,7	0.035	0.277
T-OS-0032-cfDNA-2	chr14	21819003	C	G	PASS	intergenic_region	MODIFIER	LOC100688865-DLX6	LOC100688865-DLX6		n.21819003C>G		51	59	51,0	52,7	0.019	0.115
T-OS-0032-cfDNA-2	chr14	22547516	T	C	PASS	intergenic_region	MODIFIER	LOC111098671-LOC119876987	LOC111098671-LOC119876987		n.22547516T>C		57	79	57,0	71,8	0.016	0.087
T-OS-0032-cfDNA-2	chr14	23031889	T	C	PASS	intron_variant	MODIFIER	LOC119866411	LOC119866411	pseudogene	n.1559-12179T>C		51	93	51,0	84,9	0.019	0.088
T-OS-0032-cfDNA-2	chr14	24313741	T	C	PASS	intergenic_region	MODIFIER	NXPH1-LOC610367	NXPH1-LOC610367		n.24313741T>C		55	38	55,0	33,5	0.018	0.147
T-OS-0032-cfDNA-2	chr14	24678587	T	A	PASS	intergenic_region	MODIFIER	LOC610367-LOC111098672	LOC610367-LOC111098672		n.24678587T>A		64	56	64,0	51,5	0.015	0.128
T-OS-0032-cfDNA-2	chr14	25196549	G	A	PASS	intergenic_region	MODIFIER	LOC610367-LOC111098672	LOC610367-LOC111098672		n.25196549G>A		49	20	49,0	15,5	0.02	0.279
T-OS-0032-cfDNA-2	chr14	26114185	A	T	PASS	upstream_gene_variant	MODIFIER	LOC111098772	LOC111098772	pseudogene	n.-2029T>A		56	122	56,0	113,9	0.017	0.073
T-OS-0032-cfDNA-2	chr14	27167862	T	G	PASS	intron_variant	MODIFIER	VWDE	VWDE	protein_coding	c.5329-5366A>C		57	76	57,0	70,6	0.017	0.077
T-OS-0032-cfDNA-2	chr14	28039514	A	C	PASS	intron_variant	MODIFIER	LOC119866733	LOC119866733	pseudogene	n.496-19182A>C		52	56	52,0	51,5	0.018	0.105
T-OS-0032-cfDNA-2	chr14	31311482	T	C	PASS	intron_variant	MODIFIER	TSPAN13	TSPAN13	protein_coding	c.63+2286T>C		54	127	54,0	115,12	0.018	0.092
T-OS-0032-cfDNA-2	chr14	32504252	A	AGAGAGGGAGAAT	PASS	intron_variant	MODIFIER	HDAC9	HDAC9	protein_coding	c.-94-13810_-94-13809insGGAGAATGAGAG		33	39	33,0	30,9	0.025	0.237
T-OS-0032-cfDNA-2	chr14	32531193	G	A	PASS	intron_variant	MODIFIER	HDAC9	HDAC9	protein_coding	c.25+13008G>A		55	74	55,0	66,8	0.018	0.135
T-OS-0032-cfDNA-2	chr14	32573426	T	C	PASS	intron_variant	MODIFIER	HDAC9	HDAC9	protein_coding	c.25+55241T>C		37	66	37,0	46,20	0.025	0.266
T-OS-0032-cfDNA-2	chr14	34379185	T	A	PASS	intergenic_region	MODIFIER	LOC119865828-LOC119867689	LOC119865828-LOC119867689		n.34379185T>A		52	55	52,0	46,9	0.019	0.151
T-OS-0032-cfDNA-2	chr14	36524430	A	C	PASS	intergenic_region	MODIFIER	LOC119865812-IL6	LOC119865812-IL6		n.36524430A>C		51	68	51,0	63,5	0.019	0.081
T-OS-0032-cfDNA-2	chr14	36617251	A	C	PASS	intron_variant	MODIFIER	LOC111098797	LOC111098797	pseudogene	n.733-3069T>G		54	85	54,0	72,13	0.019	0.155
T-OS-0032-cfDNA-2	chr14	36925780	T	TCTCTCA	PASS	intron_variant	MODIFIER	LOC119868892	LOC119868892	protein_coding	c.937-2290_937-2289insACTCTC		39	78	39,0	67,11	0.022	0.176
T-OS-0032-cfDNA-2	chr14	37921995	G	C	PASS	intergenic_region	MODIFIER	NPY-LOC111098799	NPY-LOC111098799		n.37921995G>C		60	173	60,0	165,8	0.016	0.046
T-OS-0032-cfDNA-2	chr14	37933367	C	A	PASS	intergenic_region	MODIFIER	NPY-LOC111098799	NPY-LOC111098799		n.37933367C>A		63	127	63,0	121,6	0.016	0.051
T-OS-0032-cfDNA-2	chr14	38518753	C	T	PASS	intron_variant	MODIFIER	OSBPL3	OSBPL3	protein_coding	c.153-7486G>A		53	127	53,0	123,4	0.018	0.036
T-OS-0032-cfDNA-2	chr14	39035248	A	G	PASS	intron_variant	MODIFIER	LOC106559715	LOC106559715	pseudogene	n.156-26669A>G		48	121	48,0	114,7	0.02	0.049
T-OS-0032-cfDNA-2	chr14	39915996	A	G	PASS	intergenic_region	MODIFIER	LOC119863945-LOC102155186	LOC119863945-LOC102155186		n.39915996A>G		41	82	41,0	74,8	0.022	0.094
T-OS-0032-cfDNA-2	chr14	40246203	T	C	PASS	intron_variant	MODIFIER	LOC119866376	LOC119866376	pseudogene	n.663-31112A>G		42	51	42,0	44,7	0.023	0.171
T-OS-0032-cfDNA-2	chr14	40991122	C	G	PASS	intron_variant	MODIFIER	TAX1BP1	TAX1BP1	protein_coding	c.1039-1518C>G		27	59	27,0	47,12	0.03	0.177
T-OS-0032-cfDNA-2	chr14	41289618	C	A	PASS	intron_variant	MODIFIER	JAZF1	JAZF1	protein_coding	c.115+82236G>T		50	106	50,0	100,6	0.02	0.068
T-OS-0032-cfDNA-2	chr14	41321345	G	T	PASS	intron_variant	MODIFIER	JAZF1	JAZF1	protein_coding	c.115+50509C>A		49	104	49,0	95,9	0.02	0.086
T-OS-0032-cfDNA-2	chr14	41546109	T	A	PASS	intron_variant	MODIFIER	CREB5	CREB5	protein_coding	c.-40-31388T>A		47	48	47,0	42,6	0.022	0.135
T-OS-0032-cfDNA-2	chr14	42206257	C	T	PASS	intron_variant	MODIFIER	CPVL	CPVL	protein_coding	c.879+1028G>A		56	104	56,0	97,7	0.017	0.077
T-OS-0032-cfDNA-2	chr14	42410913	A	T	PASS	intron_variant	MODIFIER	CHN2	CHN2	protein_coding	c.50-51075A>T		59	79	59,0	70,9	0.017	0.109
T-OS-0032-cfDNA-2	chr14	42477312	G	T	PASS	intron_variant	MODIFIER	CHN2	CHN2	protein_coding	c.144+4749G>T		49	86	49,0	79,7	0.02	0.083
T-OS-0032-cfDNA-2	chr14	43078437	TC	T	PASS	intergenic_region	MODIFIER	LOC102152815-LOC111098814	LOC102152815-LOC111098814		n.43078438delC		44	44	44,0	38,6	0.019	0.115
T-OS-0032-cfDNA-2	chr14	43140271	AAG	A	PASS	intron_variant	MODIFIER	ZNRF2	ZNRF2	protein_coding	c.490+14402_490+14403delGA		49	51	49,0	41,10	0.02	0.211
T-OS-0032-cfDNA-2	chr14	44486768	A	C	PASS	intron_variant	MODIFIER	PDE1C	PDE1C	protein_coding	c.309-32642T>G		49	91	49,0	83,8	0.019	0.098
T-OS-0032-cfDNA-2	chr14	46286032	TGA	T	PASS	intergenic_region	MODIFIER	LOC119876990-LOC100687204	LOC119876990-LOC100687204		n.46286033_46286034delGA		29	80	29,0	51,29	0.029	0.343
T-OS-0032-cfDNA-2	chr14	46808128	CCTTTCTTTCTTTCTTTCTTT	C	PASS	intron_variant	MODIFIER	DPY19L1	DPY19L1	protein_coding	c.774-350_774-331delAAAGAAAGAAAGAAAGAAAG		33	73	33,0	62,11	0.023	0.145
T-OS-0032-cfDNA-2	chr14	47775583	T	G	PASS	intron_variant	MODIFIER	EEPD1	EEPD1	protein_coding	c.879-4275T>G		71	98	71,0	89,9	0.014	0.099
T-OS-0032-cfDNA-2	chr14	47889141	T	TA	PASS	intron_variant	MODIFIER	KIAA0895	KIAA0895	protein_coding	c.182-6403_182-6402insT		49	57	49,0	47,10	0.019	0.183
T-OS-0032-cfDNA-2	chr14	47906299	A	T	PASS	upstream_gene_variant	MODIFIER	KIAA0895	KIAA0895	protein_coding	c.-790T>A		53	103	53,0	95,8	0.018	0.084
T-OS-0032-cfDNA-2	chr14	49035623	A	T	PASS	intergenic_region	MODIFIER	DNAJB9-LOC111098828	DNAJB9-LOC111098828		n.49035623A>T		42	74	42,0	48,26	0.022	0.39
T-OS-0032-cfDNA-2	chr14	49176702	T	G	PASS	intergenic_region	MODIFIER	LOC111098827-LOC111098830	LOC111098827-LOC111098830		n.49176702T>G		46	128	46,0	121,7	0.022	0.065
T-OS-0032-cfDNA-2	chr14	50106527	G	C	PASS	intergenic_region	MODIFIER	LOC100686196-LOC111098699	LOC100686196-LOC111098699		n.50106527G>C		24	29	24,0	22,7	0.035	0.234
T-OS-0032-cfDNA-2	chr14	52985154	A	T	PASS	intergenic_region	MODIFIER	LOC102155421-LOC106559704	LOC102155421-LOC106559704		n.52985154A>T		54	131	54,0	125,6	0.018	0.049
T-OS-0032-cfDNA-2	chr14	53008327	C	A	PASS	intergenic_region	MODIFIER	LOC106559704-LOC102155481	LOC106559704-LOC102155481		n.53008327C>A		47	64	47,0	58,6	0.021	0.093
T-OS-0032-cfDNA-2	chr14	53120109	A	G	PASS	intron_variant	MODIFIER	LOC102155481	LOC102155481	pseudogene	n.474+9992A>G		37	72	37,0	66,6	0.026	0.091
T-OS-0032-cfDNA-2	chr14	53453387	G	C	PASS	intron_variant	MODIFIER	FOXP2	FOXP2	protein_coding	c.-247+13439G>C		36	43	36,0	35,8	0.025	0.22
T-OS-0032-cfDNA-2	chr14	54280128	T	A	PASS	downstream_gene_variant	MODIFIER	MDFIC	MDFIC	protein_coding	c.*3650T>A		63	71	63,0	64,7	0.014	0.122
T-OS-0032-cfDNA-2	chr14	55726268	G	A	PASS	intergenic_region	MODIFIER	LOC119867677-MET	LOC119867677-MET		n.55726268G>A		68	140	68,0	134,6	0.015	0.043
T-OS-0032-cfDNA-2	chr14	57524423	T	C	PASS	intergenic_region	MODIFIER	LOC102156984-LOC119867516	LOC102156984-LOC119867516		n.57524423T>C		45	55	45,0	45,10	0.021	0.158
T-OS-0032-cfDNA-2	chr14	57613175	G	T	PASS	intergenic_region	MODIFIER	LOC119867516-LOC111098706	LOC119867516-LOC111098706		n.57613175G>T		39	98	39,0	93,5	0.024	0.076
T-OS-0032-cfDNA-2	chr14	58859162	A	C	PASS	intron_variant	MODIFIER	KCND2	KCND2	protein_coding	c.1116-168702A>C		52	127	52,0	117,10	0.019	0.089
T-OS-0032-cfDNA-2	chr14	58928301	G	A	PASS	intron_variant	MODIFIER	KCND2	KCND2	protein_coding	c.1116-99563G>A		61	87	61,0	82,5	0.016	0.066
T-OS-0032-cfDNA-2	chr14	59554406	A	C	PASS	intron_variant	MODIFIER	FAM3C	FAM3C	protein_coding	c.273-86T>G		25	30	25,0	26,4	0.037	0.135
T-OS-0032-cfDNA-2	chr14	59596193	G	C	PASS	intergenic_region	MODIFIER	FAM3C-LOC111098709	FAM3C-LOC111098709		n.59596193G>C		50	70	50,0	65,5	0.019	0.083
T-OS-0032-cfDNA-2	chr14	60030898	C	T	PASS	intron_variant	MODIFIER	PTPRZ1	PTPRZ1	protein_coding	c.1303-1101C>T		64	134	64,0	128,6	0.015	0.071
T-OS-0032-cfDNA-2	chr14	60160083	G	T	PASS	intergenic_region	MODIFIER	AASS-FEZF1	AASS-FEZF1		n.60160083G>T		51	69	51,0	60,9	0.019	0.133
T-OS-0032-cfDNA-2	chr14	60265508	G	A	PASS	intron_variant	MODIFIER	CADPS2	CADPS2	protein_coding	c.3460+197C>T		66	86	66,0	77,9	0.015	0.103
T-OS-0032-cfDNA-2	chr14	60547423	G	T	PASS	intron_variant	MODIFIER	CADPS2	CADPS2	protein_coding	c.263-8428C>A		60	86	60,0	73,13	0.016	0.146
T-OS-0032-cfDNA-2	chr14	60640251	G	T	PASS	intron_variant	MODIFIER	CADPS2	CADPS2	protein_coding	c.149-39103C>A		61	62	61,0	53,9	0.016	0.139
T-OS-0032-cfDNA-2	chr14	60951163	T	A	PASS	intergenic_region	MODIFIER	SLC13A1-LOC102152781	SLC13A1-LOC102152781		n.60951163T>A		53	72	53,0	65,7	0.018	0.1
T-OS-0032-cfDNA-2	chr14	60976645	T	G	PASS	intron_variant	MODIFIER	LOC102152781	LOC102152781	pseudogene	n.250-695A>C		66	80	66,0	74,6	0.015	0.086
T-OS-0032-cfDNA-2	chr15	179514	C	G	PASS	intergenic_region	MODIFIER	CHR_START-LOC119877008	CHR_START-LOC119877008		n.179514C>G		72	59	72,0	50,9	0.014	0.143
T-OS-0032-cfDNA-2	chr15	518644	A	G	PASS	intergenic_region	MODIFIER	LOC482436-SLC2A1	LOC482436-SLC2A1		n.518644A>G		58	99	58,0	93,6	0.016	0.056
T-OS-0032-cfDNA-2	chr15	608315	A	C	PASS	intron_variant	MODIFIER	ERMAP	ERMAP	protein_coding	c.-5-2282T>G		53	49	53,0	41,8	0.019	0.139
T-OS-0032-cfDNA-2	chr15	608410	G	A	PASS	intron_variant	MODIFIER	ERMAP	ERMAP	protein_coding	c.-5-2377C>T		43	55	43,0	48,7	0.022	0.109
T-OS-0032-cfDNA-2	chr15	949276	A	T	PASS	intron_variant	MODIFIER	RIMKLA	RIMKLA	protein_coding	c.163+6975T>A		52	111	52,0	103,8	0.018	0.096
T-OS-0032-cfDNA-2	chr15	3795213	C	A	PASS	intergenic_region	MODIFIER	LOC119877012-NDUFS5	LOC119877012-NDUFS5		n.3795213C>A		44	78	44,0	71,7	0.021	0.098
T-OS-0032-cfDNA-2	chr15	5389995	T	G	PASS	intergenic_region	MODIFIER	LOC119869361-GRIK3	LOC119869361-GRIK3		n.5389995T>G		66	115	66,0	103,12	0.015	0.105
T-OS-0032-cfDNA-2	chr15	5747650	A	G	PASS	intergenic_region	MODIFIER	GRIK3-LOC119869326	GRIK3-LOC119869326		n.5747650A>G		57	81	57,0	75,6	0.017	0.088
T-OS-0032-cfDNA-2	chr15	6090216	TA	T	PASS	intron_variant	MODIFIER	THRAP3	THRAP3	protein_coding	c.-136+3640delT		34	42	34,0	20,22	0.026	0.5
T-OS-0032-cfDNA-2	chr15	6664434	A	T	PASS	intron_variant	MODIFIER	KIAA0319L	KIAA0319L	protein_coding	c.142+6337A>T		48	68	48,0	63,5	0.02	0.094
T-OS-0032-cfDNA-2	chr15	7089858	C	CTG	PASS	downstream_gene_variant	MODIFIER	LOC119869353	LOC119869353	protein_coding	c.*2756_*2757insTG		16	8	16,0	5,3	0.051	0.4
T-OS-0032-cfDNA-2	chr15	7873003	C	T	PASS	intron_variant	MODIFIER	CSMD2	CSMD2	protein_coding	c.340+3187C>T		56	98	56,0	87,11	0.018	0.117
T-OS-0032-cfDNA-2	chr15	7952539	A	G	PASS	intron_variant	MODIFIER	CSMD2	CSMD2	protein_coding	c.743+8990A>G		55	90	55,0	81,9	0.018	0.103
T-OS-0032-cfDNA-2	chr15	8214961	G	A	PASS	intron_variant	MODIFIER	CSMD2	CSMD2	protein_coding	c.7955-339G>A		53	126	53,0	114,12	0.019	0.084
T-OS-0032-cfDNA-2	chr15	9066045	T	A	PASS	intron_variant	MODIFIER	ZFYVE9	ZFYVE9	protein_coding	c.3827+949A>T		54	87	54,0	82,5	0.018	0.082
T-OS-0032-cfDNA-2	chr15	10464959	C	A	PASS	intron_variant	MODIFIER	FAF1	FAF1	protein_coding	c.365-2427C>A		58	62	58,0	55,7	0.017	0.117
T-OS-0032-cfDNA-2	chr15	11129666	C	T	PASS	intron_variant	MODIFIER	AGBL4	AGBL4	protein_coding	c.34+31281C>T		45	48	45,0	44,4	0.021	0.117
T-OS-0032-cfDNA-2	chr15	11421003	T	G	PASS	intron_variant	MODIFIER	AGBL4	AGBL4	protein_coding	c.282+34315T>G		53	86	53,0	80,6	0.019	0.07
T-OS-0032-cfDNA-2	chr15	11952967	G	A	PASS	intron_variant	MODIFIER	AGBL4	AGBL4	protein_coding	c.378-84077G>A		59	55	59,0	49,6	0.017	0.171
T-OS-0032-cfDNA-2	chr15	12755751	A	C	PASS	intergenic_region	MODIFIER	SLC5A9-LOC111098974	SLC5A9-LOC111098974		n.12755751A>C		57	83	57,0	76,7	0.017	0.086
T-OS-0032-cfDNA-2	chr15	12789780	GG	TT	PASS	intergenic_region	MODIFIER	LOC111098975-LOC119869354	LOC111098975-LOC119869354		n.12789780_12789781delGGinsTT		46	83	46,0	67,16	0.02	0.186
T-OS-0032-cfDNA-2	chr15	13341126	CG	C	PASS	intergenic_region	MODIFIER	LOC102157344-FOXD2	LOC102157344-FOXD2		n.13341127delG		20	33	20,0	21,12	0.044	0.368
T-OS-0032-cfDNA-2	chr15	14395440	G	C	PASS	intron_variant	MODIFIER	LOC100856339	LOC100856339	protein_coding	c.107-5503G>C		32	50	32,0	38,12	0.026	0.261
T-OS-0032-cfDNA-2	chr15	14651136	A	T	PASS	intron_variant	MODIFIER	MAST2	MAST2	protein_coding	c.189+9262T>A		39	42	39,0	31,11	0.024	0.263
T-OS-0032-cfDNA-2	chr15	14720180	CT	C	PASS	intron_variant	MODIFIER	IPP	IPP	protein_coding	c.293-1024delT		27	58	27,0	45,13	0.032	0.24
T-OS-0032-cfDNA-2	chr15	15484188	C	G	PASS	intron_variant	MODIFIER	EIF2B3	EIF2B3	protein_coding	c.566+2640C>G		37	83	37,0	74,9	0.023	0.118
T-OS-0032-cfDNA-2	chr15	15828614	C	T	PASS	intron_variant	MODIFIER	RNF220	RNF220	protein_coding	c.626-35388G>A		28	81	28,0	69,12	0.033	0.143
T-OS-0032-cfDNA-2	chr15	17094358	A	G	PASS	intron_variant	MODIFIER	FAM183A	FAM183A	protein_coding	c.757-852T>C		62	138	62,0	126,12	0.015	0.089
T-OS-0032-cfDNA-2	chr15	17112105	G	C	PASS	intergenic_region	MODIFIER	FAM183A-LOC119874550	FAM183A-LOC119874550		n.17112105G>C		33	68	33,0	58,10	0.026	0.168
T-OS-0032-cfDNA-2	chr15	17918124	G	T	PASS	upstream_gene_variant	MODIFIER	PIP4P1	PIP4P1	protein_coding	c.-1190C>A		61	49	61,0	43,6	0.016	0.152
T-OS-0032-cfDNA-2	chr15	18116309	TG	T	PASS	intron_variant	MODIFIER	RNASE4	RNASE4	protein_coding	c.-17-7426delG		53	66	53,0	44,22	0.017	0.295
T-OS-0032-cfDNA-2	chr15	18191254	T	G	PASS	intron_variant	MODIFIER	LOC106557526	LOC106557526	pseudogene	n.229+623A>C		56	62	56,0	51,11	0.017	0.154
T-OS-0032-cfDNA-2	chr15	18504440	CACAG	C	PASS	intron_variant	MODIFIER	RPGRIP1	RPGRIP1	protein_coding	c.3223+2036_3223+2039delCAGA		43	84	43,0	70,14	0.02	0.172
T-OS-0032-cfDNA-2	chr15	20527286	A	T	PASS	intergenic_region	MODIFIER	LOC119877048-LOC475410	LOC119877048-LOC475410		n.20527286A>T		51	91	51,0	86,5	0.018	0.067
T-OS-0032-cfDNA-2	chr15	20528109	G	A	PASS	intergenic_region	MODIFIER	LOC119877048-LOC475410	LOC119877048-LOC475410		n.20528109G>A		40	106	40,0	97,9	0.023	0.108
T-OS-0032-cfDNA-2	chr15	21930077	C	G	PASS	intron_variant	MODIFIER	SYT1	SYT1	protein_coding	c.-65-1679C>G		42	92	42,0	82,10	0.023	0.127
T-OS-0032-cfDNA-2	chr15	22006879	A	C	PASS	intron_variant	MODIFIER	SYT1	SYT1	protein_coding	c.-17-67444A>C		65	83	65,0	77,6	0.015	0.09
T-OS-0032-cfDNA-2	chr15	22546049	GAGAC	G	PASS	intron_variant	MODIFIER	PPP1R12A	PPP1R12A	protein_coding	c.1997+2814_1997+2817delGTCT		47	53	47,0	41,12	0.019	0.231
T-OS-0032-cfDNA-2	chr15	22658753	A	T	PASS	splice_region_variant&intron_variant	LOW	LOC111098888	LOC111098888	pseudogene	n.1476+4A>T		54	122	54,0	115,7	0.018	0.072
T-OS-0032-cfDNA-2	chr15	23160269	G	T	PASS	intron_variant	MODIFIER	PTPRQ	PTPRQ	protein_coding	c.7523-6273G>T		57	52	57,0	41,11	0.016	0.23
T-OS-0032-cfDNA-2	chr15	23275260	CA	C	PASS	upstream_gene_variant	MODIFIER	MYF6	MYF6	protein_coding	c.-2191delA		49	48	48,1	32,16	0.038	0.313
T-OS-0032-cfDNA-2	chr15	23625105	CA	C	PASS	downstream_gene_variant	MODIFIER	LOC119869337	LOC119869337	pseudogene	n.*995delT		36	67	36,0	53,14	0.024	0.211
T-OS-0032-cfDNA-2	chr15	24538836	T	G	PASS	intergenic_region	MODIFIER	LOC119869381-CCDC59	LOC119869381-CCDC59		n.24538836T>G		50	72	50,0	67,5	0.02	0.08
T-OS-0032-cfDNA-2	chr15	26569122	C	T	PASS	intergenic_region	MODIFIER	LOC111098891-LOC611652	LOC111098891-LOC611652		n.26569122C>T		50	66	50,0	56,10	0.018	0.157
T-OS-0032-cfDNA-2	chr15	28159916	G	T	PASS	intron_variant	MODIFIER	MGAT4C	MGAT4C	protein_coding	c.-362-73613C>A		59	85	59,0	77,8	0.016	0.097
T-OS-0032-cfDNA-2	chr15	29456578	A	G	PASS	intron_variant	MODIFIER	C15H12orf50	C15H12orf50	protein_coding	c.433-3420T>C		53	21	53,0	16,5	0.018	0.249
T-OS-0032-cfDNA-2	chr15	30642485	G	A	PASS	intron_variant	MODIFIER	LOC102153756	LOC102153756	pseudogene	n.3672-169G>A		53	97	53,0	90,7	0.018	0.094
T-OS-0032-cfDNA-2	chr15	33742546	TA	T	PASS	intergenic_region	MODIFIER	LOC102154936-LOC482601	LOC102154936-LOC482601		n.33742547delA		34	53	34,0	29,24	0.026	0.426
T-OS-0032-cfDNA-2	chr15	34430344	G	T	PASS	intron_variant	MODIFIER	LOC100687178	LOC100687178	pseudogene	n.2316+19375G>T		58	93	58,0	88,5	0.017	0.064
T-OS-0032-cfDNA-2	chr15	36981471	A	G	PASS	intron_variant	MODIFIER	LOC111090052	LOC111090052	pseudogene	n.305-8575T>C		64	107	64,0	97,10	0.015	0.088
T-OS-0032-cfDNA-2	chr15	37016938	C	T	PASS	intron_variant	MODIFIER	LOC111090052	LOC111090052	pseudogene	n.304+693G>A		25	42	25,0	32,10	0.034	0.216
T-OS-0032-cfDNA-2	chr15	37438416	T	A	PASS	intron_variant	MODIFIER	LOC102156315	LOC102156315	misc_RNA	n.1340-5590T>A		60	71	60,0	66,5	0.016	0.078
T-OS-0032-cfDNA-2	chr15	38848300	A	G	PASS	intron_variant	MODIFIER	ANKS1B	ANKS1B	protein_coding	c.2419+22866T>C		61	76	61,0	70,6	0.016	0.082
T-OS-0032-cfDNA-2	chr15	39747445	A	T	PASS	intron_variant	MODIFIER	SLC17A8	SLC17A8	protein_coding	c.101+1865A>T		62	100	62,0	87,13	0.015	0.127
T-OS-0032-cfDNA-2	chr15	43769510	C	T	PASS	intron_variant	MODIFIER	HHIP	HHIP	protein_coding	c.832-12694C>T		47	49	47,0	46,3	0.02	0.084
T-OS-0032-cfDNA-2	chr15	44866991	G	GT	PASS	intergenic_region	MODIFIER	ZNF827-LOC119877050	ZNF827-LOC119877050		n.44866991_44866992insT		51	37	51,0	29,8	0.017	0.244
T-OS-0032-cfDNA-2	chr15	45791590	G	T	PASS	intron_variant	MODIFIER	LOC111090082	LOC111090082	pseudogene	n.658-6790C>A		43	98	43,0	84,14	0.023	0.141
T-OS-0032-cfDNA-2	chr15	46723785	AT	A	PASS	intron_variant	MODIFIER	ARHGAP10	ARHGAP10	protein_coding	c.2272+1046delT		49	55	49,0	46,9	0.019	0.174
T-OS-0032-cfDNA-2	chr15	47138429	T	G	PASS	intron_variant	MODIFIER	LOC111090088	LOC111090088	pseudogene	n.462-7305T>G		64	84	64,0	78,6	0.015	0.091
T-OS-0032-cfDNA-2	chr15	48151737	C	T	PASS	intron_variant	MODIFIER	IQCM	IQCM	protein_coding	c.371-19382G>A		58	132	58,0	120,12	0.017	0.096
T-OS-0032-cfDNA-2	chr15	48857442	C	T	PASS	intron_variant	MODIFIER	LRBA	LRBA	protein_coding	c.6373-31000G>A		41	93	41,0	85,8	0.023	0.095
T-OS-0032-cfDNA-2	chr15	49846470	T	A	PASS	intron_variant	MODIFIER	FAM160A1	FAM160A1	protein_coding	c.-127-25844T>A		63	107	63,0	98,9	0.015	0.087
T-OS-0032-cfDNA-2	chr15	49924698	G	A	PASS	intron_variant	MODIFIER	FAM160A1	FAM160A1	protein_coding	c.979-3841G>A		62	81	62,0	73,8	0.016	0.109
T-OS-0032-cfDNA-2	chr15	52324135	C	T	PASS	downstream_gene_variant	MODIFIER	LOC111090103	LOC111090103	pseudogene	n.*2214C>T		48	80	48,0	68,12	0.02	0.16
T-OS-0032-cfDNA-2	chr15	52451719	T	A	PASS	intron_variant	MODIFIER	DCHS2	DCHS2	protein_coding	c.1974+45759A>T		55	73	55,0	68,5	0.016	0.084
T-OS-0032-cfDNA-2	chr15	52872806	T	G	PASS	intergenic_region	MODIFIER	RBM46-LOC111098917	RBM46-LOC111098917		n.52872806T>G		75	50	75,0	44,6	0.013	0.135
T-OS-0032-cfDNA-2	chr15	53557186	C	A	PASS	upstream_gene_variant	MODIFIER	GUCY1A1	GUCY1A1	protein_coding	c.-972C>A		41	50	41,0	43,7	0.023	0.159
T-OS-0032-cfDNA-2	chr15	54510154	T	A	PASS	intergenic_region	MODIFIER	LOC111098921-PDGFC	LOC111098921-PDGFC		n.54510154T>A		46	90	46,0	83,7	0.02	0.085
T-OS-0032-cfDNA-2	chr15	55429395	T	G	PASS	intergenic_region	MODIFIER	LOC102156412-LOC100685384	LOC102156412-LOC100685384		n.55429395T>G		60	32	60,0	27,5	0.016	0.185
T-OS-0032-cfDNA-2	chr15	55429424	T	A	PASS	intergenic_region	MODIFIER	LOC102156412-LOC100685384	LOC102156412-LOC100685384		n.55429424T>A		62	33	62,0	29,4	0.016	0.185
T-OS-0032-cfDNA-2	chr15	57136387	G	T	PASS	intergenic_region	MODIFIER	LOC119869085-LOC119868869	LOC119869085-LOC119868869		n.57136387G>T		45	106	45,0	99,7	0.022	0.075
T-OS-0032-cfDNA-2	chr15	57856982	A	C	PASS	intergenic_region	MODIFIER	LOC119869458-LOC102152715	LOC119869458-LOC102152715		n.57856982A>C		65	87	65,0	83,4	0.015	0.07
T-OS-0032-cfDNA-2	chr15	58276630	T	A	PASS	intergenic_region	MODIFIER	LOC111098924-FSTL5	LOC111098924-FSTL5		n.58276630T>A		51	68	51,0	61,7	0.02	0.105
T-OS-0032-cfDNA-2	chr15	58391501	C	G	PASS	intergenic_region	MODIFIER	LOC111098924-FSTL5	LOC111098924-FSTL5		n.58391501C>G		44	78	44,0	72,6	0.022	0.086
T-OS-0032-cfDNA-2	chr15	58419664	T	C	PASS	intron_variant	MODIFIER	FSTL5	FSTL5	protein_coding	c.1842-13881A>G		54	122	54,0	109,13	0.018	0.114
T-OS-0032-cfDNA-2	chr15	59046829	C	T	PASS	intron_variant	MODIFIER	FSTL5	FSTL5	protein_coding	c.126+14240G>A		61	50	60,1	46,4	0.017	0.114
T-OS-0032-cfDNA-2	chr15	59318359	A	G	PASS	intergenic_region	MODIFIER	FSTL5-LOC111098925	FSTL5-LOC111098925		n.59318359A>G		61	41	61,0	37,4	0.016	0.107
T-OS-0032-cfDNA-2	chr15	60052385	C	T	PASS	intergenic_region	MODIFIER	LOC119869402-NPY5R	LOC119869402-NPY5R		n.60052385C>T		44	75	44,0	57,18	0.022	0.237
T-OS-0032-cfDNA-2	chr15	60253652	C	CTCTCTCTT	PASS	intron_variant	MODIFIER	MARCHF1	MARCHF1	protein_coding	c.423+7904_423+7905insAAGAGAGA		49	51	49,0	42,9	0.018	0.212
T-OS-0032-cfDNA-2	chr15	60262928	A	T	PASS	intron_variant	MODIFIER	MARCHF1	MARCHF1	protein_coding	c.243-1191T>A		61	51	61,0	46,5	0.016	0.102
T-OS-0032-cfDNA-2	chr15	60558635	A	T	PASS	intron_variant	MODIFIER	MARCHF1	MARCHF1	protein_coding	c.-38-69390T>A		51	30	51,0	25,5	0.019	0.16
T-OS-0032-cfDNA-2	chr15	60822778	C	T	PASS	intron_variant	MODIFIER	MARCHF1	MARCHF1	protein_coding	c.-115-87035G>A		64	83	64,0	78,5	0.015	0.074
T-OS-0032-cfDNA-2	chr15	61139435	A	T	PASS	intergenic_region	MODIFIER	LOC102152071-LOC119874590	LOC102152071-LOC119874590		n.61139435A>T		53	55	53,0	48,7	0.018	0.136
T-OS-0032-cfDNA-2	chr15	61745756	C	CTCTT	PASS	downstream_gene_variant	MODIFIER	LOC119877047	LOC119877047	pseudogene	n.*1253_*1254insAAGA		38	50	38,0	43,7	0.023	0.126
T-OS-0032-cfDNA-2	chr15	62154800	C	T	PASS	upstream_gene_variant	MODIFIER	LOC111090133	LOC111090133	pseudogene	n.-3041G>A		61	60	61,0	55,5	0.016	0.097
T-OS-0032-cfDNA-2	chr15	62604238	C	A	PASS	intron_variant	MODIFIER	LOC102152603	LOC102152603	pseudogene	n.533-1889G>T		38	60	38,0	56,4	0.025	0.099
T-OS-0032-cfDNA-2	chr15	62800170	A	G	PASS	intergenic_region	MODIFIER	LOC102152603-SPOCK3	LOC102152603-SPOCK3		n.62800170A>G		68	98	68,0	93,5	0.015	0.061
T-OS-0032-cfDNA-2	chr15	63156195	A	T	PASS	intron_variant	MODIFIER	SPOCK3	SPOCK3	protein_coding	c.181-7915T>A		50	78	50,0	73,5	0.02	0.082
T-OS-0032-cfDNA-2	chr15	63337338	C	A	PASS	intergenic_region	MODIFIER	SPOCK3-LOC111098928	SPOCK3-LOC111098928		n.63337338C>A		52	67	52,0	61,6	0.018	0.081
T-OS-0032-cfDNA-2	chr15	63831021	A	G	PASS	intergenic_region	MODIFIER	LOC111098929-ANXA10	LOC111098929-ANXA10		n.63831021A>G		42	63	42,0	56,7	0.022	0.116
T-OS-0032-cfDNA-2	chr15	64130053	A	C	PASS	intron_variant	MODIFIER	DDX60	DDX60	protein_coding	c.4965-3710T>G		48	34	48,0	26,8	0.02	0.217
T-OS-0032-cfDNA-2	chr15	64155825	T	A	PASS	intron_variant	MODIFIER	DDX60	DDX60	protein_coding	c.3846+121A>T		47	24	47,0	19,5	0.02	0.209
T-OS-0032-cfDNA-2	chr15	64535993	T	G	PASS	downstream_gene_variant	MODIFIER	LOC119876998	LOC119876998	pseudogene	n.*4021A>C		45	85	45,0	77,8	0.021	0.105
T-OS-0032-cfDNA-2	chr16	540107	G	A	PASS	upstream_gene_variant	MODIFIER	LOC119869622	LOC119869622	pseudogene	n.-2798C>T		53	109	53,0	101,8	0.018	0.071
T-OS-0032-cfDNA-2	chr16	1540385	C	G	PASS	upstream_gene_variant	MODIFIER	LOC119869648	LOC119869648	snRNA	n.-134G>C		50	86	50,0	74,12	0.02	0.144
T-OS-0032-cfDNA-2	chr16	1677434	A	G	PASS	intron_variant	MODIFIER	CUL1	CUL1	protein_coding	c.1083+680T>C		63	52	63,0	46,6	0.015	0.128
T-OS-0032-cfDNA-2	chr16	2407767	A	C	PASS	intron_variant	MODIFIER	CNTNAP2	CNTNAP2	protein_coding	c.2099-77066T>G		46	82	46,0	77,5	0.021	0.071
T-OS-0032-cfDNA-2	chr16	3421709	C	G	PASS	intron_variant	MODIFIER	CNTNAP2	CNTNAP2	protein_coding	c.98-59830G>C		46	66	46,0	61,5	0.02	0.089
T-OS-0032-cfDNA-2	chr16	3805755	G	A	PASS	intron_variant	MODIFIER	CNTNAP2	CNTNAP2	protein_coding	c.97+125128C>T		51	109	51,0	99,10	0.018	0.104
T-OS-0032-cfDNA-2	chr16	4025227	A	T	PASS	intergenic_region	MODIFIER	CNTNAP2-LOC100685221	CNTNAP2-LOC100685221		n.4025227A>T		47	67	47,0	62,5	0.02	0.085
T-OS-0032-cfDNA-2	chr16	6264993	G	A	PASS	downstream_gene_variant	MODIFIER	LOC119874625	LOC119874625	protein_coding	c.*1329C>T		60	43	60,0	40,3	0.017	0.085
T-OS-0032-cfDNA-2	chr16	6871023	G	A	PASS	intron_variant	MODIFIER	MGAM2	MGAM2	protein_coding	c.1637+979C>T		62	88	62,0	82,6	0.016	0.081
T-OS-0032-cfDNA-2	chr16	7275101	T	A	PASS	intron_variant	MODIFIER	WEE2	WEE2	protein_coding	c.346-4947A>T		58	93	58,0	87,6	0.017	0.078
T-OS-0032-cfDNA-2	chr16	9560766	T	G	PASS	intron_variant	MODIFIER	KIAA1549	KIAA1549	protein_coding	c.4711-1695T>G		35	42	35,0	32,10	0.025	0.301
T-OS-0032-cfDNA-2	chr16	10058278	T	C	PASS	intergenic_region	MODIFIER	LOC119874720-LOC119877117	LOC119874720-LOC119877117		n.10058278T>C		20	16	20,0	13,3	0.037	0.204
T-OS-0032-cfDNA-2	chr16	10712412	TTA	T	PASS	intron_variant	MODIFIER	DGKI	DGKI	protein_coding	c.955-3358_955-3357delAT		39	38	39,0	25,13	0.022	0.307
T-OS-0032-cfDNA-2	chr16	17694935	A	G	PASS	intergenic_region	MODIFIER	LOC119877123-LOC111090158	LOC119877123-LOC111090158		n.17694935A>G		64	84	64,0	77,7	0.015	0.085
T-OS-0032-cfDNA-2	chr16	18732359	CACAG	C	PASS	intron_variant	MODIFIER	DPP6	DPP6	protein_coding	c.1676-9090_1676-9087delCAGA		44	52	44,0	44,8	0.02	0.151
T-OS-0032-cfDNA-2	chr16	19021915	C	T	PASS	intergenic_region	MODIFIER	INSIG1-LOC119869612	INSIG1-LOC119869612		n.19021915C>T		54	105	54,0	92,13	0.017	0.114
T-OS-0032-cfDNA-2	chr16	19700643	CG	AT	PASS	intron_variant	MODIFIER	LOC119869507	LOC119869507	pseudogene	n.81-3268_81-3267delCGinsAT		23	15	23,0	12,3	0.038	0.235
T-OS-0032-cfDNA-2	chr16	21810685	C	T	PASS	intergenic_region	MODIFIER	VIPR2-LOC119869493	VIPR2-LOC119869493		n.21810685C>T		39	116	39,0	100,16	0.024	0.142
T-OS-0032-cfDNA-2	chr16	22958805	T	C	PASS	downstream_gene_variant	MODIFIER	CSGALNACT1	CSGALNACT1	protein_coding	c.*5179A>G		70	130	70,0	113,17	0.014	0.132
T-OS-0032-cfDNA-2	chr16	23642235	G	A	PASS	intron_variant	MODIFIER	RNF170	RNF170	protein_coding	c.-7-1684G>A		42	46	42,0	32,14	0.023	0.244
T-OS-0032-cfDNA-2	chr16	24613066	T	G	PASS	intron_variant	MODIFIER	ANK1	ANK1	protein_coding	c.229-9460T>G		32	11	32,0	6,5	0.028	0.369
T-OS-0032-cfDNA-2	chr16	24812172	C	T	PASS	downstream_gene_variant	MODIFIER	GOLGA7	GOLGA7	protein_coding	c.*6016G>A		54	53	54,0	45,8	0.017	0.125
T-OS-0032-cfDNA-2	chr16	25682784	A	C	PASS	downstream_gene_variant	MODIFIER	LOC111090282	LOC111090282	protein_coding	c.*4572T>G		49	137	48,1	131,6	0.022	0.057
T-OS-0032-cfDNA-2	chr16	28916739	C	T	PASS	intergenic_region	MODIFIER	LOC111090165-LOC100685222	LOC111090165-LOC100685222		n.28916739C>T		52	83	52,0	69,14	0.019	0.157
T-OS-0032-cfDNA-2	chr16	29846989	C	A	PASS	intergenic_region	MODIFIER	LOC111090288-UNC5D	LOC111090288-UNC5D		n.29846989C>A		57	58	57,0	52,6	0.017	0.159
T-OS-0032-cfDNA-2	chr16	30537370	A	C	PASS	intergenic_region	MODIFIER	LOC111090289-LOC111090166	LOC111090289-LOC111090166		n.30537370A>C		59	60	59,0	53,7	0.017	0.122
T-OS-0032-cfDNA-2	chr16	30842813	C	A	PASS	intergenic_region	MODIFIER	LOC608270-LOC111090290	LOC608270-LOC111090290		n.30842813C>A		54	64	54,0	59,5	0.018	0.119
T-OS-0032-cfDNA-2	chr16	30846592	A	C	PASS	intergenic_region	MODIFIER	LOC608270-LOC111090290	LOC608270-LOC111090290		n.30846592A>C		48	84	48,0	78,6	0.02	0.074
T-OS-0032-cfDNA-2	chr16	31014249	A	G	PASS	intergenic_region	MODIFIER	LOC111090290-LOC111090193	LOC111090290-LOC111090193		n.31014249A>G		59	53	59,0	48,5	0.017	0.1
T-OS-0032-cfDNA-2	chr16	31080893	G	A	PASS	intergenic_region	MODIFIER	LOC111090193-LOC111090167	LOC111090193-LOC111090167		n.31080893G>A		44	34	44,0	26,8	0.021	0.211
T-OS-0032-cfDNA-2	chr16	33176534	C	A	PASS	intron_variant	MODIFIER	NRG1	NRG1	protein_coding	c.787+406253G>T		54	75	54,0	70,5	0.018	0.1
T-OS-0032-cfDNA-2	chr16	33561606	T	A	PASS	intron_variant	MODIFIER	NRG1	NRG1	protein_coding	c.787+21181A>T		56	50	56,0	43,7	0.017	0.128
T-OS-0032-cfDNA-2	chr16	36387949	G	C	PASS	intron_variant	MODIFIER	LOC119877064	LOC119877064	protein_coding	c.726+10321C>G		30	60	30,0	38,22	0.027	0.308
T-OS-0032-cfDNA-2	chr16	36514657	G	C	PASS	intergenic_region	MODIFIER	MFHAS1-LOC119869593	MFHAS1-LOC119869593		n.36514657G>C		64	42	64,0	37,5	0.015	0.2
T-OS-0032-cfDNA-2	chr16	38102347	T	C	PASS	intergenic_region	MODIFIER	C16H8orf48-LOC106559840	C16H8orf48-LOC106559840		n.38102347T>C		63	90	63,0	75,15	0.015	0.156
T-OS-0032-cfDNA-2	chr16	38293742	A	T	PASS	intron_variant	MODIFIER	SGCZ	SGCZ	protein_coding	c.398+5419T>A		42	31	42,0	25,6	0.022	0.214
T-OS-0032-cfDNA-2	chr16	39024098	T	G	PASS	intergenic_region	MODIFIER	MIR383-LOC111090324	MIR383-LOC111090324		n.39024098T>G		60	68	60,0	58,10	0.016	0.137
T-OS-0032-cfDNA-2	chr16	40151189	T	C	PASS	intergenic_region	MODIFIER	TUSC3-LOC111090176	TUSC3-LOC111090176		n.40151189T>C		59	45	59,0	40,5	0.016	0.117
T-OS-0032-cfDNA-2	chr16	40424065	A	G	PASS	intergenic_region	MODIFIER	LOC119869529-LOC102155337	LOC119869529-LOC102155337		n.40424065A>G		42	59	42,0	54,5	0.023	0.105
T-OS-0032-cfDNA-2	chr16	41415318	G	A	PASS	intron_variant	MODIFIER	ZDHHC2	ZDHHC2	protein_coding	c.644+600G>A		55	80	55,0	72,8	0.017	0.105
T-OS-0032-cfDNA-2	chr16	42681586	AG	A	PASS	intron_variant	MODIFIER	LOC111090178	LOC111090178	pseudogene	n.378+39833delG		42	51	42,0	31,20	0.021	0.372
T-OS-0032-cfDNA-2	chr16	43668758	TCTCTCTCC	T	PASS	intergenic_region	MODIFIER	LOC100688919-LOC119869651	LOC100688919-LOC119869651		n.43668759_43668766delCTCTCTCC		32	25	32,0	17,8	0.027	0.331
T-OS-0032-cfDNA-2	chr16	48896864	C	T	PASS	intron_variant	MODIFIER	LOC119874670	LOC119874670	protein_coding	c.-76-69715G>A		47	73	47,0	68,5	0.021	0.074
T-OS-0032-cfDNA-2	chr16	50248994	T	A	PASS	intergenic_region	MODIFIER	LOC119874609-LOC119874731	LOC119874609-LOC119874731		n.50248994T>A		61	53	61,0	45,8	0.016	0.135
T-OS-0032-cfDNA-2	chr16	52189125	G	T	PASS	intergenic_region	MODIFIER	LOC119874678-LOC119874680	LOC119874678-LOC119874680		n.52189125G>T		52	80	52,0	69,11	0.019	0.121
T-OS-0032-cfDNA-2	chr16	52368195	T	G	PASS	intergenic_region	MODIFIER	LOC119874680-LOC119874611	LOC119874680-LOC119874611		n.52368195T>G		51	35	51,0	29,6	0.018	0.159
T-OS-0032-cfDNA-2	chr16	52537126	C	A	PASS	intergenic_region	MODIFIER	LOC119874680-LOC119874611	LOC119874680-LOC119874611		n.52537126C>A		51	65	50,1	52,13	0.021	0.17
T-OS-0032-cfDNA-2	chr16	53000224	G	A	PASS	intron_variant	MODIFIER	LOC119874681	LOC119874681	pseudogene	n.785+10348G>A		49	75	49,0	69,6	0.019	0.096
T-OS-0032-cfDNA-2	chr16	53266545	GA	G	PASS	intergenic_region	MODIFIER	LOC119874683-LOC119874613	LOC119874683-LOC119874613		n.53266546delA		23	25	23,0	19,6	0.036	0.259
T-OS-0032-cfDNA-2	chr16	55436412	A	T	PASS	upstream_gene_variant	MODIFIER	SPAG11E	SPAG11E	protein_coding	c.-2314A>T		53	67	53,0	61,6	0.019	0.093
T-OS-0032-cfDNA-2	chr16	55890252	G	C	PASS	non_coding_transcript_exon_variant	MODIFIER	LOC111090366	LOC111090366	pseudogene	n.470G>C		50	91	50,0	77,14	0.02	0.14
T-OS-0032-cfDNA-2	chr16	56812995	C	A	PASS	downstream_gene_variant	MODIFIER	LOC102154543	LOC102154543	pseudogene	n.*3876G>T		72	72	72,0	68,4	0.014	0.075
T-OS-0032-cfDNA-2	chr16	56970805	A	G	PASS	intergenic_region	MODIFIER	LOC102154543-LOC119869577	LOC102154543-LOC119869577		n.56970805A>G		63	33	63,0	28,5	0.015	0.167
T-OS-0032-cfDNA-2	chr16	57682317	G	T	PASS	intron_variant	MODIFIER	CSMD1	CSMD1	protein_coding	c.86-133114G>T		55	57	55,0	51,6	0.017	0.111
T-OS-0032-cfDNA-2	chr16	58161499	TA	T	PASS	intron_variant	MODIFIER	CSMD1	CSMD1	protein_coding	c.415+125292delA		38	50	38,0	41,9	0.023	0.2
T-OS-0032-cfDNA-2	chr16	58501353	AATT	A	PASS	intron_variant	MODIFIER	CSMD1	CSMD1	protein_coding	c.912+32179_912+32181delTTA		45	50	45,0	28,22	0.02	0.408
T-OS-0032-cfDNA-2	chr16	58527914	G	A	PASS	intron_variant	MODIFIER	CSMD1	CSMD1	protein_coding	c.912+58738G>A		64	56	64,0	49,7	0.016	0.139
T-OS-0032-cfDNA-2	chr16	59198955	C	A	PASS	intron_variant	MODIFIER	CSMD1	CSMD1	protein_coding	c.7480+1277C>A		64	91	64,0	87,4	0.015	0.063
T-OS-0032-cfDNA-2	chr16	59598505	AT	A	PASS	intergenic_region	MODIFIER	LOC111090192-LOC100683095	LOC111090192-LOC100683095		n.59598506delT		57	37	57,0	26,11	0.016	0.333
T-OS-0032-cfDNA-2	chr16	59598522	G	T	PASS	intergenic_region	MODIFIER	LOC111090192-LOC100683095	LOC111090192-LOC100683095		n.59598522G>T		54	39	54,0	25,14	0.018	0.37
T-OS-0032-cfDNA-2	chr17	74489	A	G	PASS	intergenic_region	MODIFIER	LOC119877142-FAM110C	LOC119877142-FAM110C		n.74489A>G		56	69	56,0	63,6	0.017	0.106
T-OS-0032-cfDNA-2	chr17	586318	T	A	PASS	downstream_gene_variant	MODIFIER	LOC119869786	LOC119869786	pseudogene	n.*3571A>T		53	111	53,0	100,11	0.019	0.094
T-OS-0032-cfDNA-2	chr17	693933	C	T	PASS	intron_variant	MODIFIER	SNTG2	SNTG2	protein_coding	c.422-51C>T		63	106	63,0	97,9	0.016	0.124
T-OS-0032-cfDNA-2	chr17	707183	C	T	PASS	intron_variant	MODIFIER	SNTG2	SNTG2	protein_coding	c.687+4363C>T		70	68	70,0	53,15	0.015	0.245
T-OS-0032-cfDNA-2	chr17	867727	C	G	PASS	intron_variant	MODIFIER	PXDN	PXDN	protein_coding	c.561-126G>C		71	110	71,0	97,13	0.015	0.127
T-OS-0032-cfDNA-2	chr17	2583541	T	G	PASS	intergenic_region	MODIFIER	LOC111090463-LOC119864042	LOC111090463-LOC119864042		n.2583541T>G		58	75	58,0	70,5	0.016	0.085
T-OS-0032-cfDNA-2	chr17	2954474	C	T	PASS	intergenic_region	MODIFIER	LOC111090408-LOC119864070	LOC111090408-LOC119864070		n.2954474C>T		64	40	64,0	35,5	0.015	0.138
T-OS-0032-cfDNA-2	chr17	3140987	A	G	PASS	intergenic_region	MODIFIER	LOC111090408-LOC119864070	LOC111090408-LOC119864070		n.3140987A>G		58	60	58,0	53,7	0.017	0.122
T-OS-0032-cfDNA-2	chr17	3171467	A	T	PASS	intergenic_region	MODIFIER	LOC111090408-LOC119864070	LOC111090408-LOC119864070		n.3171467A>T		58	109	58,0	101,8	0.017	0.104
T-OS-0032-cfDNA-2	chr17	3395990	C	A	PASS	intergenic_region	MODIFIER	LOC119864070-LOC111090466	LOC119864070-LOC111090466		n.3395990C>A		53	78	53,0	66,12	0.019	0.176
T-OS-0032-cfDNA-2	chr17	3466477	C	A	PASS	intergenic_region	MODIFIER	LOC119864070-LOC111090466	LOC119864070-LOC111090466		n.3466477C>A		56	53	56,0	44,9	0.017	0.139
T-OS-0032-cfDNA-2	chr17	3548974	T	G	PASS	intron_variant	MODIFIER	LOC111090466	LOC111090466	pseudogene	n.313-4603T>G		64	110	64,0	104,6	0.015	0.058
T-OS-0032-cfDNA-2	chr17	3818205	A	G	PASS	downstream_gene_variant	MODIFIER	LOC102157347	LOC102157347	pseudogene	n.*4164A>G		56	103	56,0	91,12	0.018	0.123
T-OS-0032-cfDNA-2	chr17	4114881	A	C	PASS	intron_variant	MODIFIER	LOC111090470	LOC111090470	pseudogene	n.153-2356T>G		61	101	61,0	93,8	0.016	0.077
T-OS-0032-cfDNA-2	chr17	5082698	G	C	PASS	intergenic_region	MODIFIER	LOC119864063-LOC102151791	LOC119864063-LOC102151791		n.5082698G>C		45	134	45,0	116,18	0.021	0.119
T-OS-0032-cfDNA-2	chr17	5543545	C	A	PASS	intron_variant	MODIFIER	LOC119869811	LOC119869811	pseudogene	n.1612+492G>T		29	61	29,0	56,5	0.032	0.113
T-OS-0032-cfDNA-2	chr17	5875779	C	T	PASS	downstream_gene_variant	MODIFIER	LOC119864065	LOC119864065	snRNA	n.*3241G>A		63	117	63,0	111,6	0.016	0.051
T-OS-0032-cfDNA-2	chr17	6635968	T	A	PASS	intron_variant	MODIFIER	ADAM17	ADAM17	protein_coding	c.86-2923A>T		45	60	45,0	56,4	0.02	0.085
T-OS-0032-cfDNA-2	chr17	7757843	C	T	PASS	synonymous_variant	LOW	KCNF1	KCNF1	protein_coding	c.789C>T	p.Ile263Ile	66	156	66,0	151,5	0.015	0.04
T-OS-0032-cfDNA-2	chr17	7914956	C	G	PASS	intron_variant	MODIFIER	C17H2orf50	C17H2orf50	protein_coding	c.279+275C>G		64	121	64,0	114,7	0.015	0.085
T-OS-0032-cfDNA-2	chr17	9106488	C	G	PASS	downstream_gene_variant	MODIFIER	LOC106559885	LOC106559885	pseudogene	n.*1526C>G		62	89	62,0	83,6	0.016	0.081
T-OS-0032-cfDNA-2	chr17	10656352	A	T	PASS	intron_variant	MODIFIER	LOC111090501	LOC111090501	pseudogene	n.592+4816T>A		57	65	57,0	61,4	0.017	0.078
T-OS-0032-cfDNA-2	chr17	12677827	G	T	PASS	intergenic_region	MODIFIER	LOC102151310-LOC106559874	LOC102151310-LOC106559874		n.12677827G>T		51	76	51,0	66,10	0.019	0.163
T-OS-0032-cfDNA-2	chr17	13003889	A	G	PASS	intergenic_region	MODIFIER	LOC100684777-RAD51AP2	LOC100684777-RAD51AP2		n.13003889A>G		49	72	49,0	65,7	0.02	0.123
T-OS-0032-cfDNA-2	chr17	13206554	G	T	PASS	intron_variant	MODIFIER	SMC6	SMC6	protein_coding	c.749+1289C>A		57	52	57,0	46,6	0.017	0.111
T-OS-0032-cfDNA-2	chr17	13673915	T	C	PASS	intergenic_region	MODIFIER	LOC119877127-LOC119869681	LOC119877127-LOC119869681		n.13673915T>C		50	108	50,0	96,12	0.019	0.11
T-OS-0032-cfDNA-2	chr17	15344244	G	T	PASS	intron_variant	MODIFIER	PUM2	PUM2	protein_coding	c.1282+3698C>A		39	76	39,0	65,11	0.024	0.116
T-OS-0032-cfDNA-2	chr17	16353030	C	G	PASS	intron_variant	MODIFIER	LOC106559913	LOC106559913	pseudogene	n.556-26591C>G		52	71	52,0	55,16	0.019	0.208
T-OS-0032-cfDNA-2	chr17	16925715	C	T	PASS	intron_variant	MODIFIER	LOC102155097	LOC102155097	pseudogene	n.569+1331C>T		46	79	46,0	69,10	0.021	0.146
T-OS-0032-cfDNA-2	chr17	17034824	A	C	PASS	downstream_gene_variant	MODIFIER	LOC111090524	LOC111090524	pseudogene	n.*3417A>C		62	67	62,0	53,14	0.015	0.212
T-OS-0032-cfDNA-2	chr17	17098575	T	G	PASS	intron_variant	MODIFIER	LOC111090525	LOC111090525	pseudogene	n.443+21046A>C		49	74	49,0	68,6	0.019	0.083
T-OS-0032-cfDNA-2	chr17	17459607	A	C	PASS	intergenic_region	MODIFIER	LOC111090525-LOC102155194	LOC111090525-LOC102155194		n.17459607A>C		68	50	68,0	42,8	0.014	0.139
T-OS-0032-cfDNA-2	chr17	18292443	C	T	PASS	intron_variant	MODIFIER	KLHL29	KLHL29	protein_coding	c.1079+3994C>T		62	99	62,0	94,5	0.016	0.058
T-OS-0032-cfDNA-2	chr17	19667338	A	C	PASS	intergenic_region	MODIFIER	DNMT3A-DTNB	DNMT3A-DTNB		n.19667338A>C		40	59	40,0	48,11	0.023	0.197
T-OS-0032-cfDNA-2	chr17	20200679	A	G	PASS	intron_variant	MODIFIER	LOC119874799	LOC119874799	pseudogene	n.318-73T>C		62	192	62,0	181,11	0.016	0.068
T-OS-0032-cfDNA-2	chr17	24936903	C	T	PASS	intron_variant	MODIFIER	XDH	XDH	protein_coding	c.3408-75G>A		49	97	49,0	87,10	0.018	0.09
T-OS-0032-cfDNA-2	chr17	25075331	A	C	PASS	splice_region_variant&intron_variant	LOW	LOC102156534	LOC102156534	pseudogene	n.219-8A>C		57	61	57,0	51,10	0.018	0.156
T-OS-0032-cfDNA-2	chr17	26837000	T	TTA	PASS	intron_variant	MODIFIER	LOC111090426	LOC111090426	pseudogene	n.865+29112_865+29113dupAT		39	49	39,0	38,11	0.022	0.228
T-OS-0032-cfDNA-2	chr17	27044724	T	A	PASS	intergenic_region	MODIFIER	LOC111090566-LOC111090567	LOC111090566-LOC111090567		n.27044724T>A		52	67	52,0	60,7	0.018	0.104
T-OS-0032-cfDNA-2	chr17	27329994	T	G	PASS	intron_variant	MODIFIER	LOC111090567	LOC111090567	pseudogene	n.1132+1643T>G		69	65	69,0	57,8	0.015	0.128
T-OS-0032-cfDNA-2	chr17	27952610	A	G	PASS	intergenic_region	MODIFIER	LOC100682964-LOC111090427	LOC100682964-LOC111090427		n.27952610A>G		61	63	61,0	57,6	0.017	0.113
T-OS-0032-cfDNA-2	chr17	28146723	A	T	PASS	intergenic_region	MODIFIER	LOC100682964-LOC111090427	LOC100682964-LOC111090427		n.28146723A>T		55	135	55,0	130,5	0.017	0.05
T-OS-0032-cfDNA-2	chr17	28585621	T	G	PASS	intergenic_region	MODIFIER	LOC111090427-LOC111090428	LOC111090427-LOC111090428		n.28585621T>G		55	54	55,0	49,5	0.018	0.097
T-OS-0032-cfDNA-2	chr17	34249003	G	C	PASS	intron_variant	MODIFIER	KCNG3	KCNG3	protein_coding	c.665+5426C>G		14	24	14,0	18,6	0.061	0.26
T-OS-0032-cfDNA-2	chr17	36547353	TCA	T	PASS	intron_variant	MODIFIER	MERTK	MERTK	protein_coding	c.473+2605_473+2606delCA		22	29	22,0	23,6	0.042	0.271
T-OS-0032-cfDNA-2	chr17	37859152	C	T	PASS	intron_variant	MODIFIER	LOC608379_1	LOC608379_1	protein_coding	c.344+143598C>T		27	75	27,0	60,15	0.034	0.205
T-OS-0032-cfDNA-2	chr17	39009632	C	T	PASS	intron_variant	MODIFIER	KDM3A	KDM3A	protein_coding	c.844-1939G>A		54	68	54,0	63,5	0.018	0.083
T-OS-0032-cfDNA-2	chr17	39362004	TC	T	PASS	intron_variant	MODIFIER	POLR1A	POLR1A	protein_coding	c.2059-5025delC		29	45	29,0	35,10	0.03	0.209
T-OS-0032-cfDNA-2	chr17	40276712	C	T	PASS	intron_variant	MODIFIER	KCMF1	KCMF1	protein_coding	c.325-336G>A		48	76	48,0	71,5	0.021	0.071
T-OS-0032-cfDNA-2	chr17	41037076	A	C	PASS	intergenic_region	MODIFIER	LOC111090437-LOC100682574	LOC111090437-LOC100682574		n.41037076A>C		56	65	56,0	60,5	0.017	0.087
T-OS-0032-cfDNA-2	chr17	41282686	A	C	PASS	intergenic_region	MODIFIER	LOC119877204-LOC119877193	LOC119877204-LOC119877193		n.41282686A>C		76	106	76,0	97,9	0.013	0.087
T-OS-0032-cfDNA-2	chr17	42317178	A	T	PASS	intergenic_region	MODIFIER	LOC119864020-LOC483087	LOC119864020-LOC483087		n.42317178A>T		56	39	56,0	35,4	0.017	0.124
T-OS-0032-cfDNA-2	chr17	42364484	T	A	PASS	intergenic_region	MODIFIER	LOC119864020-LOC483087	LOC119864020-LOC483087		n.42364484T>A		46	47	46,0	40,7	0.021	0.147
T-OS-0032-cfDNA-2	chr17	42388122	G	A	PASS	intergenic_region	MODIFIER	LOC119864020-LOC483087	LOC119864020-LOC483087		n.42388122G>A		48	53	48,0	43,10	0.02	0.19
T-OS-0032-cfDNA-2	chr17	42603785	A	T	PASS	intergenic_region	MODIFIER	LOC100682805-LOC111090439	LOC100682805-LOC111090439		n.42603785A>T		37	50	37,0	37,13	0.026	0.242
T-OS-0032-cfDNA-2	chr17	42663450	A	C	PASS	intergenic_region	MODIFIER	LOC100682805-LOC111090439	LOC100682805-LOC111090439		n.42663450A>C		55	72	55,0	60,12	0.018	0.163
T-OS-0032-cfDNA-2	chr17	42918826	T	C	PASS	intergenic_region	MODIFIER	LOC111090439-LOC111090440	LOC111090439-LOC111090440		n.42918826T>C		57	76	57,0	72,4	0.018	0.073
T-OS-0032-cfDNA-2	chr17	43657445	T	A	PASS	intergenic_region	MODIFIER	LOC102153033-CTNNA2	LOC102153033-CTNNA2		n.43657445T>A		54	60	54,0	51,9	0.018	0.147
T-OS-0032-cfDNA-2	chr17	43876486	A	C	PASS	intergenic_region	MODIFIER	LOC102153033-CTNNA2	LOC102153033-CTNNA2		n.43876486A>C		49	95	49,0	87,8	0.019	0.082
T-OS-0032-cfDNA-2	chr17	44830591	T	G	PASS	intron_variant	MODIFIER	CTNNA2	CTNNA2	protein_coding	c.102+26321A>C		53	63	53,0	56,7	0.018	0.109
T-OS-0032-cfDNA-2	chr17	45085704	G	A	PASS	intergenic_region	MODIFIER	LOC102153321-LOC111090643	LOC102153321-LOC111090643		n.45085704G>A		45	80	45,0	70,10	0.021	0.115
T-OS-0032-cfDNA-2	chr17	45422142	C	G	PASS	intergenic_region	MODIFIER	LOC102153416-LOC100683097	LOC102153416-LOC100683097		n.45422142C>G		59	85	59,0	65,20	0.016	0.207
T-OS-0032-cfDNA-2	chr17	45563453	T	G	PASS	intergenic_region	MODIFIER	LOC100683097-LRRTM4	LOC100683097-LRRTM4		n.45563453T>G		58	57	58,0	51,6	0.017	0.103
T-OS-0032-cfDNA-2	chr17	46139236	A	G	PASS	intergenic_region	MODIFIER	LOC100683097-LRRTM4	LOC100683097-LRRTM4		n.46139236A>G		57	88	57,0	80,8	0.017	0.109
T-OS-0032-cfDNA-2	chr17	46196751	T	G	PASS	intergenic_region	MODIFIER	LOC100683097-LRRTM4	LOC100683097-LRRTM4		n.46196751T>G		60	52	60,0	48,4	0.017	0.11
T-OS-0032-cfDNA-2	chr17	46691840	C	A	PASS	downstream_gene_variant	MODIFIER	LOC102153465	LOC102153465	pseudogene	n.*2849G>T		55	72	55,0	62,10	0.018	0.173
T-OS-0032-cfDNA-2	chr17	46735418	A	C	PASS	intron_variant	MODIFIER	LRRTM4	LRRTM4	protein_coding	c.1551+196470A>C		44	40	44,0	34,6	0.022	0.142
T-OS-0032-cfDNA-2	chr17	47016228	T	G	PASS	intron_variant	MODIFIER	LRRTM4	LRRTM4	protein_coding	c.1552-222826T>G		63	41	63,0	36,5	0.016	0.133
T-OS-0032-cfDNA-2	chr17	47413205	A	C	PASS	intergenic_region	MODIFIER	LRRTM4-LOC119874803	LRRTM4-LOC119874803		n.47413205A>C		53	61	52,1	55,6	0.02	0.098
T-OS-0032-cfDNA-2	chr17	48008835	G	A	PASS	intergenic_region	MODIFIER	LOC100683468-LOC100683548	LOC100683468-LOC100683548		n.48008835G>A		37	55	37,0	40,15	0.023	0.293
T-OS-0032-cfDNA-2	chr17	48539684	C	G	PASS	upstream_gene_variant	MODIFIER	TACR1	TACR1	protein_coding	c.-3184C>G		35	65	35,0	48,17	0.024	0.288
T-OS-0032-cfDNA-2	chr17	49035190	TTA	T	PASS	intron_variant	MODIFIER	M1AP	M1AP	protein_coding	c.409-5723_409-5722delAT		41	35	41,0	25,10	0.022	0.335
T-OS-0032-cfDNA-2	chr17	49126950	C	G	PASS	downstream_gene_variant	MODIFIER	DQX1	DQX1	protein_coding	c.*2658C>G		23	21	23,0	15,6	0.038	0.303
T-OS-0032-cfDNA-2	chr17	49539100	G	T	PASS	intron_variant	MODIFIER	TET3	TET3	protein_coding	c.361-8873C>A		23	32	23,0	23,9	0.039	0.271
T-OS-0032-cfDNA-2	chr17	49640728	A	G	PASS	upstream_gene_variant	MODIFIER	DGUOK	DGUOK	protein_coding	c.-459T>C		72	59	71,1	46,13	0.025	0.186
T-OS-0032-cfDNA-2	chr17	50058828	G	A	PASS	upstream_gene_variant	MODIFIER	LOC111090441	LOC111090441	pseudogene	n.-4040G>A		54	63	54,0	52,11	0.018	0.154
T-OS-0032-cfDNA-2	chr17	50944379	C	T	PASS	intron_variant	MODIFIER	EXOC6B	EXOC6B	protein_coding	c.2264+11636C>T		46	111	46,0	106,5	0.021	0.053
T-OS-0032-cfDNA-2	chr17	51382786	C	T	PASS	downstream_gene_variant	MODIFIER	LOC111090442	LOC111090442	pseudogene	n.*3751G>A		25	69	25,0	55,14	0.034	0.194
T-OS-0032-cfDNA-2	chr17	53224271	G	A	PASS	intron_variant	MODIFIER	TSPAN2	TSPAN2	protein_coding	c.675+978C>T		54	97	54,0	76,21	0.017	0.204
T-OS-0032-cfDNA-2	chr17	55851695	A	C	PASS	intron_variant	MODIFIER	SPAG17	SPAG17	protein_coding	c.3912+599T>G		51	89	51,0	84,5	0.019	0.066
T-OS-0032-cfDNA-2	chr17	55968641	G	GAA	PASS	intron_variant	MODIFIER	SPAG17	SPAG17	protein_coding	c.88-112_88-111insTT		53	69	53,0	61,8	0.017	0.107
T-OS-0032-cfDNA-2	chr17	56129854	GTGTCTCTGCC	G	PASS	intergenic_region	MODIFIER	LOC119869690-LOC119869761	LOC119869690-LOC119869761		n.56129855_56129864delTGTCTCTGCC		50	23	50,0	20,3	0.019	0.15
T-OS-0032-cfDNA-2	chr17	56321033	C	A	PASS	intergenic_region	MODIFIER	LOC119869761-LOC100856023	LOC119869761-LOC100856023		n.56321033C>A		62	126	62,0	112,14	0.016	0.109
T-OS-0032-cfDNA-2	chr17	57852108	A	C	PASS	intron_variant	MODIFIER	PDE4DIPP2	PDE4DIPP2	protein_coding	c.1221+8533A>C		39	69	39,0	62,7	0.025	0.095
T-OS-0032-cfDNA-2	chr17	58104348	G	A	PASS	intron_variant	MODIFIER	LOC102153807	LOC102153807	pseudogene	n.337+2078G>A		46	37	46,0	31,6	0.02	0.153
T-OS-0032-cfDNA-2	chr17	58433991	A	AC	PASS	intron_variant	MODIFIER	CHD1L	CHD1L	protein_coding	c.501-2423_501-2422insC		55	57	55,0	45,12	0.017	0.234
T-OS-0032-cfDNA-2	chr17	58718657	C	G	PASS	intergenic_region	MODIFIER	LOC100684080-LOC119864049	LOC100684080-LOC119864049		n.58718657C>G		45	102	45,0	94,8	0.021	0.096
T-OS-0032-cfDNA-2	chr17	58773344	A	T	PASS	intron_variant	MODIFIER	LOC102156514	LOC102156514	pseudogene	n.378+5038T>A		47	50	47,0	41,9	0.02	0.189
T-OS-0032-cfDNA-2	chr17	58778057	TTC	T	PASS	intron_variant	MODIFIER	LOC102156514	LOC102156514	pseudogene	n.378+323_378+324delGA		41	48	41,0	39,9	0.022	0.172
T-OS-0032-cfDNA-2	chr17	59244802	G	C	PASS	intron_variant	MODIFIER	RNF115	RNF115	protein_coding	c.431+2974C>G		40	119	40,0	105,14	0.023	0.128
T-OS-0032-cfDNA-2	chr17	59881807	G	A	PASS	5_prime_UTR_premature_start_codon_gain_variant	LOW	MTMR11	MTMR11	protein_coding	c.-2400C>T		55	141	55,0	131,10	0.018	0.076
T-OS-0032-cfDNA-2	chr17	60114417	A	AT	PASS	upstream_gene_variant	MODIFIER	LOC102154731	LOC102154731	protein_coding	c.-2040_-2039insA		35	66	35,0	49,17	0.025	0.267
T-OS-0032-cfDNA-2	chr17	60430834	G	C	PASS	intergenic_region	MODIFIER	LOC119863991-ENSA	LOC119863991-ENSA		n.60430834G>C		40	74	40,0	67,7	0.022	0.124
T-OS-0032-cfDNA-2	chr17	60500333	C	CA	PASS	intron_variant	MODIFIER	GOLPH3L	GOLPH3L	protein_coding	c.184-8989dupT		43	23	42,1	18,5	0.025	0.272
T-OS-0032-cfDNA-2	chr17	60716450	T	A	PASS	intron_variant	MODIFIER	SETDB1	SETDB1	protein_coding	c.2375+243T>A		20	17	20,0	11,6	0.047	0.284
T-OS-0032-cfDNA-2	chr17	62454986	G	A	PASS	intron_variant	MODIFIER	LOC119877139	LOC119877139	pseudogene	n.127+383G>A		50	91	50,0	77,14	0.019	0.161
T-OS-0032-cfDNA-2	chr17	64232154	T	A	PASS	upstream_gene_variant	MODIFIER	KCND3	KCND3	protein_coding	c.-3023T>A		68	128	68,0	122,6	0.015	0.048
T-OS-0032-cfDNA-2	chr17	64806596	C	T	PASS	intergenic_region	MODIFIER	LOC609816-LOC119864012	LOC609816-LOC119864012		n.64806596C>T		44	73	44,0	66,7	0.021	0.115
T-OS-0032-cfDNA-2	chr18	384154	G	A	PASS	intron_variant	MODIFIER	ABCA13	ABCA13	protein_coding	c.10271-1902G>A		41	101	41,0	85,16	0.023	0.131
T-OS-0032-cfDNA-2	chr18	721373	A	C	PASS	intergenic_region	MODIFIER	ABCA13-LOC111090856	ABCA13-LOC111090856		n.721373A>C		53	86	53,0	78,8	0.018	0.1
T-OS-0032-cfDNA-2	chr18	1060485	C	A	PASS	intergenic_region	MODIFIER	LOC111090856-LOC111090815	LOC111090856-LOC111090815		n.1060485C>A		48	93	48,0	83,10	0.02	0.131
T-OS-0032-cfDNA-2	chr18	1094538	C	A	PASS	intergenic_region	MODIFIER	LOC111090856-LOC111090815	LOC111090856-LOC111090815		n.1094538C>A		51	56	51,0	52,4	0.019	0.104
T-OS-0032-cfDNA-2	chr18	1190255	A	C	PASS	downstream_gene_variant	MODIFIER	LOC111090792	LOC111090792	pseudogene	n.*2972A>C		70	93	70,0	83,10	0.014	0.134
T-OS-0032-cfDNA-2	chr18	1582689	G	C	PASS	downstream_gene_variant	MODIFIER	ZPBP	ZPBP	protein_coding	c.*4264C>G		45	83	45,0	73,10	0.022	0.113
T-OS-0032-cfDNA-2	chr18	2590492	TC	T	PASS	intergenic_region	MODIFIER	COBL-LOC119877213	COBL-LOC119877213		n.2590493delC		21	34	21,0	26,8	0.041	0.254
T-OS-0032-cfDNA-2	chr18	3357637	T	C	PASS	intergenic_region	MODIFIER	LOC102157017-LOC606902	LOC102157017-LOC606902		n.3357637T>C		42	38	42,0	32,6	0.023	0.199
T-OS-0032-cfDNA-2	chr18	3659258	T	C	PASS	intragenic_variant	MODIFIER	LOC100687611	LOC100687611		n.3659258T>C		61	116	61,0	108,8	0.016	0.079
T-OS-0032-cfDNA-2	chr18	5324590	A	C	PASS	intergenic_region	MODIFIER	LOC111090797-LOC119864334	LOC111090797-LOC119864334		n.5324590A>C		45	66	45,0	58,8	0.021	0.127
T-OS-0032-cfDNA-2	chr18	5332655	T	C	PASS	intergenic_region	MODIFIER	LOC111090797-LOC119864334	LOC111090797-LOC119864334		n.5332655T>C		27	48	27,0	43,5	0.031	0.135
T-OS-0032-cfDNA-2	chr18	5390566	G	C	PASS	intergenic_region	MODIFIER	LOC119864334-VSTM2A	LOC119864334-VSTM2A		n.5390566G>C		62	105	62,0	95,10	0.015	0.105
T-OS-0032-cfDNA-2	chr18	5488994	C	T	PASS	downstream_gene_variant	MODIFIER	VSTM2A	VSTM2A	protein_coding	c.*6644C>T		50	78	50,0	72,6	0.02	0.075
T-OS-0032-cfDNA-2	chr18	6882873	T	C	PASS	intron_variant	MODIFIER	HECW1	HECW1	protein_coding	c.898-9937A>G		67	86	67,0	77,9	0.015	0.113
T-OS-0032-cfDNA-2	chr18	7122774	A	G	PASS	intron_variant	MODIFIER	HECW1	HECW1	protein_coding	c.123+72954T>C		58	55	58,0	50,5	0.016	0.11
T-OS-0032-cfDNA-2	chr18	7122776	G	A	PASS	intron_variant	MODIFIER	HECW1	HECW1	protein_coding	c.123+72952C>T		58	55	58,0	50,5	0.016	0.11
T-OS-0032-cfDNA-2	chr18	7144543	C	T	PASS	intron_variant	MODIFIER	HECW1	HECW1	protein_coding	c.123+51185G>A		46	69	46,0	62,7	0.022	0.104
T-OS-0032-cfDNA-2	chr18	7688444	A	AG	PASS	intergenic_region	MODIFIER	LOC119864158-LOC119864160	LOC119864158-LOC119864160		n.7688444_7688445insG		49	35	49,0	28,7	0.019	0.191
T-OS-0032-cfDNA-2	chr18	8044598	T	TG	PASS	intron_variant	MODIFIER	GLI3	GLI3	protein_coding	c.368-23978_368-23977insG		49	63	49,0	46,17	0.019	0.248
T-OS-0032-cfDNA-2	chr18	8459494	G	GAC	PASS	intergenic_region	MODIFIER	INHBA-LOC111090867	INHBA-LOC111090867		n.8459494_8459495insAC		42	58	42,0	50,8	0.021	0.142
T-OS-0032-cfDNA-2	chr18	8650749	C	A	PASS	intergenic_region	MODIFIER	LOC111090867-LOC119864098	LOC111090867-LOC119864098		n.8650749C>A		64	78	64,0	70,8	0.015	0.095
T-OS-0032-cfDNA-2	chr18	9380918	TG	T	PASS	intron_variant	MODIFIER	SUGCT	SUGCT	protein_coding	c.1090-119319delC		51	81	51,0	65,16	0.018	0.183
T-OS-0032-cfDNA-2	chr18	9652342	G	GAC	PASS	intron_variant	MODIFIER	SUGCT	SUGCT	protein_coding	c.816+53544_816+53545insGT		52	78	52,0	72,6	0.018	0.088
T-OS-0032-cfDNA-2	chr18	10209162	GT	G	PASS	upstream_gene_variant	MODIFIER	RALA	RALA	protein_coding	c.-3464delA		39	72	38,1	51,21	0.044	0.252
T-OS-0032-cfDNA-2	chr18	10325655	T	G	PASS	intron_variant	MODIFIER	LOC111090879	LOC111090879	pseudogene	n.178-4354T>G		43	78	43,0	66,12	0.02	0.154
T-OS-0032-cfDNA-2	chr18	10415610	T	G	PASS	intron_variant	MODIFIER	POU6F2	POU6F2	protein_coding	c.-45-14273A>C		67	67	67,0	60,7	0.015	0.092
T-OS-0032-cfDNA-2	chr18	10556376	T	G	PASS	intergenic_region	MODIFIER	LOC100687557-LOC106559959	LOC100687557-LOC106559959		n.10556376T>G		64	98	64,0	93,5	0.016	0.06
T-OS-0032-cfDNA-2	chr18	10582345	A	C	PASS	intergenic_region	MODIFIER	LOC100687557-LOC106559959	LOC100687557-LOC106559959		n.10582345A>C		55	65	55,0	60,5	0.018	0.087
T-OS-0032-cfDNA-2	chr18	10680804	T	C	PASS	intron_variant	MODIFIER	LOC106559959	LOC106559959	protein_coding	c.166+41524A>G		52	65	52,0	54,11	0.018	0.193
T-OS-0032-cfDNA-2	chr18	10834335	TC	T	PASS	intergenic_region	MODIFIER	LOC111090880-LOC119864317	LOC111090880-LOC119864317		n.10834336delC		34	59	34,0	42,17	0.025	0.269
T-OS-0032-cfDNA-2	chr18	11049211	A	T	PASS	intron_variant	MODIFIER	VPS41	VPS41	protein_coding	c.1927-2978A>T		48	48	48,0	39,9	0.019	0.186
T-OS-0032-cfDNA-2	chr18	11954933	G	A	PASS	intron_variant	MODIFIER	LOC102152421	LOC102152421	protein_coding	c.158-1984G>A		65	59	65,0	50,9	0.015	0.147
T-OS-0032-cfDNA-2	chr18	12536389	A	C	PASS	intron_variant	MODIFIER	NRCAM	NRCAM	protein_coding	c.-249+35481A>C		52	106	52,0	99,7	0.019	0.068
T-OS-0032-cfDNA-2	chr18	12706967	TA	T	PASS	intron_variant	MODIFIER	NRCAM	NRCAM	protein_coding	c.3399-4336delA		41	114	41,0	78,36	0.023	0.3
T-OS-0032-cfDNA-2	chr18	12966621	C	A	PASS	intron_variant	MODIFIER	DLD	DLD	protein_coding	c.118+2747G>T		63	92	63,0	88,4	0.015	0.059
T-OS-0032-cfDNA-2	chr18	15916227	T	G	PASS	intron_variant	MODIFIER	LHFPL3	LHFPL3	protein_coding	c.440-33625A>C		67	100	67,0	94,6	0.015	0.077
T-OS-0032-cfDNA-2	chr18	15948172	C	T	PASS	intron_variant	MODIFIER	LHFPL3	LHFPL3	protein_coding	c.440-65570G>A		46	99	46,0	91,8	0.019	0.074
T-OS-0032-cfDNA-2	chr18	15983202	T	C	PASS	intron_variant	MODIFIER	LHFPL3	LHFPL3	protein_coding	c.440-100600A>G		56	92	56,0	81,11	0.017	0.125
T-OS-0032-cfDNA-2	chr18	15986382	T	C	PASS	intron_variant	MODIFIER	LHFPL3	LHFPL3	protein_coding	c.440-103780A>G		45	81	45,0	75,6	0.021	0.08
T-OS-0032-cfDNA-2	chr18	20199927	A	T	PASS	intron_variant	MODIFIER	GNAI1	GNAI1	protein_coding	c.119-4299A>T		42	71	42,0	62,9	0.023	0.117
T-OS-0032-cfDNA-2	chr18	20293763	G	A	PASS	intergenic_region	MODIFIER	GNAI1-GNAT3	GNAI1-GNAT3		n.20293763G>A		46	89	46,0	83,6	0.02	0.081
T-OS-0032-cfDNA-2	chr18	20437090	G	A	PASS	intergenic_region	MODIFIER	GNAI1-GNAT3	GNAI1-GNAT3		n.20437090G>A		50	91	50,0	85,6	0.019	0.062
T-OS-0032-cfDNA-2	chr18	20514796	G	C	PASS	upstream_gene_variant	MODIFIER	GNAT3	GNAT3	protein_coding	c.-4364C>G		50	100	50,0	90,10	0.019	0.136
T-OS-0032-cfDNA-2	chr18	20566257	TTTTA	T	PASS	intergenic_region	MODIFIER	GNAT3-CD36	GNAT3-CD36		n.20566258_20566261delTTTA		37	45	37,0	34,11	0.025	0.273
T-OS-0032-cfDNA-2	chr18	20598762	G	C	PASS	intergenic_region	MODIFIER	GNAT3-CD36	GNAT3-CD36		n.20598762G>C		38	48	38,0	40,8	0.024	0.189
T-OS-0032-cfDNA-2	chr18	20721676	G	A	PASS	intergenic_region	MODIFIER	LOC100687862-SEMA3C	LOC100687862-SEMA3C		n.20721676G>A		61	58	61,0	52,6	0.016	0.128
T-OS-0032-cfDNA-2	chr18	20950463	T	C	PASS	intergenic_region	MODIFIER	SEMA3C-LOC119864186	SEMA3C-LOC119864186		n.20950463T>C		56	55	56,0	51,4	0.017	0.131
T-OS-0032-cfDNA-2	chr18	21132570	G	A	PASS	intergenic_region	MODIFIER	LOC119864186-LOC100686229	LOC119864186-LOC100686229		n.21132570G>A		35	31	35,0	27,4	0.027	0.142
T-OS-0032-cfDNA-2	chr18	23060122	G	T	PASS	intergenic_region	MODIFIER	LOC119864105-LOC102156017	LOC119864105-LOC102156017		n.23060122G>T		53	69	53,0	55,14	0.018	0.19
T-OS-0032-cfDNA-2	chr18	23083191	A	C	PASS	intergenic_region	MODIFIER	LOC119864105-LOC102156017	LOC119864105-LOC102156017		n.23083191A>C		58	72	58,0	67,5	0.017	0.075
T-OS-0032-cfDNA-2	chr18	23346892	C	T	PASS	intron_variant	MODIFIER	SEMA3E	SEMA3E	protein_coding	c.115+53239G>A		60	60	60,0	49,11	0.016	0.17
T-OS-0032-cfDNA-2	chr18	23401465	T	A	PASS	upstream_gene_variant	MODIFIER	SEMA3E	SEMA3E	protein_coding	c.-1220A>T		55	48	55,0	41,7	0.017	0.142
T-OS-0032-cfDNA-2	chr18	24097023	A	G	PASS	intron_variant	MODIFIER	SEMA3A	SEMA3A	protein_coding	c.-167+59926T>C		67	78	67,0	62,16	0.015	0.205
T-OS-0032-cfDNA-2	chr18	24276411	G	A	PASS	intergenic_region	MODIFIER	LOC119877255-LOC100688320	LOC119877255-LOC100688320		n.24276411G>A		46	71	46,0	63,8	0.021	0.127
T-OS-0032-cfDNA-2	chr18	25191749	G	C	PASS	intergenic_region	MODIFIER	LOC119864108-SEPTIN14	LOC119864108-SEPTIN14		n.25191749G>C		49	49	49,0	41,8	0.019	0.168
T-OS-0032-cfDNA-2	chr18	27706394	G	A	PASS	intergenic_region	MODIFIER	LOC119864117-LOC111090929	LOC119864117-LOC111090929		n.27706394G>A		67	130	67,0	118,12	0.014	0.107
T-OS-0032-cfDNA-2	chr18	28049422	T	G	PASS	intergenic_region	MODIFIER	LOC119864310-LRRC4C	LOC119864310-LRRC4C		n.28049422T>G		49	34	49,0	30,4	0.019	0.13
T-OS-0032-cfDNA-2	chr18	28229275	G	T	PASS	intron_variant	MODIFIER	LRRC4C	LRRC4C	protein_coding	c.-869-74448G>T		67	42	67,0	37,5	0.015	0.143
T-OS-0032-cfDNA-2	chr18	28520823	TA	T	PASS	intron_variant	MODIFIER	LRRC4C	LRRC4C	protein_coding	c.-682-172272delA		23	60	23,0	48,12	0.038	0.201
T-OS-0032-cfDNA-2	chr18	28911807	TAA	T	PASS	intron_variant	MODIFIER	LRRC4C	LRRC4C	protein_coding	c.-208-130644_-208-130643delAA		30	19	30,0	12,7	0.029	0.374
T-OS-0032-cfDNA-2	chr18	28968532	G	A	PASS	intron_variant	MODIFIER	LRRC4C	LRRC4C	protein_coding	c.-208-73935G>A		54	41	54,0	36,5	0.018	0.128
T-OS-0032-cfDNA-2	chr18	29594784	A	T	PASS	intergenic_region	MODIFIER	LRRC4C-LOC100688663	LRRC4C-LOC100688663		n.29594784A>T		55	49	55,0	42,7	0.018	0.147
T-OS-0032-cfDNA-2	chr18	29619675	A	C	PASS	intergenic_region	MODIFIER	LRRC4C-LOC100688663	LRRC4C-LOC100688663		n.29619675A>C		59	39	59,0	35,4	0.017	0.133
T-OS-0032-cfDNA-2	chr18	29903063	T	C	PASS	intergenic_region	MODIFIER	LOC119877256-LOC100688733	LOC119877256-LOC100688733		n.29903063T>C		56	40	56,0	35,5	0.017	0.124
T-OS-0032-cfDNA-2	chr18	30246748	A	C	PASS	intron_variant	MODIFIER	LOC102151766	LOC102151766	pseudogene	n.524+5965A>C		46	93	46,0	85,8	0.021	0.08
T-OS-0032-cfDNA-2	chr18	31095494	C	A	PASS	intergenic_region	MODIFIER	LOC111090810-LOC119864118	LOC111090810-LOC119864118		n.31095494C>A		58	73	58,0	66,7	0.017	0.106
T-OS-0032-cfDNA-2	chr18	31471886	G	T	PASS	intergenic_region	MODIFIER	LOC119864118-LOC102151911	LOC119864118-LOC102151911		n.31471886G>T		67	69	66,1	58,11	0.016	0.178
T-OS-0032-cfDNA-2	chr18	31535135	G	T	PASS	intergenic_region	MODIFIER	LOC119864118-LOC102151911	LOC119864118-LOC102151911		n.31535135G>T		50	52	50,0	45,7	0.02	0.147
T-OS-0032-cfDNA-2	chr18	31685323	G	A	PASS	intron_variant	MODIFIER	LOC102151911	LOC102151911	pseudogene	n.1165-8060C>T		49	67	49,0	58,9	0.02	0.151
T-OS-0032-cfDNA-2	chr18	31710872	T	C	PASS	downstream_gene_variant	MODIFIER	LOC102151911	LOC102151911	pseudogene	n.*4413A>G		70	107	70,0	102,5	0.014	0.057
T-OS-0032-cfDNA-2	chr18	32030748	C	T	PASS	downstream_gene_variant	MODIFIER	RAG1	RAG1	protein_coding	c.*2655G>A		48	51	48,0	47,4	0.02	0.11
T-OS-0032-cfDNA-2	chr18	32343546	G	T	PASS	intron_variant	MODIFIER	LDLRAD3	LDLRAD3	protein_coding	c.455-37869C>A		49	85	49,0	75,10	0.02	0.154
T-OS-0032-cfDNA-2	chr18	32511089	C	CTT	PASS	intron_variant	MODIFIER	LDLRAD3	LDLRAD3	protein_coding	c.46+23856_46+23857insAA		37	64	37,0	49,15	0.022	0.215
T-OS-0032-cfDNA-2	chr18	37094752	C	T	PASS	intergenic_region	MODIFIER	LOC119864119-MPPED2	LOC119864119-MPPED2		n.37094752C>T		48	91	48,0	82,9	0.02	0.095
T-OS-0032-cfDNA-2	chr18	39758896	T	G	PASS	upstream_gene_variant	MODIFIER	OR2AH1B	OR2AH1B	protein_coding	c.-519T>G		118	122	118,0	117,5	0.008402	0.05
T-OS-0032-cfDNA-2	chr18	39900485	C	G	PASS	upstream_gene_variant	MODIFIER	OR5M9	OR5M9	protein_coding	c.-2990C>G		50	76	50,0	65,11	0.019	0.166
T-OS-0032-cfDNA-2	chr18	39916248	T	G	PASS	intergenic_region	MODIFIER	OR8U10-OR8U3	OR8U10-OR8U3		n.39916248T>G		52	43	52,0	38,5	0.018	0.156
T-OS-0032-cfDNA-2	chr18	40622701	G	T	PASS	upstream_gene_variant	MODIFIER	OR4P7	OR4P7	protein_coding	c.-1161G>T		53	56	53,0	50,6	0.018	0.105
T-OS-0032-cfDNA-2	chr18	40764242	A	T	PASS	upstream_gene_variant	MODIFIER	OR4A33	OR4A33	protein_coding	c.-4460T>A		32	36	32,0	30,6	0.03	0.198
T-OS-0032-cfDNA-2	chr18	41175176	C	A	PASS	upstream_gene_variant	MODIFIER	OR4C139	OR4C139	protein_coding	c.-1086G>T		76	84	76,0	77,7	0.013	0.074
T-OS-0032-cfDNA-2	chr18	41834088	A	G	PASS	intergenic_region	MODIFIER	LOC119864134-OR4C3B	LOC119864134-OR4C3B		n.41834088A>G		53	84	53,0	73,11	0.018	0.13
T-OS-0032-cfDNA-2	chr18	41876829	A	C	PASS	intergenic_region	MODIFIER	OR4S1-LOC483608	OR4S1-LOC483608		n.41876829A>C		55	71	55,0	64,7	0.017	0.106
T-OS-0032-cfDNA-2	chr18	42336297	G	C	PASS	upstream_gene_variant	MODIFIER	FNBP4	FNBP4	protein_coding	c.-4003G>C		36	64	36,0	58,6	0.025	0.126
T-OS-0032-cfDNA-2	chr18	43043721	G	A	PASS	intron_variant	MODIFIER	LRP4	LRP4	protein_coding	c.106+1970G>A		34	51	34,0	42,9	0.025	0.201
T-OS-0032-cfDNA-2	chr18	43972135	A	G	PASS	intron_variant	MODIFIER	CRY2	CRY2	protein_coding	c.*2+2590T>C		72	87	72,0	79,8	0.014	0.082
T-OS-0032-cfDNA-2	chr18	44816697	CG	C	PASS	3_prime_UTR_variant	MODIFIER	TSPAN18	TSPAN18	protein_coding	c.*1527delC		18	26	18,0	15,11	0.043	0.412
T-OS-0032-cfDNA-2	chr18	45135241	C	G	PASS	upstream_gene_variant	MODIFIER	CD82	CD82	protein_coding	c.-4747G>C		69	68	69,0	64,4	0.014	0.083
T-OS-0032-cfDNA-2	chr18	45322604	A	C	PASS	intron_variant	MODIFIER	LOC111090821	LOC111090821	pseudogene	n.223+2585T>G		56	108	56,0	103,5	0.017	0.055
T-OS-0032-cfDNA-2	chr18	46131685	C	T	PASS	intron_variant	MODIFIER	BRSK2	BRSK2	protein_coding	c.1289-334C>T		62	105	62,0	100,5	0.016	0.057
T-OS-0032-cfDNA-2	chr18	46647106	C	T	PASS	intergenic_region	MODIFIER	MRPL23-H19	MRPL23-H19		n.46647106C>T		58	100	58,0	94,6	0.017	0.062
T-OS-0032-cfDNA-2	chr18	47323818	T	G	PASS	downstream_gene_variant	MODIFIER	LOC119864236	LOC119864236	protein_coding	c.*503A>C		59	128	59,0	121,7	0.016	0.062
T-OS-0032-cfDNA-2	chr18	47780055	T	G	PASS	intergenic_region	MODIFIER	LOC483676-SHANK2	LOC483676-SHANK2		n.47780055T>G		51	130	51,0	122,8	0.019	0.063
T-OS-0032-cfDNA-2	chr18	48125413	C	CCG	PASS	intron_variant	MODIFIER	SHANK2	SHANK2	protein_coding	c.1774+15258_1774+15259insGC		18	38	18,0	32,6	0.046	0.172
T-OS-0032-cfDNA-2	chr18	48835666	G	C	PASS	upstream_gene_variant	MODIFIER	FGF3	FGF3	protein_coding	c.-1106G>C		78	76	78,0	70,6	0.013	0.071
T-OS-0032-cfDNA-2	chr18	48959298	G	A	PASS	intron_variant	MODIFIER	CCND1	CCND1	protein_coding	c.724-927C>T		59	99	59,0	85,14	0.017	0.128
T-OS-0032-cfDNA-2	chr18	49258601	G	A	PASS	intergenic_region	MODIFIER	LOC119864138-LOC119864251	LOC119864138-LOC119864251		n.49258601G>A		70	95	70,0	85,10	0.014	0.097
T-OS-0032-cfDNA-2	chr18	51273687	A	G	PASS	intergenic_region	MODIFIER	CCDC87-CTSF	CCDC87-CTSF		n.51273687A>G		69	136	69,0	123,13	0.014	0.107
T-OS-0032-cfDNA-2	chr18	55175284	C	G	PASS	intron_variant	MODIFIER	FADS2	FADS2	protein_coding	c.318+778G>C		56	111	55,1	104,7	0.019	0.066
T-OS-0032-cfDNA-2	chr18	55220041	AC	A	PASS	intergenic_region	MODIFIER	LOC100856625-LOC111091015	LOC100856625-LOC111091015		n.55220042delC		42	51	42,0	31,20	0.022	0.351
T-OS-0032-cfDNA-2	chr19	1312504	T	C	PASS	intergenic_region	MODIFIER	LOC119864535-LOC119864555	LOC119864535-LOC119864555		n.1312504T>C		44	61	44,0	52,9	0.022	0.143
T-OS-0032-cfDNA-2	chr19	1836404	GGGGGGT	G	PASS	intron_variant	MODIFIER	INPP4B	INPP4B	protein_coding	c.2294+19_2294+24delTGGGGG		34	32	34,0	20,12	0.026	0.355
T-OS-0032-cfDNA-2	chr19	1966476	ATCTTCT	A	PASS	intergenic_region	MODIFIER	INPP4B-LOC119864414	INPP4B-LOC119864414		n.1966477_1966482delTCTTCT		34	80	34,0	64,16	0.025	0.2
T-OS-0032-cfDNA-2	chr19	2048848	TTTG	T	PASS	intergenic_region	MODIFIER	LOC111091039-IL15	LOC111091039-IL15		n.2048849_2048851delTTG		29	50	29,0	26,24	0.031	0.46
T-OS-0032-cfDNA-2	chr19	2102881	GGGT	G	PASS	intergenic_region	MODIFIER	IL15-LOC111091040	IL15-LOC111091040		n.2102882_2102884delGGT		44	54	44,0	36,18	0.02	0.328
T-OS-0032-cfDNA-2	chr19	2367989	G	T	PASS	intergenic_region	MODIFIER	LOC119864372-LOC119877286	LOC119864372-LOC119877286		n.2367989G>T		48	57	48,0	50,7	0.021	0.121
T-OS-0032-cfDNA-2	chr19	2646991	T	C	PASS	intron_variant	MODIFIER	RNF150	RNF150	protein_coding	c.545-29334T>C		48	77	48,0	67,10	0.02	0.123
T-OS-0032-cfDNA-2	chr19	3739043	C	T	PASS	intron_variant	MODIFIER	LOC119863905	LOC119863905	protein_coding	c.1972-31547C>T		62	100	62,0	96,4	0.016	0.06
T-OS-0032-cfDNA-2	chr19	6982087	C	A	PASS	intergenic_region	MODIFIER	LOC119864373-LOC119864520	LOC119864373-LOC119864520		n.6982087C>A		47	75	47,0	69,6	0.021	0.085
T-OS-0032-cfDNA-2	chr19	7750192	A	G	PASS	intergenic_region	MODIFIER	LOC119864373-LOC119864520	LOC119864373-LOC119864520		n.7750192A>G		58	46	58,0	37,9	0.016	0.224
T-OS-0032-cfDNA-2	chr19	8049912	ATC	A	PASS	intron_variant	MODIFIER	LOC111091101	LOC111091101	pseudogene	n.92-19826_92-19825delGA		39	21	39,0	15,6	0.024	0.294
T-OS-0032-cfDNA-2	chr19	8188073	A	G	PASS	intergenic_region	MODIFIER	LOC111091101-LOC100686718	LOC111091101-LOC100686718		n.8188073A>G		17	14	17,0	7,7	0.047	0.461
T-OS-0032-cfDNA-2	chr19	8306860	G	A	PASS	intergenic_region	MODIFIER	LOC111091066-LOC106560026	LOC111091066-LOC106560026		n.8306860G>A		48	101	48,0	94,7	0.02	0.092
T-OS-0032-cfDNA-2	chr19	9229998	T	C	PASS	intergenic_region	MODIFIER	LOC608390-LOC100687046	LOC608390-LOC100687046		n.9229998T>C		47	72	47,0	68,4	0.02	0.062
T-OS-0032-cfDNA-2	chr19	9230002	T	C	PASS	intergenic_region	MODIFIER	LOC608390-LOC100687046	LOC608390-LOC100687046		n.9230002T>C		45	71	45,0	67,4	0.021	0.062
T-OS-0032-cfDNA-2	chr19	9552654	A	T	PASS	intron_variant	MODIFIER	LOC106560045	LOC106560045	pseudogene	n.641+26481A>T		51	60	51,0	54,6	0.02	0.136
T-OS-0032-cfDNA-2	chr19	10335979	T	G	PASS	intergenic_region	MODIFIER	LOC106560045-LOC119864509	LOC106560045-LOC119864509		n.10335979T>G		44	50	44,0	45,5	0.021	0.114
T-OS-0032-cfDNA-2	chr19	11553133	A	C	PASS	intergenic_region	MODIFIER	LOC102157141-LOC102157193	LOC102157141-LOC102157193		n.11553133A>C		47	68	47,0	40,28	0.021	0.34
T-OS-0032-cfDNA-2	chr19	12127145	A	T	PASS	intergenic_region	MODIFIER	LOC119864538-LOC119864377	LOC119864538-LOC119864377		n.12127145A>T		39	64	39,0	53,11	0.022	0.176
T-OS-0032-cfDNA-2	chr19	12135975	T	C	PASS	intergenic_region	MODIFIER	LOC119864538-LOC119864377	LOC119864538-LOC119864377		n.12135975T>C		27	45	27,0	31,14	0.031	0.305
T-OS-0032-cfDNA-2	chr19	12662459	TA	T	PASS	intron_variant	MODIFIER	C19H4orf33	C19H4orf33	protein_coding	c.1300+71509delT		37	31	37,0	21,10	0.023	0.34
T-OS-0032-cfDNA-2	chr19	14875636	T	A	PASS	intergenic_region	MODIFIER	LOC100685412-LOC119864517	LOC100685412-LOC119864517		n.14875636T>A		42	86	42,0	82,4	0.023	0.049
T-OS-0032-cfDNA-2	chr19	15051634	A	C	PASS	upstream_gene_variant	MODIFIER	LOC119864437	LOC119864437	pseudogene	n.-1159A>C		46	35	46,0	25,10	0.021	0.269
T-OS-0032-cfDNA-2	chr19	15051640	A	G	PASS	upstream_gene_variant	MODIFIER	LOC119864437	LOC119864437	pseudogene	n.-1153A>G		48	38	48,0	29,9	0.019	0.221
T-OS-0032-cfDNA-2	chr19	18177580	C	G	PASS	intron_variant	MODIFIER	SPATA5	SPATA5	protein_coding	c.1411+438G>C		36	39	36,0	33,6	0.025	0.193
T-OS-0032-cfDNA-2	chr19	18177592	T	G	PASS	intron_variant	MODIFIER	SPATA5	SPATA5	protein_coding	c.1411+426A>C		35	40	35,0	34,6	0.025	0.183
T-OS-0032-cfDNA-2	chr19	21902382	C	T	PASS	intergenic_region	MODIFIER	LOC119864465-ARHGEF4	LOC119864465-ARHGEF4		n.21902382C>T		56	67	56,0	58,9	0.017	0.16
T-OS-0032-cfDNA-2	chr19	21957005	T	G	PASS	intron_variant	MODIFIER	ARHGEF4	ARHGEF4	protein_coding	c.59-21843T>G		45	37	45,0	32,5	0.022	0.167
T-OS-0032-cfDNA-2	chr19	22120449	A	G	PASS	downstream_gene_variant	MODIFIER	PLEKHB2	PLEKHB2	protein_coding	c.*7388A>G		53	51	53,0	42,9	0.018	0.165
T-OS-0032-cfDNA-2	chr19	22236445	G	A	PASS	intron_variant	MODIFIER	LOC111091129	LOC111091129	pseudogene	n.682+17473G>A		53	88	53,0	74,14	0.019	0.169
T-OS-0032-cfDNA-2	chr19	22582224	G	C	PASS	intergenic_region	MODIFIER	LOC100683328-LOC483859	LOC100683328-LOC483859		n.22582224G>C		49	90	49,0	83,7	0.02	0.086
T-OS-0032-cfDNA-2	chr19	23097236	G	A	PASS	intergenic_region	MODIFIER	LOC100683469-LOC119864384	LOC100683469-LOC119864384		n.23097236G>A		49	133	49,0	118,15	0.02	0.116
T-OS-0032-cfDNA-2	chr19	23438822	A	T	PASS	intergenic_region	MODIFIER	LOC119864549-LOC111091052	LOC119864549-LOC111091052		n.23438822A>T		67	73	67,0	66,7	0.015	0.113
T-OS-0032-cfDNA-2	chr19	24387305	A	G	PASS	synonymous_variant	LOW	MYO7B	MYO7B	protein_coding	c.1119T>C	p.Pro373Pro	65	86	65,0	80,6	0.015	0.092
T-OS-0032-cfDNA-2	chr19	25098750	A	T	PASS	intergenic_region	MODIFIER	LOC111091054-GYPC	LOC111091054-GYPC		n.25098750A>T		46	57	46,0	47,10	0.021	0.162
T-OS-0032-cfDNA-2	chr19	25288843	A	T	PASS	intergenic_region	MODIFIER	LOC111091054-GYPC	LOC111091054-GYPC		n.25288843A>T		48	96	48,0	83,13	0.019	0.142
T-OS-0032-cfDNA-2	chr19	25382192	C	A	PASS	intergenic_region	MODIFIER	LOC100683571-LOC119877293	LOC100683571-LOC119877293		n.25382192C>A		52	88	51,1	80,8	0.021	0.08
T-OS-0032-cfDNA-2	chr19	25547111	G	C	PASS	intergenic_region	MODIFIER	LOC100683571-LOC119877293	LOC100683571-LOC119877293		n.25547111G>C		57	98	57,0	88,10	0.018	0.113
T-OS-0032-cfDNA-2	chr19	25547114	T	C	PASS	intergenic_region	MODIFIER	LOC100683571-LOC119877293	LOC100683571-LOC119877293		n.25547114T>C		57	98	57,0	88,10	0.018	0.113
T-OS-0032-cfDNA-2	chr19	25547226	C	T	PASS	intergenic_region	MODIFIER	LOC100683571-LOC119877293	LOC100683571-LOC119877293		n.25547226C>T		64	54	64,0	42,12	0.015	0.179
T-OS-0032-cfDNA-2	chr19	25547229	C	G	PASS	intergenic_region	MODIFIER	LOC100683571-LOC119877293	LOC100683571-LOC119877293		n.25547229C>G		64	55	64,0	43,12	0.015	0.175
T-OS-0032-cfDNA-2	chr19	26287957	T	G	PASS	intergenic_region	MODIFIER	LOC119877293-LOC111091055	LOC119877293-LOC111091055		n.26287957T>G		54	88	53,1	79,9	0.02	0.117
T-OS-0032-cfDNA-2	chr19	26326236	T	C	PASS	intergenic_region	MODIFIER	LOC119877293-LOC111091055	LOC119877293-LOC111091055		n.26326236T>C		56	92	56,0	83,9	0.017	0.123
T-OS-0032-cfDNA-2	chr19	28293118	G	C	PASS	intergenic_region	MODIFIER	LOC100684149-LOC119877295	LOC100684149-LOC119877295		n.28293118G>C		56	81	56,0	74,7	0.018	0.109
T-OS-0032-cfDNA-2	chr19	28665171	A	C	PASS	intergenic_region	MODIFIER	LOC119877295-LOC111091056	LOC119877295-LOC111091056		n.28665171A>C		49	49	49,0	33,16	0.019	0.312
T-OS-0032-cfDNA-2	chr19	28665338	A	T	PASS	intergenic_region	MODIFIER	LOC119877295-LOC111091056	LOC119877295-LOC111091056		n.28665338A>T		46	40	46,0	30,10	0.021	0.259
T-OS-0032-cfDNA-2	chr19	28694041	T	G	PASS	intergenic_region	MODIFIER	LOC119877295-LOC111091056	LOC119877295-LOC111091056		n.28694041T>G		61	58	61,0	49,9	0.016	0.154
T-OS-0032-cfDNA-2	chr19	29540024	A	C	PASS	intergenic_region	MODIFIER	LOC100856628-LOC102155343	LOC100856628-LOC102155343		n.29540024A>C		44	89	44,0	82,7	0.022	0.097
T-OS-0032-cfDNA-2	chr19	30135996	T	C	PASS	intron_variant	MODIFIER	CLASP1	CLASP1	protein_coding	c.1445+1228T>C		63	56	63,0	51,5	0.015	0.103
T-OS-0032-cfDNA-2	chr19	30318534	G	A	PASS	intron_variant	MODIFIER	TFCP2L1	TFCP2L1	protein_coding	c.687+99G>A		63	126	63,0	116,10	0.016	0.095
T-OS-0032-cfDNA-2	chr19	30428220	G	A	PASS	upstream_gene_variant	MODIFIER	LOC111091143	LOC111091143	pseudogene	n.-4479G>A		50	144	50,0	121,23	0.019	0.169
T-OS-0032-cfDNA-2	chr19	31688194	A	T	PASS	intron_variant	MODIFIER	PTPN4	PTPN4	protein_coding	c.-18+14315T>A		59	75	59,0	69,6	0.016	0.091
T-OS-0032-cfDNA-2	chr19	32237499	T	C	PASS	intergenic_region	MODIFIER	LOC111091151-C1QL2	LOC111091151-C1QL2		n.32237499T>C		38	52	38,0	38,14	0.025	0.229
T-OS-0032-cfDNA-2	chr19	33509912	G	T	PASS	intragenic_variant	MODIFIER	LOC100685568	LOC100685568		n.33509912G>T		43	126	43,0	115,11	0.023	0.081
T-OS-0032-cfDNA-2	chr19	34329594	G	C	PASS	intergenic_region	MODIFIER	LOC102152166-LOC106560027	LOC102152166-LOC106560027		n.34329594G>C		47	99	47,0	94,5	0.02	0.076
T-OS-0032-cfDNA-2	chr19	34394103	A	T	PASS	intergenic_region	MODIFIER	LOC102152166-LOC106560027	LOC102152166-LOC106560027		n.34394103A>T		52	69	52,0	49,20	0.019	0.267
T-OS-0032-cfDNA-2	chr19	35115964	G	T	PASS	intron_variant	MODIFIER	DPP10	DPP10	protein_coding	c.453+58688C>A		41	59	41,0	51,8	0.024	0.132
T-OS-0032-cfDNA-2	chr19	35310110	C	G	PASS	intron_variant	MODIFIER	DPP10	DPP10	protein_coding	c.283+18997G>C		37	74	37,0	66,8	0.025	0.125
T-OS-0032-cfDNA-2	chr19	35810296	A	G	PASS	intron_variant	MODIFIER	DPP10	DPP10	protein_coding	c.60+363513T>C		54	49	54,0	41,8	0.018	0.136
T-OS-0032-cfDNA-2	chr19	36177279	A	G	PASS	upstream_gene_variant	MODIFIER	DPP10	DPP10	protein_coding	c.-3411T>C		44	88	44,0	81,7	0.022	0.103
T-OS-0032-cfDNA-2	chr19	36403287	A	G	PASS	intron_variant	MODIFIER	LOC119864478	LOC119864478	pseudogene	n.207+6869T>C		43	84	43,0	78,6	0.022	0.075
T-OS-0032-cfDNA-2	chr19	37390766	A	C	PASS	intron_variant	MODIFIER	NCKAP5	NCKAP5	protein_coding	c.429+14747T>G		70	84	70,0	77,7	0.014	0.084
T-OS-0032-cfDNA-2	chr19	37495809	A	C	PASS	intron_variant	MODIFIER	NCKAP5	NCKAP5	protein_coding	c.341+39382T>G		56	115	56,0	105,10	0.017	0.081
T-OS-0032-cfDNA-2	chr19	37518140	G	C	PASS	intron_variant	MODIFIER	NCKAP5	NCKAP5	protein_coding	c.341+17051C>G		43	75	43,0	69,6	0.022	0.096
T-OS-0032-cfDNA-2	chr19	37977781	G	A	PASS	upstream_gene_variant	MODIFIER	NCKAP5	NCKAP5	protein_coding	c.-1386C>T		47	68	47,0	57,11	0.02	0.143
T-OS-0032-cfDNA-2	chr19	38485480	T	G	PASS	intron_variant	MODIFIER	MGAT5	MGAT5	protein_coding	c.-184+13218T>G		70	118	70,0	105,13	0.014	0.104
T-OS-0032-cfDNA-2	chr19	38971313	T	TTTTC	PASS	intron_variant	MODIFIER	TMEM163	TMEM163	protein_coding	c.313+59492_313+59493insGAAA		42	47	42,0	38,9	0.022	0.226
T-OS-0032-cfDNA-2	chr19	39408530	G	C	PASS	intron_variant	MODIFIER	RAB3GAP1	RAB3GAP1	protein_coding	c.1385-448G>C		51	62	51,0	52,10	0.019	0.158
T-OS-0032-cfDNA-2	chr19	39669847	T	TGC	PASS	intron_variant	MODIFIER	ZRANB3	ZRANB3	protein_coding	c.183+2736_183+2737insGC		43	38	43,0	31,7	0.021	0.21
T-OS-0032-cfDNA-2	chr19	39841629	A	T	PASS	intron_variant	MODIFIER	R3HDM1	R3HDM1	protein_coding	c.-249-14494A>T		43	61	43,0	53,8	0.021	0.125
T-OS-0032-cfDNA-2	chr19	40403069	A	C	PASS	intergenic_region	MODIFIER	LOC119863891-LOC111091068	LOC119863891-LOC111091068		n.40403069A>C		52	106	52,0	99,7	0.019	0.058
T-OS-0032-cfDNA-2	chr19	40506186	C	A	PASS	intergenic_region	MODIFIER	LOC119863891-LOC111091068	LOC119863891-LOC111091068		n.40506186C>A		71	118	71,0	113,5	0.013	0.051
T-OS-0032-cfDNA-2	chr19	40745356	G	C	PASS	intergenic_region	MODIFIER	LOC119864393-LOC119864525	LOC119864393-LOC119864525		n.40745356G>C		38	32	38,0	24,8	0.022	0.266
T-OS-0032-cfDNA-2	chr19	40997896	A	T	PASS	intergenic_region	MODIFIER	LOC102154415-THSD7B	LOC102154415-THSD7B		n.40997896A>T		49	84	49,0	77,7	0.02	0.089
T-OS-0032-cfDNA-2	chr19	41539469	ACG	A	PASS	intron_variant	MODIFIER	THSD7B	THSD7B	protein_coding	c.2498-25053_2498-25052delGC		43	51	43,0	31,20	0.02	0.391
T-OS-0032-cfDNA-2	chr19	41634332	T	G	PASS	intron_variant	MODIFIER	THSD7B	THSD7B	protein_coding	c.3135+21683T>G		40	70	40,0	60,10	0.024	0.146
T-OS-0032-cfDNA-2	chr19	41655079	G	T	PASS	intron_variant	MODIFIER	THSD7B	THSD7B	protein_coding	c.3135+42430G>T		49	42	49,0	36,6	0.02	0.131
T-OS-0032-cfDNA-2	chr19	42225514	A	T	PASS	intergenic_region	MODIFIER	LOC119864487-LOC119864518	LOC119864487-LOC119864518		n.42225514A>T		64	79	64,0	71,8	0.015	0.124
T-OS-0032-cfDNA-2	chr19	42390018	G	A	PASS	intron_variant	MODIFIER	LOC119864364	LOC119864364	protein_coding	c.1062-18265C>T		69	78	69,0	73,5	0.015	0.075
T-OS-0032-cfDNA-2	chr19	43417372	T	G	PASS	intergenic_region	MODIFIER	LOC111091178-LOC111091179	LOC111091178-LOC111091179		n.43417372T>G		49	79	49,0	73,6	0.02	0.092
T-OS-0032-cfDNA-2	chr19	43419179	T	G	PASS	intergenic_region	MODIFIER	LOC111091178-LOC111091179	LOC111091178-LOC111091179		n.43419179T>G		62	35	62,0	31,4	0.016	0.115
T-OS-0032-cfDNA-2	chr19	44209054	T	G	PASS	intron_variant	MODIFIER	LRP1B	LRP1B	protein_coding	c.11893-3621A>C		70	48	70,0	43,5	0.014	0.113
T-OS-0032-cfDNA-2	chr19	44563759	C	G	PASS	intron_variant	MODIFIER	LRP1B	LRP1B	protein_coding	c.6799+38525G>C		38	48	38,0	41,7	0.024	0.149
T-OS-0032-cfDNA-2	chr19	45709776	T	A	PASS	intron_variant	MODIFIER	LRP1B	LRP1B	protein_coding	c.205+23369A>T		58	58	58,0	53,5	0.017	0.105
T-OS-0032-cfDNA-2	chr19	46277368	A	C	PASS	intergenic_region	MODIFIER	LOC119864488-LOC119864543	LOC119864488-LOC119864543		n.46277368A>C		56	66	56,0	60,6	0.017	0.091
T-OS-0032-cfDNA-2	chr19	46387056	T	G	PASS	downstream_gene_variant	MODIFIER	LOC119864398	LOC119864398	pseudogene	n.*4969A>C		56	42	56,0	37,5	0.018	0.172
T-OS-0032-cfDNA-2	chr19	46774772	G	A	PASS	intron_variant	MODIFIER	KYNU	KYNU	protein_coding	c.975-6339G>A		47	94	47,0	86,8	0.02	0.082
T-OS-0032-cfDNA-2	chr19	48116546	CT	C	PASS	intron_variant	MODIFIER	ZEB2	ZEB2	protein_coding	c.158-5274delA		38	63	38,0	55,8	0.024	0.132
T-OS-0032-cfDNA-2	chr19	48120564	G	GA	PASS	intron_variant	MODIFIER	ZEB2	ZEB2	protein_coding	c.158-9292dupT		55	71	55,0	42,29	0.017	0.343
T-OS-0032-cfDNA-2	chr19	48932819	C	G	PASS	intergenic_region	MODIFIER	LOC111091191-LOC119877284	LOC111091191-LOC119877284		n.48932819C>G		49	108	49,0	89,19	0.019	0.194
T-OS-0032-cfDNA-2	chr19	50095175	G	C	PASS	intron_variant	MODIFIER	LOC111091079	LOC111091079	pseudogene	n.358+2324C>G		42	74	42,0	58,16	0.021	0.224
T-OS-0032-cfDNA-2	chr19	51113905	A	C	PASS	intergenic_region	MODIFIER	LOC111091197-LOC106560057	LOC111091197-LOC106560057		n.51113905A>C		50	90	50,0	82,8	0.019	0.092
T-OS-0032-cfDNA-2	chr19	51144661	C	T	PASS	intergenic_region	MODIFIER	LOC111091197-LOC106560057	LOC111091197-LOC106560057		n.51144661C>T		29	69	29,0	58,11	0.027	0.172
T-OS-0032-cfDNA-2	chr19	51565994	GA	G	PASS	downstream_gene_variant	MODIFIER	LOC111091199	LOC111091199	pseudogene	n.*3810delT		51	47	51,0	28,19	0.019	0.349
T-OS-0032-cfDNA-2	chr19	52829062	A	T	PASS	upstream_gene_variant	MODIFIER	MMADHC	MMADHC	protein_coding	c.-1325T>A		40	75	39,1	52,23	0.044	0.29
T-OS-0032-cfDNA-2	chr19	53494769	A	T	PASS	intergenic_region	MODIFIER	LOC111091083-RND3	LOC111091083-RND3		n.53494769A>T		69	88	69,0	82,6	0.015	0.085
T-OS-0032-cfDNA-2	chr19	54709915	G	C	PASS	downstream_gene_variant	MODIFIER	LOC119864502	LOC119864502	protein_coding	c.*11530C>G		33	55	33,0	47,8	0.025	0.155
T-OS-0032-cfDNA-2	chr19	54816821	T	A	PASS	intron_variant	MODIFIER	LOC119864503	LOC119864503	protein_coding	c.46-19876A>T		62	82	62,0	77,5	0.016	0.072
T-OS-0032-cfDNA-2	chr19	55316434	AG	GT	PASS	intron_variant	MODIFIER	FMNL2	FMNL2	protein_coding	c.359+3254_359+3255delAGinsGT		30	88	30,0	68,20	0.027	0.22
T-OS-0032-cfDNA-2	chr20	399370	T	G	PASS	upstream_gene_variant	MODIFIER	ALDH1L1	ALDH1L1	protein_coding	c.-998A>C		71	74	71,0	68,6	0.014	0.094
T-OS-0032-cfDNA-2	chr20	3553570	C	A	PASS	intron_variant	MODIFIER	IQSEC1	IQSEC1	protein_coding	c.294-36176G>T		47	114	47,0	98,16	0.02	0.136
T-OS-0032-cfDNA-2	chr20	3629661	A	G	PASS	intron_variant	MODIFIER	IQSEC1	IQSEC1	protein_coding	c.293+11921T>C		61	93	61,0	88,5	0.016	0.076
T-OS-0032-cfDNA-2	chr20	4657434	C	T	PASS	intron_variant	MODIFIER	SLC6A6	SLC6A6	protein_coding	c.600-3483C>T		66	146	66,0	134,12	0.015	0.074
T-OS-0032-cfDNA-2	chr20	5052493	A	C	PASS	intron_variant	MODIFIER	FGD5	FGD5	protein_coding	c.2886+4720A>C		53	108	53,0	102,6	0.018	0.052
T-OS-0032-cfDNA-2	chr20	8300216	G	GAC	PASS	intron_variant	MODIFIER	BRK1	BRK1	protein_coding	c.118+1342_118+1343insGT		42	62	42,0	55,7	0.022	0.126
T-OS-0032-cfDNA-2	chr20	8606629	GA	G	PASS	intron_variant	MODIFIER	MTMR14	MTMR14	protein_coding	c.1608-2426delT		32	66	32,0	40,26	0.027	0.381
T-OS-0032-cfDNA-2	chr20	9558604	C	T	PASS	intergenic_region	MODIFIER	SSUH2-LMCD1	SSUH2-LMCD1		n.9558604C>T		27	41	27,0	29,12	0.035	0.279
T-OS-0032-cfDNA-2	chr20	9563681	C	T	PASS	intergenic_region	MODIFIER	SSUH2-LMCD1	SSUH2-LMCD1		n.9563681C>T		48	55	48,0	48,7	0.019	0.166
T-OS-0032-cfDNA-2	chr20	10009520	G	T	PASS	intergenic_region	MODIFIER	LOC111091248-LOC119864571	LOC111091248-LOC119864571		n.10009520G>T		60	67	60,0	62,5	0.016	0.085
T-OS-0032-cfDNA-2	chr20	10437761	T	G	PASS	downstream_gene_variant	MODIFIER	LOC111091249	LOC111091249	pseudogene	n.*955T>G		62	94	62,0	87,7	0.015	0.088
T-OS-0032-cfDNA-2	chr20	10570544	T	A	PASS	intron_variant	MODIFIER	GRM7	GRM7	protein_coding	c.1375+1852A>T		47	65	46,1	49,16	0.038	0.279
T-OS-0032-cfDNA-2	chr20	10936157	A	G	PASS	upstream_gene_variant	MODIFIER	LOC102157380	LOC102157380	pseudogene	n.-83A>G		57	90	57,0	79,11	0.017	0.125
T-OS-0032-cfDNA-2	chr20	11505754	T	A	PASS	intergenic_region	MODIFIER	LOC100685541-LOC100685632	LOC100685541-LOC100685632		n.11505754T>A		25	44	25,0	35,9	0.031	0.19
T-OS-0032-cfDNA-2	chr20	11932523	AAGAG	A	PASS	intron_variant	MODIFIER	LOC111091252	LOC111091252	pseudogene	n.1684+8248_1684+8251delCTCT		42	51	41,1	41,10	0.024	0.185
T-OS-0032-cfDNA-2	chr20	12562507	T	C	PASS	intron_variant	MODIFIER	ARL8B	ARL8B	protein_coding	c.511+909A>G		42	85	42,0	75,10	0.023	0.132
T-OS-0032-cfDNA-2	chr20	13036449	AT	A	PASS	intron_variant	MODIFIER	ITPR1	ITPR1	protein_coding	c.164-12440delA		42	42	42,0	32,10	0.022	0.234
T-OS-0032-cfDNA-2	chr20	13120108	CTG	C	PASS	intron_variant	MODIFIER	ITPR1	ITPR1	protein_coding	c.-16-2170_-16-2169delCA		33	38	33,0	30,8	0.027	0.22
T-OS-0032-cfDNA-2	chr20	14081729	T	G	PASS	intragenic_variant	MODIFIER	LOC100686482	LOC100686482		n.14081729T>G		66	73	66,0	67,6	0.015	0.08
T-OS-0032-cfDNA-2	chr20	14458672	T	G	PASS	intron_variant	MODIFIER	CNTN4	CNTN4	protein_coding	c.1487-19868A>C		63	67	62,1	58,9	0.017	0.139
T-OS-0032-cfDNA-2	chr20	14628230	A	T	PASS	intron_variant	MODIFIER	CNTN4	CNTN4	protein_coding	c.454+9060T>A		45	47	45,0	31,16	0.021	0.34
T-OS-0032-cfDNA-2	chr20	14663193	A	C	PASS	intron_variant	MODIFIER	CNTN4	CNTN4	protein_coding	c.359-25808T>G		57	75	57,0	66,9	0.018	0.129
T-OS-0032-cfDNA-2	chr20	15050994	GAGA	G	PASS	intron_variant	MODIFIER	CNTN4	CNTN4	protein_coding	c.-88+43749_-88+43751delTCT		41	55	41,0	50,5	0.022	0.096
T-OS-0032-cfDNA-2	chr20	15050998	G	GC	PASS	intron_variant	MODIFIER	CNTN4	CNTN4	protein_coding	c.-88+43747_-88+43748insG		41	55	41,0	50,5	0.022	0.096
T-OS-0032-cfDNA-2	chr20	15181369	C	T	PASS	intron_variant	MODIFIER	CNTN4	CNTN4	protein_coding	c.-144+16764G>A		54	71	54,0	66,5	0.018	0.085
T-OS-0032-cfDNA-2	chr20	15332090	GT	G	PASS	upstream_gene_variant	MODIFIER	CNTN4	CNTN4	protein_coding	c.-3417delA		50	57	50,0	44,13	0.019	0.215
T-OS-0032-cfDNA-2	chr20	15977299	C	T	PASS	intron_variant	MODIFIER	CNTN6	CNTN6	protein_coding	c.2169+3495G>A		53	41	52,1	30,11	0.03	0.225
T-OS-0032-cfDNA-2	chr20	17025316	GTGTGTGTA	G	PASS	downstream_gene_variant	MODIFIER	LOC119864824	LOC119864824	snRNA	n.*1589_*1596delTGTGTGTA		35	62	35,0	44,18	0.024	0.322
T-OS-0032-cfDNA-2	chr20	17043765	A	C	PASS	intron_variant	MODIFIER	CHL1	CHL1	protein_coding	c.-169+16972T>G		50	44	50,0	38,6	0.019	0.133
T-OS-0032-cfDNA-2	chr20	17670927	A	C	PASS	intergenic_region	MODIFIER	LOC111091266-LOC100687210	LOC111091266-LOC100687210		n.17670927A>C		51	60	51,0	54,6	0.02	0.102
T-OS-0032-cfDNA-2	chr20	19003227	GC	TT	PASS	intron_variant	MODIFIER	LOC111091268	LOC111091268	pseudogene	n.282-15137_282-15136delGCinsAA		50	98	50,0	89,9	0.019	0.104
T-OS-0032-cfDNA-2	chr20	22260403	A	G	PASS	intergenic_region	MODIFIER	LOC119864577-LOC119864578	LOC119864577-LOC119864578		n.22260403A>G		42	102	42,0	92,10	0.02	0.099
T-OS-0032-cfDNA-2	chr20	22857794	G	A	PASS	upstream_gene_variant	MODIFIER	LOC119864661	LOC119864661	pseudogene	n.-1273C>T		52	72	52,0	67,5	0.018	0.096
T-OS-0032-cfDNA-2	chr20	22991874	A	T	PASS	intron_variant	MODIFIER	TAFA4	TAFA4	protein_coding	c.130+11390A>T		64	65	64,0	58,7	0.015	0.122
T-OS-0032-cfDNA-2	chr20	23096290	G	A	PASS	downstream_gene_variant	MODIFIER	TAFA4	TAFA4	protein_coding	c.*1954G>A		59	53	59,0	46,7	0.016	0.12
T-OS-0032-cfDNA-2	chr20	23176001	T	C	PASS	intergenic_region	MODIFIER	TAFA4-TAFA1	TAFA4-TAFA1		n.23176001T>C		53	82	53,0	78,4	0.018	0.073
T-OS-0032-cfDNA-2	chr20	23423857	T	C	PASS	intron_variant	MODIFIER	TAFA1	TAFA1	protein_coding	c.119-54187A>G		42	46	42,0	37,9	0.022	0.198
T-OS-0032-cfDNA-2	chr20	24647763	A	T	PASS	intron_variant	MODIFIER	LOC102157163	LOC102157163	pseudogene	n.294+3605A>T		35	42	35,0	34,8	0.025	0.193
T-OS-0032-cfDNA-2	chr20	25403438	C	T	PASS	intergenic_region	MODIFIER	SLC25A26-MAGI1	SLC25A26-MAGI1		n.25403438C>T		38	67	38,0	56,11	0.025	0.152
T-OS-0032-cfDNA-2	chr20	25535092	G	C	PASS	intron_variant	MODIFIER	MAGI1	MAGI1	protein_coding	c.310+74633G>C		57	75	57,0	70,5	0.017	0.082
T-OS-0032-cfDNA-2	chr20	27557630	A	G	PASS	5_prime_UTR_variant	MODIFIER	THOC7	THOC7	protein_coding	c.-340A>G		38	71	38,0	56,15	0.023	0.193
T-OS-0032-cfDNA-2	chr20	28287749	T	G	PASS	intergenic_region	MODIFIER	LOC111091439-CADPS	LOC111091439-CADPS		n.28287749T>G		55	79	55,0	73,6	0.018	0.091
T-OS-0032-cfDNA-2	chr20	28653653	A	T	PASS	intron_variant	MODIFIER	CADPS	CADPS	protein_coding	c.1335-19236A>T		78	84	78,0	77,7	0.013	0.09
T-OS-0032-cfDNA-2	chr20	29107605	C	G	PASS	intron_variant	MODIFIER	PTPRG	PTPRG	protein_coding	c.683-10087G>C		58	71	58,0	67,4	0.017	0.083
T-OS-0032-cfDNA-2	chr20	29971348	A	G	PASS	intron_variant	MODIFIER	LOC102151998	LOC102151998	pseudogene	n.196-1618T>C		57	72	57,0	65,7	0.016	0.103
T-OS-0032-cfDNA-2	chr20	30165421	C	A	PASS	intron_variant	MODIFIER	FHIT	FHIT	protein_coding	c.-18+1099C>A		58	90	58,0	75,15	0.017	0.167
T-OS-0032-cfDNA-2	chr20	30820003	A	T	PASS	intron_variant	MODIFIER	FHIT	FHIT	protein_coding	c.103+217509A>T		61	82	61,0	73,9	0.015	0.109
T-OS-0032-cfDNA-2	chr20	32637133	A	C	PASS	downstream_gene_variant	MODIFIER	DNASE1L3	DNASE1L3	protein_coding	c.*506A>C		60	113	60,0	104,9	0.016	0.094
T-OS-0032-cfDNA-2	chr20	33063215	A	T	PASS	intron_variant	MODIFIER	DENND6A	DENND6A	protein_coding	c.821+801A>T		53	70	53,0	54,16	0.018	0.18
T-OS-0032-cfDNA-2	chr20	33822868	G	T	PASS	intron_variant	MODIFIER	ARHGEF3	ARHGEF3	protein_coding	c.187-7062G>T		48	107	48,0	98,9	0.02	0.1
T-OS-0032-cfDNA-2	chr20	34042900	A	G	PASS	intergenic_region	MODIFIER	LOC102156537-LOC119864585	LOC102156537-LOC119864585		n.34042900A>G		36	62	36,0	51,11	0.027	0.169
T-OS-0032-cfDNA-2	chr20	35558222	A	T	PASS	intron_variant	MODIFIER	CACNA2D3	CACNA2D3	protein_coding	c.1912+1428T>A		37	63	37,0	50,13	0.023	0.217
T-OS-0032-cfDNA-2	chr20	35681615	A	C	PASS	intron_variant	MODIFIER	CACNA2D3	CACNA2D3	protein_coding	c.1168-3936T>G		47	95	47,0	88,7	0.021	0.094
T-OS-0032-cfDNA-2	chr20	35823509	C	A	PASS	intron_variant	MODIFIER	CACNA2D3	CACNA2D3	protein_coding	c.888+3711G>T		52	96	52,0	91,5	0.018	0.06
T-OS-0032-cfDNA-2	chr20	40671130	AG	GA	PASS	intron_variant	MODIFIER	LOC119864695	LOC119864695	protein_coding	c.418-4451_418-4450delAGinsGA		15	23	15,0	15,8	0.042	0.291
T-OS-0032-cfDNA-2	chr20	40810672	G	C	PASS	upstream_gene_variant	MODIFIER	IP6K2	IP6K2	protein_coding	c.-1663G>C		41	57	41,0	47,10	0.022	0.199
T-OS-0032-cfDNA-2	chr20	41653710	A	T	PASS	intron_variant	MODIFIER	SMARCC1	SMARCC1	protein_coding	c.1264-524A>T		52	66	52,0	61,5	0.018	0.102
T-OS-0032-cfDNA-2	chr20	41672876	C	G	PASS	intron_variant	MODIFIER	SMARCC1	SMARCC1	protein_coding	c.1900-2326C>G		57	80	57,0	73,7	0.017	0.089
T-OS-0032-cfDNA-2	chr20	43402394	A	T	PASS	intron_variant	MODIFIER	LARS2	LARS2	protein_coding	c.517-3518T>A		41	80	41,0	72,8	0.023	0.103
T-OS-0032-cfDNA-2	chr20	45952189	A	T	PASS	intron_variant	MODIFIER	MYO9B	MYO9B	protein_coding	c.1419+532T>A		34	62	34,0	46,16	0.026	0.26
T-OS-0032-cfDNA-2	chr20	46635034	C	T	PASS	intergenic_region	MODIFIER	LOC111091361-LOC119864590	LOC111091361-LOC119864590		n.46635034C>T		61	108	61,0	89,19	0.016	0.162
T-OS-0032-cfDNA-2	chr20	50514098	C	A	PASS	downstream_gene_variant	MODIFIER	LOC119864742	LOC119864742	pseudogene	n.*2581C>A		40	53	40,0	44,9	0.022	0.162
T-OS-0032-cfDNA-2	chr20	54992458	T	TGC	PASS	intron_variant	MODIFIER	PTPRS	PTPRS	protein_coding	c.-108-16029_-108-16028insCG		43	64	43,0	49,15	0.022	0.237
T-OS-0032-cfDNA-2	chr20	57687686	G	A	PASS	intergenic_region	MODIFIER	ONECUT3-LOC119864600	ONECUT3-LOC119864600		n.57687686G>A		54	142	54,0	133,9	0.018	0.068
T-OS-0032-cfDNA-2	chr20	57699706	T	C	PASS	intergenic_region	MODIFIER	ONECUT3-LOC119864600	ONECUT3-LOC119864600		n.57699706T>C		59	105	59,0	96,9	0.017	0.084
T-OS-0032-cfDNA-2	chr21	464731	A	G	PASS	intergenic_region	MODIFIER	LOC119864938-LOC100688295	LOC119864938-LOC100688295		n.464731A>G		50	80	50,0	72,8	0.019	0.105
T-OS-0032-cfDNA-2	chr21	784171	T	A	PASS	intron_variant	MODIFIER	ARHGAP42	ARHGAP42	protein_coding	c.486+3123A>T		53	48	53,0	40,8	0.018	0.184
T-OS-0032-cfDNA-2	chr21	931771	CT	C	PASS	intron_variant	MODIFIER	ARHGAP42	ARHGAP42	protein_coding	c.155-25942delA		46	54	45,1	30,24	0.038	0.431
T-OS-0032-cfDNA-2	chr21	1335627	ACC	A	PASS	intron_variant	MODIFIER	CNTN5	CNTN5	protein_coding	c.1885-9352_1885-9351delGG		58	43	58,0	39,4	0.017	0.138
T-OS-0032-cfDNA-2	chr21	1808938	A	C	PASS	intron_variant	MODIFIER	CNTN5	CNTN5	protein_coding	c.56-93328T>G		59	78	59,0	73,5	0.017	0.075
T-OS-0032-cfDNA-2	chr21	1838929	A	C	PASS	intron_variant	MODIFIER	CNTN5	CNTN5	protein_coding	c.55+108201T>G		60	60	60,0	53,7	0.017	0.122
T-OS-0032-cfDNA-2	chr21	1982916	T	G	PASS	intron_variant	MODIFIER	CNTN5	CNTN5	protein_coding	c.-70-35662A>C		60	54	60,0	50,4	0.017	0.095
T-OS-0032-cfDNA-2	chr21	3142425	A	C	PASS	intergenic_region	MODIFIER	LOC100688359-LOC119865078	LOC100688359-LOC119865078		n.3142425A>C		51	54	51,0	48,6	0.019	0.105
T-OS-0032-cfDNA-2	chr21	3382031	T	A	PASS	intergenic_region	MODIFIER	LOC100688359-LOC119865078	LOC100688359-LOC119865078		n.3382031T>A		39	71	39,0	63,8	0.02	0.112
T-OS-0032-cfDNA-2	chr21	4199525	A	T	PASS	intron_variant	MODIFIER	LOC111091515	LOC111091515	pseudogene	n.116+1382A>T		48	80	48,0	72,8	0.02	0.096
T-OS-0032-cfDNA-2	chr21	4363258	A	T	PASS	intergenic_region	MODIFIER	LOC111091515-LOC100684434	LOC111091515-LOC100684434		n.4363258A>T		34	57	34,0	50,7	0.028	0.117
T-OS-0032-cfDNA-2	chr21	4893488	A	T	PASS	intron_variant	MODIFIER	CCDC82	CCDC82	protein_coding	c.1497+1377A>T		58	115	58,0	105,10	0.017	0.092
T-OS-0032-cfDNA-2	chr21	7836378	C	T	PASS	intron_variant	MODIFIER	FAT3	FAT3	protein_coding	c.10369-470G>A		55	95	55,0	87,8	0.018	0.091
T-OS-0032-cfDNA-2	chr21	8949648	C	T	PASS	upstream_gene_variant	MODIFIER	LOC119864872	LOC119864872	pseudogene	n.-1954C>T		36	118	36,0	107,11	0.026	0.105
T-OS-0032-cfDNA-2	chr21	9120153	C	A	PASS	intergenic_region	MODIFIER	LOC119864872-LOC119864951	LOC119864872-LOC119864951		n.9120153C>A		51	80	51,0	72,8	0.019	0.098
T-OS-0032-cfDNA-2	chr21	9135779	G	T	PASS	intergenic_region	MODIFIER	LOC119864872-LOC119864951	LOC119864872-LOC119864951		n.9135779G>T		42	49	42,0	44,5	0.023	0.118
T-OS-0032-cfDNA-2	chr21	10108428	A	C	PASS	downstream_gene_variant	MODIFIER	LOC100685679	LOC100685679	protein_coding	c.*2216A>C		54	56	54,0	51,5	0.018	0.105
T-OS-0032-cfDNA-2	chr21	13162197	GA	G	PASS	intron_variant	MODIFIER	ME3	ME3	protein_coding	c.809+5819delA		32	29	32,0	21,8	0.027	0.276
T-OS-0032-cfDNA-2	chr21	14684550	C	A	PASS	intron_variant	MODIFIER	DLG2	DLG2	protein_coding	c.469-197499C>A		69	72	69,0	66,6	0.014	0.102
T-OS-0032-cfDNA-2	chr21	15268143	A	G	PASS	intron_variant	MODIFIER	DLG2	DLG2	protein_coding	c.736-27883A>G		51	59	51,0	54,5	0.019	0.097
T-OS-0032-cfDNA-2	chr21	16226312	G	T	PASS	intron_variant	MODIFIER	RAB30	RAB30	protein_coding	c.-9+14352G>T		40	26	40,0	21,5	0.023	0.234
T-OS-0032-cfDNA-2	chr21	16814409	A	G	PASS	intergenic_region	MODIFIER	LOC100685849-LOC119864877	LOC100685849-LOC119864877		n.16814409A>G		34	46	34,0	40,6	0.026	0.15
T-OS-0032-cfDNA-2	chr21	18003136	T	G	PASS	intergenic_region	MODIFIER	LOC119877375-LOC106560161	LOC119877375-LOC106560161		n.18003136T>G		45	77	45,0	69,8	0.021	0.122
T-OS-0032-cfDNA-2	chr21	18021917	G	T	PASS	intergenic_region	MODIFIER	LOC119877375-LOC106560161	LOC119877375-LOC106560161		n.18021917G>T		42	49	41,1	37,12	0.026	0.216
T-OS-0032-cfDNA-2	chr21	18784333	G	C	PASS	intergenic_region	MODIFIER	LOC119864969-LOC119865090	LOC119864969-LOC119865090		n.18784333G>C		46	77	46,0	68,9	0.019	0.127
T-OS-0032-cfDNA-2	chr21	19104145	G	C	PASS	intron_variant	MODIFIER	LOC119864965	LOC119864965	pseudogene	n.153-91624G>C		40	44	40,0	39,5	0.024	0.115
T-OS-0032-cfDNA-2	chr21	20238676	CACAG	C	PASS	intron_variant	MODIFIER	TENM4	TENM4	protein_coding	c.2576-5246_2576-5243delCAGA		49	67	49,0	58,9	0.018	0.138
T-OS-0032-cfDNA-2	chr21	20911764	CT	C	PASS	upstream_gene_variant	MODIFIER	KCTD14	KCTD14	protein_coding	c.-2161delT		44	57	44,0	50,7	0.021	0.164
T-OS-0032-cfDNA-2	chr21	22354402	AC	A	PASS	upstream_gene_variant	MODIFIER	EMSY	EMSY	protein_coding	c.-1101delG		23	19	23,0	12,7	0.035	0.41
T-OS-0032-cfDNA-2	chr21	22586760	CA	AC	PASS	intragenic_variant	MODIFIER	LOC100687757	LOC100687757		n.22586760_22586761delCAinsAC		70	82	70,0	65,17	0.014	0.206
T-OS-0032-cfDNA-2	chr21	24387684	G	C	PASS	3_prime_UTR_variant	MODIFIER	C2CD3	C2CD3	protein_coding	c.*614G>C		53	129	53,0	118,11	0.018	0.094
T-OS-0032-cfDNA-2	chr21	24470674	CAGAG	C	PASS	downstream_gene_variant	MODIFIER	LOC119864979	LOC119864979	pseudogene	n.*3941_*3944delAGAG		46	53	46,0	47,6	0.021	0.11
T-OS-0032-cfDNA-2	chr21	26433420	A	C	PASS	intron_variant	MODIFIER	NUP98	NUP98	protein_coding	c.1226-333T>G		53	73	53,0	69,4	0.019	0.075
T-OS-0032-cfDNA-2	chr21	27263660	C	A	PASS	intergenic_region	MODIFIER	cOR51C6P-OR51F1	cOR51C6P-OR51F1		n.27263660C>A		57	74	57,0	67,7	0.017	0.118
T-OS-0032-cfDNA-2	chr21	28139826	CT	TC	PASS	upstream_gene_variant	MODIFIER	LOC119877382	LOC119877382	protein_coding	c.-3122_-3121delAGinsGA		60	31	60,0	27,4	0.017	0.135
T-OS-0032-cfDNA-2	chr21	28463522	C	G	PASS	upstream_gene_variant	MODIFIER	OR52AE1	OR52AE1	protein_coding	c.-4822G>C		54	95	54,0	81,14	0.018	0.133
T-OS-0032-cfDNA-2	chr21	30114927	T	G	PASS	downstream_gene_variant	MODIFIER	CCKBR	CCKBR	protein_coding	c.*1289T>G		47	84	46,1	79,5	0.023	0.067
T-OS-0032-cfDNA-2	chr21	30768649	G	A	PASS	intergenic_region	MODIFIER	OR6A2-OR10A5	OR6A2-OR10A5		n.30768649G>A		67	61	67,0	55,6	0.015	0.103
T-OS-0032-cfDNA-2	chr21	31359797	T	C	PASS	intergenic_region	MODIFIER	NLRP14-RBMXL2	NLRP14-RBMXL2		n.31359797T>C		42	81	42,0	73,8	0.024	0.108
T-OS-0032-cfDNA-2	chr21	36236623	CG	GA	PASS	intron_variant	MODIFIER	LOC111091560	LOC111091560	pseudogene	n.1150-16587_1150-16586delCGinsTC		34	119	34,0	108,11	0.029	0.154
T-OS-0032-cfDNA-2	chr21	37442763	A	C	PASS	intron_variant	MODIFIER	SPON1	SPON1	protein_coding	c.346-15172A>C		55	70	55,0	56,14	0.018	0.204
T-OS-0032-cfDNA-2	chr21	38193646	T	G	PASS	intergenic_region	MODIFIER	LOC119865014-LOC100683373	LOC119865014-LOC100683373		n.38193646T>G		65	79	65,0	74,5	0.015	0.07
T-OS-0032-cfDNA-2	chr21	38379025	C	G	PASS	intergenic_region	MODIFIER	LOC102152988-CRSP-2	LOC102152988-CRSP-2		n.38379025C>G		35	50	35,0	42,8	0.026	0.151
T-OS-0032-cfDNA-2	chr21	42438530	T	A	PASS	intron_variant	MODIFIER	NAV2	NAV2	protein_coding	c.76-144016T>A		50	94	50,0	88,6	0.019	0.061
T-OS-0032-cfDNA-2	chr21	43343610	T	A	PASS	intron_variant	MODIFIER	NELL1	NELL1	protein_coding	c.184+3746T>A		53	83	53,0	73,10	0.018	0.118
T-OS-0032-cfDNA-2	chr21	44087299	T	C	PASS	intron_variant	MODIFIER	NELL1	NELL1	protein_coding	c.1646-20682T>C		56	39	56,0	29,10	0.017	0.249
T-OS-0032-cfDNA-2	chr21	45661387	G	A	PASS	intergenic_region	MODIFIER	LOC111091613-LOC106560181	LOC111091613-LOC106560181		n.45661387G>A		54	42	54,0	26,16	0.017	0.372
T-OS-0032-cfDNA-2	chr21	45843544	T	C	PASS	intergenic_region	MODIFIER	LOC111091613-LOC106560181	LOC111091613-LOC106560181		n.45843544T>C		48	30	48,0	26,4	0.02	0.15
T-OS-0032-cfDNA-2	chr21	48154213	A	T	PASS	intron_variant	MODIFIER	ANO3	ANO3	protein_coding	c.615+13857A>T		38	37	38,0	30,7	0.022	0.16
T-OS-0032-cfDNA-2	chr21	48555817	A	T	PASS	upstream_gene_variant	MODIFIER	LOC106560204	LOC106560204	pseudogene	n.-3768T>A		60	78	60,0	62,16	0.016	0.188
T-OS-0032-cfDNA-2	chr21	49144888	C	T	PASS	intergenic_region	MODIFIER	LOC102154783-LOC111091618	LOC102154783-LOC111091618		n.49144888C>T		59	142	59,0	135,7	0.016	0.058
T-OS-0032-cfDNA-2	chr21	50926852	T	TTA	PASS	intergenic_region	MODIFIER	LOC119865081-KCNA4	LOC119865081-KCNA4		n.50926852_50926853insTA		54	65	54,0	56,9	0.018	0.145
T-OS-0032-cfDNA-2	chr22	199039	G	T	PASS	downstream_gene_variant	MODIFIER	ATP7B	ATP7B	protein_coding	c.*2017G>T		70	84	70,0	73,11	0.014	0.14
T-OS-0032-cfDNA-2	chr22	1743828	C	T	PASS	intron_variant	MODIFIER	LOC102156658	LOC102156658	pseudogene	n.2444+12731G>A		47	64	47,0	58,6	0.02	0.091
T-OS-0032-cfDNA-2	chr22	2499725	G	C	PASS	intron_variant	MODIFIER	FNDC3A	FNDC3A	protein_coding	c.3285+1004C>G		56	92	56,0	85,7	0.017	0.08
T-OS-0032-cfDNA-2	chr22	3739913	T	G	PASS	intergenic_region	MODIFIER	LOC100685987-LOC119865253	LOC100685987-LOC119865253		n.3739913T>G		46	93	46,0	83,10	0.021	0.115
T-OS-0032-cfDNA-2	chr22	5335477	T	G	PASS	intron_variant	MODIFIER	SIAH3	SIAH3	protein_coding	c.136-18556T>G		62	89	62,0	81,8	0.015	0.082
T-OS-0032-cfDNA-2	chr22	5775637	T	A	PASS	intron_variant	MODIFIER	GTF2F2	GTF2F2	protein_coding	c.386+8322A>T		54	71	54,0	66,5	0.017	0.076
T-OS-0032-cfDNA-2	chr22	6242429	C	G	PASS	intergenic_region	MODIFIER	LOC111091817-LOC111091818	LOC111091817-LOC111091818		n.6242429C>G		54	49	54,0	43,6	0.017	0.136
T-OS-0032-cfDNA-2	chr22	9561559	G	A	PASS	intron_variant	MODIFIER	ELF1	ELF1	protein_coding	c.-232+10115G>A		69	105	69,0	98,7	0.014	0.067
T-OS-0032-cfDNA-2	chr22	9626035	T	TG	PASS	intron_variant	MODIFIER	ELF1	ELF1	protein_coding	c.73-5790_73-5789insG		48	89	48,0	69,20	0.019	0.207
T-OS-0032-cfDNA-2	chr22	10814081	G	T	PASS	intergenic_region	MODIFIER	LOC119877389-LOC111091829	LOC119877389-LOC111091829		n.10814081G>T		53	36	52,1	31,5	0.02	0.148
T-OS-0032-cfDNA-2	chr22	11194063	C	T	PASS	intron_variant	MODIFIER	LOC111091830	LOC111091830	pseudogene	n.142+3008C>T		44	57	44,0	50,7	0.023	0.154
T-OS-0032-cfDNA-2	chr22	11194071	G	T	PASS	intron_variant	MODIFIER	LOC111091830	LOC111091830	pseudogene	n.142+3016G>T		46	56	46,0	49,7	0.021	0.177
T-OS-0032-cfDNA-2	chr22	11842745	C	T	PASS	intergenic_region	MODIFIER	LOC102154168-LOC111091832	LOC102154168-LOC111091832		n.11842745C>T		51	45	51,0	37,8	0.019	0.162
T-OS-0032-cfDNA-2	chr22	13270620	C	T	PASS	intergenic_region	MODIFIER	LOC111091836-LOC119865128	LOC111091836-LOC119865128		n.13270620C>T		38	32	38,0	24,8	0.023	0.228
T-OS-0032-cfDNA-2	chr22	14264920	T	C	PASS	intron_variant	MODIFIER	LOC102154294	LOC102154294	pseudogene	n.2185-25534A>G		43	51	43,0	43,8	0.021	0.174
T-OS-0032-cfDNA-2	chr22	16306266	T	C	PASS	intron_variant	MODIFIER	TDRD3	TDRD3	protein_coding	c.42-14801T>C		38	35	38,0	31,4	0.026	0.119
T-OS-0032-cfDNA-2	chr22	16568841	T	C	PASS	intron_variant	MODIFIER	LOC106557584	LOC106557584	protein_coding	c.610+3987T>C		52	74	52,0	63,11	0.019	0.127
T-OS-0032-cfDNA-2	chr22	17377604	T	A	PASS	intergenic_region	MODIFIER	LOC111091824-LOC100687102	LOC111091824-LOC100687102		n.17377604T>A		53	28	53,0	24,4	0.019	0.15
T-OS-0032-cfDNA-2	chr22	17519639	T	C	PASS	intergenic_region	MODIFIER	LOC111091824-LOC100687102	LOC111091824-LOC100687102		n.17519639T>C		62	72	62,0	61,11	0.016	0.152
T-OS-0032-cfDNA-2	chr22	17988178	T	C	PASS	intergenic_region	MODIFIER	LOC100682554-LOC100687183	LOC100682554-LOC100687183		n.17988178T>C		39	50	39,0	42,8	0.024	0.143
T-OS-0032-cfDNA-2	chr22	18650465	A	C	PASS	intergenic_region	MODIFIER	LOC119877404-LOC119877390	LOC119877404-LOC119877390		n.18650465A>C		48	87	48,0	75,12	0.02	0.14
T-OS-0032-cfDNA-2	chr22	18674365	T	C	PASS	intergenic_region	MODIFIER	LOC119877404-LOC119877390	LOC119877404-LOC119877390		n.18674365T>C		45	54	45,0	44,10	0.021	0.158
T-OS-0032-cfDNA-2	chr22	19774743	G	A	PASS	intergenic_region	MODIFIER	LOC119865104-LOC100687963	LOC119865104-LOC100687963		n.19774743G>A		53	41	53,0	36,5	0.018	0.133
T-OS-0032-cfDNA-2	chr22	19878824	T	A	PASS	intergenic_region	MODIFIER	LOC100687963-LOC102155857	LOC100687963-LOC102155857		n.19878824T>A		58	85	58,0	79,6	0.017	0.093
T-OS-0032-cfDNA-2	chr22	20447301	G	T	PASS	intergenic_region	MODIFIER	LOC111091756-LOC111091781	LOC111091756-LOC111091781		n.20447301G>T		53	62	53,0	55,7	0.018	0.146
T-OS-0032-cfDNA-2	chr22	21196212	T	C	PASS	intergenic_region	MODIFIER	LOC111091750-PCDH9	LOC111091750-PCDH9		n.21196212T>C		29	49	29,0	38,11	0.029	0.198
T-OS-0032-cfDNA-2	chr22	21495525	A	T	PASS	intron_variant	MODIFIER	PCDH9	PCDH9	protein_coding	c.3341-74128T>A		50	48	50,0	44,4	0.019	0.107
T-OS-0032-cfDNA-2	chr22	21549525	T	A	PASS	intron_variant	MODIFIER	PCDH9	PCDH9	protein_coding	c.3341-128128A>T		61	37	61,0	34,3	0.016	0.111
T-OS-0032-cfDNA-2	chr22	21644273	T	A	PASS	intron_variant	MODIFIER	PCDH9	PCDH9	protein_coding	c.3340+86116A>T		52	84	52,0	75,9	0.019	0.105
T-OS-0032-cfDNA-2	chr22	21962080	G	T	PASS	intron_variant	MODIFIER	PCDH9	PCDH9	protein_coding	c.3138+16552C>A		52	66	52,0	60,6	0.019	0.104
T-OS-0032-cfDNA-2	chr22	23724767	A	C	PASS	intergenic_region	MODIFIER	LOC111091738-LOC100688541	LOC111091738-LOC100688541		n.23724767A>C		48	74	48,0	66,8	0.019	0.111
T-OS-0032-cfDNA-2	chr22	24370825	T	C	PASS	intron_variant	MODIFIER	KLHL1	KLHL1	protein_coding	c.1418-1306A>G		61	29	61,0	24,5	0.016	0.182
T-OS-0032-cfDNA-2	chr22	25118655	T	A	PASS	intergenic_region	MODIFIER	LOC119877391-LOC111091779	LOC119877391-LOC111091779		n.25118655T>A		59	79	59,0	66,13	0.017	0.145
T-OS-0032-cfDNA-2	chr22	25318776	G	T	PASS	intergenic_region	MODIFIER	LOC119865135-LOC111091751	LOC119865135-LOC111091751		n.25318776G>T		51	58	51,0	51,7	0.02	0.119
T-OS-0032-cfDNA-2	chr22	26898574	C	T	PASS	intron_variant	MODIFIER	LOC119865138	LOC119865138	pseudogene	n.115+655G>A		57	29	57,0	24,5	0.016	0.237
T-OS-0032-cfDNA-2	chr22	28331552	T	A	PASS	intron_variant	MODIFIER	KLF12	KLF12	protein_coding	c.409+8990A>T		35	89	35,0	80,9	0.026	0.111
T-OS-0032-cfDNA-2	chr22	28952290	G	C	PASS	intergenic_region	MODIFIER	LOC119865204-LOC100684181	LOC119865204-LOC100684181		n.28952290G>C		68	168	68,0	140,28	0.015	0.163
T-OS-0032-cfDNA-2	chr22	29064863	G	T	PASS	intron_variant	MODIFIER	LOC111091654	LOC111091654	pseudogene	n.600-1123C>A		46	49	46,0	44,5	0.021	0.106
T-OS-0032-cfDNA-2	chr22	30119111	C	T	PASS	intergenic_region	MODIFIER	LOC111091636-LOC102152797	LOC111091636-LOC102152797		n.30119111C>T		55	64	55,0	58,6	0.018	0.097
T-OS-0032-cfDNA-2	chr22	31790852	A	T	PASS	intergenic_region	MODIFIER	LOC119865207-LOC102156866	LOC119865207-LOC102156866		n.31790852A>T		45	85	45,0	79,6	0.021	0.066
T-OS-0032-cfDNA-2	chr22	32024422	A	G	PASS	intergenic_region	MODIFIER	LOC119865139-LOC111091662	LOC119865139-LOC111091662		n.32024422A>G		49	90	49,0	84,6	0.02	0.061
T-OS-0032-cfDNA-2	chr22	32276015	A	G	PASS	intergenic_region	MODIFIER	LOC111091663-LOC100684034	LOC111091663-LOC100684034		n.32276015A>G		42	75	42,0	69,6	0.023	0.092
T-OS-0032-cfDNA-2	chr22	32487169	A	T	PASS	intergenic_region	MODIFIER	LOC119865140-LOC102154739	LOC119865140-LOC102154739		n.32487169A>T		18	18	18,0	13,5	0.052	0.306
T-OS-0032-cfDNA-2	chr22	34189865	A	T	PASS	intergenic_region	MODIFIER	LOC119865285-LOC100685416	LOC119865285-LOC100685416		n.34189865A>T		49	71	49,0	64,7	0.02	0.098
T-OS-0032-cfDNA-2	chr22	34513689	A	T	PASS	intron_variant	MODIFIER	LOC111091669	LOC111091669	pseudogene	n.1101-15433T>A		50	88	49,1	80,8	0.022	0.111
T-OS-0032-cfDNA-2	chr22	34676149	A	C	PASS	downstream_gene_variant	MODIFIER	LOC111091669	LOC111091669	pseudogene	n.*2877T>G		44	32	44,0	23,9	0.022	0.25
T-OS-0032-cfDNA-2	chr22	36616305	T	A	PASS	intergenic_region	MODIFIER	LOC100684839-LOC100684989	LOC100684839-LOC100684989		n.36616305T>A		46	63	46,0	57,6	0.021	0.093
T-OS-0032-cfDNA-2	chr22	37255257	G	C	PASS	downstream_gene_variant	MODIFIER	LOC119865144	LOC119865144	pseudogene	n.*322G>C		34	47	34,0	43,4	0.027	0.1
T-OS-0032-cfDNA-2	chr22	37594841	C	T	PASS	intergenic_region	MODIFIER	LOC119865292-LOC119865145	LOC119865292-LOC119865145		n.37594841C>T		25	29	25,0	23,6	0.037	0.246
T-OS-0032-cfDNA-2	chr22	37668821	T	A	PASS	intergenic_region	MODIFIER	LOC119865292-LOC119865145	LOC119865292-LOC119865145		n.37668821T>A		50	49	50,0	41,8	0.021	0.143
T-OS-0032-cfDNA-2	chr22	38363491	G	C	PASS	intergenic_region	MODIFIER	LOC119865106-LOC100686066	LOC119865106-LOC100686066		n.38363491G>C		44	58	44,0	50,8	0.02	0.153
T-OS-0032-cfDNA-2	chr22	38389544	C	T	PASS	intergenic_region	MODIFIER	LOC119865106-LOC100686066	LOC119865106-LOC100686066		n.38389544C>T		28	27	28,0	19,8	0.032	0.263
T-OS-0032-cfDNA-2	chr22	38718094	G	T	PASS	intergenic_region	MODIFIER	LOC100686066-LOC608024	LOC100686066-LOC608024		n.38718094G>T		45	35	45,0	32,3	0.022	0.106
T-OS-0032-cfDNA-2	chr22	38812132	G	C	PASS	intergenic_region	MODIFIER	LOC100686066-LOC608024	LOC100686066-LOC608024		n.38812132G>C		38	46	38,0	39,7	0.022	0.15
T-OS-0032-cfDNA-2	chr22	39002902	G	A	PASS	intergenic_region	MODIFIER	LOC608024-LOC102156659	LOC608024-LOC102156659		n.39002902G>A		30	26	30,0	23,3	0.025	0.145
T-OS-0032-cfDNA-2	chr22	39002912	T	G	PASS	intergenic_region	MODIFIER	LOC608024-LOC102156659	LOC608024-LOC102156659		n.39002912T>G		54	35	54,0	32,3	0.018	0.115
T-OS-0032-cfDNA-2	chr22	40867082	T	C	PASS	intergenic_region	MODIFIER	LOC100686292-LOC119865278	LOC100686292-LOC119865278		n.40867082T>C		48	66	48,0	59,7	0.02	0.109
T-OS-0032-cfDNA-2	chr22	41900653	ATTTTT	A	PASS	intron_variant	MODIFIER	LOC102157325	LOC102157325	pseudogene	n.119+2006_119+2010delAAAAA		28	25	28,0	18,7	0.03	0.3
T-OS-0032-cfDNA-2	chr22	42229148	A	T	PASS	intergenic_region	MODIFIER	LOC111091762-LOC119877394	LOC111091762-LOC119877394		n.42229148A>T		54	69	54,0	63,6	0.018	0.089
T-OS-0032-cfDNA-2	chr22	42958729	G	C	PASS	intron_variant	MODIFIER	GPC5	GPC5	protein_coding	c.1348-13238G>C		32	57	32,0	43,14	0.026	0.244
T-OS-0032-cfDNA-2	chr22	43485160	T	C	PASS	intron_variant	MODIFIER	GPC5	GPC5	protein_coding	c.1558+155406T>C		64	56	64,0	48,8	0.016	0.125
T-OS-0032-cfDNA-2	chr22	43652189	CTCCA	C	PASS	intron_variant	MODIFIER	GPC5	GPC5	protein_coding	c.1558+322438_1558+322441delCATC		53	46	53,0	38,8	0.018	0.156
T-OS-0032-cfDNA-2	chr22	44044334	A	C	PASS	intergenic_region	MODIFIER	GPC5-GPC6	GPC5-GPC6		n.44044334A>C		53	63	53,0	56,7	0.018	0.108
T-OS-0032-cfDNA-2	chr22	45416279	C	A	PASS	intron_variant	MODIFIER	DCT	DCT	protein_coding	c.1273-5916G>T		71	49	71,0	38,11	0.014	0.189
T-OS-0032-cfDNA-2	chr22	46214135	C	G	PASS	intergenic_region	MODIFIER	LOC611294-LOC100686349	LOC611294-LOC100686349		n.46214135C>G		20	67	20,0	54,13	0.041	0.182
T-OS-0032-cfDNA-2	chr22	46967801	G	T	PASS	intron_variant	MODIFIER	HS6ST3	HS6ST3	protein_coding	c.704+174915G>T		37	59	37,0	49,10	0.026	0.164
T-OS-0032-cfDNA-2	chr22	47642950	A	C	PASS	intergenic_region	MODIFIER	LOC119865274-MBNL2	LOC119865274-MBNL2		n.47642950A>C		26	37	26,0	27,10	0.031	0.247
T-OS-0032-cfDNA-2	chr22	48122698	G	T	PASS	intron_variant	MODIFIER	LOC106557555	LOC106557555	pseudogene	n.441-15981C>A		82	64	82,0	60,4	0.012	0.06
T-OS-0032-cfDNA-2	chr22	48122703	T	C	PASS	intron_variant	MODIFIER	LOC106557555	LOC106557555	pseudogene	n.441-15986A>G		83	62	83,0	58,4	0.012	0.061
T-OS-0032-cfDNA-2	chr22	48551116	T	A	PASS	intron_variant	MODIFIER	FARP1	FARP1	protein_coding	c.171+37029T>A		41	48	41,0	38,10	0.022	0.232
T-OS-0032-cfDNA-2	chr22	49416284	T	G	PASS	intron_variant	MODIFIER	UBAC2	UBAC2	protein_coding	c.31+6477T>G		48	79	48,0	71,8	0.019	0.093
T-OS-0032-cfDNA-2	chr22	49479832	C	T	PASS	intron_variant	MODIFIER	UBAC2	UBAC2	protein_coding	c.389+34852C>T		44	66	44,0	52,14	0.022	0.191
T-OS-0032-cfDNA-2	chr22	52780715	G	A	PASS	intergenic_region	MODIFIER	LOC100683473-LOC111091704	LOC100683473-LOC111091704		n.52780715G>A		43	73	43,0	67,6	0.02	0.104
T-OS-0032-cfDNA-2	chr22	53495968	T	A	PASS	intergenic_region	MODIFIER	LOC100683553-LOC102151553	LOC100683553-LOC102151553		n.53495968T>A		39	68	39,0	63,5	0.024	0.104
T-OS-0032-cfDNA-2	chr22	53772779	G	C	PASS	intergenic_region	MODIFIER	LOC102151553-LOC102153016	LOC102151553-LOC102153016		n.53772779G>C		45	90	45,0	76,14	0.021	0.145
T-OS-0032-cfDNA-2	chr22	53935296	T	C	PASS	intergenic_region	MODIFIER	LOC102153016-LOC111091798	LOC102153016-LOC111091798		n.53935296T>C		60	78	60,0	73,5	0.016	0.092
T-OS-0032-cfDNA-2	chr22	54368163	C	A	PASS	intergenic_region	MODIFIER	LOC102153016-LOC111091798	LOC102153016-LOC111091798		n.54368163C>A		60	68	60,0	61,7	0.016	0.104
T-OS-0032-cfDNA-2	chr22	56088725	A	T	PASS	intergenic_region	MODIFIER	LOC111091708-LOC111091709	LOC111091708-LOC111091709		n.56088725A>T		44	77	44,0	73,4	0.022	0.096
T-OS-0032-cfDNA-2	chr22	56620543	C	T	PASS	intron_variant	MODIFIER	FAM155A	FAM155A	protein_coding	c.897+281205G>A		58	100	58,0	88,12	0.017	0.129
T-OS-0032-cfDNA-2	chr22	57202124	G	A	PASS	intron_variant	MODIFIER	TNFSF13B	TNFSF13B	protein_coding	c.502+1857G>A		40	55	40,0	46,9	0.021	0.164
T-OS-0032-cfDNA-2	chr22	57203760	G	T	PASS	intron_variant	MODIFIER	TNFSF13B	TNFSF13B	protein_coding	c.502+3493G>T		48	45	48,0	39,6	0.02	0.114
T-OS-0032-cfDNA-2	chr22	57587968	AC	A	PASS	intron_variant	MODIFIER	MYO16	MYO16	protein_coding	c.741+2954delC		42	56	42,0	35,21	0.022	0.37
T-OS-0032-cfDNA-2	chr22	58177088	C	T	PASS	upstream_gene_variant	MODIFIER	LOC119865157	LOC119865157	pseudogene	n.-3015G>A		45	60	45,0	54,6	0.02	0.107
T-OS-0032-cfDNA-2	chr22	58620922	C	G	PASS	intergenic_region	MODIFIER	IRS2-LOC111091774	IRS2-LOC111091774		n.58620922C>G		58	108	58,0	101,7	0.015	0.072
T-OS-0032-cfDNA-2	chr22	58620926	C	G	PASS	intergenic_region	MODIFIER	IRS2-LOC111091774	IRS2-LOC111091774		n.58620926C>G		59	109	59,0	102,7	0.015	0.071
T-OS-0032-cfDNA-2	chr22	60251795	T	C	PASS	intron_variant	MODIFIER	LOC111091775	LOC111091775	pseudogene	n.338-1594A>G		66	91	66,0	79,12	0.015	0.15
T-OS-0032-cfDNA-2	chr22	60596573	T	G	PASS	upstream_gene_variant	MODIFIER	MCF2L	MCF2L	protein_coding	c.-1700T>G		71	105	71,0	95,10	0.014	0.114
T-OS-0032-cfDNA-2	chr22	61444431	T	G	PASS	intron_variant	MODIFIER	CDC16	CDC16	protein_coding	c.49-665T>G		29	44	29,0	35,9	0.032	0.233
T-OS-0032-cfDNA-2	chr23	173834	T	C	PASS	downstream_gene_variant	MODIFIER	LOC485559	LOC485559	protein_coding	c.*1600A>G		44	134	44,0	122,12	0.022	0.082
T-OS-0032-cfDNA-2	chr23	1706180	T	C	PASS	intron_variant	MODIFIER	ABHD12	ABHD12	protein_coding	c.192-14368A>G		55	69	55,0	65,4	0.017	0.072
T-OS-0032-cfDNA-2	chr23	2202021	T	C	PASS	intron_variant	MODIFIER	LOC119865335	LOC119865335	pseudogene	n.94-3064T>C		45	63	45,0	51,12	0.021	0.166
T-OS-0032-cfDNA-2	chr23	3350683	G	A	PASS	intergenic_region	MODIFIER	LOC111091904-CLASP2	LOC111091904-CLASP2		n.3350683G>A		46	94	46,0	88,6	0.02	0.104
T-OS-0032-cfDNA-2	chr23	3588970	GGC	G	PASS	intron_variant	MODIFIER	CLASP2	CLASP2	protein_coding	c.3346-2895_3346-2894delCG		19	29	19,0	23,6	0.046	0.226
T-OS-0032-cfDNA-2	chr23	4508607	T	C	PASS	intergenic_region	MODIFIER	PDCD6IP-LOC100685151	PDCD6IP-LOC100685151		n.4508607T>C		65	95	65,0	88,7	0.015	0.089
T-OS-0032-cfDNA-2	chr23	5697165	T	G	PASS	intron_variant	MODIFIER	LOC119865342	LOC119865342	pseudogene	n.652+7365A>C		48	77	48,0	63,14	0.021	0.17
T-OS-0032-cfDNA-2	chr23	5900929	T	C	PASS	intergenic_region	MODIFIER	LOC119865342-ARPP21	LOC119865342-ARPP21		n.5900929T>C		58	113	58,0	102,11	0.017	0.114
T-OS-0032-cfDNA-2	chr23	6071756	A	T	PASS	intron_variant	MODIFIER	ARPP21	ARPP21	protein_coding	c.2134+11095A>T		49	110	49,0	98,12	0.019	0.116
T-OS-0032-cfDNA-2	chr23	6603785	T	C	PASS	intergenic_region	MODIFIER	LOC100689000-STAC	LOC100689000-STAC		n.6603785T>C		55	112	55,0	104,8	0.018	0.095
T-OS-0032-cfDNA-2	chr23	6682644	T	G	PASS	intron_variant	MODIFIER	STAC	STAC	protein_coding	c.547+8343T>G		70	109	70,0	95,14	0.014	0.119
T-OS-0032-cfDNA-2	chr23	6899173	G	A	PASS	intron_variant	MODIFIER	DCLK3	DCLK3	protein_coding	c.1416+231C>T		68	99	68,0	89,10	0.014	0.116
T-OS-0032-cfDNA-2	chr23	6927359	A	G	PASS	intergenic_region	MODIFIER	DCLK3-TRANK1	DCLK3-TRANK1		n.6927359A>G		58	69	58,0	62,7	0.016	0.102
T-OS-0032-cfDNA-2	chr23	7280405	G	A	PASS	intron_variant	MODIFIER	LRRFIP2	LRRFIP2	protein_coding	c.-55+4261C>T		44	78	44,0	67,11	0.021	0.144
T-OS-0032-cfDNA-2	chr23	10992763	G	A	PASS	intron_variant	MODIFIER	ULK4	ULK4	protein_coding	c.3293-3657C>T		43	55	43,0	47,8	0.023	0.175
T-OS-0032-cfDNA-2	chr23	11442691	G	C	PASS	intergenic_region	MODIFIER	ULK4-TRAK1	ULK4-TRAK1		n.11442691G>C		49	35	49,0	27,8	0.018	0.225
T-OS-0032-cfDNA-2	chr23	11908811	C	T	PASS	downstream_gene_variant	MODIFIER	VIPR1	VIPR1	protein_coding	c.*4377C>T		54	106	54,0	101,5	0.018	0.055
T-OS-0032-cfDNA-2	chr23	13352222	C	G	PASS	intron_variant	MODIFIER	STT3B	STT3B	protein_coding	c.315-6822G>C		65	96	65,0	88,8	0.015	0.087
T-OS-0032-cfDNA-2	chr23	13602537	G	A	PASS	downstream_gene_variant	MODIFIER	LOC119865500	LOC119865500	snRNA	n.*1102C>T		57	129	57,0	123,6	0.017	0.057
T-OS-0032-cfDNA-2	chr23	13654282	T	A	PASS	intergenic_region	MODIFIER	LOC119865500-LOC111091964	LOC119865500-LOC111091964		n.13654282T>A		51	70	51,0	61,9	0.017	0.121
T-OS-0032-cfDNA-2	chr23	13779344	GAGAC	G	PASS	intergenic_region	MODIFIER	LOC111091964-LOC119865357	LOC111091964-LOC119865357		n.13779345_13779348delAGAC		34	74	34,0	63,11	0.025	0.167
T-OS-0032-cfDNA-2	chr23	15274018	C	T	PASS	intron_variant	MODIFIER	RBMS3	RBMS3	protein_coding	c.466-24410G>A		51	70	51,0	66,4	0.02	0.086
T-OS-0032-cfDNA-2	chr23	15717482	A	T	PASS	intron_variant	MODIFIER	RBMS3	RBMS3	protein_coding	c.291+62889T>A		61	62	61,0	53,9	0.016	0.14
T-OS-0032-cfDNA-2	chr23	16414817	C	A	PASS	intergenic_region	MODIFIER	CMC1-LOC102155200	CMC1-LOC102155200		n.16414817C>A		59	70	59,0	60,10	0.018	0.133
T-OS-0032-cfDNA-2	chr23	17061768	G	A	PASS	intron_variant	MODIFIER	SLC4A7	SLC4A7	protein_coding	c.2697+764G>A		37	50	37,0	44,6	0.027	0.13
T-OS-0032-cfDNA-2	chr23	17524077	T	G	PASS	intergenic_region	MODIFIER	LOC119865302-LOC111091876	LOC119865302-LOC111091876		n.17524077T>G		53	66	53,0	60,6	0.018	0.081
T-OS-0032-cfDNA-2	chr23	17672974	C	A	PASS	intron_variant	MODIFIER	LRRC3B	LRRC3B	protein_coding	c.-165+14487G>T		66	92	66,0	82,10	0.015	0.103
T-OS-0032-cfDNA-2	chr23	17683382	A	G	PASS	intron_variant	MODIFIER	LRRC3B	LRRC3B	protein_coding	c.-165+4079T>C		58	109	58,0	100,9	0.016	0.08
T-OS-0032-cfDNA-2	chr23	20183380	G	A	PASS	downstream_gene_variant	MODIFIER	NKIRAS1	NKIRAS1	protein_coding	c.*2910G>A		30	42	30,0	30,12	0.032	0.25
T-OS-0032-cfDNA-2	chr23	20499560	G	A	PASS	intron_variant	MODIFIER	UBE2E2	UBE2E2	protein_coding	c.559+16679C>T		60	170	60,0	163,7	0.016	0.047
T-OS-0032-cfDNA-2	chr23	21730215	T	G	PASS	intron_variant	MODIFIER	ZNF385D	ZNF385D	protein_coding	c.107-74892T>G		58	87	58,0	75,12	0.017	0.151
T-OS-0032-cfDNA-2	chr23	21757132	A	C	PASS	intron_variant	MODIFIER	ZNF385D	ZNF385D	protein_coding	c.107-47975A>C		55	86	55,0	81,5	0.017	0.073
T-OS-0032-cfDNA-2	chr23	21794964	T	C	PASS	intron_variant	MODIFIER	ZNF385D	ZNF385D	protein_coding	c.107-10143T>C		49	72	49,0	67,5	0.019	0.082
T-OS-0032-cfDNA-2	chr23	21837787	T	A	PASS	intron_variant	MODIFIER	ZNF385D	ZNF385D	protein_coding	c.325+32462T>A		54	90	54,0	79,11	0.017	0.152
T-OS-0032-cfDNA-2	chr23	22300935	A	G	PASS	downstream_gene_variant	MODIFIER	LOC102155971	LOC102155971	protein_coding	c.*1633T>C		70	84	70,0	78,6	0.014	0.078
T-OS-0032-cfDNA-2	chr23	22363775	G	C	PASS	intron_variant	MODIFIER	ZNF385D	ZNF385D	protein_coding	c.579+11770G>C		55	74	55,0	65,9	0.017	0.122
T-OS-0032-cfDNA-2	chr23	23023647	G	A	PASS	intergenic_region	MODIFIER	LOC119877420-LOC119865306	LOC119877420-LOC119865306		n.23023647G>A		41	97	41,0	91,6	0.023	0.064
T-OS-0032-cfDNA-2	chr23	23148562	T	G	PASS	intergenic_region	MODIFIER	LOC119865306-LOC111091914	LOC119865306-LOC111091914		n.23148562T>G		40	87	40,0	81,6	0.023	0.063
T-OS-0032-cfDNA-2	chr23	23173547	T	G	PASS	intergenic_region	MODIFIER	LOC119865306-LOC111091914	LOC119865306-LOC111091914		n.23173547T>G		49	71	49,0	65,6	0.02	0.108
T-OS-0032-cfDNA-2	chr23	24135860	A	G	PASS	synonymous_variant	LOW	KCNH8	KCNH8	protein_coding	c.2658T>C	p.Gly886Gly	57	92	57,0	86,6	0.017	0.076
T-OS-0032-cfDNA-2	chr23	24750506	TCTCTCA	T	PASS	intergenic_region	MODIFIER	LOC100684734-LOC119865374	LOC100684734-LOC119865374		n.24750507_24750512delCTCTCA		35	79	35,0	67,12	0.025	0.175
T-OS-0032-cfDNA-2	chr23	24777946	C	T	PASS	intergenic_region	MODIFIER	LOC100684734-LOC119865374	LOC100684734-LOC119865374		n.24777946C>T		39	101	39,0	95,6	0.025	0.061
T-OS-0032-cfDNA-2	chr23	24986502	CCA	C	PASS	intergenic_region	MODIFIER	LOC119865374-LOC119865467	LOC119865374-LOC119865467		n.24986503_24986504delCA		27	42	27,0	28,14	0.031	0.278
T-OS-0032-cfDNA-2	chr23	24999573	A	G	PASS	intergenic_region	MODIFIER	LOC119865374-LOC119865467	LOC119865374-LOC119865467		n.24999573A>G		57	61	57,0	56,5	0.018	0.093
T-OS-0032-cfDNA-2	chr23	25707987	T	G	PASS	intergenic_region	MODIFIER	LOC119865376-TBC1D5	LOC119865376-TBC1D5		n.25707987T>G		51	66	51,0	59,7	0.019	0.104
T-OS-0032-cfDNA-2	chr23	26083645	A	G	PASS	intron_variant	MODIFIER	TBC1D5	TBC1D5	protein_coding	c.1028+22659A>G		47	77	47,0	69,8	0.021	0.111
T-OS-0032-cfDNA-2	chr23	26325776	C	T	PASS	downstream_gene_variant	MODIFIER	PLCL2	PLCL2	protein_coding	c.*1406G>A		65	81	65,0	73,8	0.015	0.105
T-OS-0032-cfDNA-2	chr23	29488084	G	T	PASS	intergenic_region	MODIFIER	CPNE4-LOC106557647	CPNE4-LOC106557647		n.29488084G>T		43	95	43,0	86,9	0.022	0.095
T-OS-0032-cfDNA-2	chr23	29844196	A	T	PASS	downstream_gene_variant	MODIFIER	ACP3	ACP3	protein_coding	c.*4916A>T		40	84	40,0	75,9	0.022	0.096
T-OS-0032-cfDNA-2	chr23	30355436	A	C	PASS	intergenic_region	MODIFIER	LOC610786-LOC102152516	LOC610786-LOC102152516		n.30355436A>C		57	64	57,0	56,8	0.017	0.128
T-OS-0032-cfDNA-2	chr23	31490282	T	A	PASS	intron_variant	MODIFIER	RYK	RYK	protein_coding	c.1591-1484A>T		42	42	42,0	38,4	0.021	0.144
T-OS-0032-cfDNA-2	chr23	32008637	C	T	PASS	intron_variant	MODIFIER	EPHB1	EPHB1	protein_coding	c.58+2633C>T		61	121	61,0	115,6	0.016	0.063
T-OS-0032-cfDNA-2	chr23	32594626	C	A	PASS	intergenic_region	MODIFIER	LOC119865396-LOC111091948	LOC119865396-LOC111091948		n.32594626C>A		51	96	51,0	83,13	0.019	0.174
T-OS-0032-cfDNA-2	chr23	33544810	T	A	PASS	intron_variant	MODIFIER	STAG1	STAG1	protein_coding	c.297+13970A>T		34	95	34,0	86,9	0.026	0.099
T-OS-0032-cfDNA-2	chr23	33553843	A	G	PASS	intron_variant	MODIFIER	STAG1	STAG1	protein_coding	c.297+4937T>C		64	91	64,0	77,14	0.015	0.143
T-OS-0032-cfDNA-2	chr23	34439813	G	T	PASS	intron_variant	MODIFIER	LOC119877435	LOC119877435	pseudogene	n.118-9416G>T		42	43	42,0	36,7	0.022	0.153
T-OS-0032-cfDNA-2	chr23	34439831	C	G	PASS	intron_variant	MODIFIER	LOC119877435	LOC119877435	pseudogene	n.118-9398C>G		40	42	40,0	35,7	0.023	0.162
T-OS-0032-cfDNA-2	chr23	34586476	A	C	PASS	intergenic_region	MODIFIER	LOC119877435-SOX14	LOC119877435-SOX14		n.34586476A>C		50	97	50,0	92,5	0.019	0.07
T-OS-0032-cfDNA-2	chr23	36259591	AG	GA	PASS	intron_variant	MODIFIER	NMNAT3	NMNAT3	protein_coding	c.491+1338_491+1339delCTinsTC		34	57	34,0	45,12	0.025	0.236
T-OS-0032-cfDNA-2	chr23	36786038	A	T	PASS	intron_variant	MODIFIER	CLSTN2	CLSTN2	protein_coding	c.101-3992A>T		45	53	45,0	48,5	0.021	0.105
T-OS-0032-cfDNA-2	chr23	36879682	C	A	PASS	intron_variant	MODIFIER	CLSTN2	CLSTN2	protein_coding	c.223+89530C>A		67	69	67,0	64,5	0.015	0.082
T-OS-0032-cfDNA-2	chr23	36879688	T	A	PASS	intron_variant	MODIFIER	CLSTN2	CLSTN2	protein_coding	c.223+89536T>A		65	69	65,0	64,5	0.015	0.082
T-OS-0032-cfDNA-2	chr23	37063082	C	T	PASS	intron_variant	MODIFIER	CLSTN2	CLSTN2	protein_coding	c.779-2515C>T		58	102	58,0	94,8	0.017	0.077
T-OS-0032-cfDNA-2	chr23	37620414	G	GAGAAAGAGAA	PASS	intergenic_region	MODIFIER	SPSB4-LOC102154628	SPSB4-LOC102154628		n.37620414_37620415insAGAAAGAGAA		40	98	40,0	92,6	0.021	0.054
T-OS-0032-cfDNA-2	chr23	38720213	G	C	PASS	intron_variant	MODIFIER	ATR	ATR	protein_coding	c.3942+198C>G		46	66	46,0	50,16	0.02	0.247
T-OS-0032-cfDNA-2	chr23	39487051	T	G	PASS	intron_variant	MODIFIER	SLC9A9	SLC9A9	protein_coding	c.1470-21094A>C		50	59	50,0	45,14	0.02	0.187
T-OS-0032-cfDNA-2	chr23	41815925	AC	A	PASS	downstream_gene_variant	MODIFIER	LOC111091976	LOC111091976	pseudogene	n.*1358delC		48	36	48,0	28,8	0.019	0.276
T-OS-0032-cfDNA-2	chr23	42209447	G	A	PASS	intergenic_region	MODIFIER	LOC119865491-PLSCR5	LOC119865491-PLSCR5		n.42209447G>A		43	49	43,0	43,6	0.023	0.147
T-OS-0032-cfDNA-2	chr23	45069635	C	G	PASS	intron_variant	MODIFIER	RNF13	RNF13	protein_coding	c.-16-3832C>G		43	56	43,0	50,6	0.021	0.137
T-OS-0032-cfDNA-2	chr23	45727592	A	T	PASS	upstream_gene_variant	MODIFIER	SERP1	SERP1	protein_coding	c.-3219T>A		41	45	41,0	33,12	0.021	0.251
T-OS-0032-cfDNA-2	chr23	45857561	T	TCG	PASS	upstream_gene_variant	MODIFIER	LOC106557651	LOC106557651	pseudogene	n.-37_-36insCG		47	79	47,0	70,9	0.019	0.131
T-OS-0032-cfDNA-2	chr23	46087855	T	G	PASS	intron_variant	MODIFIER	CLRN1	CLRN1	protein_coding	c.253+9057A>C		52	91	52,0	85,6	0.019	0.077
T-OS-0032-cfDNA-2	chr23	46098444	G	A	PASS	upstream_gene_variant	MODIFIER	CLRN1	CLRN1	protein_coding	c.-1280C>T		45	87	45,0	78,9	0.02	0.106
T-OS-0032-cfDNA-2	chr23	47955329	AG	A	PASS	intergenic_region	MODIFIER	P2RY1-LOC119877426	P2RY1-LOC119877426		n.47955330delG		41	51	41,0	41,10	0.022	0.226
T-OS-0032-cfDNA-2	chr23	49580883	T	G	PASS	intron_variant	MODIFIER	MME	MME	protein_coding	c.1598+6203T>G		49	106	49,0	100,6	0.02	0.058
T-OS-0032-cfDNA-2	chr23	50148273	CT	C	PASS	downstream_gene_variant	MODIFIER	LOC119865506	LOC119865506	snRNA	n.*3219delT		17	66	17,0	51,15	0.043	0.264
T-OS-0032-cfDNA-2	chr23	50436394	G	A	PASS	intron_variant	MODIFIER	KCNAB1	KCNAB1	protein_coding	c.275+104821G>A		41	100	41,0	88,12	0.023	0.115
T-OS-0032-cfDNA-2	chr23	51717276	GGT	G	PASS	intergenic_region	MODIFIER	VEPH1-LOC111092021	VEPH1-LOC111092021		n.51717277_51717278delGT		51	68	49,2	41,27	0.057	0.415
T-OS-0032-cfDNA-2	chr23	53122631	G	A	PASS	intergenic_region	MODIFIER	LOC119865456-CHR_END	LOC119865456-CHR_END		n.53122631G>A		32	73	32,0	64,9	0.029	0.127
T-OS-0032-cfDNA-2	chr24	1588159	T	A	PASS	intron_variant	MODIFIER	LOC111092219	LOC111092219	pseudogene	n.599-7936T>A		72	127	72,0	118,9	0.014	0.078
T-OS-0032-cfDNA-2	chr24	1693833	A	T	PASS	intron_variant	MODIFIER	LOC102151159	LOC102151159	pseudogene	n.122-742A>T		43	80	43,0	64,16	0.023	0.167
T-OS-0032-cfDNA-2	chr24	4209917	C	T	PASS	intron_variant	MODIFIER	SLC24A3	SLC24A3	protein_coding	c.263-39791G>A		85	92	85,0	87,5	0.012	0.062
T-OS-0032-cfDNA-2	chr24	4716492	C	T	PASS	intergenic_region	MODIFIER	LOC119865535-SCP2D1	LOC119865535-SCP2D1		n.4716492C>T		65	100	65,0	90,10	0.015	0.104
T-OS-0032-cfDNA-2	chr24	5188161	G	A	PASS	intron_variant	MODIFIER	DZANK1	DZANK1	protein_coding	c.2301-6085G>A		52	73	52,0	65,8	0.019	0.115
T-OS-0032-cfDNA-2	chr24	5278331	G	T	PASS	intergenic_region	MODIFIER	LOC111092237-LOC100688472	LOC111092237-LOC100688472		n.5278331G>T		40	82	40,0	76,6	0.023	0.094
T-OS-0032-cfDNA-2	chr24	5324536	G	A	PASS	3_prime_UTR_variant	MODIFIER	KAT14	KAT14	protein_coding	c.*170C>T		49	114	49,0	109,5	0.02	0.049
T-OS-0032-cfDNA-2	chr24	6152946	G	T	PASS	intron_variant	MODIFIER	PCSK2	PCSK2	protein_coding	c.177+4097C>A		51	60	50,1	46,14	0.02	0.229
T-OS-0032-cfDNA-2	chr24	10131039	A	G	PASS	intron_variant	MODIFIER	LOC119865537	LOC119865537	pseudogene	n.99+3114A>G		49	50	49,0	46,4	0.02	0.1
T-OS-0032-cfDNA-2	chr24	10165713	G	T	PASS	intergenic_region	MODIFIER	LOC119865537-LOC119865619	LOC119865537-LOC119865619		n.10165713G>T		63	81	63,0	73,8	0.015	0.095
T-OS-0032-cfDNA-2	chr24	10517036	G	T	PASS	intergenic_region	MODIFIER	LOC119865619-LOC111092189	LOC119865619-LOC111092189		n.10517036G>T		54	60	54,0	54,6	0.018	0.118
T-OS-0032-cfDNA-2	chr24	10598438	A	G	PASS	intergenic_region	MODIFIER	LOC119865619-LOC111092189	LOC119865619-LOC111092189		n.10598438A>G		51	37	51,0	29,8	0.018	0.254
T-OS-0032-cfDNA-2	chr24	11390117	C	T	PASS	intergenic_region	MODIFIER	LOC100682727-LOC119877463	LOC100682727-LOC119877463		n.11390117C>T		51	67	51,0	61,6	0.019	0.087
T-OS-0032-cfDNA-2	chr24	12697366	T	G	PASS	downstream_gene_variant	MODIFIER	LOC111092234	LOC111092234	pseudogene	n.*1530T>G		66	81	66,0	74,7	0.015	0.086
T-OS-0032-cfDNA-2	chr24	13086648	CAGAG	C	PASS	5_prime_UTR_variant	MODIFIER	PAK5	PAK5	protein_coding	c.-237_-234delAGAG		45	30	45,0	26,4	0.02	0.119
T-OS-0032-cfDNA-2	chr24	14356590	G	A	PASS	intron_variant	MODIFIER	PLCB1	PLCB1	protein_coding	c.177+88497C>T		62	80	62,0	75,5	0.016	0.072
T-OS-0032-cfDNA-2	chr24	14684319	A	T	PASS	intron_variant	MODIFIER	HAO1	HAO1	protein_coding	c.721+516A>T		55	87	55,0	82,5	0.018	0.088
T-OS-0032-cfDNA-2	chr24	14684343	A	G	PASS	intron_variant	MODIFIER	HAO1	HAO1	protein_coding	c.721+540A>G		64	85	64,0	78,7	0.016	0.105
T-OS-0032-cfDNA-2	chr24	16325967	T	A	PASS	intron_variant	MODIFIER	MCM8	MCM8	protein_coding	c.864-1413A>T		45	38	45,0	33,5	0.02	0.128
T-OS-0032-cfDNA-2	chr24	18727111	G	A	PASS	upstream_gene_variant	MODIFIER	PTPRA	PTPRA	protein_coding	c.-3325C>T		51	110	51,0	104,6	0.018	0.065
T-OS-0032-cfDNA-2	chr24	21440211	G	A	PASS	downstream_gene_variant	MODIFIER	DEFB122	DEFB122	protein_coding	c.*1043C>T		43	84	43,0	77,7	0.023	0.1
T-OS-0032-cfDNA-2	chr24	21626635	T	C	PASS	intron_variant	MODIFIER	COX4I2	COX4I2	protein_coding	c.379+344T>C		40	95	40,0	88,7	0.024	0.082
T-OS-0032-cfDNA-2	chr24	23633076	T	A	PASS	downstream_gene_variant	MODIFIER	LOC111092076	LOC111092076	pseudogene	n.*4787T>A		50	75	50,0	69,6	0.019	0.085
T-OS-0032-cfDNA-2	chr24	24272394	C	T	PASS	intron_variant	MODIFIER	PIGU	PIGU	protein_coding	c.131-5901G>A		60	110	60,0	104,6	0.016	0.079
T-OS-0032-cfDNA-2	chr24	25550122	C	A	PASS	intron_variant	MODIFIER	EPB41L1	EPB41L1	protein_coding	c.113-5919C>A		37	55	37,0	46,9	0.025	0.186
T-OS-0032-cfDNA-2	chr24	25613593	G	C	PASS	upstream_gene_variant	MODIFIER	AAR2	AAR2	protein_coding	c.-2100G>C		44	64	44,0	60,4	0.021	0.079
T-OS-0032-cfDNA-2	chr24	27993401	T	A	PASS	intergenic_region	MODIFIER	DHX35-LOC102152115	DHX35-LOC102152115		n.27993401T>A		57	99	57,0	88,11	0.017	0.106
T-OS-0032-cfDNA-2	chr24	28011829	TG	CA	PASS	intergenic_region	MODIFIER	DHX35-LOC102152115	DHX35-LOC102152115		n.28011829_28011830delTGinsCA		55	114	55,0	102,12	0.016	0.103
T-OS-0032-cfDNA-2	chr24	29319395	G	A	PASS	intron_variant	MODIFIER	LOC102152253	LOC102152253	pseudogene	n.128-19010C>T		52	61	52,0	51,10	0.019	0.147
T-OS-0032-cfDNA-2	chr24	30527854	A	G	PASS	intron_variant	MODIFIER	LOC119865668	LOC119865668	misc_RNA	n.1116-29597A>G		67	84	67,0	77,7	0.015	0.113
T-OS-0032-cfDNA-2	chr24	30583587	T	A	PASS	intron_variant	MODIFIER	LOC119865668	LOC119865668	misc_RNA	n.1546-21788T>A		74	98	74,0	89,9	0.014	0.078
T-OS-0032-cfDNA-2	chr24	30939712	G	T	PASS	intron_variant	MODIFIER	PTPRT	PTPRT	protein_coding	c.1561-32390C>A		59	90	59,0	85,5	0.017	0.066
T-OS-0032-cfDNA-2	chr24	30988664	T	G	PASS	intron_variant	MODIFIER	PTPRT	PTPRT	protein_coding	c.1560+2496A>C		68	108	68,0	103,5	0.014	0.051
T-OS-0032-cfDNA-2	chr24	31163817	A	G	PASS	intron_variant	MODIFIER	PTPRT	PTPRT	protein_coding	c.1153+37612T>C		43	47	43,0	40,7	0.022	0.138
T-OS-0032-cfDNA-2	chr24	31194277	G	C	PASS	intron_variant	MODIFIER	PTPRT	PTPRT	protein_coding	c.1153+7152C>G		57	50	57,0	43,7	0.016	0.17
T-OS-0032-cfDNA-2	chr24	31425772	T	C	PASS	intron_variant	MODIFIER	PTPRT	PTPRT	protein_coding	c.89-39709A>G		69	111	69,0	102,9	0.015	0.079
T-OS-0032-cfDNA-2	chr24	34430164	A	G	PASS	downstream_gene_variant	MODIFIER	SLC13A3	SLC13A3	protein_coding	c.*2268T>C		58	68	58,0	58,10	0.017	0.147
T-OS-0032-cfDNA-2	chr24	35451341	A	G	PASS	intergenic_region	MODIFIER	SULF2-LOC119865751	SULF2-LOC119865751		n.35451341A>G		39	101	39,0	89,12	0.024	0.133
T-OS-0032-cfDNA-2	chr24	35774999	A	T	PASS	intergenic_region	MODIFIER	LOC119865557-LOC119865558	LOC119865557-LOC119865558		n.35774999A>T		65	127	64,1	101,26	0.028	0.188
T-OS-0032-cfDNA-2	chr24	36343079	T	A	PASS	intron_variant	MODIFIER	ARFGEF2	ARFGEF2	protein_coding	c.3585-252T>A		51	73	51,0	68,5	0.018	0.074
T-OS-0032-cfDNA-2	chr24	37164146	C	T	PASS	upstream_gene_variant	MODIFIER	LOC102152383	LOC102152383	protein_coding	c.-3416G>A		53	127	53,0	115,12	0.018	0.093
T-OS-0032-cfDNA-2	chr24	39322456	C	T	PASS	intron_variant	MODIFIER	LOC111092084	LOC111092084	pseudogene	n.326-2920C>T		43	66	43,0	58,8	0.021	0.119
T-OS-0032-cfDNA-2	chr24	39340149	T	A	PASS	intron_variant	MODIFIER	LOC111092084	LOC111092084	pseudogene	n.400+14699T>A		49	75	49,0	67,8	0.019	0.098
T-OS-0032-cfDNA-2	chr24	39603936	C	G	PASS	intron_variant	MODIFIER	TSHZ2	TSHZ2	protein_coding	c.40+67149C>G		70	81	70,0	69,12	0.014	0.151
T-OS-0032-cfDNA-2	chr24	39658542	T	A	PASS	intron_variant	MODIFIER	TSHZ2	TSHZ2	protein_coding	c.40+121755T>A		44	57	44,0	44,13	0.022	0.195
T-OS-0032-cfDNA-2	chr24	40166669	A	T	PASS	upstream_gene_variant	MODIFIER	LOC106557676	LOC106557676	pseudogene	n.-1929A>T		72	68	72,0	62,6	0.014	0.094
T-OS-0032-cfDNA-2	chr24	41678355	T	G	PASS	intergenic_region	MODIFIER	LOC119865754-LOC100688977	LOC119865754-LOC100688977		n.41678355T>G		45	72	45,0	62,10	0.023	0.152
T-OS-0032-cfDNA-2	chr24	41996733	T	C	PASS	intergenic_region	MODIFIER	LOC100688977-CBLN4	LOC100688977-CBLN4		n.41996733T>C		57	119	57,0	106,13	0.018	0.11
T-OS-0032-cfDNA-2	chr24	42642715	G	T	PASS	intergenic_region	MODIFIER	LOC111092207-LOC102156496	LOC111092207-LOC102156496		n.42642715G>T		52	104	52,0	97,7	0.019	0.086
T-OS-0032-cfDNA-2	chr24	43568478	A	G	PASS	intergenic_region	MODIFIER	LOC106557684-LOC100688873	LOC106557684-LOC100688873		n.43568478A>G		25	37	25,0	26,11	0.03	0.288
T-OS-0032-cfDNA-2	chr24	44213033	G	A	PASS	intron_variant	MODIFIER	NPEPL1	NPEPL1	protein_coding	c.507+254G>A		58	115	58,0	107,8	0.017	0.069
T-OS-0032-cfDNA-2	chr24	44698037	A	T	PASS	intron_variant	MODIFIER	ZNF831	ZNF831	protein_coding	c.*768-232A>T		39	100	39,0	90,10	0.024	0.097
T-OS-0032-cfDNA-2	chr24	45832803	T	C	PASS	downstream_gene_variant	MODIFIER	LOC119865574	LOC119865574	pseudogene	n.*3688A>G		60	85	60,0	80,5	0.016	0.066
T-OS-0032-cfDNA-2	chr24	45836866	A	T	PASS	downstream_gene_variant	MODIFIER	LOC119865574	LOC119865574	pseudogene	n.*2709T>A		68	64	68,0	57,7	0.015	0.114
T-OS-0032-cfDNA-2	chr24	45903554	T	C	PASS	intergenic_region	MODIFIER	LOC119865574-LOC119877491	LOC119865574-LOC119877491		n.45903554T>C		55	134	55,0	114,20	0.017	0.149
T-OS-0032-cfDNA-2	chr24	46224476	G	T	PASS	intergenic_region	MODIFIER	LOC102154319-LOC111092174	LOC102154319-LOC111092174		n.46224476G>T		66	86	66,0	78,8	0.015	0.094
T-OS-0032-cfDNA-2	chr24	46774762	A	G	PASS	intron_variant	MODIFIER	CDH4	CDH4	protein_coding	c.51+7004A>G		66	105	66,0	93,12	0.015	0.096
T-OS-0032-cfDNA-2	chr24	46805215	CCG	C	PASS	intron_variant	MODIFIER	CDH4	CDH4	protein_coding	c.225+15928_225+15929delGC		49	139	49,0	123,16	0.018	0.12
T-OS-0032-cfDNA-2	chr24	47069568	G	T	PASS	intergenic_region	MODIFIER	MTG2-HRH3	MTG2-HRH3		n.47069568G>T		73	140	73,0	129,11	0.013	0.074
T-OS-0032-cfDNA-2	chr24	48057132	GT	G	PASS	intron_variant	MODIFIER	STMN3	STMN3	protein_coding	c.568-23delA		33	57	33,0	33,24	0.027	0.367
T-OS-0032-cfDNA-2	chr25	865202	A	C	PASS	intergenic_region	MODIFIER	LOC102153908-LOC111092399	LOC102153908-LOC111092399		n.865202A>C		53	78	53,0	68,10	0.018	0.132
T-OS-0032-cfDNA-2	chr25	1867010	A	T	PASS	3_prime_UTR_variant	MODIFIER	LHFPL6	LHFPL6	protein_coding	c.*343A>T		52	76	52,0	69,7	0.019	0.11
T-OS-0032-cfDNA-2	chr25	2176381	T	G	PASS	intron_variant	MODIFIER	FREM2	FREM2	protein_coding	c.7975-2296A>C		44	74	44,0	59,15	0.022	0.192
T-OS-0032-cfDNA-2	chr25	2392702	C	A	PASS	intergenic_region	MODIFIER	LOC119865824-LOC100683851	LOC119865824-LOC100683851		n.2392702C>A		61	76	60,1	64,12	0.018	0.166
T-OS-0032-cfDNA-2	chr25	3355310	C	A	PASS	intron_variant	MODIFIER	LOC119877529	LOC119877529	pseudogene	n.394+26426G>T		50	51	50,0	43,8	0.019	0.184
T-OS-0032-cfDNA-2	chr25	3527365	C	A	PASS	intergenic_region	MODIFIER	LOC111092277-LOC119865892	LOC111092277-LOC119865892		n.3527365C>A		49	88	49,0	77,11	0.02	0.147
T-OS-0032-cfDNA-2	chr25	3796517	G	A	PASS	intron_variant	MODIFIER	ALG5	ALG5	protein_coding	c.562-1991G>A		38	54	38,0	47,7	0.023	0.127
T-OS-0032-cfDNA-2	chr25	4604662	G	T	PASS	intron_variant	MODIFIER	DCLK1	DCLK1	protein_coding	c.723+71133G>T		42	73	42,0	58,15	0.022	0.222
T-OS-0032-cfDNA-2	chr25	5059612	T	TG	PASS	intron_variant	MODIFIER	NBEA	NBEA	protein_coding	c.6640-6079_6640-6078insC		41	42	41,0	35,7	0.022	0.174
T-OS-0032-cfDNA-2	chr25	5209952	C	T	PASS	intron_variant	MODIFIER	NBEA	NBEA	protein_coding	c.6200+18792G>A		42	31	42,0	22,9	0.022	0.301
T-OS-0032-cfDNA-2	chr25	8610800	G	A	PASS	intron_variant	MODIFIER	LOC111092302	LOC111092302	pseudogene	n.294+29134G>A		50	82	50,0	74,8	0.018	0.092
T-OS-0032-cfDNA-2	chr25	9657869	T	A	PASS	intron_variant	MODIFIER	LOC111092316	LOC111092316	pseudogene	n.1523-6008T>A		59	135	59,0	119,16	0.017	0.109
T-OS-0032-cfDNA-2	chr25	10008084	G	T	PASS	upstream_gene_variant	MODIFIER	LOC111092357	LOC111092357	pseudogene	n.-1172C>A		64	104	64,0	100,4	0.015	0.054
T-OS-0032-cfDNA-2	chr25	11480939	A	T	PASS	intron_variant	MODIFIER	PAN3	PAN3	protein_coding	c.2442-133T>A		39	46	39,0	38,8	0.023	0.196
T-OS-0032-cfDNA-2	chr25	14103477	A	C	PASS	intron_variant	MODIFIER	ATP8A2	ATP8A2	protein_coding	c.76+25682T>G		68	119	68,0	110,9	0.015	0.087
T-OS-0032-cfDNA-2	chr25	15698146	A	T	PASS	intergenic_region	MODIFIER	LOC119868838-LOC100688762	LOC119868838-LOC100688762		n.15698146A>T		42	42	42,0	33,9	0.022	0.228
T-OS-0032-cfDNA-2	chr25	15861856	T	G	PASS	intergenic_region	MODIFIER	LOC119868838-LOC100688762	LOC119868838-LOC100688762		n.15861856T>G		40	39	40,0	35,4	0.023	0.106
T-OS-0032-cfDNA-2	chr25	16732247	A	G	PASS	intron_variant	MODIFIER	FGF9	FGF9	protein_coding	c.381+1369T>C		48	47	48,0	41,6	0.02	0.114
T-OS-0032-cfDNA-2	chr25	18733483	G	T	PASS	intron_variant	MODIFIER	RNF17	RNF17	protein_coding	c.2622-2848C>A		49	52	49,0	47,5	0.019	0.138
T-OS-0032-cfDNA-2	chr25	18963642	G	GTGTA	PASS	upstream_gene_variant	MODIFIER	LOC119865837	LOC119865837	protein_coding	c.-5139_-5138insTACA		32	59	32,0	48,11	0.026	0.16
T-OS-0032-cfDNA-2	chr25	20995509	A	C	PASS	intergenic_region	MODIFIER	LOC106557779-AADAT	LOC106557779-AADAT		n.20995509A>C		49	116	49,0	107,9	0.02	0.081
T-OS-0032-cfDNA-2	chr25	21769666	G	A	PASS	intergenic_region	MODIFIER	LOC100685963-LOC100686034	LOC100685963-LOC100686034		n.21769666G>A		47	82	47,0	75,7	0.02	0.096
T-OS-0032-cfDNA-2	chr25	21908774	G	C	PASS	intergenic_region	MODIFIER	LOC100685963-LOC100686034	LOC100685963-LOC100686034		n.21908774G>C		39	66	39,0	59,7	0.023	0.151
T-OS-0032-cfDNA-2	chr25	22314519	T	G	PASS	intergenic_region	MODIFIER	LOC119866025-LOC119866014	LOC119866025-LOC119866014		n.22314519T>G		58	77	58,0	70,7	0.017	0.102
T-OS-0032-cfDNA-2	chr25	22390741	C	T	PASS	intergenic_region	MODIFIER	LOC119866025-LOC119866014	LOC119866025-LOC119866014		n.22390741C>T		38	54	37,1	38,16	0.047	0.284
T-OS-0032-cfDNA-2	chr25	23628202	A	C	PASS	intron_variant	MODIFIER	GALNTL6	GALNTL6	protein_coding	c.554-13119A>C		63	53	63,0	45,8	0.015	0.155
T-OS-0032-cfDNA-2	chr25	23786059	A	G	PASS	intron_variant	MODIFIER	GALNTL6	GALNTL6	protein_coding	c.1371+5831A>G		53	85	53,0	73,12	0.018	0.145
T-OS-0032-cfDNA-2	chr25	25177854	T	G	PASS	intergenic_region	MODIFIER	LOC119865935-GLRA3	LOC119865935-GLRA3		n.25177854T>G		39	57	39,0	50,7	0.025	0.129
T-OS-0032-cfDNA-2	chr25	25228146	A	G	PASS	intergenic_region	MODIFIER	LOC119865935-GLRA3	LOC119865935-GLRA3		n.25228146A>G		58	89	58,0	79,10	0.016	0.111
T-OS-0032-cfDNA-2	chr25	25320284	T	G	PASS	intron_variant	MODIFIER	GLRA3	GLRA3	protein_coding	c.803-2200A>C		48	66	48,0	58,8	0.019	0.136
T-OS-0032-cfDNA-2	chr25	25479337	A	G	PASS	intragenic_variant	MODIFIER	LOC100687361	LOC100687361		n.25479337A>G		50	89	50,0	72,17	0.02	0.19
T-OS-0032-cfDNA-2	chr25	25903759	T	G	PASS	intergenic_region	MODIFIER	LOC100683498-LOC100856682	LOC100683498-LOC100856682		n.25903759T>G		39	46	39,0	35,11	0.024	0.244
T-OS-0032-cfDNA-2	chr25	27298887	A	G	PASS	intron_variant	MODIFIER	PINX1	PINX1	protein_coding	c.471+20110A>G		52	52	52,0	47,5	0.019	0.105
T-OS-0032-cfDNA-2	chr25	27971516	A	G	PASS	intron_variant	MODIFIER	MSRA	MSRA	protein_coding	c.325+23097T>C		44	69	44,0	61,8	0.021	0.125
T-OS-0032-cfDNA-2	chr25	28308316	A	C	PASS	intergenic_region	MODIFIER	LOC111092429-LOC111092374	LOC111092429-LOC111092374		n.28308316A>C		60	76	60,0	65,11	0.017	0.148
T-OS-0032-cfDNA-2	chr25	29186472	GAA	G	PASS	intron_variant	MODIFIER	FZD3	FZD3	protein_coding	c.1404+14208_1404+14209delTT		48	40	48,0	29,11	0.019	0.299
T-OS-0032-cfDNA-2	chr25	29303201	A	T	PASS	intron_variant	MODIFIER	FBXO16	FBXO16	protein_coding	c.877-1444A>T		23	59	23,0	44,15	0.037	0.246
T-OS-0032-cfDNA-2	chr25	29711880	CA	C	PASS	intron_variant	MODIFIER	NUGGC	NUGGC	protein_coding	c.1981-1095delA		46	53	46,0	45,8	0.021	0.147
T-OS-0032-cfDNA-2	chr25	30077030	CAGAG	C	PASS	intron_variant	MODIFIER	LOC119865847	LOC119865847	pseudogene	n.128+2753_128+2756delCTCT		20	28	20,0	21,7	0.036	0.257
T-OS-0032-cfDNA-2	chr25	30135199	A	G	PASS	upstream_gene_variant	MODIFIER	SCARA3	SCARA3	protein_coding	c.-792T>C		42	68	42,0	62,6	0.02	0.101
T-OS-0032-cfDNA-2	chr25	30737380	A	G	PASS	upstream_gene_variant	MODIFIER	LOC119865849	LOC119865849	pseudogene	n.-2217A>G		43	51	43,0	45,6	0.023	0.171
T-OS-0032-cfDNA-2	chr25	30837083	A	C	PASS	intergenic_region	MODIFIER	LOC119865849-ADRA1A	LOC119865849-ADRA1A		n.30837083A>C		61	75	61,0	65,10	0.016	0.137
T-OS-0032-cfDNA-2	chr25	31058105	C	G	PASS	intergenic_region	MODIFIER	LOC111092296-DPYSL2	LOC111092296-DPYSL2		n.31058105C>G		27	37	27,0	32,5	0.029	0.16
T-OS-0032-cfDNA-2	chr25	31090195	A	G	PASS	intron_variant	MODIFIER	DPYSL2	DPYSL2	protein_coding	c.1127-3502T>C		73	80	73,0	74,6	0.013	0.09
T-OS-0032-cfDNA-2	chr25	31172198	G	A	PASS	intron_variant	MODIFIER	DPYSL2	DPYSL2	protein_coding	c.355-30098C>T		55	102	55,0	84,18	0.018	0.149
T-OS-0032-cfDNA-2	chr25	31625541	A	G	PASS	intergenic_region	MODIFIER	LOC119877540-EBF2	LOC119877540-EBF2		n.31625541A>G		55	101	55,0	93,8	0.018	0.076
T-OS-0032-cfDNA-2	chr25	32729393	A	C	PASS	intergenic_region	MODIFIER	NEFM-LOC100685204	NEFM-LOC100685204		n.32729393A>C		65	69	64,1	59,10	0.016	0.154
T-OS-0032-cfDNA-2	chr25	32815908	C	T	PASS	intergenic_region	MODIFIER	NEFM-LOC100685204	NEFM-LOC100685204		n.32815908C>T		46	56	46,0	52,4	0.021	0.1
T-OS-0032-cfDNA-2	chr25	33658686	A	G	PASS	intergenic_region	MODIFIER	LOC119877522-STC1	LOC119877522-STC1		n.33658686A>G		61	56	61,0	50,6	0.016	0.113
T-OS-0032-cfDNA-2	chr25	34249425	G	T	PASS	intron_variant	MODIFIER	LOC111092326	LOC111092326	pseudogene	n.127-176C>A		24	47	24,0	41,6	0.037	0.13
T-OS-0032-cfDNA-2	chr25	34355951	G	A	PASS	downstream_gene_variant	MODIFIER	LOXL2	LOXL2	protein_coding	c.*5524G>A		43	61	43,0	56,5	0.02	0.119
T-OS-0032-cfDNA-2	chr25	35289818	G	C	PASS	intron_variant	MODIFIER	HR	HR	protein_coding	c.613-501G>C		44	58	44,0	43,15	0.02	0.263
T-OS-0032-cfDNA-2	chr25	35482063	GAA	G	PASS	intergenic_region	MODIFIER	XPO7-DOK2	XPO7-DOK2		n.35482064_35482065delAA		40	52	40,0	38,14	0.022	0.306
T-OS-0032-cfDNA-2	chr25	36542869	A	T	PASS	intergenic_region	MODIFIER	LOC100687893-LOC119877509	LOC100687893-LOC119877509		n.36542869A>T		29	23	29,0	14,9	0.032	0.3
T-OS-0032-cfDNA-2	chr25	36655949	A	C	PASS	intergenic_region	MODIFIER	LOC100687893-LOC119877509	LOC100687893-LOC119877509		n.36655949A>C		57	92	57,0	86,6	0.017	0.077
T-OS-0032-cfDNA-2	chr25	36688238	A	G	PASS	intergenic_region	MODIFIER	LOC100687893-LOC119877509	LOC100687893-LOC119877509		n.36688238A>G		51	80	51,0	75,5	0.019	0.068
T-OS-0032-cfDNA-2	chr25	37665575	C	A	PASS	intron_variant	MODIFIER	FBXO25	FBXO25	protein_coding	c.987+757C>A		31	46	31,0	37,9	0.029	0.174
T-OS-0032-cfDNA-2	chr25	38323324	T	A	PASS	upstream_gene_variant	MODIFIER	DOCK10	DOCK10	protein_coding	c.-477A>T		56	103	56,0	93,10	0.018	0.087
T-OS-0032-cfDNA-2	chr25	42717611	C	G	PASS	upstream_gene_variant	MODIFIER	SP100	SP100	protein_coding	c.-4672C>G		53	85	53,0	68,17	0.018	0.18
T-OS-0032-cfDNA-2	chr25	42877175	G	A	PASS	upstream_gene_variant	MODIFIER	LOC111092328	LOC111092328	pseudogene	n.-2707C>T		54	100	54,0	96,4	0.018	0.055
T-OS-0032-cfDNA-2	chr25	43782934	G	C	PASS	intron_variant	MODIFIER	PDE6D	PDE6D	protein_coding	c.51-12641C>G		32	52	32,0	44,8	0.028	0.161
T-OS-0032-cfDNA-2	chr25	43805573	C	G	PASS	intron_variant	MODIFIER	PDE6D	PDE6D	protein_coding	c.50+13902G>C		37	84	37,0	74,10	0.023	0.146
T-OS-0032-cfDNA-2	chr25	44216563	T	G	PASS	intron_variant	MODIFIER	DIS3L2	DIS3L2	protein_coding	c.1879+10515T>G		52	133	52,0	118,15	0.018	0.111
T-OS-0032-cfDNA-2	chr25	45108198	A	T	PASS	intron_variant	MODIFIER	DGKD	DGKD	protein_coding	c.349-1055A>T		41	53	41,0	47,6	0.022	0.117
T-OS-0032-cfDNA-2	chr25	45765310	C	T	PASS	stop_gained	HIGH	LOC119877526	LOC119877526	protein_coding	c.194G>A	p.Trp65*	74	96	74,0	91,5	0.014	0.061
T-OS-0032-cfDNA-2	chr25	46043379	G	A	PASS	intergenic_region	MODIFIER	LOC119865862-SH3BP4	LOC119865862-SH3BP4		n.46043379G>A		56	57	56,0	50,7	0.017	0.14
T-OS-0032-cfDNA-2	chr25	46486405	C	A	PASS	intergenic_region	MODIFIER	LOC119877516-LOC111092365	LOC119877516-LOC111092365		n.46486405C>A		49	110	49,0	99,11	0.02	0.105
T-OS-0032-cfDNA-2	chr25	47954812	A	G	PASS	intergenic_region	MODIFIER	LOC111092435-LOC119865864	LOC111092435-LOC119865864		n.47954812A>G		44	42	44,0	36,6	0.021	0.148
T-OS-0032-cfDNA-2	chr25	50629853	C	A	PASS	intergenic_region	MODIFIER	OTOS-GPC1	OTOS-GPC1		n.50629853C>A		32	41	32,0	31,10	0.029	0.218
T-OS-0032-cfDNA-2	chr25	51001527	C	A	PASS	intron_variant	MODIFIER	LOC102152258	LOC102152258	protein_coding	c.2319+215G>T		47	61	47,0	50,11	0.021	0.179
T-OS-0032-cfDNA-2	chr25	51609807	T	A	PASS	intron_variant	MODIFIER	ING5	ING5	protein_coding	c.482+3556T>A		10	27	10,0	19,8	0.064	0.311
T-OS-0032-cfDNA-2	chr26	774865	G	T	PASS	intron_variant	MODIFIER	GALNT9	GALNT9	protein_coding	c.1080+190G>T		59	105	59,0	100,5	0.017	0.053
T-OS-0032-cfDNA-2	chr26	1008137	G	T	PASS	upstream_gene_variant	MODIFIER	ULK1	ULK1	protein_coding	c.-412C>A		36	33	36,0	22,11	0.025	0.315
T-OS-0032-cfDNA-2	chr26	1698378	G	C	PASS	intergenic_region	MODIFIER	STX2-RIMBP2	STX2-RIMBP2		n.1698378G>C		38	61	38,0	52,9	0.024	0.158
T-OS-0032-cfDNA-2	chr26	1924739	C	T	PASS	intron_variant	MODIFIER	RIMBP2	RIMBP2	protein_coding	c.4062+461C>T		60	101	60,0	91,10	0.016	0.113
T-OS-0032-cfDNA-2	chr26	2208969	T	G	PASS	intergenic_region	MODIFIER	FZD10-TMEM132D	FZD10-TMEM132D		n.2208969T>G		47	114	47,0	109,5	0.021	0.052
T-OS-0032-cfDNA-2	chr26	2622561	T	A	PASS	intron_variant	MODIFIER	TMEM132D	TMEM132D	protein_coding	c.1062-56464T>A		55	76	55,0	70,6	0.018	0.105
T-OS-0032-cfDNA-2	chr26	2658251	G	A	PASS	intron_variant	MODIFIER	TMEM132D	TMEM132D	protein_coding	c.1062-20774G>A		68	65	68,0	60,5	0.015	0.099
T-OS-0032-cfDNA-2	chr26	2867288	C	A	PASS	downstream_gene_variant	MODIFIER	TMEM132D	TMEM132D	protein_coding	c.*12625C>A		68	120	68,0	113,7	0.014	0.066
T-OS-0032-cfDNA-2	chr26	3119752	T	C	PASS	intron_variant	MODIFIER	TMEM132C	TMEM132C	protein_coding	c.1267-13552A>G		43	60	43,0	51,9	0.021	0.135
T-OS-0032-cfDNA-2	chr26	3999224	T	A	PASS	intergenic_region	MODIFIER	LOC111092628-LOC111092591	LOC111092628-LOC111092591		n.3999224T>A		47	91	47,0	87,4	0.02	0.062
T-OS-0032-cfDNA-2	chr26	4080247	A	T	PASS	intergenic_region	MODIFIER	LOC111092628-LOC111092591	LOC111092628-LOC111092591		n.4080247A>T		56	114	56,0	103,11	0.018	0.099
T-OS-0032-cfDNA-2	chr26	4665433	T	G	PASS	intron_variant	MODIFIER	TMEM132B	TMEM132B	protein_coding	c.1437+13051A>C		47	107	47,0	101,6	0.02	0.056
T-OS-0032-cfDNA-2	chr26	6238150	T	C	PASS	upstream_gene_variant	MODIFIER	EIF2B1	EIF2B1	protein_coding	c.-2409T>C		30	47	30,0	37,10	0.029	0.216
T-OS-0032-cfDNA-2	chr26	6804942	TC	T	PASS	intergenic_region	MODIFIER	ABCB9-VPS37B	ABCB9-VPS37B		n.6804943delC		28	75	28,0	44,31	0.032	0.458
T-OS-0032-cfDNA-2	chr26	7632854	CCT	C	PASS	upstream_gene_variant	MODIFIER	PSMD9	PSMD9	protein_coding	c.-2371_-2370delAG		39	67	39,0	38,29	0.022	0.38
T-OS-0032-cfDNA-2	chr26	7800792	C	A	PASS	intron_variant	MODIFIER	MORN3	MORN3	protein_coding	c.146-2623C>A		29	93	29,0	79,14	0.028	0.16
T-OS-0032-cfDNA-2	chr26	7887974	G	GAGAGAGAGAGAGAGAGAGGC	PASS	upstream_gene_variant	MODIFIER	KDM2B	KDM2B	protein_coding	c.-2900_-2899insAGAGAGAGAGAGAGAGAGGC		50	89	50,0	76,13	0.016	0.143
T-OS-0032-cfDNA-2	chr26	8354654	A	G	PASS	upstream_gene_variant	MODIFIER	LOC119866279	LOC119866279	snRNA	n.-594T>C		36	38	35,1	23,15	0.027	0.321
T-OS-0032-cfDNA-2	chr26	9357879	CCA	C	PASS	intron_variant	MODIFIER	ATXN2	ATXN2	protein_coding	c.257-2732_257-2731delTG		37	41	37,0	27,14	0.025	0.314
T-OS-0032-cfDNA-2	chr26	9866457	TTG	T	PASS	intron_variant	MODIFIER	TMEM116	TMEM116	protein_coding	c.387-20384_387-20383delCA		35	46	35,0	32,14	0.026	0.25
T-OS-0032-cfDNA-2	chr26	9884190	G	C	PASS	intron_variant	MODIFIER	TMEM116	TMEM116	protein_coding	c.386+16716C>G		35	68	35,0	59,9	0.025	0.142
T-OS-0032-cfDNA-2	chr26	10485381	T	A	PASS	intron_variant	MODIFIER	RPH3A	RPH3A	protein_coding	c.-130+46116T>A		58	80	58,0	75,5	0.017	0.073
T-OS-0032-cfDNA-2	chr26	10612472	A	C	PASS	intron_variant	MODIFIER	RPH3A	RPH3A	protein_coding	c.-19+6516A>C		43	130	43,0	116,14	0.023	0.111
T-OS-0032-cfDNA-2	chr26	11072699	C	CTG	PASS	upstream_gene_variant	MODIFIER	SDSL	SDSL	protein_coding	c.-3421_-3420insTG		28	49	28,0	38,11	0.031	0.191
T-OS-0032-cfDNA-2	chr26	11471401	C	T	PASS	intron_variant	MODIFIER	RBM19	RBM19	protein_coding	c.2074+3315G>A		26	35	26,0	27,8	0.033	0.246
T-OS-0032-cfDNA-2	chr26	11609722	A	C	PASS	intergenic_region	MODIFIER	RBM19-LOC119866120	RBM19-LOC119866120		n.11609722A>C		49	106	49,0	99,7	0.02	0.077
T-OS-0032-cfDNA-2	chr26	11710070	A	T	PASS	intergenic_region	MODIFIER	RBM19-LOC119866120	RBM19-LOC119866120		n.11710070A>T		62	87	62,0	82,5	0.016	0.067
T-OS-0032-cfDNA-2	chr26	11997880	C	T	PASS	intergenic_region	MODIFIER	TBX5-TBX3	TBX5-TBX3		n.11997880C>T		44	73	44,0	66,7	0.021	0.109
T-OS-0032-cfDNA-2	chr26	12625056	G	C	PASS	intergenic_region	MODIFIER	LOC111092585-LOC111092576	LOC111092585-LOC111092576		n.12625056G>C		42	63	42,0	49,14	0.021	0.217
T-OS-0032-cfDNA-2	chr26	12828070	G	A	PASS	intergenic_region	MODIFIER	LOC111092576-LOC111092568	LOC111092576-LOC111092568		n.12828070G>A		73	119	73,0	109,10	0.014	0.082
T-OS-0032-cfDNA-2	chr26	13649793	CCA	C	PASS	intergenic_region	MODIFIER	LOC119866162-LOC111092596	LOC119866162-LOC111092596		n.13649794_13649795delCA		29	54	29,0	41,13	0.03	0.211
T-OS-0032-cfDNA-2	chr26	14015855	A	G	PASS	intron_variant	MODIFIER	TESC	TESC	protein_coding	c.59-11325T>C		37	105	37,0	84,21	0.023	0.222
T-OS-0032-cfDNA-2	chr26	14386120	G	A	PASS	intron_variant	MODIFIER	KSR2	KSR2	protein_coding	c.7555-1594C>T		42	61	42,0	39,22	0.019	0.332
T-OS-0032-cfDNA-2	chr26	15317726	A	C	PASS	upstream_gene_variant	MODIFIER	LOC111092659	LOC111092659	pseudogene	n.-2864A>C		65	101	65,0	97,4	0.015	0.062
T-OS-0032-cfDNA-2	chr26	16614715	C	T	PASS	3_prime_UTR_variant	MODIFIER	MSI1	MSI1	protein_coding	c.*306G>A		49	91	49,0	85,6	0.02	0.064
T-OS-0032-cfDNA-2	chr26	16893786	C	T	PASS	3_prime_UTR_variant	MODIFIER	MLEC	MLEC	protein_coding	c.*2595C>T		57	65	57,0	59,6	0.017	0.113
T-OS-0032-cfDNA-2	chr26	17542964	T	G	PASS	intron_variant	MODIFIER	GIT2	GIT2	protein_coding	c.816+843T>G		52	83	52,0	74,9	0.019	0.115
T-OS-0032-cfDNA-2	chr26	17545910	G	A	PASS	intron_variant	MODIFIER	GIT2	GIT2	protein_coding	c.890-50G>A		47	118	47,0	105,13	0.02	0.111
T-OS-0032-cfDNA-2	chr26	18111465	G	T	PASS	downstream_gene_variant	MODIFIER	FOXN4	FOXN4	protein_coding	c.*2549G>T		60	125	60,0	115,10	0.016	0.087
T-OS-0032-cfDNA-2	chr26	18124746	GT	G	PASS	intron_variant	MODIFIER	ACACB	ACACB	protein_coding	c.6415+148delA		34	45	34,0	25,20	0.027	0.387
T-OS-0032-cfDNA-2	chr26	18231708	C	A	PASS	upstream_gene_variant	MODIFIER	ACACB	ACACB	protein_coding	c.-1079G>T		48	97	48,0	92,5	0.02	0.076
T-OS-0032-cfDNA-2	chr26	19691196	A	T	PASS	downstream_gene_variant	MODIFIER	KIAA1671	KIAA1671	protein_coding	c.*7877A>T		41	84	41,0	71,13	0.022	0.15
T-OS-0032-cfDNA-2	chr26	20115530	GAGAA	G	PASS	downstream_gene_variant	MODIFIER	MYO18B	MYO18B	protein_coding	c.*3683_*3686delAGAA		22	43	22,0	28,15	0.035	0.328
T-OS-0032-cfDNA-2	chr26	21194992	C	A	PASS	intergenic_region	MODIFIER	LOC119866199-LOC111092671	LOC119866199-LOC111092671		n.21194992C>A		56	104	56,0	98,6	0.016	0.059
T-OS-0032-cfDNA-2	chr26	21528565	C	T	PASS	intergenic_region	MODIFIER	LOC119877570-MN1	LOC119877570-MN1		n.21528565C>T		46	146	46,0	132,14	0.023	0.115
T-OS-0032-cfDNA-2	chr26	22756102	A	T	PASS	intron_variant	MODIFIER	ZNRF3	ZNRF3	protein_coding	c.426+9509A>T		46	70	46,0	65,5	0.02	0.076
T-OS-0032-cfDNA-2	chr26	23736011	T	C	PASS	intron_variant	MODIFIER	HORMAD2	HORMAD2	protein_coding	c.1228-10817T>C		53	50	53,0	44,6	0.019	0.107
T-OS-0032-cfDNA-2	chr26	25868195	A	C	PASS	intergenic_region	MODIFIER	LOC119869128-LOC111092607	LOC119869128-LOC111092607		n.25868195A>C		26	44	26,0	38,6	0.036	0.148
T-OS-0032-cfDNA-2	chr26	26010388	T	A	PASS	downstream_gene_variant	MODIFIER	LOC612177	LOC612177	protein_coding	c.*3526T>A		62	69	62,0	61,8	0.016	0.118
T-OS-0032-cfDNA-2	chr26	26432645	A	G	PASS	upstream_gene_variant	MODIFIER	LOC606893	LOC606893	protein_coding	c.-3567A>G		81	108	81,0	99,9	0.012	0.094
T-OS-0032-cfDNA-2	chr26	26978898	G	C	PASS	intron_variant	MODIFIER	LOC119866215	LOC119866215	protein_coding	c.362+15744G>C		55	164	55,0	142,22	0.017	0.108
T-OS-0032-cfDNA-2	chr26	27215451	G	A	PASS	downstream_gene_variant	MODIFIER	LOC100856028	LOC100856028	protein_coding	c.*2314C>T		27	22	27,0	17,5	0.036	0.201
T-OS-0032-cfDNA-2	chr26	27246276	G	A	PASS	downstream_gene_variant	MODIFIER	LOC100688648	LOC100688648	protein_coding	c.*546C>T		17	41	17,0	32,9	0.05	0.19
T-OS-0032-cfDNA-2	chr26	27610177	CAT	C	PASS	intron_variant	MODIFIER	LOC119866215	LOC119866215	protein_coding	c.363-71446_363-71445delAT		28	35	28,0	29,6	0.032	0.192
T-OS-0032-cfDNA-2	chr26	30946599	G	A	PASS	missense_variant	MODERATE	HIC2	HIC2	protein_coding	c.490C>T	p.Arg164Trp	70	131	70,0	126,5	0.014	0.046
T-OS-0032-cfDNA-2	chr26	31311853	C	A	PASS	intergenic_region	MODIFIER	MAPK1-LOC111092674	MAPK1-LOC111092674		n.31311853C>A		30	34	30,0	28,6	0.03	0.132
T-OS-0032-cfDNA-2	chr26	31883037	A	C	PASS	intergenic_region	MODIFIER	LOC119877573-LOC119877564	LOC119877573-LOC119877564		n.31883037A>C		51	87	51,0	83,4	0.019	0.069
T-OS-0032-cfDNA-2	chr26	31923752	ATATG	A	PASS	intergenic_region	MODIFIER	LOC119877573-LOC119877564	LOC119877573-LOC119877564		n.31923753_31923756delTATG		36	42	36,0	35,7	0.025	0.238
T-OS-0032-cfDNA-2	chr26	31954541	A	G	PASS	intergenic_region	MODIFIER	LOC119877573-LOC119877564	LOC119877573-LOC119877564		n.31954541A>G		59	68	59,0	62,6	0.016	0.089
T-OS-0032-cfDNA-2	chr26	32774917	C	A	PASS	intergenic_region	MODIFIER	ZWINT-LOC119866102	ZWINT-LOC119866102		n.32774917C>A		50	61	49,1	55,6	0.022	0.128
T-OS-0032-cfDNA-2	chr26	33128951	A	T	PASS	intergenic_region	MODIFIER	LOC119866102-LOC119877565	LOC119866102-LOC119877565		n.33128951A>T		53	65	53,0	54,11	0.018	0.179
T-OS-0032-cfDNA-2	chr26	33268404	T	C	PASS	intergenic_region	MODIFIER	LOC119877565-LOC119877566	LOC119877565-LOC119877566		n.33268404T>C		51	66	51,0	57,9	0.019	0.136
T-OS-0032-cfDNA-2	chr26	33746936	A	T	PASS	intergenic_region	MODIFIER	LOC111092660-LOC100686388	LOC111092660-LOC100686388		n.33746936A>T		51	52	51,0	48,4	0.019	0.105
T-OS-0032-cfDNA-2	chr26	34481041	T	C	PASS	intron_variant	MODIFIER	PCDH15	PCDH15	protein_coding	c.1440+29T>C		32	71	32,0	61,10	0.026	0.165
T-OS-0032-cfDNA-2	chr26	34775423	C	CAG	PASS	intron_variant	MODIFIER	PCDH15	PCDH15	protein_coding	c.3807-2347_3807-2346insGA		30	39	30,0	23,16	0.029	0.464
T-OS-0032-cfDNA-2	chr26	37163679	G	A	PASS	intron_variant	MODIFIER	PRKG1	PRKG1	protein_coding	c.266+32089C>T		57	84	57,0	79,5	0.017	0.072
T-OS-0032-cfDNA-2	chr27	2359884	T	A	PASS	downstream_gene_variant	MODIFIER	WNT5B	WNT5B	protein_coding	c.*7137A>T		44	84	44,0	80,4	0.022	0.065
T-OS-0032-cfDNA-2	chr27	3030855	CTA	C	PASS	intron_variant	MODIFIER	ERC1	ERC1	protein_coding	c.238+7245_238+7246delTA		26	67	26,0	56,11	0.031	0.163
T-OS-0032-cfDNA-2	chr27	3334224	A	T	PASS	intergenic_region	MODIFIER	LOC119866458-NINJ2	LOC119866458-NINJ2		n.3334224A>T		43	92	43,0	83,9	0.023	0.085
T-OS-0032-cfDNA-2	chr27	3866717	C	T	PASS	intron_variant	MODIFIER	IQSEC3	IQSEC3	protein_coding	c.567-6697G>A		33	63	33,0	54,9	0.028	0.155
T-OS-0032-cfDNA-2	chr27	4780202	G	C	PASS	intron_variant	MODIFIER	PRMT8	PRMT8	protein_coding	c.713-2592G>C		24	77	24,0	63,14	0.033	0.185
T-OS-0032-cfDNA-2	chr27	5204691	C	T	PASS	downstream_gene_variant	MODIFIER	LOC111092881	LOC111092881	pseudogene	n.*2652G>A		51	94	51,0	87,7	0.018	0.079
T-OS-0032-cfDNA-2	chr27	5986394	T	G	PASS	intron_variant	MODIFIER	GALNT8	GALNT8	protein_coding	c.961+2391T>G		68	57	68,0	53,4	0.014	0.1
T-OS-0032-cfDNA-2	chr27	6924783	T	A	PASS	upstream_gene_variant	MODIFIER	LOC111092786	LOC111092786	pseudogene	n.-3015T>A		41	40	41,0	31,9	0.021	0.223
T-OS-0032-cfDNA-2	chr27	7011198	T	A	PASS	intron_variant	MODIFIER	ANO2	ANO2	protein_coding	c.768-565A>T		56	66	56,0	58,8	0.017	0.152
T-OS-0032-cfDNA-2	chr27	7069413	G	A	PASS	intron_variant	MODIFIER	ANO2	ANO2	protein_coding	c.516+21050C>T		61	81	61,0	75,6	0.016	0.086
T-OS-0032-cfDNA-2	chr27	7211543	G	T	PASS	intron_variant	MODIFIER	VWF	VWF	protein_coding	c.1157-453C>A		30	38	30,0	30,8	0.03	0.216
T-OS-0032-cfDNA-2	chr27	7290390	C	T	PASS	intron_variant	MODIFIER	LOC102157333	LOC102157333	pseudogene	n.613+5193G>A		42	86	42,0	77,9	0.02	0.146
T-OS-0032-cfDNA-2	chr27	7398207	TC	T	PASS	downstream_gene_variant	MODIFIER	LOC119866330	LOC119866330	pseudogene	n.*4884delC		44	46	44,0	36,10	0.02	0.232
T-OS-0032-cfDNA-2	chr27	8942315	T	A	PASS	intron_variant	MODIFIER	DPPA3	DPPA3	protein_coding	c.134-5065A>T		33	63	33,0	57,6	0.028	0.095
T-OS-0032-cfDNA-2	chr27	9827672	G	C	PASS	upstream_gene_variant	MODIFIER	CLEC2D	CLEC2D	protein_coding	c.-3467G>C		45	65	45,0	61,4	0.021	0.079
T-OS-0032-cfDNA-2	chr27	12053655	T	C	PASS	intron_variant	MODIFIER	LRP6	LRP6	protein_coding	c.2791+1122A>G		37	30	37,0	26,4	0.025	0.129
T-OS-0032-cfDNA-2	chr27	13408198	A	G	PASS	intron_variant	MODIFIER	GRIN2B	GRIN2B	protein_coding	c.1011-1913T>C		37	107	37,0	98,9	0.025	0.09
T-OS-0032-cfDNA-2	chr27	13529971	A	C	PASS	intron_variant	MODIFIER	GRIN2B	GRIN2B	protein_coding	c.411+50847T>G		43	104	43,0	97,7	0.022	0.077
T-OS-0032-cfDNA-2	chr27	15752357	T	A	PASS	intergenic_region	MODIFIER	SLC15A5-MGST1	SLC15A5-MGST1		n.15752357T>A		58	69	58,0	63,6	0.017	0.1
T-OS-0032-cfDNA-2	chr27	16342437	T	C	PASS	intergenic_region	MODIFIER	LOC119866463-LOC100683335	LOC119866463-LOC100683335		n.16342437T>C		41	39	41,0	34,5	0.023	0.133
T-OS-0032-cfDNA-2	chr27	16511058	G	GAC	PASS	intergenic_region	MODIFIER	LOC119866463-LOC100683335	LOC119866463-LOC100683335		n.16511058_16511059insAC		44	43	44,0	36,7	0.021	0.173
T-OS-0032-cfDNA-2	chr27	17739705	A	T	PASS	downstream_gene_variant	MODIFIER	PLCZ1	PLCZ1	protein_coding	c.*507T>A		48	61	48,0	51,10	0.02	0.209
T-OS-0032-cfDNA-2	chr27	18089212	G	T	PASS	intron_variant	MODIFIER	LOC102157247	LOC102157247	pseudogene	n.138-4656C>A		35	63	35,0	56,7	0.027	0.122
T-OS-0032-cfDNA-2	chr27	20941575	C	T	PASS	upstream_gene_variant	MODIFIER	RECQL	RECQL	protein_coding	c.-4154G>A		38	57	38,0	53,4	0.025	0.11
T-OS-0032-cfDNA-2	chr27	20981428	C	T	PASS	intron_variant	MODIFIER	GYS2	GYS2	protein_coding	c.1423-2816G>A		48	43	48,0	37,6	0.02	0.121
T-OS-0032-cfDNA-2	chr27	22269031	T	G	PASS	intergenic_region	MODIFIER	LOC111092848-SOX5	LOC111092848-SOX5		n.22269031T>G		49	81	49,0	69,12	0.02	0.155
T-OS-0032-cfDNA-2	chr27	22598008	G	C	PASS	intergenic_region	MODIFIER	LOC111092848-SOX5	LOC111092848-SOX5		n.22598008G>C		36	47	36,0	37,10	0.024	0.245
T-OS-0032-cfDNA-2	chr27	24069124	A	T	PASS	intron_variant	MODIFIER	LOC111092762	LOC111092762	protein_coding	c.676+8445A>T		34	70	34,0	59,11	0.026	0.189
T-OS-0032-cfDNA-2	chr27	24365588	T	TCTC	PASS	intergenic_region	MODIFIER	KRAS-LMNTD1	KRAS-LMNTD1		n.24365588_24365589insCTC		39	46	39,0	35,11	0.022	0.221
T-OS-0032-cfDNA-2	chr27	24641755	G	C	PASS	intron_variant	MODIFIER	LOC111092834	LOC111092834	pseudogene	n.663-393C>G		50	51	50,0	45,6	0.018	0.109
T-OS-0032-cfDNA-2	chr27	26358979	TC	T	PASS	intergenic_region	MODIFIER	SMCO2-LOC111092771	SMCO2-LOC111092771		n.26358980delC		19	49	19,0	29,20	0.04	0.389
T-OS-0032-cfDNA-2	chr27	31392153	A	G	PASS	intergenic_region	MODIFIER	LOC102153698-LOC477647	LOC102153698-LOC477647		n.31392153A>G		64	54	64,0	51,3	0.015	0.108
T-OS-0032-cfDNA-2	chr27	32244152	C	T	PASS	intergenic_region	MODIFIER	LOC106557888-KIF21A	LOC106557888-KIF21A		n.32244152C>T		59	67	59,0	62,5	0.016	0.084
T-OS-0032-cfDNA-2	chr27	32425637	CAGAG	C	PASS	intergenic_region	MODIFIER	LOC106557901-LOC100683251	LOC106557901-LOC100683251		n.32425638_32425641delAGAG		19	33	19,0	28,5	0.044	0.171
T-OS-0032-cfDNA-2	chr27	34397439	C	T	PASS	intron_variant	MODIFIER	LOC111092822	LOC111092822	pseudogene	n.86+4116G>A		51	67	51,0	60,7	0.019	0.111
T-OS-0032-cfDNA-2	chr27	34687734	A	T	PASS	intergenic_region	MODIFIER	LOC111092835-GXYLT1	LOC111092835-GXYLT1		n.34687734A>T		55	62	55,0	58,4	0.018	0.085
T-OS-0032-cfDNA-2	chr27	36918903	T	A	PASS	intron_variant	MODIFIER	NELL2	NELL2	protein_coding	c.1664-28551A>T		48	70	48,0	60,10	0.021	0.136
T-OS-0032-cfDNA-2	chr27	36989919	A	G	PASS	intron_variant	MODIFIER	NELL2	NELL2	protein_coding	c.1444+22636T>C		69	69	69,0	57,12	0.014	0.171
T-OS-0032-cfDNA-2	chr27	37151885	A	T	PASS	intron_variant	MODIFIER	NELL2	NELL2	protein_coding	c.185-15610T>A		27	53	27,0	39,14	0.031	0.262
T-OS-0032-cfDNA-2	chr27	37936417	C	A	PASS	intron_variant	MODIFIER	LOC119866391	LOC119866391	pseudogene	n.1931-6034G>T		60	37	60,0	32,5	0.016	0.133
T-OS-0032-cfDNA-2	chr27	40019139	A	T	PASS	intergenic_region	MODIFIER	CCDC184-LOC119877651	CCDC184-LOC119877651		n.40019139A>T		51	45	51,0	35,10	0.019	0.193
T-OS-0032-cfDNA-2	chr27	40265770	T	C	PASS	intergenic_region	MODIFIER	OR8BJ4-LOC486582	OR8BJ4-LOC486582		n.40265770T>C		66	68	66,0	55,13	0.015	0.183
T-OS-0032-cfDNA-2	chr27	40661995	C	T	PASS	intragenic_variant	MODIFIER	LOC111092874	LOC111092874		n.40661995C>T		48	44	48,0	39,5	0.02	0.141
T-OS-0032-cfDNA-2	chr27	40946365	A	G	PASS	downstream_gene_variant	MODIFIER	CACNB3	CACNB3	protein_coding	c.*2823A>G		59	101	59,0	96,5	0.017	0.058
T-OS-0032-cfDNA-2	chr27	40948083	G	T	PASS	splice_region_variant&synonymous_variant	LOW	DDX23	DDX23	protein_coding	c.1806C>A	p.Thr602Thr	55	126	55,0	122,4	0.017	0.034
T-OS-0032-cfDNA-2	chr27	41837372	G	C	PASS	intron_variant	MODIFIER	FAIM2	FAIM2	protein_coding	c.792+34C>G		26	46	26,0	34,12	0.032	0.263
T-OS-0032-cfDNA-2	chr27	41855663	G	A	PASS	upstream_gene_variant	MODIFIER	FAIM2	FAIM2	protein_coding	c.-1253C>T		24	43	24,0	18,25	0.036	0.559
T-OS-0032-cfDNA-2	chr27	42289225	C	A	PASS	intron_variant	MODIFIER	FAM186A	FAM186A	protein_coding	c.336-13706G>T		50	110	50,0	99,11	0.02	0.095
T-OS-0032-cfDNA-2	chr27	42761096	TAGGA	T	PASS	intron_variant	MODIFIER	TMPRSS12	TMPRSS12	protein_coding	c.661+3439_661+3442delAGGA		45	43	45,0	37,6	0.02	0.155
T-OS-0032-cfDNA-2	chr27	43545847	TC	CT	PASS	upstream_gene_variant	MODIFIER	ANKRD33	ANKRD33	protein_coding	c.-4813_-4812delTCinsCT		31	44	31,0	38,6	0.029	0.167
T-OS-0032-cfDNA-2	chr27	43872227	C	T	PASS	downstream_gene_variant	MODIFIER	LOC111092820	LOC111092820	pseudogene	n.*1842C>T		53	40	53,0	36,4	0.018	0.121
T-OS-0032-cfDNA-2	chr27	43941154	G	A	PASS	synonymous_variant	LOW	KRT85	KRT85	protein_coding	c.984C>T	p.His328His	58	121	57,1	94,27	0.034	0.192
T-OS-0032-cfDNA-2	chr27	44085839	A	G	PASS	upstream_gene_variant	MODIFIER	KRT5	KRT5	protein_coding	c.-869T>C		67	126	67,0	122,4	0.015	0.038
T-OS-0032-cfDNA-2	chr27	46055232	CACAG	C	PASS	upstream_gene_variant	MODIFIER	LOC102156378	LOC102156378	pseudogene	n.-2907_-2904delACAG		46	48	46,0	41,7	0.02	0.166
T-OS-0032-cfDNA-2	chr27	46234139	T	G	PASS	intergenic_region	MODIFIER	TESPA1-NEUROD4	TESPA1-NEUROD4		n.46234139T>G		52	90	52,0	84,6	0.019	0.067
T-OS-0032-cfDNA-2	chr27	46414520	A	C	PASS	intragenic_variant	MODIFIER	LOC119866338	LOC119866338		n.46414520A>C		56	80	56,0	70,10	0.017	0.122
T-OS-0032-cfDNA-2	chr27	46484039	T	C	PASS	intergenic_region	MODIFIER	LOC477589-OR10A7	LOC477589-OR10A7		n.46484039T>C		33	39	33,0	33,6	0.027	0.118
T-OS-0032-cfDNA-2	chr28	2257885	C	A	PASS	intron_variant	MODIFIER	MARCHF8	MARCHF8	protein_coding	c.103-28842C>A		45	101	45,0	92,9	0.021	0.092
T-OS-0032-cfDNA-2	chr28	3018638	C	G	PASS	intergenic_region	MODIFIER	LOC102155226-CXCL12	LOC102155226-CXCL12		n.3018638C>G		45	107	45,0	103,4	0.021	0.061
T-OS-0032-cfDNA-2	chr28	4144127	CCCT	C	PASS	intergenic_region	MODIFIER	RET-LOC102157023	RET-LOC102157023		n.4144128_4144130delCCT		45	57	45,0	35,22	0.02	0.32
T-OS-0032-cfDNA-2	chr28	4451408	C	G	PASS	intron_variant	MODIFIER	LOC106557970	LOC106557970	pseudogene	n.341-1404C>G		51	97	51,0	85,12	0.018	0.134
T-OS-0032-cfDNA-2	chr28	5692562	C	T	PASS	intron_variant	MODIFIER	LOC119877688	LOC119877688	protein_coding	c.545+12940G>A		59	119	59,0	107,12	0.015	0.114
T-OS-0032-cfDNA-2	chr28	8044865	G	C	PASS	intron_variant	MODIFIER	PDE6C	PDE6C	protein_coding	c.1438-430G>C		20	44	20,0	39,5	0.042	0.13
T-OS-0032-cfDNA-2	chr28	8155569	T	C	PASS	intron_variant	MODIFIER	LOC111092958	LOC111092958	pseudogene	n.906-6376A>G		41	90	41,0	80,10	0.023	0.104
T-OS-0032-cfDNA-2	chr28	8158615	T	A	PASS	intron_variant	MODIFIER	LOC111092958	LOC111092958	pseudogene	n.905+5036A>T		59	60	59,0	53,7	0.017	0.127
T-OS-0032-cfDNA-2	chr28	9603082	A	T	PASS	intron_variant	MODIFIER	CC2D2B	CC2D2B	protein_coding	c.2008-344A>T		36	42	36,0	38,4	0.026	0.125
T-OS-0032-cfDNA-2	chr28	9704007	G	T	PASS	intergenic_region	MODIFIER	CCNJ-LOC111092987	CCNJ-LOC111092987		n.9704007G>T		40	133	40,0	125,8	0.024	0.07
T-OS-0032-cfDNA-2	chr28	9834609	G	C	PASS	intron_variant	MODIFIER	BLNK	BLNK	protein_coding	c.613-1367C>G		63	72	63,0	64,8	0.015	0.123
T-OS-0032-cfDNA-2	chr28	10473039	T	A	PASS	upstream_gene_variant	MODIFIER	LOC119866636	LOC119866636	snRNA	n.-4900T>A		39	113	39,0	104,9	0.023	0.084
T-OS-0032-cfDNA-2	chr28	11886049	T	C	PASS	intron_variant	MODIFIER	HPSE2	HPSE2	protein_coding	c.1492+16539A>G		56	73	56,0	63,10	0.017	0.137
T-OS-0032-cfDNA-2	chr28	12580086	G	C	PASS	intergenic_region	MODIFIER	GOT1-NKX2-3	GOT1-NKX2-3		n.12580086G>C		41	83	41,0	65,18	0.023	0.212
T-OS-0032-cfDNA-2	chr28	13314203	A	T	PASS	3_prime_UTR_variant	MODIFIER	SCD	SCD	protein_coding	c.*838A>T		59	61	59,0	55,6	0.017	0.105
T-OS-0032-cfDNA-2	chr28	14103353	GT	G	PASS	intergenic_region	MODIFIER	LBX1-LOC106557945	LBX1-LOC106557945		n.14103354delT		35	53	35,0	37,16	0.026	0.302
T-OS-0032-cfDNA-2	chr28	15092381	T	A	PASS	upstream_gene_variant	MODIFIER	NFKB2	NFKB2	protein_coding	c.-1315T>A		38	44	38,0	40,4	0.024	0.117
T-OS-0032-cfDNA-2	chr28	15198596	G	C	PASS	intron_variant	MODIFIER	SUFU	SUFU	protein_coding	c.317+10230G>C		30	86	30,0	73,13	0.029	0.164
T-OS-0032-cfDNA-2	chr28	17669655	C	G	PASS	intron_variant	MODIFIER	SORCS3	SORCS3	protein_coding	c.3132+196C>G		45	77	45,0	68,9	0.023	0.123
T-OS-0032-cfDNA-2	chr28	18144645	T	G	PASS	intergenic_region	MODIFIER	LOC102155227-LOC119866638	LOC102155227-LOC119866638		n.18144645T>G		49	63	49,0	59,4	0.02	0.093
T-OS-0032-cfDNA-2	chr28	18164401	T	C	PASS	intergenic_region	MODIFIER	LOC102155227-LOC119866638	LOC102155227-LOC119866638		n.18164401T>C		49	74	49,0	66,8	0.019	0.113
T-OS-0032-cfDNA-2	chr28	18497325	A	G	PASS	intergenic_region	MODIFIER	LOC119866638-LOC119866518	LOC119866638-LOC119866518		n.18497325A>G		56	84	56,0	75,9	0.017	0.103
T-OS-0032-cfDNA-2	chr28	18807892	G	T	PASS	downstream_gene_variant	MODIFIER	SORCS1	SORCS1	protein_coding	c.*6549C>A		65	62	65,0	55,7	0.015	0.106
T-OS-0032-cfDNA-2	chr28	18901927	G	A	PASS	intron_variant	MODIFIER	SORCS1	SORCS1	protein_coding	c.1845-406C>T		68	111	68,0	106,5	0.015	0.055
T-OS-0032-cfDNA-2	chr28	19272714	A	T	PASS	downstream_gene_variant	MODIFIER	LOC111093072	LOC111093072	pseudogene	n.*3692A>T		60	47	60,0	42,5	0.016	0.121
T-OS-0032-cfDNA-2	chr28	19798136	T	C	PASS	downstream_gene_variant	MODIFIER	LOC119866582	LOC119866582	pseudogene	n.*3016A>G		52	86	52,0	78,8	0.019	0.091
T-OS-0032-cfDNA-2	chr28	20130675	A	G	PASS	intergenic_region	MODIFIER	LOC119866629-LOC111092968	LOC119866629-LOC111092968		n.20130675A>G		50	62	50,0	48,14	0.019	0.239
T-OS-0032-cfDNA-2	chr28	20574986	G	T	PASS	intergenic_region	MODIFIER	LOC111092968-LOC100687988	LOC111092968-LOC100687988		n.20574986G>T		56	65	56,0	60,5	0.018	0.114
T-OS-0032-cfDNA-2	chr28	21189735	T	A	PASS	intergenic_region	MODIFIER	LOC119866583-XPNPEP1	LOC119866583-XPNPEP1		n.21189735T>A		32	21	32,0	16,5	0.026	0.264
T-OS-0032-cfDNA-2	chr28	21964312	C	CTT	PASS	non_coding_transcript_exon_variant	MODIFIER	LOC111093077	LOC111093077	pseudogene	n.2685_2686insAA		52	93	52,0	78,15	0.018	0.169
T-OS-0032-cfDNA-2	chr28	22833617	T	G	PASS	downstream_gene_variant	MODIFIER	LOC102151245	LOC102151245	pseudogene	n.*4509A>C		51	61	51,0	56,5	0.019	0.087
T-OS-0032-cfDNA-2	chr28	23693404	A	T	PASS	intron_variant	MODIFIER	LOC100688545	LOC100688545	protein_coding	c.2180-814T>A		39	42	39,0	34,8	0.024	0.185
T-OS-0032-cfDNA-2	chr28	24352229	C	G	PASS	intron_variant	MODIFIER	TCF7L2	TCF7L2	protein_coding	c.552+11668C>G		50	74	49,1	57,17	0.02	0.196
T-OS-0032-cfDNA-2	chr28	26035518	C	T	PASS	intron_variant	MODIFIER	LOC119866595	LOC119866595	pseudogene	n.978-16336G>A		50	78	50,0	71,7	0.019	0.079
T-OS-0032-cfDNA-2	chr28	26154625	T	G	PASS	intron_variant	MODIFIER	ATRNL1	ATRNL1	protein_coding	c.832+5478T>G		53	88	53,0	81,7	0.019	0.093
T-OS-0032-cfDNA-2	chr28	27333848	G	C	PASS	intergenic_region	MODIFIER	CCDC172-PNLIPRP3	CCDC172-PNLIPRP3		n.27333848G>C		36	50	36,0	43,7	0.022	0.165
T-OS-0032-cfDNA-2	chr28	27399369	T	C	PASS	intergenic_region	MODIFIER	PNLIPRP3-PNLIP	PNLIPRP3-PNLIP		n.27399369T>C		66	97	66,0	87,10	0.014	0.123
T-OS-0032-cfDNA-2	chr28	27587931	T	C	PASS	intron_variant	MODIFIER	HSPA12A	HSPA12A	protein_coding	c.92-22436A>G		30	77	30,0	65,12	0.029	0.172
T-OS-0032-cfDNA-2	chr28	28781566	T	A	PASS	intergenic_region	MODIFIER	RAB11FIP2-LOC119866599	RAB11FIP2-LOC119866599		n.28781566T>A		62	96	62,0	90,6	0.016	0.091
T-OS-0032-cfDNA-2	chr28	29879849	A	G	PASS	intron_variant	MODIFIER	GRK5	GRK5	protein_coding	c.262-2013A>G		72	91	72,0	87,4	0.014	0.058
T-OS-0032-cfDNA-2	chr28	30301658	C	T	PASS	downstream_gene_variant	MODIFIER	LOC119866527	LOC119866527	pseudogene	n.*2864C>T		56	109	56,0	102,7	0.017	0.072
T-OS-0032-cfDNA-2	chr28	33008238	A	G	PASS	downstream_gene_variant	MODIFIER	LOC111093056	LOC111093056	pseudogene	n.*3996T>C		55	51	55,0	47,4	0.018	0.085
T-OS-0032-cfDNA-2	chr28	33519026	A	T	PASS	intron_variant	MODIFIER	GPR26	GPR26	protein_coding	c.782+817A>T		42	75	42,0	66,9	0.021	0.135
T-OS-0032-cfDNA-2	chr28	33745481	T	C	PASS	intergenic_region	MODIFIER	LOC119866611-CHST15	LOC119866611-CHST15		n.33745481T>C		55	89	55,0	80,9	0.018	0.108
T-OS-0032-cfDNA-2	chr28	37046340	G	A	PASS	upstream_gene_variant	MODIFIER	LOC119866538	LOC119866538	pseudogene	n.-2541G>A		56	91	56,0	64,27	0.017	0.245
T-OS-0032-cfDNA-2	chr28	37244630	G	A	PASS	intron_variant	MODIFIER	PTPRE	PTPRE	protein_coding	c.964-641G>A		57	83	57,0	77,6	0.017	0.086
T-OS-0032-cfDNA-2	chr28	37859440	G	A	PASS	intergenic_region	MODIFIER	LOC106557948-MIR8817	LOC106557948-MIR8817		n.37859440G>A		69	107	69,0	100,7	0.015	0.083
T-OS-0032-cfDNA-2	chr28	39778798	A	C	PASS	intergenic_region	MODIFIER	LOC102152832-LOC111093053	LOC102152832-LOC111093053		n.39778798A>C		61	131	61,0	121,10	0.016	0.073
T-OS-0032-cfDNA-2	chr28	40338254	C	T	PASS	intergenic_region	MODIFIER	LOC119866542-PPP2R2D	LOC119866542-PPP2R2D		n.40338254C>T		77	101	77,0	87,14	0.013	0.145
T-OS-0032-cfDNA-2	chr28	41247947	C	G	PASS	non_coding_transcript_exon_variant	MODIFIER	LOC102153476	LOC102153476	pseudogene	n.1006G>C		61	105	61,0	99,6	0.016	0.069
T-OS-0032-cfDNA-2	chr28	41496133	G	T	PASS	downstream_gene_variant	MODIFIER	MTG1	MTG1	protein_coding	c.*1571G>T		49	74	49,0	61,13	0.018	0.179
T-OS-0032-cfDNA-2	chr28	41505939	G	C	PASS	upstream_gene_variant	MODIFIER	OR6AE1	OR6AE1	protein_coding	c.-2189C>G		47	89	47,0	79,10	0.019	0.107
T-OS-0032-cfDNA-2	chr28	41729454	G	A	PASS	intergenic_region	MODIFIER	MIR8818-CHR_END	MIR8818-CHR_END		n.41729454G>A		37	78	37,0	68,10	0.026	0.139
T-OS-0032-cfDNA-2	chr29	1715664	T	A	PASS	intergenic_region	MODIFIER	PPDPFL-LOC100855768	PPDPFL-LOC100855768		n.1715664T>A		57	80	57,0	75,5	0.017	0.078
T-OS-0032-cfDNA-2	chr29	2010861	C	T	PASS	downstream_gene_variant	MODIFIER	LOC111093231	LOC111093231	pseudogene	n.*2402C>T		49	65	49,0	60,5	0.021	0.098
T-OS-0032-cfDNA-2	chr29	2069861	A	G	PASS	intron_variant	MODIFIER	LOC119877710	LOC119877710	pseudogene	n.239+10355A>G		44	32	44,0	27,5	0.022	0.143
T-OS-0032-cfDNA-2	chr29	2517822	T	G	PASS	intron_variant	MODIFIER	SNTG1	SNTG1	protein_coding	c.1056-58688T>G		47	99	47,0	89,10	0.021	0.101
T-OS-0032-cfDNA-2	chr29	3288406	A	T	PASS	intergenic_region	MODIFIER	SNTG1-LOC119866807	SNTG1-LOC119866807		n.3288406A>T		54	58	54,0	47,11	0.017	0.191
T-OS-0032-cfDNA-2	chr29	3442440	T	G	PASS	intergenic_region	MODIFIER	LOC119866807-PXDNL	LOC119866807-PXDNL		n.3442440T>G		58	58	58,0	53,5	0.017	0.124
T-OS-0032-cfDNA-2	chr29	4423662	CACAG	C	PASS	intergenic_region	MODIFIER	ST18-LOC106557997	ST18-LOC106557997		n.4423663_4423666delACAG		35	55	35,0	44,11	0.024	0.239
T-OS-0032-cfDNA-2	chr29	4481120	A	G	PASS	intergenic_region	MODIFIER	ST18-LOC106557997	ST18-LOC106557997		n.4481120A>G		56	66	56,0	51,15	0.017	0.228
T-OS-0032-cfDNA-2	chr29	6751279	C	A	PASS	intergenic_region	MODIFIER	LOC102156503-LOC119877715	LOC102156503-LOC119877715		n.6751279C>A		55	43	55,0	37,6	0.017	0.147
T-OS-0032-cfDNA-2	chr29	7114816	T	G	PASS	intergenic_region	MODIFIER	LOC119866810-XKR4	LOC119866810-XKR4		n.7114816T>G		51	76	51,0	70,6	0.019	0.096
T-OS-0032-cfDNA-2	chr29	7115037	A	C	PASS	intergenic_region	MODIFIER	LOC119866810-XKR4	LOC119866810-XKR4		n.7115037A>C		54	49	54,0	42,7	0.018	0.147
T-OS-0032-cfDNA-2	chr29	7355392	T	C	PASS	intron_variant	MODIFIER	XKR4	XKR4	protein_coding	c.903-52938T>C		54	103	54,0	88,15	0.017	0.149
T-OS-0032-cfDNA-2	chr29	7537020	G	A	PASS	intron_variant	MODIFIER	XKR4	XKR4	protein_coding	c.1103-26059G>A		52	57	52,0	53,4	0.018	0.071
T-OS-0032-cfDNA-2	chr29	8050941	A	C	PASS	intergenic_region	MODIFIER	MOS-PLAG1	MOS-PLAG1		n.8050941A>C		48	106	48,0	99,7	0.02	0.071
T-OS-0032-cfDNA-2	chr29	11771712	T	G	PASS	intron_variant	MODIFIER	CHD7	CHD7	protein_coding	c.7606-1305T>G		56	96	56,0	88,8	0.018	0.073
T-OS-0032-cfDNA-2	chr29	11786026	G	T	PASS	intergenic_region	MODIFIER	CHD7-LOC111093233	CHD7-LOC111093233		n.11786026G>T		56	74	56,0	58,16	0.017	0.202
T-OS-0032-cfDNA-2	chr29	12147535	A	C	PASS	intron_variant	MODIFIER	CLVS1	CLVS1	protein_coding	c.455+1221A>C		58	104	58,0	99,5	0.017	0.054
T-OS-0032-cfDNA-2	chr29	12261697	G	C	PASS	intron_variant	MODIFIER	CLVS1	CLVS1	protein_coding	c.631-12421G>C		50	60	50,0	55,5	0.018	0.098
T-OS-0032-cfDNA-2	chr29	12351168	G	GT	PASS	intron_variant	MODIFIER	ASPH	ASPH	protein_coding	c.1510-827_1510-826insA		66	51	66,0	41,10	0.014	0.207
T-OS-0032-cfDNA-2	chr29	13216455	T	G	PASS	intron_variant	MODIFIER	NKAIN3	NKAIN3	protein_coding	c.55-103481T>G		52	102	52,0	97,5	0.019	0.059
T-OS-0032-cfDNA-2	chr29	13541854	G	GT	PASS	intron_variant	MODIFIER	NKAIN3	NKAIN3	protein_coding	c.472-18599dupT		54	33	54,0	24,9	0.017	0.292
T-OS-0032-cfDNA-2	chr29	13759008	A	T	PASS	intron_variant	MODIFIER	YTHDF3	YTHDF3	protein_coding	c.1743+6085A>T		51	84	51,0	69,15	0.018	0.175
T-OS-0032-cfDNA-2	chr29	14240077	G	A	PASS	intergenic_region	MODIFIER	YTHDF3-LOC111093147	YTHDF3-LOC111093147		n.14240077G>A		43	56	43,0	48,8	0.021	0.176
T-OS-0032-cfDNA-2	chr29	14349230	T	C	PASS	intergenic_region	MODIFIER	LOC111093147-LOC111093146	LOC111093147-LOC111093146		n.14349230T>C		40	30	40,0	24,6	0.021	0.23
T-OS-0032-cfDNA-2	chr29	14916469	TG	T	PASS	intergenic_region	MODIFIER	LOC119866672-BHLHE22	LOC119866672-BHLHE22		n.14916470delG		38	69	38,0	45,24	0.023	0.345
T-OS-0032-cfDNA-2	chr29	15386097	T	A	PASS	upstream_gene_variant	MODIFIER	LOC111093165	LOC111093165	pseudogene	n.-4432T>A		48	123	48,0	99,24	0.02	0.195
T-OS-0032-cfDNA-2	chr29	16220353	A	T	PASS	downstream_gene_variant	MODIFIER	DNAJC5B	DNAJC5B	protein_coding	c.*3721A>T		39	100	39,0	85,15	0.021	0.138
T-OS-0032-cfDNA-2	chr29	17361968	T	C	PASS	intron_variant	MODIFIER	LOC119866710	LOC119866710	pseudogene	n.338+9207T>C		43	82	43,0	76,6	0.022	0.098
T-OS-0032-cfDNA-2	chr29	17901152	A	C	PASS	intergenic_region	MODIFIER	LOC111093201-PREX2	LOC111093201-PREX2		n.17901152A>C		50	91	50,0	79,12	0.02	0.178
T-OS-0032-cfDNA-2	chr29	18159646	T	G	PASS	intron_variant	MODIFIER	PREX2	PREX2	protein_coding	c.4343+13282T>G		62	69	62,0	64,5	0.016	0.088
T-OS-0032-cfDNA-2	chr29	19443933	A	C	PASS	intron_variant	MODIFIER	SLCO5A1	SLCO5A1	protein_coding	c.1268-6235T>G		57	82	57,0	64,18	0.017	0.21
T-OS-0032-cfDNA-2	chr29	19481859	G	T	PASS	intron_variant	MODIFIER	SLCO5A1	SLCO5A1	protein_coding	c.917-18938C>A		41	86	41,0	80,6	0.021	0.082
T-OS-0032-cfDNA-2	chr29	19730006	C	T	PASS	downstream_gene_variant	MODIFIER	NCOA2	NCOA2	protein_coding	c.*7441G>A		47	50	47,0	45,5	0.019	0.134
T-OS-0032-cfDNA-2	chr29	20554407	G	C	PASS	intergenic_region	MODIFIER	LOC111093222-EYA1	LOC111093222-EYA1		n.20554407G>C		40	71	40,0	58,13	0.022	0.196
T-OS-0032-cfDNA-2	chr29	21494604	T	A	PASS	intergenic_region	MODIFIER	TRPA1-KCNB2	TRPA1-KCNB2		n.21494604T>A		62	93	62,0	86,7	0.016	0.086
T-OS-0032-cfDNA-2	chr29	21960986	T	G	PASS	intron_variant	MODIFIER	KCNB2	KCNB2	protein_coding	c.580-127366T>G		41	92	41,0	86,6	0.023	0.058
T-OS-0032-cfDNA-2	chr29	22214640	G	A	PASS	intron_variant	MODIFIER	SBSPON	SBSPON	protein_coding	c.215-2866C>T		52	130	52,0	120,10	0.019	0.068
T-OS-0032-cfDNA-2	chr29	22550014	T	A	PASS	intron_variant	MODIFIER	STAU2	STAU2	protein_coding	c.1707+25645A>T		48	65	48,0	57,8	0.019	0.139
T-OS-0032-cfDNA-2	chr29	22673316	GGA	G	PASS	intron_variant	MODIFIER	STAU2	STAU2	protein_coding	c.474-9772_474-9771delTC		41	68	41,0	58,10	0.022	0.156
T-OS-0032-cfDNA-2	chr29	23664129	G	C	PASS	intergenic_region	MODIFIER	LOC111093135-PI15	LOC111093135-PI15		n.23664129G>C		38	69	38,0	62,7	0.024	0.106
T-OS-0032-cfDNA-2	chr29	23854206	C	T	PASS	intergenic_region	MODIFIER	PI15-LOC119877713	PI15-LOC119877713		n.23854206C>T		60	77	60,0	71,6	0.017	0.115
T-OS-0032-cfDNA-2	chr29	24502030	T	C	PASS	intergenic_region	MODIFIER	LOC111093182-LOC119866678	LOC111093182-LOC119866678		n.24502030T>C		26	34	26,0	28,6	0.033	0.181
T-OS-0032-cfDNA-2	chr29	24921742	C	G	PASS	intergenic_region	MODIFIER	LOC119866680-LOC111093206	LOC119866680-LOC111093206		n.24921742C>G		47	51	47,0	43,8	0.021	0.154
T-OS-0032-cfDNA-2	chr29	25352436	A	T	PASS	intron_variant	MODIFIER	ZFHX4	ZFHX4	protein_coding	c.3326-18984A>T		35	63	35,0	51,12	0.026	0.208
T-OS-0032-cfDNA-2	chr29	25961873	T	G	PASS	intergenic_region	MODIFIER	LOC119866771-LOC111093168	LOC119866771-LOC111093168		n.25961873T>G		39	72	39,0	63,9	0.023	0.158
T-OS-0032-cfDNA-2	chr29	26820901	A	G	PASS	upstream_gene_variant	MODIFIER	PKIA	PKIA	protein_coding	c.-883A>G		47	18	47,0	13,5	0.02	0.274
T-OS-0032-cfDNA-2	chr29	27543989	T	A	PASS	intergenic_region	MODIFIER	LOC111093209-STMN2	LOC111093209-STMN2		n.27543989T>A		43	53	43,0	37,16	0.022	0.276
T-OS-0032-cfDNA-2	chr29	27909395	GTA	G	PASS	intron_variant	MODIFIER	MRPS28	MRPS28	protein_coding	c.399-28419_399-28418delTA		41	98	41,0	70,28	0.023	0.275
T-OS-0032-cfDNA-2	chr29	28122247	T	A	PASS	intron_variant	MODIFIER	LOC111093192	LOC111093192	pseudogene	n.2300-7977A>T		36	70	36,0	64,6	0.025	0.104
T-OS-0032-cfDNA-2	chr29	30148291	G	A	PASS	intron_variant	MODIFIER	LOC111093154	LOC111093154	protein_coding	c.519+112884G>A		36	19	36,0	15,4	0.025	0.184
T-OS-0032-cfDNA-2	chr29	30932016	C	A	PASS	intergenic_region	MODIFIER	LOC487023-LOC102153041	LOC487023-LOC102153041		n.30932016C>A		55	83	55,0	71,12	0.018	0.143
T-OS-0032-cfDNA-2	chr29	31419409	T	C	PASS	intron_variant	MODIFIER	RALYL	RALYL	protein_coding	c.802+28572T>C		51	59	51,0	54,5	0.019	0.107
T-OS-0032-cfDNA-2	chr29	31661597	C	A	PASS	intron_variant	MODIFIER	RALYL	RALYL	protein_coding	c.803-58395C>A		65	69	65,0	58,11	0.015	0.159
T-OS-0032-cfDNA-2	chr29	32218151	A	G	PASS	intron_variant	MODIFIER	LOC111093189	LOC111093189	pseudogene	n.2991-1278T>C		43	52	43,0	47,5	0.021	0.132
T-OS-0032-cfDNA-2	chr29	32814304	C	T	PASS	intergenic_region	MODIFIER	LOC111093181-PSKH2	LOC111093181-PSKH2		n.32814304C>T		34	37	34,0	33,4	0.024	0.131
T-OS-0032-cfDNA-2	chr29	34027655	C	T	PASS	intron_variant	MODIFIER	CNBD1	CNBD1	protein_coding	c.1832+10701C>T		51	64	51,0	57,7	0.019	0.125
T-OS-0032-cfDNA-2	chr29	34840713	AG	GA	PASS	5_prime_UTR_variant	MODIFIER	MMP16	MMP16	protein_coding	c.-118_-117delCTinsTC		44	33	44,0	27,6	0.02	0.275
T-OS-0032-cfDNA-2	chr29	35122211	G	C	PASS	intergenic_region	MODIFIER	LOC119866800-LOC111093211	LOC119866800-LOC111093211		n.35122211G>C		57	71	57,0	67,4	0.017	0.076
T-OS-0032-cfDNA-2	chr29	35780965	A	C	PASS	upstream_gene_variant	MODIFIER	LOC111093098	LOC111093098	pseudogene	n.-1160A>C		54	88	54,0	83,5	0.019	0.069
T-OS-0032-cfDNA-2	chr29	35807322	T	C	PASS	intergenic_region	MODIFIER	LOC111093093-LOC611295	LOC111093093-LOC611295		n.35807322T>C		52	88	52,0	82,6	0.019	0.071
T-OS-0032-cfDNA-2	chr29	35948961	T	C	PASS	intron_variant	MODIFIER	RIPK2	RIPK2	protein_coding	c.940-1576T>C		54	42	54,0	35,7	0.017	0.169
T-OS-0032-cfDNA-2	chr29	36005816	C	T	PASS	intergenic_region	MODIFIER	LOC111093094-LOC111093099	LOC111093094-LOC111093099		n.36005816C>T		44	64	44,0	56,8	0.021	0.146
T-OS-0032-cfDNA-2	chr29	37120714	T	G	PASS	intron_variant	MODIFIER	OTUD6B	OTUD6B	protein_coding	c.780+120T>G		58	97	58,0	92,5	0.017	0.061
T-OS-0032-cfDNA-2	chr29	37864978	AG	A	PASS	intron_variant	MODIFIER	RUNX1T1	RUNX1T1	protein_coding	c.263-8981delC		36	46	36,0	34,12	0.024	0.241
T-OS-0032-cfDNA-2	chr29	38302984	CT	C	PASS	intergenic_region	MODIFIER	LOC111093186-LOC102157303	LOC111093186-LOC102157303		n.38302985delT		37	57	37,0	33,24	0.025	0.396
T-OS-0032-cfDNA-2	chr29	38589748	G	A	PASS	intron_variant	MODIFIER	TRIQK	TRIQK	protein_coding	c.706-15027C>T		41	87	41,0	82,5	0.024	0.07
T-OS-0032-cfDNA-2	chr29	41070827	G	A	PASS	intergenic_region	MODIFIER	LOC119866658-GDF6	LOC119866658-GDF6		n.41070827G>A		54	102	54,0	89,13	0.019	0.134
T-OS-0032-cfDNA-2	chr29	41163626	G	A	PASS	intergenic_region	MODIFIER	LOC119866658-GDF6	LOC119866658-GDF6		n.41163626G>A		56	28	56,0	22,6	0.018	0.19
T-OS-0032-cfDNA-2	chr29	42365707	C	T	PASS	intron_variant	MODIFIER	MTDH	MTDH	protein_coding	c.490-5095C>T		49	61	49,0	48,13	0.019	0.182
T-OS-0032-cfDNA-2	chr30	832084	A	C	PASS	intergenic_region	MODIFIER	OR4G10-OR4T2P	OR4G10-OR4T2P		n.832084A>C		50	74	50,0	68,6	0.019	0.078
T-OS-0032-cfDNA-2	chr30	864063	T	A	PASS	downstream_gene_variant	MODIFIER	OR4N5	OR4N5	protein_coding	c.*2002A>T		48	53	48,0	45,8	0.02	0.162
T-OS-0032-cfDNA-2	chr30	1217394	C	A	PASS	upstream_gene_variant	MODIFIER	LOC119866856	LOC119866856	pseudogene	n.-4500G>T		67	93	67,0	87,6	0.015	0.083
T-OS-0032-cfDNA-2	chr30	2497723	T	A	PASS	3_prime_UTR_variant	MODIFIER	GREM1	GREM1	protein_coding	c.*1743A>T		53	86	53,0	74,12	0.018	0.152
T-OS-0032-cfDNA-2	chr30	3009311	T	C	PASS	upstream_gene_variant	MODIFIER	LOC111093329	LOC111093329	pseudogene	n.-3035T>C		44	63	44,0	52,11	0.02	0.169
T-OS-0032-cfDNA-2	chr30	4839412	C	G	PASS	upstream_gene_variant	MODIFIER	LOC119866860	LOC119866860	pseudogene	n.-1674G>C		63	87	63,0	80,7	0.015	0.088
T-OS-0032-cfDNA-2	chr30	7755729	G	A	PASS	upstream_gene_variant	MODIFIER	ANKRD63	ANKRD63	protein_coding	c.-3587C>T		23	37	23,0	28,9	0.038	0.223
T-OS-0032-cfDNA-2	chr30	9485168	A	G	PASS	intron_variant	MODIFIER	VPS39	VPS39	protein_coding	c.993+1858T>C		59	76	59,0	70,6	0.017	0.08
T-OS-0032-cfDNA-2	chr30	9697543	G	C	PASS	intron_variant	MODIFIER	ZNF106	ZNF106	protein_coding	c.4879-890C>G		18	54	18,0	43,11	0.048	0.194
T-OS-0032-cfDNA-2	chr30	10438011	C	T	PASS	intron_variant	MODIFIER	TGM7	TGM7	protein_coding	c.784+354G>A		55	142	55,0	131,11	0.018	0.088
T-OS-0032-cfDNA-2	chr30	12524716	G	A	PASS	intergenic_region	MODIFIER	LOC102152285-LOC100684464	LOC102152285-LOC100684464		n.12524716G>A		63	87	63,0	82,5	0.015	0.069
T-OS-0032-cfDNA-2	chr30	12770580	T	G	PASS	intergenic_region	MODIFIER	LOC100684464-LOC119866828	LOC100684464-LOC119866828		n.12770580T>G		56	75	56,0	69,6	0.017	0.094
T-OS-0032-cfDNA-2	chr30	12805915	C	T	PASS	non_coding_transcript_exon_variant	MODIFIER	LOC119866828	LOC119866828	pseudogene	n.657C>T		53	84	53,0	77,7	0.019	0.105
T-OS-0032-cfDNA-2	chr30	12835418	A	C	PASS	intergenic_region	MODIFIER	LOC119866828-LOC111093405	LOC119866828-LOC111093405		n.12835418A>C		46	77	46,0	71,6	0.021	0.082
T-OS-0032-cfDNA-2	chr30	13115416	C	A	PASS	upstream_gene_variant	MODIFIER	LOC119866987	LOC119866987	snRNA	n.-3671G>T		46	48	46,0	40,8	0.021	0.177
T-OS-0032-cfDNA-2	chr30	13143353	A	T	PASS	intron_variant	MODIFIER	LOC111093360	LOC111093360	pseudogene	n.252+14236T>A		55	56	55,0	52,4	0.018	0.095
T-OS-0032-cfDNA-2	chr30	13295420	G	A	PASS	intergenic_region	MODIFIER	LOC100686440-LOC100684619	LOC100686440-LOC100684619		n.13295420G>A		50	74	50,0	68,6	0.019	0.106
T-OS-0032-cfDNA-2	chr30	13588208	G	C	PASS	intergenic_region	MODIFIER	LOC100684619-LOC111093303	LOC100684619-LOC111093303		n.13588208G>C		53	82	53,0	72,10	0.019	0.138
T-OS-0032-cfDNA-2	chr30	14898280	G	A	PASS	intron_variant	MODIFIER	LOC111093352	LOC111093352	pseudogene	n.266-142C>T		48	56	48,0	50,6	0.02	0.116
T-OS-0032-cfDNA-2	chr30	15128333	G	A	PASS	intron_variant	MODIFIER	FBN1	FBN1	protein_coding	c.165-7467C>T		25	49	25,0	42,7	0.032	0.174
T-OS-0032-cfDNA-2	chr30	15294325	C	A	PASS	intron_variant	MODIFIER	CEP152	CEP152	protein_coding	c.1595+5475G>T		64	111	64,0	105,6	0.016	0.057
T-OS-0032-cfDNA-2	chr30	17601632	C	T	PASS	upstream_gene_variant	MODIFIER	DMXL2	DMXL2	protein_coding	c.-1125G>A		56	80	56,0	71,9	0.017	0.117
T-OS-0032-cfDNA-2	chr30	19271637	A	C	PASS	intergenic_region	MODIFIER	LOC111093297-LOC102151499	LOC111093297-LOC102151499		n.19271637A>C		51	74	51,0	68,6	0.019	0.083
T-OS-0032-cfDNA-2	chr30	19466262	T	A	PASS	downstream_gene_variant	MODIFIER	LOC102152523	LOC102152523	protein_coding	c.*3370A>T		55	62	55,0	57,5	0.016	0.077
T-OS-0032-cfDNA-2	chr30	21839470	A	C	PASS	intron_variant	MODIFIER	TEX9	TEX9	protein_coding	c.116-63880A>C		44	70	44,0	54,16	0.022	0.205
T-OS-0032-cfDNA-2	chr30	21997350	G	T	PASS	intron_variant	MODIFIER	LOC111093350	LOC111093350	pseudogene	n.135-4692G>T		52	100	52,0	90,10	0.019	0.103
T-OS-0032-cfDNA-2	chr30	22058506	A	G	PASS	intergenic_region	MODIFIER	LOC119866834-ZNF280D	LOC119866834-ZNF280D		n.22058506A>G		40	40	40,0	36,4	0.022	0.124
T-OS-0032-cfDNA-2	chr30	25030308	G	A	PASS	intron_variant	MODIFIER	LOC111093387	LOC111093387	pseudogene	n.303-7461C>T		52	63	52,0	55,8	0.019	0.116
T-OS-0032-cfDNA-2	chr30	25802165	T	C	PASS	intron_variant	MODIFIER	LOC119866906	LOC119866906	protein_coding	c.197-30805A>G		30	54	30,0	40,14	0.029	0.236
T-OS-0032-cfDNA-2	chr30	26755496	AT	GC	PASS	intergenic_region	MODIFIER	LOC100686151-LOC111093392	LOC100686151-LOC111093392		n.26755496_26755497delATinsGC		51	49	51,0	46,3	0.019	0.114
T-OS-0032-cfDNA-2	chr30	28497107	G	C	PASS	intron_variant	MODIFIER	USP3	USP3	protein_coding	c.91+11386G>C		36	47	36,0	40,7	0.023	0.18
T-OS-0032-cfDNA-2	chr30	28679768	A	G	PASS	intron_variant	MODIFIER	HERC1	HERC1	protein_coding	c.5831-248T>C		52	106	52,0	101,5	0.018	0.057
T-OS-0032-cfDNA-2	chr30	28760014	G	A	PASS	intron_variant	MODIFIER	HERC1	HERC1	protein_coding	c.-26-12046C>T		21	33	21,0	25,8	0.036	0.236
T-OS-0032-cfDNA-2	chr30	29160235	A	AT	PASS	intron_variant	MODIFIER	CSNK1G1	CSNK1G1	protein_coding	c.708-3389dupA		43	54	43,0	46,8	0.021	0.177
T-OS-0032-cfDNA-2	chr30	31460429	A	T	PASS	intergenic_region	MODIFIER	SMAD6-LOC111093346	SMAD6-LOC111093346		n.31460429A>T		47	73	47,0	60,13	0.018	0.181
T-OS-0032-cfDNA-2	chr30	32173313	G	C	PASS	intron_variant	MODIFIER	MAP2K5	MAP2K5	protein_coding	c.546-9463G>C		52	53	52,0	47,6	0.018	0.112
T-OS-0032-cfDNA-2	chr30	38217219	T	C	PASS	intergenic_region	MODIFIER	LOC102154351-CYP1A1	LOC102154351-CYP1A1		n.38217219T>C		26	47	26,0	32,15	0.032	0.358
T-OS-0032-cfDNA-2	chr30	38571898	C	T	PASS	intergenic_region	MODIFIER	PPCDC-C30H15orf39	PPCDC-C30H15orf39		n.38571898C>T		52	79	52,0	74,5	0.02	0.068
T-OS-0032-cfDNA-2	chr31	1330561	CTCCT	C	PASS	intergenic_region	MODIFIER	LOC100688275-LOC102152193	LOC100688275-LOC102152193		n.1330562_1330565delTCCT		43	67	43,0	56,11	0.02	0.148
T-OS-0032-cfDNA-2	chr31	2372560	G	T	PASS	intron_variant	MODIFIER	CADM2	CADM2	protein_coding	c.700+3413C>A		56	51	56,0	46,5	0.017	0.103
T-OS-0032-cfDNA-2	chr31	2440753	T	C	PASS	intron_variant	MODIFIER	CADM2	CADM2	protein_coding	c.238+28842A>G		53	55	53,0	51,4	0.018	0.074
T-OS-0032-cfDNA-2	chr31	2851790	A	T	PASS	intron_variant	MODIFIER	CADM2	CADM2	protein_coding	c.62-303030T>A		51	55	51,0	45,10	0.019	0.171
T-OS-0032-cfDNA-2	chr31	2953947	G	T	PASS	intron_variant	MODIFIER	CADM2	CADM2	protein_coding	c.61+332666C>A		43	74	43,0	53,21	0.022	0.274
T-OS-0032-cfDNA-2	chr31	3002453	C	A	PASS	intron_variant	MODIFIER	CADM2	CADM2	protein_coding	c.61+284160G>T		61	78	61,0	68,10	0.016	0.132
T-OS-0032-cfDNA-2	chr31	3061582	A	G	PASS	intron_variant	MODIFIER	CADM2	CADM2	protein_coding	c.61+225031T>C		39	42	39,0	38,4	0.024	0.125
T-OS-0032-cfDNA-2	chr31	3871881	G	A	PASS	intron_variant	MODIFIER	LOC119867003	LOC119867003	pseudogene	n.1290-1892G>A		56	82	56,0	69,13	0.017	0.192
T-OS-0032-cfDNA-2	chr31	3999596	G	T	PASS	intergenic_region	MODIFIER	LOC100683380-LOC119877784	LOC100683380-LOC119877784		n.3999596G>T		26	31	26,0	20,11	0.033	0.394
T-OS-0032-cfDNA-2	chr31	5372513	G	A	PASS	downstream_gene_variant	MODIFIER	LOC102152860	LOC102152860	pseudogene	n.*77C>T		58	62	58,0	50,12	0.017	0.223
T-OS-0032-cfDNA-2	chr31	7171519	A	T	PASS	intergenic_region	MODIFIER	GBE1-LOC119867100	GBE1-LOC119867100		n.7171519A>T		61	66	61,0	62,4	0.016	0.091
T-OS-0032-cfDNA-2	chr31	7173933	A	G	PASS	intergenic_region	MODIFIER	GBE1-LOC119867100	GBE1-LOC119867100		n.7173933A>G		47	61	47,0	54,7	0.021	0.142
T-OS-0032-cfDNA-2	chr31	7482603	T	A	PASS	intergenic_region	MODIFIER	GBE1-LOC119867100	GBE1-LOC119867100		n.7482603T>A		41	72	41,0	67,5	0.024	0.091
T-OS-0032-cfDNA-2	chr31	7812148	A	G	PASS	intergenic_region	MODIFIER	LOC119867140-LOC119877785	LOC119867140-LOC119877785		n.7812148A>G		62	85	62,0	79,6	0.016	0.095
T-OS-0032-cfDNA-2	chr31	7957436	TG	T	PASS	intron_variant	MODIFIER	ROBO1	ROBO1	protein_coding	c.-50+73852delG		43	62	43,0	40,22	0.022	0.346
T-OS-0032-cfDNA-2	chr31	8163710	T	A	PASS	intron_variant	MODIFIER	ROBO1	ROBO1	protein_coding	c.88+126767T>A		57	26	57,0	22,4	0.017	0.157
T-OS-0032-cfDNA-2	chr31	8208158	T	G	PASS	intron_variant	MODIFIER	ROBO1	ROBO1	protein_coding	c.88+171215T>G		68	111	68,0	104,7	0.014	0.067
T-OS-0032-cfDNA-2	chr31	8267723	TC	AT	PASS	intron_variant	MODIFIER	ROBO1	ROBO1	protein_coding	c.89-226630_89-226629delTCinsAT		49	96	49,0	87,9	0.02	0.115
T-OS-0032-cfDNA-2	chr31	8486450	C	T	PASS	intron_variant	MODIFIER	ROBO1	ROBO1	protein_coding	c.89-7903C>T		27	26	27,0	23,3	0.034	0.199
T-OS-0032-cfDNA-2	chr31	10417719	AG	A	PASS	intron_variant	MODIFIER	ROBO2	ROBO2	protein_coding	c.131-57225delC		46	42	46,0	30,12	0.019	0.286
T-OS-0032-cfDNA-2	chr31	10681246	C	T	PASS	intron_variant	MODIFIER	ROBO2	ROBO2	protein_coding	c.131-320751G>A		59	32	59,0	27,5	0.017	0.149
T-OS-0032-cfDNA-2	chr31	11025709	T	G	PASS	intron_variant	MODIFIER	ROBO2	ROBO2	protein_coding	c.130+76995A>C		57	29	57,0	22,7	0.017	0.25
T-OS-0032-cfDNA-2	chr31	11052663	A	T	PASS	intron_variant	MODIFIER	ROBO2	ROBO2	protein_coding	c.130+50041T>A		29	46	29,0	37,9	0.028	0.204
T-OS-0032-cfDNA-2	chr31	11118970	T	A	PASS	intron_variant	MODIFIER	ROBO2	ROBO2	protein_coding	c.109+334246A>T		47	47	47,0	36,11	0.021	0.264
T-OS-0032-cfDNA-2	chr31	11602199	A	C	PASS	splice_region_variant&intron_variant	LOW	LIPI	LIPI	protein_coding	c.557-7T>G		41	36	41,0	32,4	0.023	0.133
T-OS-0032-cfDNA-2	chr31	12650786	A	G	PASS	intergenic_region	MODIFIER	LOC119867006-LOC100683656	LOC119867006-LOC100683656		n.12650786A>G		64	76	64,0	70,6	0.016	0.085
T-OS-0032-cfDNA-2	chr31	14945525	A	G	PASS	intergenic_region	MODIFIER	LOC111093522-CHODL	LOC111093522-CHODL		n.14945525A>G		54	58	54,0	48,10	0.018	0.154
T-OS-0032-cfDNA-2	chr31	15292354	A	C	PASS	intergenic_region	MODIFIER	LOC487701-LOC119867116	LOC487701-LOC119867116		n.15292354A>C		44	89	44,0	79,10	0.022	0.138
T-OS-0032-cfDNA-2	chr31	16008375	A	C	PASS	intergenic_region	MODIFIER	LOC111093442-LOC100684570	LOC111093442-LOC100684570		n.16008375A>C		47	73	46,1	64,9	0.023	0.143
T-OS-0032-cfDNA-2	chr31	16386989	C	A	PASS	intergenic_region	MODIFIER	LOC119867133-LOC119877786	LOC119867133-LOC119877786		n.16386989C>A		43	83	43,0	72,11	0.022	0.14
T-OS-0032-cfDNA-2	chr31	16666620	T	C	PASS	intergenic_region	MODIFIER	LOC119877786-LOC106558100	LOC119877786-LOC106558100		n.16666620T>C		44	64	44,0	56,8	0.022	0.119
T-OS-0032-cfDNA-2	chr31	17577486	AGG	A	PASS	intron_variant	MODIFIER	NCAM2	NCAM2	protein_coding	c.56-91237_56-91236delGG		40	84	40,0	72,12	0.023	0.108
T-OS-0032-cfDNA-2	chr31	18295197	C	A	PASS	intergenic_region	MODIFIER	LOC100685182-LOC478391	LOC100685182-LOC478391		n.18295197C>A		54	120	54,0	109,11	0.018	0.095
T-OS-0032-cfDNA-2	chr31	18991363	G	A	PASS	intergenic_region	MODIFIER	LOC100685577-LOC111093551	LOC100685577-LOC111093551		n.18991363G>A		70	47	70,0	42,5	0.014	0.108
T-OS-0032-cfDNA-2	chr31	19414787	A	C	PASS	intergenic_region	MODIFIER	LOC100685657-LOC111093523	LOC100685657-LOC111093523		n.19414787A>C		52	49	52,0	38,11	0.018	0.206
T-OS-0032-cfDNA-2	chr31	19606705	C	T	PASS	intron_variant	MODIFIER	LOC111093523	LOC111093523	pseudogene	n.361+8081C>T		54	78	54,0	68,10	0.018	0.14
T-OS-0032-cfDNA-2	chr31	19618406	C	A	PASS	intron_variant	MODIFIER	LOC111093523	LOC111093523	pseudogene	n.411+566C>A		46	81	46,0	75,6	0.021	0.075
T-OS-0032-cfDNA-2	chr31	20100038	G	C	PASS	intergenic_region	MODIFIER	LOC111093508-LOC119867010	LOC111093508-LOC119867010		n.20100038G>C		42	57	42,0	51,6	0.021	0.134
T-OS-0032-cfDNA-2	chr31	20276658	T	C	PASS	intergenic_region	MODIFIER	LOC111093553-LOC119867105	LOC111093553-LOC119867105		n.20276658T>C		44	143	44,0	130,13	0.022	0.093
T-OS-0032-cfDNA-2	chr31	20821745	G	T	PASS	intergenic_region	MODIFIER	LOC111093500-LOC100683795	LOC111093500-LOC100683795		n.20821745G>T		51	60	51,0	51,9	0.018	0.16
T-OS-0032-cfDNA-2	chr31	21296637	T	G	PASS	intergenic_region	MODIFIER	LOC111093531-LOC111093524	LOC111093531-LOC111093524		n.21296637T>G		50	49	50,0	40,9	0.02	0.193
T-OS-0032-cfDNA-2	chr31	21337309	G	A	PASS	intergenic_region	MODIFIER	LOC111093531-LOC111093524	LOC111093531-LOC111093524		n.21337309G>A		53	101	53,0	92,9	0.018	0.101
T-OS-0032-cfDNA-2	chr31	22530266	A	C	PASS	downstream_gene_variant	MODIFIER	LOC102151217	LOC102151217	pseudogene	n.*213A>C		52	68	52,0	62,6	0.019	0.096
T-OS-0032-cfDNA-2	chr31	24548088	G	C	PASS	upstream_gene_variant	MODIFIER	LTN1	LTN1	protein_coding	c.-1907C>G		43	91	43,0	83,8	0.02	0.117
T-OS-0032-cfDNA-2	chr31	25815004	T	G	PASS	intergenic_region	MODIFIER	LOC100686265-LOC100686358	LOC100686265-LOC100686358		n.25815004T>G		53	102	53,0	95,7	0.018	0.087
T-OS-0032-cfDNA-2	chr31	26229574	T	C	PASS	intergenic_region	MODIFIER	LOC119877763-LOC102151849	LOC119877763-LOC102151849		n.26229574T>C		49	74	49,0	68,6	0.02	0.1
T-OS-0032-cfDNA-2	chr31	26278538	T	G	PASS	upstream_gene_variant	MODIFIER	LOC111093547	LOC111093547	protein_coding	c.-3457A>C		45	65	45,0	61,4	0.022	0.095
T-OS-0032-cfDNA-2	chr31	26316954	A	G	PASS	intergenic_region	MODIFIER	LOC106558088-KRTAP8-1	LOC106558088-KRTAP8-1		n.26316954A>G		56	83	56,0	74,9	0.017	0.143
T-OS-0032-cfDNA-2	chr31	27854017	C	G	PASS	intergenic_region	MODIFIER	EVA1C-CFAP298	EVA1C-CFAP298		n.27854017C>G		53	134	53,0	125,9	0.018	0.071
T-OS-0032-cfDNA-2	chr31	29425516	A	T	PASS	intergenic_region	MODIFIER	LOC119867054-LOC119867134	LOC119867054-LOC119867134		n.29425516A>T		37	68	37,0	51,17	0.025	0.255
T-OS-0032-cfDNA-2	chr31	29586231	AAT	A	PASS	intron_variant	MODIFIER	RCAN1	RCAN1	protein_coding	c.418-775_418-774delAT		39	57	39,0	35,22	0.025	0.353
T-OS-0032-cfDNA-2	chr31	30165626	CTG	C	PASS	intergenic_region	MODIFIER	LOC119867126-LOC102156175	LOC119867126-LOC102156175		n.30165627_30165628delTG		33	48	33,0	39,9	0.026	0.192
T-OS-0032-cfDNA-2	chr31	31574677	G	T	PASS	intron_variant	MODIFIER	SIM2	SIM2	protein_coding	c.457+491G>T		53	101	53,0	91,10	0.019	0.097
T-OS-0032-cfDNA-2	chr31	32533932	T	C	PASS	intron_variant	MODIFIER	KCNJ6	KCNJ6	protein_coding	c.26-30757A>G		58	124	58,0	118,6	0.017	0.048
T-OS-0032-cfDNA-2	chr31	33097496	A	C	PASS	intergenic_region	MODIFIER	KCNJ15-LOC111093490	KCNJ15-LOC111093490		n.33097496A>C		60	131	60,0	126,5	0.016	0.056
T-OS-0032-cfDNA-2	chr31	34702019	T	C	PASS	intron_variant	MODIFIER	DSCAM	DSCAM	protein_coding	c.2357-15726A>G		57	117	57,0	105,12	0.016	0.114
T-OS-0032-cfDNA-2	chr31	35105024	G	T	PASS	intron_variant	MODIFIER	DSCAM	DSCAM	protein_coding	c.508+37337C>A		48	51	48,0	44,7	0.02	0.146
T-OS-0032-cfDNA-2	chr31	35136847	T	C	PASS	intron_variant	MODIFIER	DSCAM	DSCAM	protein_coding	c.508+5514A>G		42	91	42,0	84,7	0.023	0.081
T-OS-0032-cfDNA-2	chr31	35154237	A	G	PASS	intron_variant	MODIFIER	DSCAM	DSCAM	protein_coding	c.361+6008T>C		42	82	42,0	72,10	0.022	0.12
T-OS-0032-cfDNA-2	chr31	35282374	G	A	PASS	upstream_gene_variant	MODIFIER	DSCAM	DSCAM	protein_coding	c.-4093C>T		33	51	33,0	45,6	0.024	0.111
T-OS-0032-cfDNA-2	chr31	35643591	G	A	PASS	upstream_gene_variant	MODIFIER	LOC102153613	LOC102153613	pseudogene	n.-1505G>A		49	78	49,0	60,18	0.019	0.205
T-OS-0032-cfDNA-2	chr31	35647409	T	C	PASS	downstream_gene_variant	MODIFIER	BACE2	BACE2	protein_coding	c.*3024T>C		52	87	52,0	80,7	0.018	0.081
T-OS-0032-cfDNA-2	chr31	35702340	G	A	PASS	intron_variant	MODIFIER	FAM3B	FAM3B	protein_coding	c.163+4427G>A		58	85	58,0	70,15	0.017	0.169
T-OS-0032-cfDNA-2	chr31	38340762	G	A	PASS	upstream_gene_variant	MODIFIER	TSPEAR	TSPEAR	protein_coding	c.-3360C>T		56	106	56,0	92,14	0.017	0.118
T-OS-0032-cfDNA-2	chr31	38348652	C	T	PASS	intergenic_region	MODIFIER	TSPEAR-UBE2G2	TSPEAR-UBE2G2		n.38348652C>T		74	114	74,0	108,6	0.014	0.062
T-OS-0032-cfDNA-2	chr31	38477712	C	T	PASS	synonymous_variant	LOW	ITGB2	ITGB2	protein_coding	c.321G>A	p.Thr107Thr	51	83	51,0	77,6	0.02	0.07
T-OS-0032-cfDNA-2	chr31	38879558	C	G	PASS	intergenic_region	MODIFIER	LOC119877767-COL18A1	LOC119877767-COL18A1		n.38879558C>G		17	32	17,0	18,14	0.045	0.432
T-OS-0032-cfDNA-2	chr32	473179	A	T	PASS	intergenic_region	MODIFIER	CHR_START-LOC111093663	CHR_START-LOC111093663		n.473179A>T		52	112	51,1	76,36	0.037	0.253
T-OS-0032-cfDNA-2	chr32	949308	T	A	PASS	intergenic_region	MODIFIER	CHR_START-LOC111093663	CHR_START-LOC111093663		n.949308T>A		52	87	52,0	69,18	0.018	0.169
T-OS-0032-cfDNA-2	chr32	1301116	C	T	PASS	intragenic_variant	MODIFIER	LOC119867215	LOC119867215		n.1301116C>T		34	86	34,0	74,12	0.028	0.137
T-OS-0032-cfDNA-2	chr32	1522957	A	T	PASS	intron_variant	MODIFIER	PDE5A	PDE5A	protein_coding	c.1653+75A>T		46	60	46,0	50,10	0.02	0.157
T-OS-0032-cfDNA-2	chr32	4476017	AC	CA	PASS	intergenic_region	MODIFIER	LOC100684224-LOC111093695	LOC100684224-LOC111093695		n.4476017_4476018delACinsCA		51	57	51,0	51,6	0.018	0.117
T-OS-0032-cfDNA-2	chr32	4948257	T	G	PASS	intergenic_region	MODIFIER	LOC111093695-LOC478521	LOC111093695-LOC478521		n.4948257T>G		48	39	48,0	35,4	0.02	0.134
T-OS-0032-cfDNA-2	chr32	6349184	G	T	PASS	intergenic_region	MODIFIER	LOC100686702-CAMK2D	LOC100686702-CAMK2D		n.6349184G>T		36	50	36,0	38,12	0.024	0.247
T-OS-0032-cfDNA-2	chr32	6606761	AG	A	PASS	intron_variant	MODIFIER	CAMK2D	CAMK2D	protein_coding	c.602-2581delG		42	74	42,0	58,16	0.022	0.255
T-OS-0032-cfDNA-2	chr32	6983507	G	A	PASS	intron_variant	MODIFIER	ANK2	ANK2	protein_coding	c.129+26285C>T		57	121	57,0	113,8	0.018	0.064
T-OS-0032-cfDNA-2	chr32	8213951	A	G	PASS	intergenic_region	MODIFIER	LOC100683021-LOC119867248	LOC100683021-LOC119867248		n.8213951A>G		56	50	56,0	45,5	0.017	0.111
T-OS-0032-cfDNA-2	chr32	10531013	T	G	PASS	intron_variant	MODIFIER	COL25A1	COL25A1	protein_coding	c.368-24802T>G		49	54	49,0	48,6	0.021	0.106
T-OS-0032-cfDNA-2	chr32	10567856	A	C	PASS	intron_variant	MODIFIER	COL25A1	COL25A1	protein_coding	c.420+9810A>C		59	66	59,0	60,6	0.017	0.08
T-OS-0032-cfDNA-2	chr32	11135088	G	C	PASS	downstream_gene_variant	MODIFIER	LOC100687917	LOC100687917	protein_coding	c.*2799C>G		40	68	40,0	64,4	0.024	0.083
T-OS-0032-cfDNA-2	chr32	12651346	A	C	PASS	intergenic_region	MODIFIER	LOC100687161-GIMD1	LOC100687161-GIMD1		n.12651346A>C		63	77	63,0	70,7	0.015	0.115
T-OS-0032-cfDNA-2	chr32	14149632	CTCTG	C	PASS	intergenic_region	MODIFIER	LOC111093640-LOC119867161	LOC111093640-LOC119867161		n.14149633_14149636delTCTG		38	48	38,0	40,8	0.023	0.182
T-OS-0032-cfDNA-2	chr32	14567648	T	C	PASS	intergenic_region	MODIFIER	LOC111093607-LOC111093689	LOC111093607-LOC111093689		n.14567648T>C		50	65	50,0	57,8	0.018	0.117
T-OS-0032-cfDNA-2	chr32	15806824	C	G	PASS	intron_variant	MODIFIER	MANBA	MANBA	protein_coding	c.1723-3973C>G		48	71	48,0	65,6	0.018	0.099
T-OS-0032-cfDNA-2	chr32	17030022	G	C	PASS	intron_variant	MODIFIER	PPP3CA	PPP3CA	protein_coding	c.59-4020G>C		29	34	29,0	27,7	0.03	0.163
T-OS-0032-cfDNA-2	chr32	18150185	T	C	PASS	downstream_gene_variant	MODIFIER	LOC102153065	LOC102153065	pseudogene	n.*277A>G		36	51	36,0	36,15	0.025	0.298
T-OS-0032-cfDNA-2	chr32	18656459	GTGTA	G	PASS	upstream_gene_variant	MODIFIER	LOC111093612	LOC111093612	pseudogene	n.-4980_-4977delTACA		42	22	42,0	15,7	0.021	0.333
T-OS-0032-cfDNA-2	chr32	20174526	C	A	PASS	intergenic_region	MODIFIER	LOC111093667-LOC100684647	LOC111093667-LOC100684647		n.20174526C>A		58	49	58,0	41,8	0.017	0.167
T-OS-0032-cfDNA-2	chr32	20201048	T	G	PASS	intergenic_region	MODIFIER	LOC111093667-LOC100684647	LOC111093667-LOC100684647		n.20201048T>G		39	54	39,0	48,6	0.025	0.13
T-OS-0032-cfDNA-2	chr32	20888655	G	A	PASS	intergenic_region	MODIFIER	LOC119867154-LOC487865	LOC119867154-LOC487865		n.20888655G>A		59	90	59,0	75,15	0.015	0.166
T-OS-0032-cfDNA-2	chr32	24429809	A	T	PASS	intron_variant	MODIFIER	GRID2	GRID2	protein_coding	c.89-128444T>A		46	44	46,0	37,7	0.021	0.157
T-OS-0032-cfDNA-2	chr32	25743312	C	A	PASS	intron_variant	MODIFIER	CCSER1	CCSER1	protein_coding	c.2173-42641G>T		74	72	74,0	65,7	0.013	0.108
T-OS-0032-cfDNA-2	chr32	26350214	C	T	PASS	intron_variant	MODIFIER	CCSER1	CCSER1	protein_coding	c.1510-9311G>A		47	70	47,0	65,5	0.02	0.082
T-OS-0032-cfDNA-2	chr32	26379603	A	T	PASS	intron_variant	MODIFIER	CCSER1	CCSER1	protein_coding	c.1510-38700T>A		60	65	60,0	60,5	0.016	0.091
T-OS-0032-cfDNA-2	chr32	26523696	T	A	PASS	intron_variant	MODIFIER	CCSER1	CCSER1	protein_coding	c.-41-70015A>T		43	70	43,0	60,10	0.023	0.142
T-OS-0032-cfDNA-2	chr32	26979752	A	T	PASS	downstream_gene_variant	MODIFIER	SNCA	SNCA	protein_coding	c.*1492A>T		61	66	61,0	63,3	0.016	0.085
T-OS-0032-cfDNA-2	chr32	28876254	C	G	PASS	intergenic_region	MODIFIER	IBSP-LOC100683633	IBSP-LOC100683633		n.28876254C>G		23	40	23,0	32,8	0.037	0.193
T-OS-0032-cfDNA-2	chr32	30029930	A	C	PASS	intergenic_region	MODIFIER	LOC119867150-MAPK10	LOC119867150-MAPK10		n.30029930A>C		60	80	60,0	72,8	0.016	0.091
T-OS-0032-cfDNA-2	chr32	31344392	TTA	T	PASS	intron_variant	MODIFIER	WDFY3	WDFY3	protein_coding	c.-32+12023_-32+12024delTA		35	37	35,0	28,9	0.025	0.295
T-OS-0032-cfDNA-2	chr32	31799310	T	G	PASS	intergenic_region	MODIFIER	LOC608800-LOC119867148	LOC608800-LOC119867148		n.31799310T>G		62	77	61,1	70,7	0.017	0.12
T-OS-0032-cfDNA-2	chr32	31822190	G	A	PASS	intron_variant	MODIFIER	LOC119867148	LOC119867148	pseudogene	n.104+10898G>A		52	43	52,0	37,6	0.019	0.142
T-OS-0032-cfDNA-2	chr32	31849769	G	C	PASS	downstream_gene_variant	MODIFIER	LOC119867148	LOC119867148	pseudogene	n.*4954G>C		45	76	45,0	69,7	0.021	0.102
T-OS-0032-cfDNA-2	chr32	32143602	T	A	PASS	intergenic_region	MODIFIER	LOC100682834-LOC111093672	LOC100682834-LOC111093672		n.32143602T>A		63	39	63,0	35,4	0.015	0.137
T-OS-0032-cfDNA-2	chr32	32397378	A	C	PASS	intergenic_region	MODIFIER	LOC111093672-LOC119867256	LOC111093672-LOC119867256		n.32397378A>C		51	120	51,0	111,9	0.018	0.08
T-OS-0032-cfDNA-2	chr32	34232742	A	G	PASS	intron_variant	MODIFIER	RASGEF1B	RASGEF1B	protein_coding	c.172-62774A>G		48	120	48,0	114,6	0.02	0.051
T-OS-0032-cfDNA-2	chr32	35213801	T	G	PASS	intron_variant	MODIFIER	CFAP299	CFAP299	protein_coding	c.243-2095A>C		47	98	47,0	92,6	0.021	0.065
T-OS-0032-cfDNA-2	chr32	36830083	T	C	PASS	intergenic_region	MODIFIER	LOC111093693-PAQR3	LOC111093693-PAQR3		n.36830083T>C		49	68	49,0	59,9	0.019	0.133
T-OS-0032-cfDNA-2	chr32	38063037	A	G	PASS	intergenic_region	MODIFIER	CNOT6L-CXCL13	CNOT6L-CXCL13		n.38063037A>G		40	49	40,0	41,8	0.023	0.143
T-OS-0032-cfDNA-2	chr33	2482175	T	G	PASS	upstream_gene_variant	MODIFIER	LOC102155005	LOC102155005	pseudogene	n.-241T>G		33	44	33,0	31,13	0.025	0.286
T-OS-0032-cfDNA-2	chr33	2590267	C	A	PASS	intragenic_variant	MODIFIER	LOC100683796	LOC100683796		n.2590267C>A		44	80	44,0	70,10	0.022	0.109
T-OS-0032-cfDNA-2	chr33	2715228	C	A	PASS	intergenic_region	MODIFIER	LOC100683796-LOC119877819	LOC100683796-LOC119877819		n.2715228C>A		51	73	51,0	67,6	0.019	0.081
T-OS-0032-cfDNA-2	chr33	3363617	T	C	PASS	intergenic_region	MODIFIER	LOC111093769-LOC119867395	LOC111093769-LOC119867395		n.3363617T>C		42	48	42,0	39,9	0.022	0.171
T-OS-0032-cfDNA-2	chr33	3955932	A	C	PASS	intergenic_region	MODIFIER	LOC119867388-LOC106558151	LOC119867388-LOC106558151		n.3955932A>C		55	80	55,0	72,8	0.018	0.123
T-OS-0032-cfDNA-2	chr33	4072592	ACC	A	PASS	intergenic_region	MODIFIER	LOC111093780-EPHA6	LOC111093780-EPHA6		n.4072593_4072594delCC		52	45	52,0	39,6	0.018	0.142
T-OS-0032-cfDNA-2	chr33	4900698	A	C	PASS	downstream_gene_variant	MODIFIER	LOC111093715	LOC111093715	pseudogene	n.*931T>G		66	62	66,0	53,9	0.015	0.136
T-OS-0032-cfDNA-2	chr33	6143697	G	C	PASS	intergenic_region	MODIFIER	LOC119867282-LOC106558158	LOC119867282-LOC106558158		n.6143697G>C		38	26	38,0	21,5	0.024	0.19
T-OS-0032-cfDNA-2	chr33	6154280	C	G	PASS	intergenic_region	MODIFIER	LOC119867282-LOC106558158	LOC119867282-LOC106558158		n.6154280C>G		58	78	58,0	71,7	0.017	0.115
T-OS-0032-cfDNA-2	chr33	7658022	C	T	PASS	intron_variant	MODIFIER	TFG	TFG	protein_coding	c.415+1392C>T		54	55	54,0	44,11	0.016	0.234
T-OS-0032-cfDNA-2	chr33	7658049	T	G	PASS	intron_variant	MODIFIER	TFG	TFG	protein_coding	c.415+1419T>G		60	53	60,0	42,11	0.016	0.25
T-OS-0032-cfDNA-2	chr33	8167696	C	T	PASS	intron_variant	MODIFIER	IMPG2	IMPG2	protein_coding	c.664-2082G>A		52	61	52,0	55,6	0.019	0.095
T-OS-0032-cfDNA-2	chr33	8205266	A	T	PASS	upstream_gene_variant	MODIFIER	LOC119867317	LOC119867317	protein_coding	c.-3206A>T		53	82	53,0	77,5	0.019	0.094
T-OS-0032-cfDNA-2	chr33	8869397	C	G	PASS	intergenic_region	MODIFIER	LOC119867284-LOC111093752	LOC119867284-LOC111093752		n.8869397C>G		33	54	33,0	45,9	0.024	0.191
T-OS-0032-cfDNA-2	chr33	9001620	T	C	PASS	intergenic_region	MODIFIER	LOC119867401-ZPLD1	LOC119867401-ZPLD1		n.9001620T>C		47	69	47,0	54,15	0.019	0.232
T-OS-0032-cfDNA-2	chr33	9089720	GTCTGTC	G	PASS	intron_variant	MODIFIER	ZPLD1	ZPLD1	protein_coding	c.1800-3042_1800-3037delGTCTCT		33	85	33,0	71,14	0.025	0.161
T-OS-0032-cfDNA-2	chr33	9123786	C	A	PASS	intergenic_region	MODIFIER	LOC119877823-LOC100686394	LOC119877823-LOC100686394		n.9123786C>A		66	42	66,0	31,11	0.015	0.276
T-OS-0032-cfDNA-2	chr33	9397753	TA	T	PASS	intergenic_region	MODIFIER	LOC100686394-LOC102155985	LOC100686394-LOC102155985		n.9397754delA		59	38	59,0	30,8	0.016	0.215
T-OS-0032-cfDNA-2	chr33	9412121	CACGT	C	PASS	intergenic_region	MODIFIER	LOC100686394-LOC102155985	LOC100686394-LOC102155985		n.9412122_9412125delACGT		40	54	40,0	47,7	0.022	0.153
T-OS-0032-cfDNA-2	chr33	10788995	T	TC	PASS	intergenic_region	MODIFIER	LOC100682636-LOC119867286	LOC100682636-LOC119867286		n.10788995_10788996insC		30	39	30,0	24,15	0.028	0.388
T-OS-0032-cfDNA-2	chr33	11028723	G	T	PASS	intergenic_region	MODIFIER	LOC119867287-LOC111093740	LOC119867287-LOC111093740		n.11028723G>T		77	89	77,0	81,8	0.013	0.098
T-OS-0032-cfDNA-2	chr33	11272171	GTA	G	PASS	intron_variant	MODIFIER	LOC111093740	LOC111093740	pseudogene	n.566+3261_566+3262delTA		30	57	30,0	41,16	0.029	0.276
T-OS-0032-cfDNA-2	chr33	11398904	T	A	PASS	intergenic_region	MODIFIER	LOC111093809-LOC111093724	LOC111093809-LOC111093724		n.11398904T>A		53	52	53,0	40,12	0.018	0.201
T-OS-0032-cfDNA-2	chr33	12558171	T	G	PASS	intron_variant	MODIFIER	LOC102156904	LOC102156904	pseudogene	n.493-10979A>C		69	90	69,0	78,12	0.014	0.125
T-OS-0032-cfDNA-2	chr33	15070024	G	A	PASS	intron_variant	MODIFIER	DPPA4	DPPA4	protein_coding	c.682+690C>T		53	71	53,0	63,8	0.019	0.108
T-OS-0032-cfDNA-2	chr33	15452259	A	T	PASS	intergenic_region	MODIFIER	LOC111093721-LOC100683058	LOC111093721-LOC100683058		n.15452259A>T		48	50	48,0	42,8	0.019	0.188
T-OS-0032-cfDNA-2	chr33	15784173	A	T	PASS	intergenic_region	MODIFIER	LOC100683058-LOC111093722	LOC100683058-LOC111093722		n.15784173A>T		56	35	56,0	29,6	0.017	0.167
T-OS-0032-cfDNA-2	chr33	16943147	TTTC	T	PASS	intron_variant	MODIFIER	CD96	CD96	protein_coding	c.1307-3755_1307-3753delCTT		38	37	37,1	19,18	0.027	0.429
T-OS-0032-cfDNA-2	chr33	17180801	T	G	PASS	intron_variant	MODIFIER	PHLDB2	PHLDB2	protein_coding	c.1291-10012T>G		47	53	47,0	37,16	0.019	0.283
T-OS-0032-cfDNA-2	chr33	17180807	T	G	PASS	intron_variant	MODIFIER	PHLDB2	PHLDB2	protein_coding	c.1291-10006T>G		48	57	48,0	40,17	0.018	0.281
T-OS-0032-cfDNA-2	chr33	19002561	C	A	PASS	intron_variant	MODIFIER	QTRT2	QTRT2	protein_coding	c.1537+7081C>A		56	86	56,0	78,8	0.017	0.105
T-OS-0032-cfDNA-2	chr33	20592603	TA	T	PASS	intron_variant	MODIFIER	LSAMP	LSAMP	protein_coding	c.515-63000delT		57	52	57,0	26,26	0.017	0.444
T-OS-0032-cfDNA-2	chr33	20719078	C	T	PASS	intron_variant	MODIFIER	LSAMP	LSAMP	protein_coding	c.389-12354G>A		48	35	48,0	30,5	0.02	0.178
T-OS-0032-cfDNA-2	chr33	21205199	C	A	PASS	intergenic_region	MODIFIER	LOC119877853-LOC111093806	LOC119877853-LOC111093806		n.21205199C>A		54	63	54,0	59,4	0.017	0.085
T-OS-0032-cfDNA-2	chr33	21454064	T	G	PASS	intergenic_region	MODIFIER	LOC111093806-LOC100683406	LOC111093806-LOC100683406		n.21454064T>G		50	76	50,0	70,6	0.02	0.093
T-OS-0032-cfDNA-2	chr33	21942460	T	C	PASS	intron_variant	MODIFIER	LOC111093712	LOC111093712	pseudogene	n.112-20524A>G		59	64	59,0	60,4	0.016	0.091
T-OS-0032-cfDNA-2	chr33	22133844	A	G	PASS	intron_variant	MODIFIER	LOC111093712	LOC111093712	pseudogene	n.111+152469T>C		46	85	46,0	76,9	0.021	0.109
T-OS-0032-cfDNA-2	chr33	25609976	C	G	PASS	intron_variant	MODIFIER	GOLGB1	GOLGB1	protein_coding	c.1600-1192G>C		37	70	37,0	63,7	0.025	0.116
T-OS-0032-cfDNA-2	chr33	25656987	CTG	C	PASS	intron_variant	MODIFIER	GOLGB1	GOLGB1	protein_coding	c.-3+1577_-3+1578delCA		50	48	50,0	33,15	0.019	0.302
T-OS-0032-cfDNA-2	chr33	26326010	A	T	PASS	intron_variant	MODIFIER	PARP15	PARP15	protein_coding	c.-624+2522A>T		26	80	26,0	69,11	0.034	0.11
T-OS-0032-cfDNA-2	chr33	27095478	G	GAA	PASS	intron_variant	MODIFIER	LOC119877836	LOC119877836	protein_coding	c.1144-4588_1144-4587insTT		48	47	48,0	42,5	0.019	0.15
T-OS-0032-cfDNA-2	chr33	27437705	G	C	PASS	upstream_gene_variant	MODIFIER	MYLK	MYLK	protein_coding	c.-4699C>G		56	85	56,0	72,13	0.016	0.145
T-OS-0032-cfDNA-2	chr33	28084417	CCCG	C	PASS	intron_variant	MODIFIER	KALRN	KALRN	protein_coding	c.1648-5207_1648-5205delGCC		68	74	68,0	47,27	0.014	0.329
T-OS-0032-cfDNA-2	chr33	29071467	T	A	PASS	upstream_gene_variant	MODIFIER	LOC111093781	LOC111093781	protein_coding	c.-1714T>A		37	66	37,0	61,5	0.026	0.084
T-OS-0032-cfDNA-2	chr33	30594966	C	T	PASS	intron_variant	MODIFIER	SENP5	SENP5	protein_coding	c.-31-10786C>T		28	39	28,0	31,8	0.027	0.254
T-OS-0032-cfDNA-2	chr33	31200155	C	G	PASS	intron_variant	MODIFIER	APOD	APOD	protein_coding	c.172-3286C>G		23	33	23,0	29,4	0.04	0.13
T-OS-0032-cfDNA-2	chr33	31948451	T	G	PASS	intron_variant	MODIFIER	ATP13A3	ATP13A3	protein_coding	c.838+103T>G		46	61	46,0	43,18	0.02	0.305
T-OS-0032-cfDNA-2	chr34	611214	C	G	PASS	intron_variant	MODIFIER	TRIO	TRIO	protein_coding	c.1854+934G>C		61	126	61,0	114,12	0.016	0.088
T-OS-0032-cfDNA-2	chr34	1269273	T	G	PASS	intergenic_region	MODIFIER	DNAH5-LOC119867416_1	DNAH5-LOC119867416_1		n.1269273T>G		52	76	52,0	68,8	0.019	0.109
T-OS-0032-cfDNA-2	chr34	1416123	T	G	PASS	intergenic_region	MODIFIER	DNAH5-LOC119867416_1	DNAH5-LOC119867416_1		n.1416123T>G		47	92	47,0	81,11	0.02	0.117
T-OS-0032-cfDNA-2	chr34	1464983	T	G	PASS	intergenic_region	MODIFIER	DNAH5-LOC119867416_1	DNAH5-LOC119867416_1		n.1464983T>G		50	78	50,0	72,6	0.019	0.08
T-OS-0032-cfDNA-2	chr34	2158779	C	T	PASS	intergenic_region	MODIFIER	LOC111093916-LOC119867417	LOC111093916-LOC119867417		n.2158779C>T		47	89	47,0	81,8	0.02	0.103
T-OS-0032-cfDNA-2	chr34	2701885	C	A	PASS	intron_variant	MODIFIER	CTNND2	CTNND2	protein_coding	c.37+12338C>A		53	69	53,0	57,12	0.018	0.176
T-OS-0032-cfDNA-2	chr34	2899485	T	G	PASS	intron_variant	MODIFIER	CTNND2	CTNND2	protein_coding	c.174+57735T>G		73	80	73,0	74,6	0.014	0.091
T-OS-0032-cfDNA-2	chr34	3168226	T	C	PASS	upstream_gene_variant	MODIFIER	LOC119867467	LOC119867467	pseudogene	n.-3040A>G		50	125	50,0	108,17	0.019	0.131
T-OS-0032-cfDNA-2	chr34	3955462	A	G	PASS	intergenic_region	MODIFIER	ANKRD33B-LOC102155183	ANKRD33B-LOC102155183		n.3955462A>G		53	79	53,0	69,10	0.018	0.093
T-OS-0032-cfDNA-2	chr34	4156799	GAC	G	PASS	intergenic_region	MODIFIER	LOC119877854-LOC119867419	LOC119877854-LOC119867419		n.4156800_4156801delAC		41	39	41,0	30,9	0.022	0.259
T-OS-0032-cfDNA-2	chr34	4343524	G	C	PASS	intron_variant	MODIFIER	ATPSCKMT	ATPSCKMT	protein_coding	c.707-46612G>C		65	164	65,0	151,13	0.015	0.077
T-OS-0032-cfDNA-2	chr34	4696771	C	T	PASS	upstream_gene_variant	MODIFIER	TAS2R1	TAS2R1	protein_coding	c.-4406C>T		54	56	54,0	49,7	0.018	0.125
T-OS-0032-cfDNA-2	chr34	5718800	A	T	PASS	intergenic_region	MODIFIER	LOC111093954-LOC119867462	LOC111093954-LOC119867462		n.5718800A>T		55	97	55,0	92,5	0.018	0.065
T-OS-0032-cfDNA-2	chr34	6737692	G	A	PASS	intron_variant	MODIFIER	LOC119867424	LOC119867424	pseudogene	n.470-514G>A		52	110	52,0	104,6	0.019	0.07
T-OS-0032-cfDNA-2	chr34	6862304	A	C	PASS	intergenic_region	MODIFIER	LOC111093963-LOC119877855	LOC111093963-LOC119877855		n.6862304A>C		48	94	48,0	87,7	0.02	0.095
T-OS-0032-cfDNA-2	chr34	7176775	C	A	PASS	intron_variant	MODIFIER	TENT4A	TENT4A	protein_coding	c.1920+88G>T		72	116	72,0	111,5	0.014	0.063
T-OS-0032-cfDNA-2	chr34	7448288	C	T	PASS	intron_variant	MODIFIER	LOC111093935	LOC111093935	pseudogene	n.169-761G>A		51	110	51,0	103,7	0.019	0.081
T-OS-0032-cfDNA-2	chr34	7908929	T	G	PASS	intergenic_region	MODIFIER	LOC119867425-LOC111093950	LOC119867425-LOC111093950		n.7908929T>G		56	93	56,0	88,5	0.018	0.079
T-OS-0032-cfDNA-2	chr34	8189290	G	GTGTGTC	PASS	intergenic_region	MODIFIER	LOC119867427-ICE1	LOC119867427-ICE1		n.8189290_8189291insTGTGTC		49	86	49,0	70,16	0.018	0.174
T-OS-0032-cfDNA-2	chr34	8455046	T	G	PASS	intron_variant	MODIFIER	ADAMTS16	ADAMTS16	protein_coding	c.538-3231A>C		47	103	47,0	97,6	0.021	0.057
T-OS-0032-cfDNA-2	chr34	8525890	G	A	PASS	intron_variant	MODIFIER	LOC119877860	LOC119877860	protein_coding	c.440-4541G>A		61	119	61,0	109,10	0.016	0.092
T-OS-0032-cfDNA-2	chr34	9081473	AGAGC	A	PASS	intergenic_region	MODIFIER	LOC111093920-LOC111093944	LOC111093920-LOC111093944		n.9081474_9081477delGAGC		39	27	39,0	14,13	0.022	0.472
T-OS-0032-cfDNA-2	chr34	9670691	C	A	PASS	intergenic_region	MODIFIER	LOC111093941-IRX1	LOC111093941-IRX1		n.9670691C>A		66	113	66,0	105,8	0.015	0.101
T-OS-0032-cfDNA-2	chr34	9746448	G	A	PASS	intergenic_region	MODIFIER	IRX1-LOC119867474	IRX1-LOC119867474		n.9746448G>A		75	126	75,0	104,22	0.013	0.169
T-OS-0032-cfDNA-2	chr34	10319713	G	C	PASS	intergenic_region	MODIFIER	LOC111093922-LOC119867475	LOC111093922-LOC119867475		n.10319713G>C		53	78	53,0	73,5	0.018	0.077
T-OS-0032-cfDNA-2	chr34	10569582	T	G	PASS	intergenic_region	MODIFIER	IRX2-LOC111093956	IRX2-LOC111093956		n.10569582T>G		61	82	61,0	75,7	0.016	0.085
T-OS-0032-cfDNA-2	chr34	10637383	G	A	PASS	intergenic_region	MODIFIER	IRX2-LOC111093956	IRX2-LOC111093956		n.10637383G>A		57	97	57,0	90,7	0.017	0.092
T-OS-0032-cfDNA-2	chr34	11104588	T	A	PASS	upstream_gene_variant	MODIFIER	LOC111093868	LOC111093868	pseudogene	n.-492T>A		55	103	55,0	88,15	0.018	0.127
T-OS-0032-cfDNA-2	chr34	13623987	A	G	PASS	intron_variant	MODIFIER	PEX5L	PEX5L	protein_coding	c.3+50887T>C		63	68	63,0	63,5	0.016	0.083
T-OS-0032-cfDNA-2	chr34	14279077	A	T	PASS	intergenic_region	MODIFIER	LOC119867549-FXR1	LOC119867549-FXR1		n.14279077A>T		43	90	43,0	85,5	0.022	0.08
T-OS-0032-cfDNA-2	chr34	15532464	C	G	PASS	intron_variant	MODIFIER	LOC111093875	LOC111093875	pseudogene	n.104-22251G>C		66	101	66,0	93,8	0.015	0.088
T-OS-0032-cfDNA-2	chr34	15678571	C	T	PASS	intergenic_region	MODIFIER	LOC111093875-LOC119867568	LOC111093875-LOC119867568		n.15678571C>T		31	101	31,0	96,5	0.03	0.061
T-OS-0032-cfDNA-2	chr34	15759708	A	C	PASS	downstream_gene_variant	MODIFIER	LOC102153935	LOC102153935	pseudogene	n.*1669A>C		52	100	52,0	88,12	0.019	0.113
T-OS-0032-cfDNA-2	chr34	17055802	A	G	PASS	synonymous_variant	LOW	ABCC5	ABCC5	protein_coding	c.3168T>C	p.Ser1056Ser	47	136	47,0	132,4	0.02	0.046
T-OS-0032-cfDNA-2	chr34	17055805	T	C	PASS	synonymous_variant	LOW	ABCC5	ABCC5	protein_coding	c.3165A>G	p.Thr1055Thr	47	136	47,0	132,4	0.02	0.046
T-OS-0032-cfDNA-2	chr34	20000269	G	T	PASS	intergenic_region	MODIFIER	LOC111093842-RTP4	LOC111093842-RTP4		n.20000269G>T		46	124	46,0	114,10	0.021	0.071
T-OS-0032-cfDNA-2	chr34	21758277	C	A	PASS	intergenic_region	MODIFIER	LOC119867445-LOC111093903	LOC119867445-LOC111093903		n.21758277C>A		48	99	48,0	92,7	0.02	0.078
T-OS-0032-cfDNA-2	chr34	21762772	G	T	PASS	intergenic_region	MODIFIER	LOC119867445-LOC111093903	LOC119867445-LOC111093903		n.21762772G>T		58	70	58,0	65,5	0.018	0.104
T-OS-0032-cfDNA-2	chr34	21763137	C	T	PASS	intergenic_region	MODIFIER	LOC119867445-LOC111093903	LOC119867445-LOC111093903		n.21763137C>T		69	91	69,0	81,10	0.015	0.121
T-OS-0032-cfDNA-2	chr34	21789379	A	T	PASS	intergenic_region	MODIFIER	LOC119867445-LOC111093903	LOC119867445-LOC111093903		n.21789379A>T		58	81	58,0	67,14	0.016	0.178
T-OS-0032-cfDNA-2	chr34	21800571	GC	TT	PASS	intergenic_region	MODIFIER	LOC119867445-LOC111093903	LOC119867445-LOC111093903		n.21800571_21800572delGCinsTT		60	41	60,0	35,6	0.016	0.167
T-OS-0032-cfDNA-2	chr34	22034508	T	C	PASS	intron_variant	MODIFIER	TP63	TP63	protein_coding	c.324+4371T>C		63	82	63,0	74,8	0.016	0.107
T-OS-0032-cfDNA-2	chr34	22985395	G	A	PASS	upstream_gene_variant	MODIFIER	GMNC	GMNC	protein_coding	c.-2334C>T		55	42	55,0	35,7	0.017	0.17
T-OS-0032-cfDNA-2	chr34	24022933	C	A	PASS	intron_variant	MODIFIER	FGF12	FGF12	protein_coding	c.613+7712G>T		75	98	75,0	93,5	0.013	0.06
T-OS-0032-cfDNA-2	chr34	24542437	G	A	PASS	intron_variant	MODIFIER	FGF12	FGF12	protein_coding	c.13+6653C>T		75	84	75,0	72,12	0.013	0.152
T-OS-0032-cfDNA-2	chr34	25639783	T	G	PASS	intron_variant	MODIFIER	LOC478678	LOC478678	protein_coding	c.10-47332T>G		56	106	56,0	101,5	0.017	0.057
T-OS-0032-cfDNA-2	chr34	25737026	A	C	PASS	intron_variant	MODIFIER	LOC478678	LOC478678	protein_coding	c.291+30752A>C		51	100	51,0	93,7	0.02	0.092
T-OS-0032-cfDNA-2	chr34	26588118	T	A	PASS	intron_variant	MODIFIER	IFT80	IFT80	protein_coding	c.777+3594A>T		64	37	64,0	32,5	0.015	0.126
T-OS-0032-cfDNA-2	chr34	27979690	C	A	PASS	intergenic_region	MODIFIER	LOC119867451-LOC119867411	LOC119867451-LOC119867411		n.27979690C>A		48	92	48,0	86,6	0.021	0.08
T-OS-0032-cfDNA-2	chr34	28077159	A	G	PASS	intergenic_region	MODIFIER	LOC119867451-LOC119867411	LOC119867451-LOC119867411		n.28077159A>G		68	27	68,0	22,5	0.015	0.227
T-OS-0032-cfDNA-2	chr34	30498477	G	A	PASS	upstream_gene_variant	MODIFIER	LOC111093947	LOC111093947	pseudogene	n.-1278G>A		53	74	53,0	70,4	0.019	0.075
T-OS-0032-cfDNA-2	chr34	31137915	T	C	PASS	downstream_gene_variant	MODIFIER	BCHE	BCHE	protein_coding	c.*3399A>G		40	94	40,0	88,6	0.024	0.068
T-OS-0032-cfDNA-2	chr34	31482820	A	G	PASS	downstream_gene_variant	MODIFIER	LOC102156697	LOC102156697	pseudogene	n.*1336A>G		38	73	38,0	68,5	0.025	0.083
T-OS-0032-cfDNA-2	chr34	32404214	T	A	PASS	intergenic_region	MODIFIER	LOC119867562-ZBBX	LOC119867562-ZBBX		n.32404214T>A		52	77	52,0	64,13	0.018	0.163
T-OS-0032-cfDNA-2	chr34	33766487	A	T	PASS	intron_variant	MODIFIER	LOC102151755	LOC102151755	protein_coding	c.364+804A>T		52	86	52,0	79,7	0.018	0.097
T-OS-0032-cfDNA-2	chr34	33794588	G	GT	PASS	upstream_gene_variant	MODIFIER	LOC119867455	LOC119867455	pseudogene	n.-4768_-4767insT		57	80	57,0	56,24	0.016	0.273
T-OS-0032-cfDNA-2	chr34	34316473	A	C	PASS	intron_variant	MODIFIER	MECOM	MECOM	protein_coding	c.38-30066T>G		58	115	58,0	110,5	0.017	0.055
T-OS-0032-cfDNA-2	chr34	34357180	C	A	PASS	intron_variant	MODIFIER	MECOM	MECOM	protein_coding	c.38-70773G>T		53	87	53,0	80,7	0.019	0.082
T-OS-0032-cfDNA-2	chr34	35322137	GC	CG	PASS	intron_variant	MODIFIER	SLC7A14	SLC7A14	protein_coding	c.-154+1173_-154+1174delGCinsCG		35	47	35,0	37,10	0.027	0.211
T-OS-0032-cfDNA-2	chr34	38520873	T	G	PASS	intergenic_region	MODIFIER	LOC102155924-LOC119867457	LOC102155924-LOC119867457		n.38520873T>G		43	59	43,0	53,6	0.021	0.13
T-OS-0032-cfDNA-2	chr34	39182239	G	T	PASS	intron_variant	MODIFIER	NAALADL2	NAALADL2	protein_coding	c.179-53431G>T		49	39	49,0	34,5	0.02	0.125
T-OS-0032-cfDNA-2	chr34	40571353	T	G	PASS	intergenic_region	MODIFIER	LOC119867557-LOC119867542	LOC119867557-LOC119867542		n.40571353T>G		48	81	48,0	76,5	0.019	0.072
T-OS-0032-cfDNA-2	chr34	42311673	G	T	PASS	intergenic_region	MODIFIER	LOC102157308-CHR_END	LOC102157308-CHR_END		n.42311673G>T		72	117	72,0	110,7	0.014	0.065
T-OS-0032-cfDNA-2	chr35	995034	T	A	PASS	intergenic_region	MODIFIER	LOC119877871-LOC119877861	LOC119877871-LOC119877861		n.995034T>A		87	46	86,1	36,10	0.022	0.194
T-OS-0032-cfDNA-2	chr35	2412838	G	A	PASS	intergenic_region	MODIFIER	EXOC2-LOC607301	EXOC2-LOC607301		n.2412838G>A		50	84	50,0	79,5	0.02	0.074
T-OS-0032-cfDNA-2	chr35	5349820	C	T	PASS	intergenic_region	MODIFIER	LOC478703-LOC111093985	LOC478703-LOC111093985		n.5349820C>T		73	140	73,0	131,9	0.014	0.07
T-OS-0032-cfDNA-2	chr35	8263973	G	A	PASS	intergenic_region	MODIFIER	LOC102155538-LOC102155572	LOC102155538-LOC102155572		n.8263973G>A		51	81	51,0	77,4	0.019	0.068
T-OS-0032-cfDNA-2	chr35	10373100	A	C	PASS	intergenic_region	MODIFIER	LOC609606-LOC111094023	LOC609606-LOC111094023		n.10373100A>C		48	45	48,0	41,4	0.021	0.129
T-OS-0032-cfDNA-2	chr35	10635912	G	A	PASS	intergenic_region	MODIFIER	LOC111094021-LOC111093987	LOC111094021-LOC111093987		n.10635912G>A		54	72	54,0	63,9	0.018	0.152
T-OS-0032-cfDNA-2	chr35	11244375	T	A	PASS	intron_variant	MODIFIER	LOC102151138	LOC102151138	pseudogene	n.1426+611T>A		47	75	47,0	65,10	0.02	0.128
T-OS-0032-cfDNA-2	chr35	11403708	GTATA	G	PASS	intergenic_region	MODIFIER	LOC102151138-LOC111094047	LOC102151138-LOC111094047		n.11403709_11403712delTATA		40	21	40,0	18,3	0.023	0.165
T-OS-0032-cfDNA-2	chr35	11507518	C	A	PASS	intergenic_region	MODIFIER	TFAP2A-GCNT2	TFAP2A-GCNT2		n.11507518C>A		58	90	57,1	82,8	0.018	0.11
T-OS-0032-cfDNA-2	chr35	13296460	T	C	PASS	intergenic_region	MODIFIER	LOC119877862-LOC111094046	LOC119877862-LOC111094046		n.13296460T>C		34	61	34,0	43,18	0.024	0.279
T-OS-0032-cfDNA-2	chr35	15127461	C	A	PASS	intergenic_region	MODIFIER	LOC102154852-LOC119867618	LOC102154852-LOC119867618		n.15127461C>A		41	92	41,0	88,4	0.024	0.067
T-OS-0032-cfDNA-2	chr35	15655847	C	T	PASS	intergenic_region	MODIFIER	LOC610275-LOC106558255	LOC610275-LOC106558255		n.15655847C>T		37	90	37,0	81,9	0.025	0.11
T-OS-0032-cfDNA-2	chr35	15906943	G	A	PASS	intron_variant	MODIFIER	JARID2	JARID2	protein_coding	c.181+7460G>A		48	83	48,0	73,10	0.019	0.116
T-OS-0032-cfDNA-2	chr35	15907810	TA	T	PASS	intron_variant	MODIFIER	JARID2	JARID2	protein_coding	c.181+8328delA		33	71	32,1	47,24	0.032	0.338
T-OS-0032-cfDNA-2	chr35	15956770	C	T	PASS	intron_variant	MODIFIER	JARID2	JARID2	protein_coding	c.324-14896C>T		43	107	43,0	102,5	0.021	0.052
T-OS-0032-cfDNA-2	chr35	17009167	C	T	PASS	intron_variant	MODIFIER	ATXN1	ATXN1	protein_coding	c.-477-5043G>A		64	63	64,0	58,5	0.015	0.081
T-OS-0032-cfDNA-2	chr35	17751315	T	C	PASS	intron_variant	MODIFIER	CAP2	CAP2	protein_coding	c.531-404T>C		30	56	30,0	47,9	0.03	0.188
T-OS-0032-cfDNA-2	chr35	18592593	G	T	PASS	intergenic_region	MODIFIER	LOC102156642-LOC111094075	LOC102156642-LOC111094075		n.18592593G>T		50	57	50,0	51,6	0.018	0.109
T-OS-0032-cfDNA-2	chr35	18858636	G	GAC	PASS	intergenic_region	MODIFIER	LOC102156642-LOC111094075	LOC102156642-LOC111094075		n.18858636_18858637insAC		25	41	25,0	33,8	0.033	0.199
T-OS-0032-cfDNA-2	chr35	19554728	G	C	PASS	intron_variant	MODIFIER	LOC102156827	LOC102156827	pseudogene	n.1016-14558C>G		36	44	36,0	38,6	0.025	0.126
T-OS-0032-cfDNA-2	chr35	21083749	G	A	PASS	intron_variant	MODIFIER	CDKAL1	CDKAL1	protein_coding	c.1296+28752G>A		51	117	51,0	111,6	0.019	0.05
T-OS-0032-cfDNA-2	chr35	21957670	T	C	PASS	intergenic_region	MODIFIER	LOC119867672-PRL	LOC119867672-PRL		n.21957670T>C		38	62	38,0	53,9	0.024	0.126
T-OS-0032-cfDNA-2	chr35	22334208	G	C	PASS	intergenic_region	MODIFIER	HDGFL1-LOC111094028	HDGFL1-LOC111094028		n.22334208G>C		49	50	49,0	40,10	0.019	0.2
T-OS-0032-cfDNA-2	chr35	24252869	C	T	PASS	intron_variant	MODIFIER	RIPOR2	RIPOR2	protein_coding	c.2354-360G>A		37	38	37,0	33,5	0.026	0.125
T-OS-0032-cfDNA-2	chr35	24374764	C	T	PASS	intron_variant	MODIFIER	RIPOR2	RIPOR2	protein_coding	c.76+79091G>A		46	98	46,0	92,6	0.021	0.087
T-OS-0032-cfDNA-2	chr35	24799787	A	C	PASS	intron_variant	MODIFIER	CARMIL1	CARMIL1	protein_coding	c.139-3724A>C		57	95	57,0	89,6	0.018	0.074
T-OS-0032-cfDNA-2	chr35	25319698	C	G	PASS	intron_variant	MODIFIER	SLC17A2	SLC17A2	protein_coding	c.-965+15068G>C		63	93	63,0	83,10	0.015	0.113
T-OS-0032-cfDNA-2	chr35	25500055	C	T	PASS	intergenic_region	MODIFIER	H2AC6-H1-4	H2AC6-H1-4		n.25500055C>T		48	43	48,0	37,6	0.019	0.146
T-OS-0032-cfDNA-2	chr35	26470870	C	G	PASS	upstream_gene_variant	MODIFIER	LOC119867711	LOC119867711	pseudogene	n.-4271G>C		51	74	51,0	69,5	0.019	0.077
T-OS-0032-cfDNA-2	chr35	27049644	T	C	PASS	intergenic_region	MODIFIER	ZSCAN12-OR2B28P	ZSCAN12-OR2B28P		n.27049644T>C		33	74	33,0	67,7	0.028	0.1
T-OS-0032-cfDNA-2	chr36	218795	A	T	PASS	intergenic_region	MODIFIER	CHR_START-LOC111094246	CHR_START-LOC111094246		n.218795A>T		40	61	40,0	54,7	0.023	0.113
T-OS-0032-cfDNA-2	chr36	1729039	G	C	PASS	intergenic_region	MODIFIER	LOC488356-LOC111095005	LOC488356-LOC111095005		n.1729039G>C		65	95	65,0	87,8	0.015	0.111
T-OS-0032-cfDNA-2	chr36	5654910	C	T	PASS	downstream_gene_variant	MODIFIER	LOC102155595	LOC102155595	protein_coding	c.*317C>T		54	110	54,0	93,17	0.018	0.15
T-OS-0032-cfDNA-2	chr36	6011724	TG	CT	PASS	intron_variant	MODIFIER	PLA2R1	PLA2R1	protein_coding	c.2898+3326_2898+3327delCAinsAG		59	41	59,0	39,2	0.016	0.066
T-OS-0032-cfDNA-2	chr36	7470845	C	T	PASS	intron_variant	MODIFIER	SLC4A10	SLC4A10	protein_coding	c.49-37810C>T		54	62	54,0	56,6	0.018	0.109
T-OS-0032-cfDNA-2	chr36	8839436	C	T	PASS	intergenic_region	MODIFIER	LOC100688701-LOC111094305	LOC100688701-LOC111094305		n.8839436C>T		62	38	62,0	34,4	0.016	0.138
T-OS-0032-cfDNA-2	chr36	9075233	T	A	PASS	downstream_gene_variant	MODIFIER	LOC111094268	LOC111094268	pseudogene	n.*1893A>T		56	59	56,0	54,5	0.018	0.1
T-OS-0032-cfDNA-2	chr36	11781212	A	G	PASS	upstream_gene_variant	MODIFIER	LOC119867820	LOC119867820	pseudogene	n.-595A>G		51	114	51,0	109,5	0.019	0.059
T-OS-0032-cfDNA-2	chr36	11980162	A	G	PASS	intergenic_region	MODIFIER	LOC100683023-LOC100684942	LOC100683023-LOC100684942		n.11980162A>G		47	92	47,0	77,15	0.02	0.141
T-OS-0032-cfDNA-2	chr36	12305753	T	C	PASS	intergenic_region	MODIFIER	LOC100683023-LOC100684942	LOC100683023-LOC100684942		n.12305753T>C		48	57	48,0	53,4	0.02	0.095
T-OS-0032-cfDNA-2	chr36	15407034	T	A	PASS	intron_variant	MODIFIER	MYO3B	MYO3B	protein_coding	c.4048+15456T>A		51	70	50,1	62,8	0.02	0.138
T-OS-0032-cfDNA-2	chr36	16899081	T	C	PASS	intron_variant	MODIFIER	LOC111094247	LOC111094247	pseudogene	n.636+4721T>C		40	77	40,0	67,10	0.022	0.122
T-OS-0032-cfDNA-2	chr36	17127088	G	T	PASS	intron_variant	MODIFIER	ITGA6	ITGA6	protein_coding	c.183-216G>T		33	63	33,0	47,16	0.025	0.238
T-OS-0032-cfDNA-2	chr36	17347252	G	C	PASS	upstream_gene_variant	MODIFIER	RAPGEF4	RAPGEF4	protein_coding	c.-2782G>C		39	94	39,0	84,10	0.023	0.127
T-OS-0032-cfDNA-2	chr36	18265993	T	G	PASS	intergenic_region	MODIFIER	LOC111094183-SP3	LOC111094183-SP3		n.18265993T>G		45	72	45,0	64,8	0.021	0.122
T-OS-0032-cfDNA-2	chr36	18271906	AAC	A	PASS	intergenic_region	MODIFIER	LOC111094183-SP3	LOC111094183-SP3		n.18271907_18271908delAC		31	55	31,0	36,19	0.028	0.315
T-OS-0032-cfDNA-2	chr36	18595229	A	G	PASS	intron_variant	MODIFIER	OLA1	OLA1	protein_coding	c.374-41359T>C		46	74	46,0	68,6	0.021	0.075
T-OS-0032-cfDNA-2	chr36	18719194	C	A	PASS	upstream_gene_variant	MODIFIER	SP9	SP9	protein_coding	c.-3838C>A		23	26	23,0	16,10	0.039	0.362
T-OS-0032-cfDNA-2	chr36	18840836	TCC	T	PASS	intron_variant	MODIFIER	GPR155	GPR155	protein_coding	c.466+990_466+991delGG		44	37	44,0	30,7	0.021	0.218
T-OS-0032-cfDNA-2	chr36	18862331	G	GAGAGAA	PASS	intergenic_region	MODIFIER	GPR155-LOC100687451	GPR155-LOC100687451		n.18862331_18862332insAGAGAA		36	79	36,0	63,16	0.024	0.209
T-OS-0032-cfDNA-2	chr36	19006804	C	T	PASS	intron_variant	MODIFIER	WIPF1	WIPF1	protein_coding	c.-39+12274G>A		67	114	67,0	108,6	0.015	0.063
T-OS-0032-cfDNA-2	chr36	19747501	A	T	PASS	intergenic_region	MODIFIER	LOC111094224-LOC111094269	LOC111094224-LOC111094269		n.19747501A>T		45	72	45,0	65,7	0.021	0.092
T-OS-0032-cfDNA-2	chr36	19842303	AGT	A	PASS	intergenic_region	MODIFIER	LOC111094224-LOC111094269	LOC111094224-LOC111094269		n.19842304_19842305delGT		32	26	32,0	20,6	0.027	0.284
T-OS-0032-cfDNA-2	chr36	20456479	G	T	PASS	intron_variant	MODIFIER	MTX2	MTX2	protein_coding	c.633-4814G>T		59	59	59,0	56,3	0.017	0.07
T-OS-0032-cfDNA-2	chr36	25986534	A	C	PASS	intergenic_region	MODIFIER	LOC478825-LOC119867852	LOC478825-LOC119867852		n.25986534A>C		60	82	60,0	76,6	0.016	0.065
T-OS-0032-cfDNA-2	chr36	26728058	A	C	PASS	intergenic_region	MODIFIER	LOC111094249-LOC102155713	LOC111094249-LOC102155713		n.26728058A>C		54	55	54,0	45,10	0.018	0.166
T-OS-0032-cfDNA-2	chr36	28632487	G	A	PASS	missense_variant	MODERATE	FSIP2	FSIP2	protein_coding	c.11629G>A	p.Val3877Ile	57	60	57,0	51,9	0.017	0.143
T-OS-0032-cfDNA-2	chr36	28639489	C	T	PASS	missense_variant	MODERATE	FSIP2	FSIP2	protein_coding	c.18631C>T	p.Pro6211Ser	76	56	76,0	49,7	0.013	0.131
T-OS-0032-cfDNA-2	chr36	29294346	T	C	PASS	intron_variant	MODIFIER	FAM171B	FAM171B	protein_coding	c.217+5863T>C		54	53	54,0	48,5	0.018	0.134
T-OS-0032-cfDNA-2	chr36	29997138	TGC	T	PASS	intron_variant	MODIFIER	LOC111094256	LOC111094256	pseudogene	n.1290-379_1290-378delCG		45	66	44,1	51,15	0.022	0.226
T-OS-0032-cfDNA-2	chr37	2931887	A	AC	PASS	intergenic_region	MODIFIER	LOC111094385-LOC119867893	LOC111094385-LOC119867893		n.2931887_2931888insC		40	30	40,0	20,10	0.024	0.31
T-OS-0032-cfDNA-2	chr37	3732072	C	A	PASS	intergenic_region	MODIFIER	LOC106558316-LOC102156671	LOC106558316-LOC102156671		n.3732072C>A		44	67	44,0	59,8	0.02	0.139
T-OS-0032-cfDNA-2	chr37	4697400	T	G	PASS	intergenic_region	MODIFIER	LOC102156717-LOC111094409	LOC102156717-LOC111094409		n.4697400T>G		39	65	39,0	57,8	0.024	0.122
T-OS-0032-cfDNA-2	chr37	5665238	C	A	PASS	intergenic_region	MODIFIER	LOC111094404-STK17B	LOC111094404-STK17B		n.5665238C>A		57	86	57,0	80,6	0.018	0.069
T-OS-0032-cfDNA-2	chr37	7186142	TA	T	PASS	intron_variant	MODIFIER	PLCL1	PLCL1	protein_coding	c.243+70604delA		42	42	42,0	21,21	0.021	0.479
T-OS-0032-cfDNA-2	chr37	12713268	C	G	PASS	intron_variant	MODIFIER	LOC119867940	LOC119867940	pseudogene	n.165+71811C>G		62	74	62,0	65,9	0.016	0.151
T-OS-0032-cfDNA-2	chr37	18487270	G	C	PASS	intergenic_region	MODIFIER	LOC111094339-LOC100856555	LOC111094339-LOC100856555		n.18487270G>C		52	41	52,0	33,8	0.018	0.207
T-OS-0032-cfDNA-2	chr37	18570363	C	G	PASS	intergenic_region	MODIFIER	LOC100856555-LOC100855960	LOC100856555-LOC100855960		n.18570363C>G		54	81	54,0	77,4	0.018	0.074
T-OS-0032-cfDNA-2	chr37	18720727	A	C	PASS	intergenic_region	MODIFIER	LOC119867896-LOC119867897	LOC119867896-LOC119867897		n.18720727A>C		47	68	47,0	51,17	0.02	0.229
T-OS-0032-cfDNA-2	chr37	18842673	C	CTCTT	PASS	intergenic_region	MODIFIER	LOC102153849-LOC111094454	LOC102153849-LOC111094454		n.18842673_18842674insTCTT		42	58	42,0	51,7	0.02	0.149
T-OS-0032-cfDNA-2	chr37	19317334	A	C	PASS	intron_variant	MODIFIER	ERBB4	ERBB4	protein_coding	c.422-54920T>G		45	57	45,0	47,10	0.022	0.189
T-OS-0032-cfDNA-2	chr37	19726343	C	A	PASS	intron_variant	MODIFIER	ERBB4	ERBB4	protein_coding	c.83-138396G>T		48	63	48,0	55,8	0.02	0.146
T-OS-0032-cfDNA-2	chr37	19751947	G	A	PASS	intron_variant	MODIFIER	ERBB4	ERBB4	protein_coding	c.83-164000C>T		54	69	54,0	62,7	0.017	0.122
T-OS-0032-cfDNA-2	chr37	20032906	A	T	PASS	downstream_gene_variant	MODIFIER	LOC102154178	LOC102154178	pseudogene	n.*4684T>A		34	55	34,0	44,11	0.026	0.197
T-OS-0032-cfDNA-2	chr37	20106550	G	C	PASS	intron_variant	MODIFIER	LOC102154178	LOC102154178	pseudogene	n.479-16468C>G		30	64	30,0	56,8	0.027	0.133
T-OS-0032-cfDNA-2	chr37	21559556	G	A	PASS	downstream_gene_variant	MODIFIER	SPAG16	SPAG16	protein_coding	c.*3746G>A		70	58	70,0	44,14	0.014	0.233
T-OS-0032-cfDNA-2	chr37	21869236	AAT	A	PASS	intron_variant	MODIFIER	BARD1	BARD1	protein_coding	c.1303-2357_1303-2356delAT		62	38	62,0	27,11	0.015	0.294
T-OS-0032-cfDNA-2	chr37	24137810	A	T	PASS	intergenic_region	MODIFIER	LOC111094390-LOC119867902	LOC111094390-LOC119867902		n.24137810A>T		37	84	37,0	71,13	0.023	0.151
T-OS-0032-cfDNA-2	chr37	25441255	G	A	PASS	upstream_gene_variant	MODIFIER	CRYBA2	CRYBA2	protein_coding	c.-5621C>T		61	151	61,0	128,23	0.015	0.153
T-OS-0032-cfDNA-2	chr37	25660645	G	C	PASS	downstream_gene_variant	MODIFIER	ANKZF1	ANKZF1	protein_coding	c.*1343G>C		34	37	34,0	29,8	0.026	0.266
T-OS-0032-cfDNA-2	chr37	26038061	TC	T	PASS	intergenic_region	MODIFIER	SLC4A3-LOC111094386	SLC4A3-LOC111094386		n.26038062delC		27	40	27,0	26,14	0.032	0.369
T-OS-0032-cfDNA-2	chr37	26292675	G	C	PASS	intergenic_region	MODIFIER	LOC111094386-LOC102151428	LOC111094386-LOC102151428		n.26292675G>C		56	80	56,0	69,11	0.017	0.123
T-OS-0032-cfDNA-2	chr37	26719489	A	C	PASS	intergenic_region	MODIFIER	LOC102151428-LOC119867906	LOC102151428-LOC119867906		n.26719489A>C		56	93	56,0	84,9	0.017	0.092
T-OS-0032-cfDNA-2	chr37	27137126	A	G	PASS	intergenic_region	MODIFIER	LOC102151539-LOC119867907	LOC102151539-LOC119867907		n.27137126A>G		55	78	55,0	71,7	0.017	0.097
T-OS-0032-cfDNA-2	chr37	29157032	TTGTTG	T	PASS	intergenic_region	MODIFIER	LOC106558317-LOC119867909	LOC106558317-LOC119867909		n.29157033_29157037delTGTTG		50	70	50,0	57,13	0.019	0.191
T-OS-0032-cfDNA-2	chr37	29419052	A	G	PASS	intergenic_region	MODIFIER	LOC111094391-WDFY1	LOC111094391-WDFY1		n.29419052A>G		62	56	62,0	48,8	0.016	0.156
T-OS-0032-cfDNA-2	chr37	30093191	T	G	PASS	upstream_gene_variant	MODIFIER	DLGAP2	DLGAP2	protein_coding	c.-5223T>G		45	59	45,0	51,8	0.021	0.163
T-OS-0032-cfDNA-2	chr38	310531	G	C	PASS	intergenic_region	MODIFIER	CHR_START-BTG2	CHR_START-BTG2		n.310531G>C		59	33	59,0	27,6	0.017	0.142
T-OS-0032-cfDNA-2	chr38	1650037	G	GAC	PASS	intron_variant	MODIFIER	MDM4	MDM4	protein_coding	c.-35-7265_-35-7264dupCA		31	56	31,0	46,10	0.027	0.171
T-OS-0032-cfDNA-2	chr38	1957323	T	G	PASS	intron_variant	MODIFIER	NFASC	NFASC	protein_coding	c.-197+5898T>G		50	113	50,0	103,10	0.019	0.096
T-OS-0032-cfDNA-2	chr38	3056585	T	C	PASS	intergenic_region	MODIFIER	LOC111094613-FAM72A	LOC111094613-FAM72A		n.3056585T>C		50	95	50,0	83,12	0.019	0.129
T-OS-0032-cfDNA-2	chr38	4293920	C	T	PASS	intron_variant	MODIFIER	LOC102153439	LOC102153439	pseudogene	n.779-429C>T		46	51	46,0	43,8	0.02	0.147
T-OS-0032-cfDNA-2	chr38	4585062	A	C	PASS	intron_variant	MODIFIER	LOC111094563	LOC111094563	pseudogene	n.252+919T>G		46	48	46,0	39,9	0.021	0.228
T-OS-0032-cfDNA-2	chr38	5327241	A	T	PASS	intergenic_region	MODIFIER	LOC111094476-LOC111094580	LOC111094476-LOC111094580		n.5327241A>T		38	45	37,1	30,15	0.046	0.303
T-OS-0032-cfDNA-2	chr38	5377860	C	T	PASS	intergenic_region	MODIFIER	LOC111094476-LOC111094580	LOC111094476-LOC111094580		n.5377860C>T		45	42	45,0	38,4	0.022	0.134
T-OS-0032-cfDNA-2	chr38	6398461	C	T	PASS	intergenic_region	MODIFIER	LOC111094486-CDC73	LOC111094486-CDC73		n.6398461C>T		43	100	43,0	94,6	0.023	0.076
T-OS-0032-cfDNA-2	chr38	6551615	CAT	C	PASS	upstream_gene_variant	MODIFIER	CDC73	CDC73	protein_coding	c.-3671_-3670delAT		29	29	29,0	21,8	0.03	0.247
T-OS-0032-cfDNA-2	chr38	7210742	A	C	PASS	intergenic_region	MODIFIER	RGS21-LOC488586	RGS21-LOC488586		n.7210742A>C		43	82	43,0	77,5	0.023	0.071
T-OS-0032-cfDNA-2	chr38	7363864	T	G	PASS	missense_variant	MODERATE	RGS18	RGS18	protein_coding	c.51A>C	p.Lys17Asn	49	58	49,0	53,5	0.02	0.095
T-OS-0032-cfDNA-2	chr38	8031500	A	C	PASS	intergenic_region	MODIFIER	LOC111094559-LOC100687286	LOC111094559-LOC100687286		n.8031500A>C		55	38	55,0	34,4	0.018	0.143
T-OS-0032-cfDNA-2	chr38	9294524	G	C	PASS	intergenic_region	MODIFIER	LOC119868094-LOC100687452	LOC119868094-LOC100687452		n.9294524G>C		47	50	47,0	42,8	0.02	0.171
T-OS-0032-cfDNA-2	chr38	9383924	A	G	PASS	intergenic_region	MODIFIER	LOC100687452-LOC119877938	LOC100687452-LOC119877938		n.9383924A>G		65	67	65,0	62,5	0.015	0.093
T-OS-0032-cfDNA-2	chr38	10046632	T	G	PASS	intergenic_region	MODIFIER	LOC100856575-LOC102155451	LOC100856575-LOC102155451		n.10046632T>G		61	92	61,0	83,9	0.016	0.102
T-OS-0032-cfDNA-2	chr38	10053968	TC	GA	PASS	intergenic_region	MODIFIER	LOC100856575-LOC102155451	LOC100856575-LOC102155451		n.10053968_10053969delTCinsGA		50	44	50,0	39,5	0.018	0.133
T-OS-0032-cfDNA-2	chr38	10427268	A	C	PASS	intergenic_region	MODIFIER	LOC119877924-LOC119877939	LOC119877924-LOC119877939		n.10427268A>C		54	77	53,1	71,6	0.022	0.088
T-OS-0032-cfDNA-2	chr38	10665610	T	C	PASS	intergenic_region	MODIFIER	LOC100856640-LOC119868014	LOC100856640-LOC119868014		n.10665610T>C		55	39	55,0	35,4	0.018	0.143
T-OS-0032-cfDNA-2	chr38	11026190	C	A	PASS	intergenic_region	MODIFIER	LOC119868014-LOC111094614	LOC119868014-LOC111094614		n.11026190C>A		66	39	66,0	34,5	0.015	0.138
T-OS-0032-cfDNA-2	chr38	11129085	A	C	PASS	intergenic_region	MODIFIER	LOC111094614-LOC111094477	LOC111094614-LOC111094477		n.11129085A>C		50	62	50,0	54,8	0.019	0.139
T-OS-0032-cfDNA-2	chr38	11333084	A	T	PASS	downstream_gene_variant	MODIFIER	LOC102155620	LOC102155620	pseudogene	n.*3398T>A		66	46	66,0	36,10	0.015	0.2
T-OS-0032-cfDNA-2	chr38	11421767	G	C	PASS	intergenic_region	MODIFIER	LOC102155620-KCTD3	LOC102155620-KCTD3		n.11421767G>C		23	19	23,0	13,6	0.033	0.329
T-OS-0032-cfDNA-2	chr38	11489570	C	G	PASS	intergenic_region	MODIFIER	LOC102155620-KCTD3	LOC102155620-KCTD3		n.11489570C>G		75	54	75,0	44,10	0.014	0.179
T-OS-0032-cfDNA-2	chr38	11699624	T	C	PASS	synonymous_variant	LOW	KCTD3	KCTD3	protein_coding	c.762T>C	p.Ala254Ala	50	74	50,0	70,4	0.019	0.063
T-OS-0032-cfDNA-2	chr38	12033971	AT	A	PASS	intron_variant	MODIFIER	USH2A	USH2A	protein_coding	c.7294+114delA		42	32	42,0	25,7	0.023	0.272
T-OS-0032-cfDNA-2	chr38	12272714	T	G	PASS	intron_variant	MODIFIER	USH2A	USH2A	protein_coding	c.3149-2005A>C		47	63	47,0	59,4	0.02	0.087
T-OS-0032-cfDNA-2	chr38	12834514	CACAG	C	PASS	downstream_gene_variant	MODIFIER	LOC119868109	LOC119868109	snRNA	n.*1577_*1580delACAG		56	56	56,0	49,7	0.018	0.124
T-OS-0032-cfDNA-2	chr38	12870721	T	A	PASS	intron_variant	MODIFIER	ESRRG	ESRRG	protein_coding	c.-197-58820A>T		61	91	61,0	85,6	0.016	0.065
T-OS-0032-cfDNA-2	chr38	13076981	T	A	PASS	upstream_gene_variant	MODIFIER	ESRRG	ESRRG	protein_coding	c.-3531A>T		46	68	46,0	61,7	0.02	0.132
T-OS-0032-cfDNA-2	chr38	13955882	C	G	PASS	downstream_gene_variant	MODIFIER	LOC111094592	LOC111094592	pseudogene	n.*329C>G		66	89	66,0	75,14	0.015	0.15
T-OS-0032-cfDNA-2	chr38	13987044	C	T	PASS	intergenic_region	MODIFIER	LOC111094592-RRP15	LOC111094592-RRP15		n.13987044C>T		37	63	37,0	55,8	0.026	0.111
T-OS-0032-cfDNA-2	chr38	15006303	A	T	PASS	intergenic_region	MODIFIER	LOC100688880-LOC119868107	LOC100688880-LOC119868107		n.15006303A>T		53	56	53,0	50,6	0.018	0.119
T-OS-0032-cfDNA-2	chr38	16459038	G	C	PASS	intergenic_region	MODIFIER	LOC111094601-LOC119868018	LOC111094601-LOC119868018		n.16459038G>C		46	114	46,0	109,5	0.021	0.053
T-OS-0032-cfDNA-2	chr38	17993058	G	A	PASS	intron_variant	MODIFIER	FAM78B	FAM78B	protein_coding	c.263+2549G>A		30	69	30,0	64,5	0.031	0.102
T-OS-0032-cfDNA-2	chr38	18193052	G	A	PASS	intron_variant	MODIFIER	UCK2	UCK2	protein_coding	c.259+32C>T		55	91	55,0	86,5	0.017	0.061
T-OS-0032-cfDNA-2	chr38	18222218	T	C	PASS	intron_variant	MODIFIER	UCK2	UCK2	protein_coding	c.99+21503A>G		50	23	50,0	19,4	0.018	0.188
T-OS-0032-cfDNA-2	chr38	18294007	C	A	PASS	intron_variant	MODIFIER	TMCO1	TMCO1	protein_coding	c.209-2097C>A		59	103	59,0	91,12	0.017	0.122
T-OS-0032-cfDNA-2	chr38	19212027	G	T	PASS	intron_variant	MODIFIER	PBX1	PBX1	protein_coding	c.266-42816C>A		66	92	66,0	83,9	0.015	0.091
T-OS-0032-cfDNA-2	chr38	19293072	G	GT	PASS	intron_variant	MODIFIER	PBX1	PBX1	protein_coding	c.265+105475_265+105476insA		41	78	41,0	62,16	0.022	0.17
T-OS-0032-cfDNA-2	chr38	21479043	G	A	PASS	intron_variant	MODIFIER	ATF6	ATF6	protein_coding	c.1645-21681C>T		59	92	59,0	86,6	0.016	0.081
T-OS-0032-cfDNA-2	chr38	22263013	A	T	PASS	intron_variant	MODIFIER	F11R	F11R	protein_coding	c.148+1607A>T		26	52	26,0	47,5	0.036	0.115
T-OS-0032-cfDNA-2	chr38	22653919	G	C	PASS	missense_variant	MODERATE	VANGL2	VANGL2	protein_coding	c.266C>G	p.Thr89Arg	41	44	41,0	40,4	0.023	0.096
T-OS-0032-cfDNA-2	chr38	23109844	A	T	PASS	upstream_gene_variant	MODIFIER	VSIG8	VSIG8	protein_coding	c.-2452A>T		36	57	36,0	46,11	0.026	0.168
T-OS-0032-cfDNA-2	chr38	24540566	G	A	PASS	intron_variant	MODIFIER	SUSD4	SUSD4	protein_coding	c.134-996G>A		62	134	62,0	126,8	0.016	0.078
T-OS-0032-cfDNA-2	chrX	1430131	C	T	PASS	intron_variant	MODIFIER	XG	XG	protein_coding	c.581-137C>T		66	93	66,0	89,4	0.015	0.061
T-OS-0032-cfDNA-2	chrX	2479878	A	C	PASS	intron_variant	MODIFIER	LOC111094843	LOC111094843	pseudogene	n.339-70111T>G		48	104	48,0	99,5	0.02	0.06
T-OS-0032-cfDNA-2	chrX	3166006	T	G	PASS	intergenic_region	MODIFIER	LOC119868148-LOC102151328	LOC119868148-LOC102151328		n.3166006T>G		58	68	58,0	61,7	0.017	0.096
T-OS-0032-cfDNA-2	chrX	3298862	C	A	PASS	intergenic_region	MODIFIER	LOC111094835-LOC102151409	LOC111094835-LOC102151409		n.3298862C>A		55	97	55,0	88,9	0.018	0.117
T-OS-0032-cfDNA-2	chrX	3504096	G	C	PASS	intron_variant	MODIFIER	NLGN4X	NLGN4X	protein_coding	c.473-10357C>G		54	70	54,0	62,8	0.017	0.127
T-OS-0032-cfDNA-2	chrX	3705422	G	T	PASS	intron_variant	MODIFIER	NLGN4X	NLGN4X	protein_coding	c.-877+25062C>A		42	73	42,0	67,6	0.023	0.083
T-OS-0032-cfDNA-2	chrX	4341881	T	G	PASS	intron_variant	MODIFIER	STS	STS	protein_coding	c.-4-21000T>G		30	84	30,0	68,16	0.028	0.212
T-OS-0032-cfDNA-2	chrX	4448235	G	A	PASS	intergenic_region	MODIFIER	STS-LOC111094878	STS-LOC111094878		n.4448235G>A		45	108	45,0	98,10	0.021	0.082
T-OS-0032-cfDNA-2	chrX	4509604	G	T	PASS	intron_variant	MODIFIER	LOC111094878	LOC111094878	pseudogene	n.779+4284G>T		68	101	68,0	93,8	0.014	0.084
T-OS-0032-cfDNA-2	chrX	4593322	CCT	C	PASS	intergenic_region	MODIFIER	LOC111094878-LOC119878047	LOC111094878-LOC119878047		n.4593323_4593324delCT		20	38	20,0	31,7	0.045	0.197
T-OS-0032-cfDNA-2	chrX	4676784	G	GT	PASS	intergenic_region	MODIFIER	LOC111094878-LOC119878047	LOC111094878-LOC119878047		n.4676784_4676785insT		43	51	43,0	38,13	0.021	0.261
T-OS-0032-cfDNA-2	chrX	4783827	G	A	PASS	downstream_gene_variant	MODIFIER	PNPLA4	PNPLA4	protein_coding	c.*467C>T		51	51	51,0	43,8	0.018	0.173
T-OS-0032-cfDNA-2	chrX	5181966	A	G	PASS	intron_variant	MODIFIER	LOC111094756_2	LOC111094756_2	pseudogene	n.545+12709A>G		49	71	49,0	61,10	0.018	0.134
T-OS-0032-cfDNA-2	chrX	6733230	G	C	PASS	intron_variant	MODIFIER	WWC3	WWC3	protein_coding	c.221-2847G>C		31	53	31,0	48,5	0.03	0.108
T-OS-0032-cfDNA-2	chrX	7350869	T	C	PASS	intron_variant	MODIFIER	MID1	MID1	protein_coding	c.-57+55108A>G		17	31	17,0	20,11	0.051	0.293
T-OS-0032-cfDNA-2	chrX	7360404	T	A	PASS	intron_variant	MODIFIER	MID1	MID1	protein_coding	c.-57+45573A>T		23	38	23,0	33,5	0.039	0.174
T-OS-0032-cfDNA-2	chrX	7767605	G	C	PASS	intron_variant	MODIFIER	ARHGAP6	ARHGAP6	protein_coding	c.580-17945C>G		23	23	23,0	16,7	0.037	0.315
T-OS-0032-cfDNA-2	chrX	8092632	C	A	PASS	intron_variant	MODIFIER	ARHGAP6	ARHGAP6	protein_coding	c.579+63498G>T		32	81	32,0	70,11	0.029	0.138
T-OS-0032-cfDNA-2	chrX	9405553	C	A	PASS	downstream_gene_variant	MODIFIER	TMSB4X	TMSB4X	protein_coding	c.*1527C>A		24	78	24,0	73,5	0.038	0.101
T-OS-0032-cfDNA-2	chrX	9405555	CT	TC	PASS	downstream_gene_variant	MODIFIER	TMSB4X	TMSB4X	protein_coding	c.*1529_*1530delCTinsTC		24	78	24,0	73,5	0.038	0.102
T-OS-0032-cfDNA-2	chrX	12741963	G	T	PASS	intergenic_region	MODIFIER	LOC100687880-LOC119868583	LOC100687880-LOC119868583		n.12741963G>T		24	43	24,0	35,8	0.038	0.231
T-OS-0032-cfDNA-2	chrX	13367813	G	A	PASS	intron_variant	MODIFIER	REPS2	REPS2	protein_coding	c.2015+2026G>A		24	42	24,0	32,10	0.04	0.207
T-OS-0032-cfDNA-2	chrX	13851119	A	C	PASS	intron_variant	MODIFIER	NHS	NHS	protein_coding	c.554-16687A>C		35	40	35,0	35,5	0.026	0.124
T-OS-0032-cfDNA-2	chrX	14602789	CAGAG	C	PASS	intron_variant	MODIFIER	CDKL5	CDKL5	protein_coding	c.-161+5809_-161+5812delAGAG		29	23	29,0	19,4	0.033	0.173
T-OS-0032-cfDNA-2	chrX	15234269	T	A	PASS	intergenic_region	MODIFIER	LOC119868262-LOC119868609	LOC119868262-LOC119868609		n.15234269T>A		24	24	24,0	20,4	0.039	0.202
T-OS-0032-cfDNA-2	chrX	18456395	G	A	PASS	intergenic_region	MODIFIER	LOC119868172-LOC119868173	LOC119868172-LOC119868173		n.18456395G>A		28	39	28,0	35,4	0.036	0.103
T-OS-0032-cfDNA-2	chrX	18873518	A	G	PASS	intergenic_region	MODIFIER	DDX53-LOC119868174	DDX53-LOC119868174		n.18873518A>G		26	21	26,0	15,6	0.034	0.351
T-OS-0032-cfDNA-2	chrX	19720615	C	T	PASS	synonymous_variant	LOW	KLHL15	KLHL15	protein_coding	c.198G>A	p.Glu66Glu	26	53	26,0	49,4	0.036	0.086
T-OS-0032-cfDNA-2	chrX	20871296	C	G	PASS	upstream_gene_variant	MODIFIER	LOC119868179	LOC119868179	pseudogene	n.-503C>G		30	56	30,0	46,10	0.031	0.15
T-OS-0032-cfDNA-2	chrX	20913319	CTTTT	C	PASS	downstream_gene_variant	MODIFIER	LOC119868179	LOC119868179	pseudogene	n.*4922_*4925delTTTT		9	24	9,0	21,3	0.089	0.13
T-OS-0032-cfDNA-2	chrX	21797864	A	G	PASS	intergenic_region	MODIFIER	LOC119868183-LOC491788	LOC119868183-LOC491788		n.21797864A>G		23	27	23,0	22,5	0.039	0.223
T-OS-0032-cfDNA-2	chrX	21806204	G	T	PASS	intergenic_region	MODIFIER	LOC119868183-LOC491788	LOC119868183-LOC491788		n.21806204G>T		38	48	38,0	44,4	0.026	0.114
T-OS-0032-cfDNA-2	chrX	22218150	G	A	PASS	intergenic_region	MODIFIER	LOC119868184-LOC119868185	LOC119868184-LOC119868185		n.22218150G>A		23	25	23,0	17,8	0.039	0.263
T-OS-0032-cfDNA-2	chrX	24716401	T	G	PASS	intron_variant	MODIFIER	IL1RAPL1	IL1RAPL1	protein_coding	c.549+1018T>G		31	41	31,0	35,6	0.032	0.132
T-OS-0032-cfDNA-2	chrX	24744255	T	C	PASS	intron_variant	MODIFIER	IL1RAPL1	IL1RAPL1	protein_coding	c.703+26134T>C		25	42	25,0	35,7	0.036	0.161
T-OS-0032-cfDNA-2	chrX	25392968	C	T	PASS	intergenic_region	MODIFIER	LOC100686424-MAGEB4	LOC100686424-MAGEB4		n.25392968C>T		32	37	32,0	32,5	0.029	0.142
T-OS-0032-cfDNA-2	chrX	26681562	C	T	PASS	intron_variant	MODIFIER	DMD	DMD	protein_coding	c.9148+4950G>A		16	28	16,0	19,9	0.052	0.318
T-OS-0032-cfDNA-2	chrX	27354847	A	T	PASS	intron_variant	MODIFIER	DMD	DMD	protein_coding	c.6445-89410T>A		25	29	25,0	25,4	0.036	0.136
T-OS-0032-cfDNA-2	chrX	27427315	A	T	PASS	intron_variant	MODIFIER	DMD	DMD	protein_coding	c.6444+109664T>A		19	38	19,0	31,7	0.041	0.219
T-OS-0032-cfDNA-2	chrX	28694168	A	T	PASS	intron_variant	MODIFIER	LOC111094964	LOC111094964	pseudogene	n.360+1501T>A		26	31	26,0	26,5	0.037	0.217
T-OS-0032-cfDNA-2	chrX	29479305	A	C	PASS	intergenic_region	MODIFIER	LOC612174-LOC491808	LOC612174-LOC491808		n.29479305A>C		32	18	32,0	15,3	0.03	0.249
T-OS-0032-cfDNA-2	chrX	29785965	G	A	PASS	intergenic_region	MODIFIER	LOC100686929-LOC111094846	LOC100686929-LOC111094846		n.29785965G>A		21	44	21,0	39,5	0.045	0.133
T-OS-0032-cfDNA-2	chrX	30443625	G	A	PASS	intergenic_region	MODIFIER	LOC111094853-LOC119868628	LOC111094853-LOC119868628		n.30443625G>A		28	63	28,0	53,10	0.033	0.209
T-OS-0032-cfDNA-2	chrX	30998559	G	T	PASS	intergenic_region	MODIFIER	MAGEB16-CFAP47	MAGEB16-CFAP47		n.30998559G>T		25	28	25,0	24,4	0.037	0.142
T-OS-0032-cfDNA-2	chrX	31653205	T	G	PASS	intergenic_region	MODIFIER	LOC100687806-LOC119868274	LOC100687806-LOC119868274		n.31653205T>G		33	39	33,0	35,4	0.029	0.154
T-OS-0032-cfDNA-2	chrX	32001605	A	T	PASS	intergenic_region	MODIFIER	LOC100687954-LOC612257	LOC100687954-LOC612257		n.32001605A>T		13	27	13,0	18,9	0.065	0.288
T-OS-0032-cfDNA-2	chrX	32087446	G	C	PASS	intergenic_region	MODIFIER	LOC612257-LOC491820	LOC612257-LOC491820		n.32087446G>C		18	27	18,0	22,5	0.046	0.226
T-OS-0032-cfDNA-2	chrX	34035106	G	A	PASS	intergenic_region	MODIFIER	LOC106558372-LOC102153801	LOC106558372-LOC102153801		n.34035106G>A		30	57	30,0	49,8	0.034	0.142
T-OS-0032-cfDNA-2	chrX	34107554	C	T	PASS	intergenic_region	MODIFIER	LOC106558372-LOC102153801	LOC106558372-LOC102153801		n.34107554C>T		28	60	28,0	54,6	0.033	0.095
T-OS-0032-cfDNA-2	chrX	34304117	A	G	PASS	intergenic_region	MODIFIER	LOC106558372-LOC102153801	LOC106558372-LOC102153801		n.34304117A>G		37	58	37,0	48,10	0.027	0.196
T-OS-0032-cfDNA-2	chrX	34304129	A	C	PASS	intergenic_region	MODIFIER	LOC106558372-LOC102153801	LOC106558372-LOC102153801		n.34304129A>C		38	57	38,0	47,10	0.026	0.2
T-OS-0032-cfDNA-2	chrX	34475746	A	G	PASS	intergenic_region	MODIFIER	LOC106558372-LOC102153801	LOC106558372-LOC102153801		n.34475746A>G		40	38	40,0	34,4	0.024	0.106
T-OS-0032-cfDNA-2	chrX	34791594	TTTAGCTGCCCC	T	PASS	intron_variant	MODIFIER	BCOR	BCOR	protein_coding	c.-40-2565_-40-2555delGGGGCAGCTAA		32	56	32,0	50,6	0.029	0.113
T-OS-0032-cfDNA-2	chrX	37943286	T	C	PASS	intron_variant	MODIFIER	MAOA	MAOA	protein_coding	c.1053-988T>C		34	45	34,0	40,5	0.028	0.156
T-OS-0032-cfDNA-2	chrX	37984794	C	T	PASS	intron_variant	MODIFIER	MAOB	MAOB	protein_coding	c.1137+1244G>A		30	59	30,0	52,7	0.032	0.122
T-OS-0032-cfDNA-2	chrX	41213662	T	C	PASS	downstream_gene_variant	MODIFIER	ZNF157	ZNF157	protein_coding	c.*6678T>C		33	40	33,0	36,4	0.03	0.103
T-OS-0032-cfDNA-2	chrX	41675418	C	G	PASS	intergenic_region	MODIFIER	ZNF81-ZNF182	ZNF81-ZNF182		n.41675418C>G		22	30	22,0	23,7	0.042	0.238
T-OS-0032-cfDNA-2	chrX	42143210	C	T	PASS	intergenic_region	MODIFIER	SUV39H1-GLOD5	SUV39H1-GLOD5		n.42143210C>T		30	80	30,0	66,14	0.031	0.152
T-OS-0032-cfDNA-2	chrX	43288012	G	A	PASS	intron_variant	MODIFIER	DGKK	DGKK	protein_coding	c.1613+3845C>T		24	51	24,0	43,8	0.038	0.147
T-OS-0032-cfDNA-2	chrX	43554828	G	A	PASS	intergenic_region	MODIFIER	LOC119868691-LOC119878106	LOC119868691-LOC119878106		n.43554828G>A		27	18	27,0	14,4	0.034	0.229
T-OS-0032-cfDNA-2	chrX	43554837	A	C	PASS	intergenic_region	MODIFIER	LOC119868691-LOC119878106	LOC119868691-LOC119878106		n.43554837A>C		27	18	27,0	14,4	0.034	0.231
T-OS-0032-cfDNA-2	chrX	45834184	A	C	PASS	intergenic_region	MODIFIER	HUWE1-LOC111094795	HUWE1-LOC111094795		n.45834184A>C		27	52	27,0	32,20	0.036	0.394
T-OS-0032-cfDNA-2	chrX	46661434	T	C	PASS	intergenic_region	MODIFIER	LOC111094937-LOC100688814	LOC111094937-LOC100688814		n.46661434T>C		31	24	31,0	17,7	0.03	0.3
T-OS-0032-cfDNA-2	chrX	49177560	T	A	PASS	intron_variant	MODIFIER	AMER1	AMER1	protein_coding	c.-100+4227A>T		23	40	23,0	32,8	0.042	0.167
T-OS-0032-cfDNA-2	chrX	51384543	A	C	PASS	intergenic_region	MODIFIER	HEPH-LOC100683393	HEPH-LOC100683393		n.51384543A>C		24	53	24,0	39,14	0.038	0.229
T-OS-0032-cfDNA-2	chrX	51677909	C	G	PASS	intergenic_region	MODIFIER	LOC100686983-LOC111094926	LOC100686983-LOC111094926		n.51677909C>G		20	32	20,0	28,4	0.045	0.13
T-OS-0032-cfDNA-2	chrX	52404003	T	C	PASS	intergenic_region	MODIFIER	AR-LOC100687373	AR-LOC100687373		n.52404003T>C		35	51	35,0	40,11	0.027	0.27
T-OS-0032-cfDNA-2	chrX	54578843	T	G	PASS	intron_variant	MODIFIER	EDA	EDA	protein_coding	c.385-4221T>G		34	31	34,0	25,6	0.028	0.19
T-OS-0032-cfDNA-2	chrX	54849701	G	A	PASS	intron_variant	MODIFIER	DGAT2L6	DGAT2L6	protein_coding	c.648-38G>A		28	46	28,0	42,4	0.034	0.091
T-OS-0032-cfDNA-2	chrX	55347381	A	G	PASS	intron_variant	MODIFIER	TEX11	TEX11	protein_coding	c.1004+7128T>C		18	28	18,0	24,4	0.051	0.125
T-OS-0032-cfDNA-2	chrX	59423469	T	C	PASS	intergenic_region	MODIFIER	LOC100683522-LOC119868460	LOC100683522-LOC119868460		n.59423469T>C		14	45	14,0	31,14	0.065	0.31
T-OS-0032-cfDNA-2	chrX	59795763	G	T	PASS	intergenic_region	MODIFIER	LOC100683599-LOC491973	LOC100683599-LOC491973		n.59795763G>T		31	39	31,0	32,7	0.03	0.192
T-OS-0032-cfDNA-2	chrX	60002809	C	T	PASS	intron_variant	MODIFIER	ATRX	ATRX	protein_coding	c.5983+1769G>A		40	54	40,0	48,6	0.024	0.127
T-OS-0032-cfDNA-2	chrX	60411921	G	C	PASS	intron_variant	MODIFIER	ATP7A	ATP7A	protein_coding	c.121-8744G>C		22	37	22,0	26,11	0.04	0.291
T-OS-0032-cfDNA-2	chrX	61050126	T	G	PASS	intergenic_region	MODIFIER	LPAR4-LOC491979	LPAR4-LOC491979		n.61050126T>G		23	63	23,0	57,6	0.043	0.111
T-OS-0032-cfDNA-2	chrX	61074029	T	G	PASS	intergenic_region	MODIFIER	LPAR4-LOC491979	LPAR4-LOC491979		n.61074029T>G		34	48	34,0	38,10	0.028	0.223
T-OS-0032-cfDNA-2	chrX	61668683	A	T	PASS	intergenic_region	MODIFIER	GPR174-LOC111094941	GPR174-LOC111094941		n.61668683A>T		23	44	23,0	40,4	0.042	0.107
T-OS-0032-cfDNA-2	chrX	62585676	T	A	PASS	intergenic_region	MODIFIER	LOC119868625-SH3BGRL	LOC119868625-SH3BGRL		n.62585676T>A		23	67	23,0	58,9	0.041	0.159
T-OS-0032-cfDNA-2	chrX	63759280	A	C	PASS	intergenic_region	MODIFIER	LOC100856614-LOC106558391	LOC100856614-LOC106558391		n.63759280A>C		23	40	23,0	30,10	0.041	0.25
T-OS-0032-cfDNA-2	chrX	64675371	T	G	PASS	intergenic_region	MODIFIER	POU3F4-LOC106558393	POU3F4-LOC106558393		n.64675371T>G		25	20	25,0	15,5	0.038	0.267
T-OS-0032-cfDNA-2	chrX	64965175	C	A	PASS	intron_variant	MODIFIER	CYLC1	CYLC1	protein_coding	c.2282-3316C>A		24	34	24,0	28,6	0.038	0.154
T-OS-0032-cfDNA-2	chrX	65440115	T	C	PASS	intron_variant	MODIFIER	HDX	HDX	protein_coding	c.1805+1111A>G		26	35	26,0	29,6	0.035	0.167
T-OS-0032-cfDNA-2	chrX	65755681	G	T	PASS	intron_variant	MODIFIER	LOC100685327	LOC100685327	protein_coding	c.79+23738G>T		25	38	25,0	28,10	0.037	0.24
T-OS-0032-cfDNA-2	chrX	65994941	C	T	PASS	missense_variant	MODERATE	LOC100685327	LOC100685327	protein_coding	c.2353C>T	p.Arg785Cys	27	55	27,0	47,8	0.034	0.139
T-OS-0032-cfDNA-2	chrX	66696428	G	A	PASS	intergenic_region	MODIFIER	POF1B-CHM	POF1B-CHM		n.66696428G>A		26	39	26,0	31,8	0.04	0.23
T-OS-0032-cfDNA-2	chrX	67290690	ACC	A	PASS	intron_variant	MODIFIER	LOC111094784	LOC111094784	protein_coding	c.-158-13579_-158-13578delGG		26	23	26,0	17,6	0.034	0.3
T-OS-0032-cfDNA-2	chrX	67525578	G	A	PASS	intron_variant	MODIFIER	LOC119868306	LOC119868306	protein_coding	c.475+55907G>A		16	23	16,0	18,5	0.056	0.235
T-OS-0032-cfDNA-2	chrX	68459838	T	A	PASS	downstream_gene_variant	MODIFIER	LOC119868210	LOC119868210	pseudogene	n.*4808A>T		18	58	18,0	44,14	0.049	0.231
T-OS-0032-cfDNA-2	chrX	68484227	G	A	PASS	intron_variant	MODIFIER	LOC119868210	LOC119868210	pseudogene	n.430+6293C>T		24	31	24,0	27,4	0.04	0.137
T-OS-0032-cfDNA-2	chrX	68880816	T	C	PASS	intron_variant	MODIFIER	LOC608881	LOC608881	protein_coding	c.-45+23582T>C		12	26	12,0	21,5	0.072	0.221
T-OS-0032-cfDNA-2	chrX	69038317	C	G	PASS	intron_variant	MODIFIER	LOC608881	LOC608881	protein_coding	c.3139-20148C>G		24	36	24,0	27,9	0.039	0.28
T-OS-0032-cfDNA-2	chrX	69209430	A	G	PASS	intron_variant	MODIFIER	LOC608881	LOC608881	protein_coding	c.3364+30811A>G		28	23	28,0	18,5	0.035	0.224
T-OS-0032-cfDNA-2	chrX	69659072	C	T	PASS	intergenic_region	MODIFIER	FAM133A-LOC608992	FAM133A-LOC608992		n.69659072C>T		38	54	38,0	46,8	0.026	0.152
T-OS-0032-cfDNA-2	chrX	69805197	A	C	PASS	intragenic_variant	MODIFIER	LOC608992	LOC608992		n.69805197A>C		24	38	24,0	34,4	0.04	0.161
T-OS-0032-cfDNA-2	chrX	70729465	T	A	PASS	intron_variant	MODIFIER	DIAPH2	DIAPH2	protein_coding	c.2078-19098T>A		30	38	30,0	28,10	0.031	0.242
T-OS-0032-cfDNA-2	chrX	71582267	G	T	PASS	upstream_gene_variant	MODIFIER	LOC119868212	LOC119868212	protein_coding	c.-230C>A		38	39	38,0	34,5	0.026	0.117
T-OS-0032-cfDNA-2	chrX	72286859	CCTCT	C	PASS	intergenic_region	MODIFIER	LOC119868307-LOC119868213	LOC119868307-LOC119868213		n.72286860_72286863delCTCT		16	19	16,0	15,4	0.047	0.214
T-OS-0032-cfDNA-2	chrX	72689641	T	C	PASS	intergenic_region	MODIFIER	LOC119878117-LOC119868311	LOC119878117-LOC119868311		n.72689641T>C		28	33	28,0	29,4	0.036	0.136
T-OS-0032-cfDNA-2	chrX	73067749	G	A	PASS	intergenic_region	MODIFIER	LOC119868311-LOC476309	LOC119868311-LOC476309		n.73067749G>A		21	24	21,0	19,5	0.044	0.199
T-OS-0032-cfDNA-2	chrX	73835061	T	G	PASS	intergenic_region	MODIFIER	LOC119878118-LOC119868215	LOC119878118-LOC119868215		n.73835061T>G		26	48	26,0	42,6	0.035	0.147
T-OS-0032-cfDNA-2	chrX	76838446	A	C	PASS	intergenic_region	MODIFIER	LOC119868603-LOC119868579	LOC119868603-LOC119868579		n.76838446A>C		33	33	33,0	23,10	0.028	0.261
T-OS-0032-cfDNA-2	chrX	78735525	A	G	PASS	intergenic_region	MODIFIER	LOC100683569-IL1RAPL2	LOC100683569-IL1RAPL2		n.78735525A>G		21	24	21,0	20,4	0.043	0.177
T-OS-0032-cfDNA-2	chrX	79277483	CAGAG	C	PASS	intron_variant	MODIFIER	IL1RAPL2	IL1RAPL2	protein_coding	c.738-10750_738-10747delAGAG		24	31	24,0	27,4	0.037	0.174
T-OS-0032-cfDNA-2	chrX	80924372	A	C	PASS	intron_variant	MODIFIER	RNF128	RNF128	protein_coding	c.741+5372A>C		35	56	35,0	43,13	0.028	0.237
T-OS-0032-cfDNA-2	chrX	81459992	A	G	PASS	intergenic_region	MODIFIER	DNAAF6-LOC100684358	DNAAF6-LOC100684358		n.81459992A>G		29	25	29,0	21,4	0.031	0.136
T-OS-0032-cfDNA-2	chrX	82146533	G	T	PASS	intergenic_region	MODIFIER	LOC102157101-VSIG1	LOC102157101-VSIG1		n.82146533G>T		26	40	26,0	31,9	0.038	0.207
T-OS-0032-cfDNA-2	chrX	83282566	A	C	PASS	intergenic_region	MODIFIER	LOC100684874-GUCY2F	LOC100684874-GUCY2F		n.83282566A>C		33	33	33,0	24,9	0.028	0.322
T-OS-0032-cfDNA-2	chrX	83567218	G	T	PASS	intron_variant	MODIFIER	ACSL4	ACSL4	protein_coding	c.-231-118C>A		23	53	23,0	41,12	0.038	0.205
T-OS-0032-cfDNA-2	chrX	85323748	T	C	PASS	intergenic_region	MODIFIER	SERTM2-LOC100685593	SERTM2-LOC100685593		n.85323748T>C		18	56	18,0	44,12	0.05	0.243
T-OS-0032-cfDNA-2	chrX	85507074	T	C	PASS	intron_variant	MODIFIER	TRPC5	TRPC5	protein_coding	c.2233-1357A>G		35	46	35,0	42,4	0.028	0.099
T-OS-0032-cfDNA-2	chrX	85697612	A	C	PASS	intergenic_region	MODIFIER	TRPC5-LOC119868227	TRPC5-LOC119868227		n.85697612A>C		28	47	28,0	40,7	0.033	0.132
T-OS-0032-cfDNA-2	chrX	85755730	G	C	PASS	intergenic_region	MODIFIER	TRPC5-LOC119868227	TRPC5-LOC119868227		n.85755730G>C		34	40	34,0	30,10	0.029	0.267
T-OS-0032-cfDNA-2	chrX	86096241	A	C	PASS	intergenic_region	MODIFIER	LOC119868227-RTL4	LOC119868227-RTL4		n.86096241A>C		21	33	21,0	26,7	0.041	0.217
T-OS-0032-cfDNA-2	chrX	86385812	A	G	PASS	intergenic_region	MODIFIER	LHFPL1-AMOT	LHFPL1-AMOT		n.86385812A>G		21	48	21,0	44,4	0.042	0.1
T-OS-0032-cfDNA-2	chrX	87305146	A	C	PASS	downstream_gene_variant	MODIFIER	LOC119868329	LOC119868329	protein_coding	c.*4977A>C		23	23	23,0	19,4	0.039	0.167
T-OS-0032-cfDNA-2	chrX	90962074	TA	GC	PASS	intron_variant	MODIFIER	KLHL13	KLHL13	protein_coding	c.-24-13951_-24-13950delTAinsGC		28	21	28,0	19,2	0.033	0.161
T-OS-0032-cfDNA-2	chrX	91404879	T	C	PASS	intron_variant	MODIFIER	DOCK11	DOCK11	protein_coding	c.225+20011T>C		30	41	30,0	37,4	0.032	0.096
T-OS-0032-cfDNA-2	chrX	93279987	A	T	PASS	intergenic_region	MODIFIER	CUL4B-LOC111094921	CUL4B-LOC111094921		n.93279987A>T		35	30	35,0	25,5	0.027	0.15
T-OS-0032-cfDNA-2	chrX	94228315	C	T	PASS	intergenic_region	MODIFIER	LOC100682597-LOC100682673	LOC100682597-LOC100682673		n.94228315C>T		17	13	17,0	10,3	0.053	0.283
T-OS-0032-cfDNA-2	chrX	95152972	A	T	PASS	intergenic_region	MODIFIER	LOC111094919-LOC119868332	LOC111094919-LOC119868332		n.95152972A>T		19	24	19,0	19,5	0.048	0.224
T-OS-0032-cfDNA-2	chrX	95226220	T	G	PASS	intergenic_region	MODIFIER	LOC119868332-GRIA3	LOC119868332-GRIA3		n.95226220T>G		38	22	38,0	17,5	0.025	0.231
T-OS-0032-cfDNA-2	chrX	95452156	CCTCT	C	PASS	intergenic_region	MODIFIER	LOC119868332-GRIA3	LOC119868332-GRIA3		n.95452157_95452160delCTCT		16	32	16,0	28,4	0.049	0.125
T-OS-0032-cfDNA-2	chrX	95494105	A	G	PASS	intron_variant	MODIFIER	GRIA3	GRIA3	protein_coding	c.466+6247A>G		33	62	33,0	52,10	0.029	0.201
T-OS-0032-cfDNA-2	chrX	96758704	A	C	PASS	intron_variant	MODIFIER	TENM1	TENM1	protein_coding	c.2077+17267T>G		30	39	30,0	34,5	0.033	0.161
T-OS-0032-cfDNA-2	chrX	96895498	A	T	PASS	intron_variant	MODIFIER	TENM1	TENM1	protein_coding	c.536-28237T>A		22	30	22,0	26,4	0.042	0.136
T-OS-0032-cfDNA-2	chrX	96932693	A	C	PASS	intron_variant	MODIFIER	TENM1	TENM1	protein_coding	c.536-65432T>G		34	39	34,0	31,8	0.028	0.207
T-OS-0032-cfDNA-2	chrX	97028479	G	T	PASS	intron_variant	MODIFIER	TENM1	TENM1	protein_coding	c.218-9917C>A		24	19	24,0	14,5	0.038	0.294
T-OS-0032-cfDNA-2	chrX	99110425	A	C	PASS	intergenic_region	MODIFIER	LOC100687462-LOC111094743	LOC100687462-LOC111094743		n.99110425A>C		24	21	24,0	17,4	0.038	0.2
T-OS-0032-cfDNA-2	chrX	101157689	G	T	PASS	intron_variant	MODIFIER	LOC106558464	LOC106558464	pseudogene	n.756+3385C>A		22	52	22,0	48,4	0.042	0.114
T-OS-0032-cfDNA-2	chrX	101277875	G	A	PASS	intergenic_region	MODIFIER	LOC119868621-LOC119868565	LOC119868621-LOC119868565		n.101277875G>A		33	32	33,0	27,5	0.029	0.173
T-OS-0032-cfDNA-2	chrX	104605160	A	T	PASS	intron_variant	MODIFIER	HS6ST2	HS6ST2	protein_coding	c.948-71201T>A		19	54	19,0	48,6	0.047	0.127
T-OS-0032-cfDNA-2	chrX	105009654	C	T	PASS	intergenic_region	MODIFIER	LOC111094882-GPC4	LOC111094882-GPC4		n.105009654C>T		32	53	32,0	35,18	0.029	0.309
T-OS-0032-cfDNA-2	chrX	105933381	T	C	PASS	intron_variant	MODIFIER	LOC111094708	LOC111094708	pseudogene	n.609-647A>G		25	46	25,0	42,4	0.037	0.096
T-OS-0032-cfDNA-2	chrX	108268904	T	C	PASS	intergenic_region	MODIFIER	GPR101-LOC611985	GPR101-LOC611985		n.108268904T>C		29	40	29,0	36,4	0.033	0.1
T-OS-0032-cfDNA-2	chrX	108570269	T	G	PASS	intergenic_region	MODIFIER	LOC100688564-LOC492170	LOC100688564-LOC492170		n.108570269T>G		28	49	28,0	43,6	0.033	0.147
T-OS-0032-cfDNA-2	chrX	108810666	G	T	PASS	intergenic_region	MODIFIER	ZIC3-TRNAK-CUU_39	ZIC3-TRNAK-CUU_39		n.108810666G>T		25	35	25,0	31,4	0.037	0.153
T-OS-0032-cfDNA-2	chrX	109297524	C	G	PASS	intergenic_region	MODIFIER	ATP5ME-LOC111094900	ATP5ME-LOC111094900		n.109297524C>G		25	32	25,0	28,4	0.039	0.183
T-OS-0032-cfDNA-2	chrX	109830470	T	G	PASS	intron_variant	MODIFIER	FGF13	FGF13	protein_coding	c.50-16967A>C		26	42	26,0	29,13	0.035	0.29
T-OS-0032-cfDNA-2	chrX	110099084	T	G	PASS	intron_variant	MODIFIER	FGF13	FGF13	protein_coding	c.49+9922A>C		30	39	30,0	34,5	0.032	0.173
T-OS-0032-cfDNA-2	chrX	111077336	A	C	PASS	intron_variant	MODIFIER	LOC102156336	LOC102156336	pseudogene	n.1377+23036A>C		25	48	25,0	40,8	0.037	0.172
T-OS-0032-cfDNA-2	chrX	111099464	C	A	PASS	intron_variant	MODIFIER	LOC102156336	LOC102156336	pseudogene	n.1378-14379C>A		17	42	17,0	34,8	0.049	0.221
T-OS-0032-cfDNA-2	chrX	111099508	G	A	PASS	intron_variant	MODIFIER	LOC102156336	LOC102156336	pseudogene	n.1378-14335G>A		19	39	19,0	31,8	0.047	0.239
T-OS-0032-cfDNA-2	chrX	111705944	A	G	PASS	intergenic_region	MODIFIER	LOC100682826-LOC102156830	LOC100682826-LOC102156830		n.111705944A>G		32	43	32,0	37,6	0.03	0.167
T-OS-0032-cfDNA-2	chrX	112191635	A	G	PASS	intergenic_region	MODIFIER	LOC111094890-LOC612108	LOC111094890-LOC612108		n.112191635A>G		34	35	34,0	31,4	0.029	0.106
T-OS-0032-cfDNA-2	chrX	112656820	G	C	PASS	intergenic_region	MODIFIER	LOC492181-LOC100856306	LOC492181-LOC100856306		n.112656820G>C		15	51	15,0	41,10	0.06	0.182
T-OS-0032-cfDNA-2	chrX	113268384	T	C	PASS	intergenic_region	MODIFIER	LOC119868240-LOC119868618	LOC119868240-LOC119868618		n.113268384T>C		22	57	22,0	49,8	0.043	0.166
T-OS-0032-cfDNA-2	chrX	113428946	C	A	PASS	intergenic_region	MODIFIER	LOC119868240-LOC119868618	LOC119868240-LOC119868618		n.113428946C>A		19	33	19,0	27,6	0.048	0.217
T-OS-0032-cfDNA-2	chrX	113834852	A	G	PASS	intron_variant	MODIFIER	LOC102157130	LOC102157130	pseudogene	n.542+21090A>G		23	33	23,0	29,4	0.042	0.143
T-OS-0032-cfDNA-2	chrX	114765444	G	T	PASS	intergenic_region	MODIFIER	LOC119868673-LOC100686135	LOC119868673-LOC100686135		n.114765444G>T		27	22	27,0	17,5	0.035	0.266
T-OS-0032-cfDNA-2	chrX	115071994	A	C	PASS	intergenic_region	MODIFIER	LOC111094820-LOC106558408	LOC111094820-LOC106558408		n.115071994A>C		25	23	25,0	20,3	0.036	0.21
T-OS-0032-cfDNA-2	chrX	115955001	T	A	PASS	intergenic_region	MODIFIER	LOC612200-LOC102152097	LOC612200-LOC102152097		n.115955001T>A		23	22	23,0	18,4	0.038	0.199
T-OS-0032-cfDNA-2	chrX	116191979	G	GA	PASS	intron_variant	MODIFIER	LOC102152097	LOC102152097	protein_coding	c.-67-11018_-67-11017insA		21	53	21,0	47,6	0.043	0.117
T-OS-0032-cfDNA-2	chrX	116656640	A	T	PASS	intergenic_region	MODIFIER	LOC119868241-LOC111094761	LOC119868241-LOC111094761		n.116656640A>T		22	21	22,0	15,6	0.04	0.233
T-OS-0032-cfDNA-2	chrX	117062008	A	C	PASS	intergenic_region	MODIFIER	LOC111094761-LOC100684056	LOC111094761-LOC100684056		n.117062008A>C		22	45	22,0	41,4	0.044	0.125
T-OS-0032-cfDNA-2	chrX	117759644	A	G	PASS	intergenic_region	MODIFIER	LOC119868652-LOC119868242	LOC119868652-LOC119868242		n.117759644A>G		18	42	18,0	34,8	0.05	0.193
T-OS-0032-cfDNA-2	chrX	117869251	A	C	PASS	upstream_gene_variant	MODIFIER	AFF2	AFF2	protein_coding	c.-2920A>C		27	60	27,0	53,7	0.035	0.139
T-OS-0032-cfDNA-2	chrX	118419686	C	G	PASS	intergenic_region	MODIFIER	LOC102153113-LOC106558422	LOC102153113-LOC106558422		n.118419686C>G		35	74	35,0	57,17	0.028	0.208
T-OS-0032-cfDNA-2	chrX	119391575	G	A	PASS	3_prime_UTR_variant	MODIFIER	LOC102153919	LOC102153919	protein_coding	c.*68G>A		95	154	95,0	148,6	0.01	0.037
T-OS-0032-cfDNA-2	chrX	120366580	A	G	PASS	intron_variant	MODIFIER	CD99L2	CD99L2	protein_coding	c.68-18498T>C		22	30	22,0	24,6	0.041	0.166
T-OS-0032-cfDNA-2	chrX	120366623	A	G	PASS	intron_variant	MODIFIER	CD99L2	CD99L2	protein_coding	c.68-18541T>C		23	38	23,0	32,6	0.038	0.142
T-OS-0032-cfDNA-2	chrX	120642648	T	G	PASS	intergenic_region	MODIFIER	LOC492214-VMA21	LOC492214-VMA21		n.120642648T>G		28	52	28,0	44,8	0.033	0.151
T-OS-0032-cfDNA-2	chrX	120865957	G	A	PASS	intron_variant	MODIFIER	PASD1	PASD1	protein_coding	c.-24-11715G>A		37	39	37,0	35,4	0.026	0.1
T-OS-0032-cfDNA-2	chrX	121253273	T	C	PASS	intron_variant	MODIFIER	LOC119868539	LOC119868539	protein_coding	c.-116+66702T>C		30	27	30,0	23,4	0.031	0.19
T-OS-0032-cfDNA-2	chrX	121444446	T	G	PASS	intron_variant	MODIFIER	LOC119868539	LOC119868539	protein_coding	c.-116+257875T>G		30	53	30,0	46,7	0.031	0.147
T-OS-0032-cfDNA-2	chrX	122100444	CACAG	C	PASS	intron_variant	MODIFIER	ZNF185	ZNF185	protein_coding	c.-45-2305_-45-2302delCAGA		28	35	28,0	28,7	0.031	0.248
T-OS-0032-cfDNA-2	chrX	123224274	A	T	PASS	upstream_gene_variant	MODIFIER	LOC119868253	LOC119868253	pseudogene	n.-715A>T		28	42	28,0	36,6	0.031	0.166
T-OS-0032-cfDNA-2	chrX	124103582	G	C	PASS	intron_variant	MODIFIER	F8	F8	protein_coding	c.1425+316C>G		28	33	28,0	26,7	0.033	0.218
T-OS-0032-cfDNA-2	chrX	124568449	G	C	PASS	intron_variant	MODIFIER	SPRY3	SPRY3	protein_coding	c.-282+7353G>C		26	25	26,0	20,5	0.04	0.199
T-OS-0032-cfDNA-2	chrX	124602942	G	T	PASS	intron_variant	MODIFIER	SPRY3	SPRY3	protein_coding	c.-282+41846G>T		26	50	26,0	42,8	0.036	0.188
T-OS-0032-cfDNA-2	chrY_NC_051844.1	152498	C	G	PASS	intergenic_region	MODIFIER	LOC119868733-LOC119868721	LOC119868733-LOC119868721		n.152498C>G		19	46	19,0	40,6	0.049	0.139
T-OS-0032-cfDNA-2	chrY_NC_051844.1	1185572	G	A	PASS	intergenic_region	MODIFIER	LOC119868725-LOC119868726	LOC119868725-LOC119868726		n.1185572G>A		42	82	42,0	76,6	0.02	0.093
T-OS-0032-cfDNA-2	chrY_NC_051844.1	1541485	T	G	PASS	intergenic_region	MODIFIER	LOC119868725-LOC119868726	LOC119868725-LOC119868726		n.1541485T>G		49	95	49,0	88,7	0.02	0.091
T-OS-0032-cfDNA-2	chrY_NC_051844.1	2507387	G	C	PASS	intergenic_region	MODIFIER	LOC119868729-LOC119868735	LOC119868729-LOC119868735		n.2507387G>C		65	81	65,0	72,9	0.015	0.115
T-OS-0032-cfDNA-2	chrY_NC_051844.1	2615549	C	A	PASS	intergenic_region	MODIFIER	LOC119868729-LOC119868735	LOC119868729-LOC119868735		n.2615549C>A		26	31	26,0	25,6	0.037	0.173
T-OS-0032-cfDNA-2	chrY_NC_051844.1	2733530	C	T	PASS	intergenic_region	MODIFIER	LOC119868729-LOC119868735	LOC119868729-LOC119868735		n.2733530C>T		40	100	40,0	92,8	0.023	0.094
T-OS-0032-cfDNA-2	chrY_NC_051844.1	2809650	A	T	PASS	intergenic_region	MODIFIER	LOC119868735-LOC119868730	LOC119868735-LOC119868730		n.2809650A>T		57	66	57,0	61,5	0.017	0.08
T-OS-0032-cfDNA-2	chrY_NC_051844.1	3307210	G	T	PASS	intergenic_region	MODIFIER	LOC119868730-LOC119868736	LOC119868730-LOC119868736		n.3307210G>T		57	48	57,0	41,7	0.017	0.147
T-OS-0032-cfDNA-2	chrY_unplaced_NW_024010443.1	189263	G	T	PASS	intron_variant	MODIFIER	LOC119868738	LOC119868738	protein_coding	c.1221-1730C>A		22	44	22,0	33,11	0.041	0.233
T-OS-0032-cfDNA-2	chrY_unplaced_NW_024010443.1	1425166	TA	T	PASS	intron_variant	MODIFIER	UTY	UTY	protein_coding	c.556-387delA		12	28	12,0	17,11	0.067	0.402
T-OS-0032-cfDNA-2	chrY_unplaced_NW_024010443.1	1510905	A	G	PASS	intergenic_region	MODIFIER	UTY-LOC119868759	UTY-LOC119868759		n.1510905A>G		28	34	28,0	30,4	0.034	0.125
T-OS-0032-cfDNA-2	chrY_unplaced_NW_024010444.1	1187797	A	G	PASS	upstream_gene_variant	MODIFIER	LOC119868771	LOC119868771	protein_coding	c.-3448A>G		26	43	26,0	37,6	0.036	0.151
T-OS-0032-cfDNA-2	chrUn_JAAHUQ010001372v1	13229	T	A	PASS	upstream_gene_variant	MODIFIER	LOC119878651	LOC119878651	protein_coding	c.-3803A>T		32	74	32,0	64,10	0.029	0.145
T-OS-0032-cfDNA-2	chrUn_JAAHUQ010001403v1	55308	T	A	PASS	intergenic_region	MODIFIER						24	27	24,0	20,7	0.039	0.25
T-OS-0032-cfDNA-2	chrUn_JAAHUQ010001497v1	18429	G	A	PASS	intron_variant	MODIFIER	LOC119878739	LOC119878739	protein_coding	c.1058-1381C>T		43	35	43,0	30,5	0.022	0.171
T-OS-0032-cfDNA-2	chrUn_JAAHUQ010001497v1	18467	C	CCCCT	PASS	intron_variant	MODIFIER	LOC119878739	LOC119878739	protein_coding	c.1058-1420_1058-1419insAGGG		41	26	41,0	21,5	0.022	0.208
T-OS-0032-cfDNA-2	chrUn_JAAHUQ010001607v1	21065	A	C	PASS	intergenic_region	MODIFIER						31	38	31,0	34,4	0.03	0.166
T-OS-0032-cfDNA-2	chrUn_JAAHUQ010001853v1	63261	G	C	PASS	intergenic_region	MODIFIER						58	98	58,0	86,12	0.017	0.105
T-OS-0032-cfDNA-2	chrUn_JAAHUQ010002698v1	31232	C	A	PASS	intergenic_region	MODIFIER						26	19	26,0	15,4	0.035	0.199
T-OS-0032-cfDNA-2	chrUn_JAAHUQ010002777v1	15677	C	T	PASS	intergenic_region	MODIFIER	CHR_START-LOC119879518	CHR_START-LOC119879518		n.15677C>T		24	28	24,0	21,7	0.038	0.25
T-OS-0032-cfDNA-2	chrUn_MU018703v1	13655	C	T	PASS	intergenic_region	MODIFIER						60	107	60,0	99,8	0.016	0.089
T-OS-0032-cfDNA-2	chrUn_MU018712v1	95877	A	T	PASS	intergenic_region	MODIFIER						49	121	49,0	109,12	0.019	0.106
T-OS-0032-cfDNA-2	chrUn_MU018719v1	297077	G	C	PASS	intron_variant	MODIFIER	LOC119875638_2	LOC119875638_2	protein_coding	c.4243-3039G>C		42	50	42,0	42,8	0.021	0.155
T-OS-0032-cfDNA-2	chrUn_MU018734v1	99447	C	G	PASS	intergenic_region	MODIFIER						15	43	15,0	31,12	0.059	0.269
T-OS-0032-cfDNA-2	chrUn_MU018737v1	209060	G	C	PASS	intergenic_region	MODIFIER	LOC119878394-CHR_END	LOC119878394-CHR_END		n.209060G>C		60	86	60,0	75,11	0.017	0.127
T-OS-0032-cfDNA-2	chrUn_MU018815v1	93078	C	A	PASS	intergenic_region	MODIFIER						50	21	49,1	16,5	0.021	0.272
T-OS-0033-M1-1	chr1	1357122	G	A	PASS	intergenic_region	MODIFIER	ATP9B-LOC119870460	ATP9B-LOC119870460		n.1357122G>A		109	40	71,38	40,0	0.36	0.024
T-OS-0033-M1-1	chr1	1453147	G	T	PASS	intergenic_region	MODIFIER	LOC111092007-LOC111092029	LOC111092007-LOC111092029		n.1453147G>T		105	57	94,11	57,0	0.112	0.017
T-OS-0033-M1-1	chr1	1454428	C	A	PASS	intergenic_region	MODIFIER	LOC111092007-LOC111092029	LOC111092007-LOC111092029		n.1454428C>A		134	63	85,49	63,0	0.371	0.016
T-OS-0033-M1-1	chr1	1469435	T	A	PASS	intergenic_region	MODIFIER	LOC111092007-LOC111092029	LOC111092007-LOC111092029		n.1469435T>A		114	59	97,17	59,0	0.151	0.016
T-OS-0033-M1-1	chr1	1491781	T	A	PASS	intergenic_region	MODIFIER	LOC111092007-LOC111092029	LOC111092007-LOC111092029		n.1491781T>A		95	58	72,23	58,0	0.256	0.018
T-OS-0033-M1-1	chr1	1752969	A	G	PASS	intergenic_region	MODIFIER	LOC119870620-LOC102155992	LOC119870620-LOC102155992		n.1752969A>G		115	53	94,21	53,0	0.189	0.019
T-OS-0033-M1-1	chr1	1885445	A	T	PASS	intergenic_region	MODIFIER	LOC111090560-LOC119875935	LOC111090560-LOC119875935		n.1885445A>T		123	77	81,42	77,0	0.328	0.013
T-OS-0033-M1-1	chr1	1891363	T	A	PASS	intergenic_region	MODIFIER	LOC111090560-LOC119875935	LOC111090560-LOC119875935		n.1891363T>A		120	60	97,23	60,0	0.201	0.017
T-OS-0033-M1-1	chr1	1935454	T	G	PASS	intergenic_region	MODIFIER	LOC111090560-LOC119875935	LOC111090560-LOC119875935		n.1935454T>G		131	55	105,26	55,0	0.181	0.018
T-OS-0033-M1-1	chr1	2299896	GA	G	PASS	intergenic_region	MODIFIER	LOC111092046-LOC119870694	LOC111092046-LOC119870694		n.2299897delA		89	64	66,23	64,0	0.264	0.014
T-OS-0033-M1-1	chr1	2299938	A	T	PASS	intergenic_region	MODIFIER	LOC111092046-LOC119870694	LOC111092046-LOC119870694		n.2299938A>T		91	68	77,14	68,0	0.167	0.015
T-OS-0033-M1-1	chr1	2351206	A	T	PASS	intergenic_region	MODIFIER	LOC111092046-LOC119870694	LOC111092046-LOC119870694		n.2351206A>T		125	45	112,13	45,0	0.119	0.022
T-OS-0033-M1-1	chr1	2510994	CA	C	PASS	intergenic_region	MODIFIER	LOC119870625-LOC111092137	LOC119870625-LOC111092137		n.2510995delA		83	42	53,30	41,1	0.371	0.046
T-OS-0033-M1-1	chr1	2537954	AT	A	PASS	upstream_gene_variant	MODIFIER	LOC111092137	LOC111092137	pseudogene	n.-4348delT		86	47	47,39	47,0	0.46	0.02
T-OS-0033-M1-1	chr1	2577667	A	C	PASS	intergenic_region	MODIFIER	LOC111092137-LOC111099015	LOC111092137-LOC111099015		n.2577667A>C		89	58	76,13	58,0	0.158	0.017
T-OS-0033-M1-1	chr1	2587752	A	C	PASS	downstream_gene_variant	MODIFIER	LOC119869905	LOC119869905	snoRNA	n.*4788A>C		80	46	65,15	46,0	0.201	0.022
T-OS-0033-M1-1	chr1	2647514	C	G	PASS	intergenic_region	MODIFIER	LOC111099015-GALR1	LOC111099015-GALR1		n.2647514C>G		138	57	125,13	57,0	0.097	0.018
T-OS-0033-M1-1	chr1	2722139	A	G	PASS	downstream_gene_variant	MODIFIER	GALR1	GALR1	protein_coding	c.*288T>C		104	49	85,19	49,0	0.187	0.02
T-OS-0033-M1-1	chr1	3086914	T	A	PASS	upstream_gene_variant	MODIFIER	LOC119870510	LOC119870510	pseudogene	n.-3577A>T		112	44	90,22	44,0	0.208	0.022
T-OS-0033-M1-1	chr1	3217865	TA	T	PASS	intergenic_region	MODIFIER	LOC111090565-ZNF516	LOC111090565-ZNF516		n.3217866delA		72	47	37,35	47,0	0.496	0.02
T-OS-0033-M1-1	chr1	3537609	T	A	PASS	intergenic_region	MODIFIER	LOC102157008-LOC111092546	LOC102157008-LOC111092546		n.3537609T>A		117	59	99,18	59,0	0.168	0.017
T-OS-0033-M1-1	chr1	3549029	T	G	PASS	intergenic_region	MODIFIER	LOC102157008-LOC111092546	LOC102157008-LOC111092546		n.3549029T>G		120	52	94,26	52,0	0.208	0.019
T-OS-0033-M1-1	chr1	3665322	C	T	PASS	intergenic_region	MODIFIER	LOC102157008-LOC111092546	LOC102157008-LOC111092546		n.3665322C>T		88	63	74,14	63,0	0.169	0.016
T-OS-0033-M1-1	chr1	3731589	A	T	PASS	intergenic_region	MODIFIER	LOC102157008-LOC111092546	LOC102157008-LOC111092546		n.3731589A>T		105	44	82,23	44,0	0.22	0.022
T-OS-0033-M1-1	chr1	3842665	G	T	PASS	intergenic_region	MODIFIER	LOC102157008-LOC111092546	LOC102157008-LOC111092546		n.3842665G>T		80	42	72,8	42,0	0.101	0.024
T-OS-0033-M1-1	chr1	3866643	A	T	PASS	intergenic_region	MODIFIER	LOC102157008-LOC111092546	LOC102157008-LOC111092546		n.3866643A>T		98	52	78,20	52,0	0.214	0.019
T-OS-0033-M1-1	chr1	3873022	G	T	PASS	intergenic_region	MODIFIER	LOC102157008-LOC111092546	LOC102157008-LOC111092546		n.3873022G>T		85	53	59,26	53,0	0.317	0.018
T-OS-0033-M1-1	chr1	4978924	G	A	PASS	intergenic_region	MODIFIER	DIPK1C-C1H18orf63	DIPK1C-C1H18orf63		n.4978924G>A		104	45	65,39	45,0	0.374	0.022
T-OS-0033-M1-1	chr1	5490738	T	C	PASS	intergenic_region	MODIFIER	LOC119875952-LOC111092970	LOC119875952-LOC111092970		n.5490738T>C		100	51	79,21	51,0	0.217	0.018
T-OS-0033-M1-1	chr1	5520258	A	AC	PASS	upstream_gene_variant	MODIFIER	LOC111092970	LOC111092970	pseudogene	n.-2531_-2530insC		97	42	78,19	42,0	0.202	0.023
T-OS-0033-M1-1	chr1	5639894	C	T	PASS	intergenic_region	MODIFIER	LOC111090572-TRNAA-UGC_1	LOC111090572-TRNAA-UGC_1		n.5639894C>T		82	44	40,42	44,0	0.503	0.022
T-OS-0033-M1-1	chr1	5736109	A	C	PASS	intergenic_region	MODIFIER	LOC100685303-NETO1	LOC100685303-NETO1		n.5736109A>C		100	53	74,26	53,0	0.274	0.02
T-OS-0033-M1-1	chr1	5765101	A	G	PASS	intergenic_region	MODIFIER	LOC100685303-NETO1	LOC100685303-NETO1		n.5765101A>G		90	48	77,13	48,0	0.154	0.021
T-OS-0033-M1-1	chr1	5779376	G	A	PASS	intergenic_region	MODIFIER	LOC100685303-NETO1	LOC100685303-NETO1		n.5779376G>A		92	50	57,35	50,0	0.4	0.02
T-OS-0033-M1-1	chr1	5969907	T	C	PASS	intergenic_region	MODIFIER	LOC100685303-NETO1	LOC100685303-NETO1		n.5969907T>C		96	56	72,24	56,0	0.247	0.018
T-OS-0033-M1-1	chr1	6097172	A	T	PASS	intergenic_region	MODIFIER	LOC100685303-NETO1	LOC100685303-NETO1		n.6097172A>T		76	47	49,27	47,0	0.351	0.021
T-OS-0033-M1-1	chr1	6422974	G	C	PASS	intergenic_region	MODIFIER	CBLN2-LOC100856140	CBLN2-LOC100856140		n.6422974G>C		90	38	62,28	38,0	0.326	0.026
T-OS-0033-M1-1	chr1	6431635	A	T	PASS	intergenic_region	MODIFIER	CBLN2-LOC100856140	CBLN2-LOC100856140		n.6431635A>T		113	36	58,55	36,0	0.49	0.028
T-OS-0033-M1-1	chr1	6446281	T	C	PASS	intergenic_region	MODIFIER	CBLN2-LOC100856140	CBLN2-LOC100856140		n.6446281T>C		102	52	74,28	52,0	0.27	0.019
T-OS-0033-M1-1	chr1	6554363	C	A	PASS	intergenic_region	MODIFIER	CBLN2-LOC100856140	CBLN2-LOC100856140		n.6554363C>A		86	40	75,11	40,0	0.143	0.023
T-OS-0033-M1-1	chr1	6585448	T	A	PASS	intergenic_region	MODIFIER	CBLN2-LOC100856140	CBLN2-LOC100856140		n.6585448T>A		102	55	84,18	55,0	0.194	0.018
T-OS-0033-M1-1	chr1	6662922	C	G	PASS	intergenic_region	MODIFIER	CBLN2-LOC100856140	CBLN2-LOC100856140		n.6662922C>G		86	66	77,9	66,0	0.12	0.015
T-OS-0033-M1-1	chr1	6686449	A	T	PASS	intragenic_variant	MODIFIER	LOC100856140	LOC100856140		n.6686449A>T		115	56	102,13	56,0	0.127	0.017
T-OS-0033-M1-1	chr1	6817909	T	C	PASS	intergenic_region	MODIFIER	LOC100856140-LOC100685678	LOC100856140-LOC100685678		n.6817909T>C		105	46	86,19	46,0	0.194	0.022
T-OS-0033-M1-1	chr1	6827149	T	C	PASS	intergenic_region	MODIFIER	LOC100856140-LOC100685678	LOC100856140-LOC100685678		n.6827149T>C		92	43	77,15	43,0	0.163	0.024
T-OS-0033-M1-1	chr1	6948657	T	TA	PASS	intergenic_region	MODIFIER	LOC100685755-LOC119876019	LOC100685755-LOC119876019		n.6948657_6948658insA		105	31	63,42	31,0	0.419	0.029
T-OS-0033-M1-1	chr1	6950726	T	C	PASS	intergenic_region	MODIFIER	LOC100685755-LOC119876019	LOC100685755-LOC119876019		n.6950726T>C		76	40	56,20	40,0	0.274	0.024
T-OS-0033-M1-1	chr1	6992901	A	T	PASS	intragenic_variant	MODIFIER	LOC119876019	LOC119876019		n.6992901A>T		102	59	80,22	59,0	0.235	0.016
T-OS-0033-M1-1	chr1	6994742	G	A	PASS	intragenic_variant	MODIFIER	LOC119876019	LOC119876019		n.6994742G>A		96	47	87,9	47,0	0.097	0.021
T-OS-0033-M1-1	chr1	7002785	A	C	PASS	intragenic_variant	MODIFIER	LOC119876019	LOC119876019		n.7002785A>C		74	49	49,25	49,0	0.347	0.02
T-OS-0033-M1-1	chr1	7083865	T	C	PASS	intergenic_region	MODIFIER	LOC119876019-LOC111090576	LOC119876019-LOC111090576		n.7083865T>C		100	60	79,21	60,0	0.229	0.017
T-OS-0033-M1-1	chr1	7118845	T	C	PASS	intron_variant	MODIFIER	LOC111090576	LOC111090576	pseudogene	n.232+284T>C		98	53	92,6	53,0	0.072	0.019
T-OS-0033-M1-1	chr1	7149672	C	G	PASS	intergenic_region	MODIFIER	LOC111090576-LOC111090579	LOC111090576-LOC111090579		n.7149672C>G		88	42	52,36	42,0	0.404	0.023
T-OS-0033-M1-1	chr1	7237697	G	T	PASS	intergenic_region	MODIFIER	LOC111090576-LOC111090579	LOC111090576-LOC111090579		n.7237697G>T		88	52	62,26	52,0	0.314	0.019
T-OS-0033-M1-1	chr1	7243616	A	C	PASS	intergenic_region	MODIFIER	LOC111090576-LOC111090579	LOC111090576-LOC111090579		n.7243616A>C		89	71	81,8	71,0	0.103	0.014
T-OS-0033-M1-1	chr1	7304051	GA	G	PASS	intergenic_region	MODIFIER	LOC111090579-LOC100685067	LOC111090579-LOC100685067		n.7304052delA		85	50	54,31	50,0	0.365	0.019
T-OS-0033-M1-1	chr1	7471943	A	C	PASS	intergenic_region	MODIFIER	LOC100685067-LOC111090580	LOC100685067-LOC111090580		n.7471943A>C		103	56	80,23	56,0	0.233	0.017
T-OS-0033-M1-1	chr1	7472024	G	C	PASS	intergenic_region	MODIFIER	LOC100685067-LOC111090580	LOC100685067-LOC111090580		n.7472024G>C		86	46	64,22	46,0	0.262	0.021
T-OS-0033-M1-1	chr1	7513558	A	C	PASS	intergenic_region	MODIFIER	LOC100685067-LOC111090580	LOC100685067-LOC111090580		n.7513558A>C		96	57	77,19	57,0	0.207	0.017
T-OS-0033-M1-1	chr1	7521635	T	C	PASS	intergenic_region	MODIFIER	LOC100685067-LOC111090580	LOC100685067-LOC111090580		n.7521635T>C		113	45	90,23	45,0	0.206	0.022
T-OS-0033-M1-1	chr1	7541856	C	A	PASS	intergenic_region	MODIFIER	LOC100685067-LOC111090580	LOC100685067-LOC111090580		n.7541856C>A		60	32	40,20	32,0	0.338	0.03
T-OS-0033-M1-1	chr1	7545671	T	C	PASS	intergenic_region	MODIFIER	LOC100685067-LOC111090580	LOC100685067-LOC111090580		n.7545671T>C		82	35	58,24	35,0	0.295	0.028
T-OS-0033-M1-1	chr1	7607418	C	T	PASS	intergenic_region	MODIFIER	LOC100685067-LOC111090580	LOC100685067-LOC111090580		n.7607418C>T		102	43	56,46	43,0	0.459	0.022
T-OS-0033-M1-1	chr1	7608900	A	C	PASS	intergenic_region	MODIFIER	LOC100685067-LOC111090580	LOC100685067-LOC111090580		n.7608900A>C		83	52	74,9	52,0	0.107	0.019
T-OS-0033-M1-1	chr1	7615638	T	C	PASS	intergenic_region	MODIFIER	LOC100685067-LOC111090580	LOC100685067-LOC111090580		n.7615638T>C		84	42	68,16	42,0	0.202	0.023
T-OS-0033-M1-1	chr1	7704095	A	C	PASS	upstream_gene_variant	MODIFIER	LOC111090580	LOC111090580	pseudogene	n.-2292A>C		76	47	61,15	47,0	0.214	0.022
T-OS-0033-M1-1	chr1	7763079	G	T	PASS	intergenic_region	MODIFIER	LOC111090580-LOC102152669	LOC111090580-LOC102152669		n.7763079G>T		94	53	59,35	53,0	0.383	0.019
T-OS-0033-M1-1	chr1	7893313	C	A	PASS	intergenic_region	MODIFIER	LOC111093237-LOC106559414	LOC111093237-LOC106559414		n.7893313C>A		101	62	83,18	62,0	0.186	0.017
T-OS-0033-M1-1	chr1	7934772	T	C	PASS	intergenic_region	MODIFIER	LOC106559414-LOC102152482	LOC106559414-LOC102152482		n.7934772T>C		110	46	77,33	46,0	0.302	0.02
T-OS-0033-M1-1	chr1	8582365	A	C	PASS	intron_variant	MODIFIER	DOK6	DOK6	protein_coding	c.600-25553T>G		104	55	72,32	55,0	0.309	0.018
T-OS-0033-M1-1	chr1	8617630	A	G	PASS	intron_variant	MODIFIER	DOK6	DOK6	protein_coding	c.410-5071T>C		101	42	60,41	42,0	0.399	0.024
T-OS-0033-M1-1	chr1	8889593	A	G	PASS	intergenic_region	MODIFIER	DOK6-CCDC102B	DOK6-CCDC102B		n.8889593A>G		90	48	49,41	48,0	0.449	0.02
T-OS-0033-M1-1	chr1	9000070	T	G	PASS	intergenic_region	MODIFIER	DOK6-CCDC102B	DOK6-CCDC102B		n.9000070T>G		86	62	70,16	62,0	0.202	0.016
T-OS-0033-M1-1	chr1	9127883	G	C	PASS	intergenic_region	MODIFIER	DOK6-CCDC102B	DOK6-CCDC102B		n.9127883G>C		88	43	47,41	43,0	0.465	0.022
T-OS-0033-M1-1	chr1	9193347	GT	TC	PASS	intergenic_region	MODIFIER	DOK6-CCDC102B	DOK6-CCDC102B		n.9193347_9193348delGTinsTC		79	52	56,23	52,0	0.308	0.019
T-OS-0033-M1-1	chr1	9204035	C	A	PASS	intergenic_region	MODIFIER	DOK6-CCDC102B	DOK6-CCDC102B		n.9204035C>A		62	48	54,8	48,0	0.129	0.021
T-OS-0033-M1-1	chr1	9276513	GC	G	PASS	intron_variant	MODIFIER	CCDC102B	CCDC102B	protein_coding	c.1125+6069delG		88	45	68,20	45,0	0.218	0.022
T-OS-0033-M1-1	chr1	9276515	T	A	PASS	intron_variant	MODIFIER	CCDC102B	CCDC102B	protein_coding	c.1125+6068A>T		88	45	68,20	45,0	0.218	0.022
T-OS-0033-M1-1	chr1	9383132	A	C	PASS	intergenic_region	MODIFIER	CCDC102B-TMX3	CCDC102B-TMX3		n.9383132A>C		77	49	61,16	49,0	0.233	0.021
T-OS-0033-M1-1	chr1	9483424	G	A	PASS	intergenic_region	MODIFIER	TMX3-LOC111090592	TMX3-LOC111090592		n.9483424G>A		96	52	79,17	52,0	0.189	0.019
T-OS-0033-M1-1	chr1	9634640	T	C	PASS	intergenic_region	MODIFIER	TMX3-LOC111090592	TMX3-LOC111090592		n.9634640T>C		83	47	63,20	47,0	0.267	0.021
T-OS-0033-M1-1	chr1	9701118	G	A	PASS	intergenic_region	MODIFIER	TMX3-LOC111090592	TMX3-LOC111090592		n.9701118G>A		88	43	68,20	43,0	0.244	0.023
T-OS-0033-M1-1	chr1	9854018	T	A	PASS	intergenic_region	MODIFIER	TMX3-LOC111090592	TMX3-LOC111090592		n.9854018T>A		97	51	74,23	51,0	0.261	0.018
T-OS-0033-M1-1	chr1	9917753	A	T	PASS	intergenic_region	MODIFIER	TMX3-LOC111090592	TMX3-LOC111090592		n.9917753A>T		61	50	46,15	50,0	0.258	0.019
T-OS-0033-M1-1	chr1	9923832	A	T	PASS	intergenic_region	MODIFIER	TMX3-LOC111090592	TMX3-LOC111090592		n.9923832A>T		99	49	50,49	49,0	0.493	0.022
T-OS-0033-M1-1	chr1	9945950	C	T	PASS	intergenic_region	MODIFIER	TMX3-LOC111090592	TMX3-LOC111090592		n.9945950C>T		88	48	66,22	48,0	0.241	0.021
T-OS-0033-M1-1	chr1	10009138	T	G	PASS	intergenic_region	MODIFIER	LOC111090592-LOC483943	LOC111090592-LOC483943		n.10009138T>G		80	38	65,15	38,0	0.206	0.025
T-OS-0033-M1-1	chr1	10011314	A	C	PASS	intergenic_region	MODIFIER	LOC111090592-LOC483943	LOC111090592-LOC483943		n.10011314A>C		75	48	61,14	48,0	0.187	0.02
T-OS-0033-M1-1	chr1	10162289	A	T	PASS	intergenic_region	MODIFIER	LOC483943-DSEL	LOC483943-DSEL		n.10162289A>T		83	66	59,24	66,0	0.287	0.015
T-OS-0033-M1-1	chr1	10191720	AC	A	PASS	intergenic_region	MODIFIER	LOC483943-DSEL	LOC483943-DSEL		n.10191721delC		96	55	70,26	55,0	0.258	0.018
T-OS-0033-M1-1	chr1	10360525	C	A	PASS	intergenic_region	MODIFIER	LOC483943-DSEL	LOC483943-DSEL		n.10360525C>A		98	51	76,22	51,0	0.234	0.02
T-OS-0033-M1-1	chr1	10625684	C	A	PASS	intergenic_region	MODIFIER	LOC111090594-LOC483946	LOC111090594-LOC483946		n.10625684C>A		69	59	54,15	59,0	0.218	0.017
T-OS-0033-M1-1	chr1	10710158	A	G	PASS	intergenic_region	MODIFIER	LOC483946-LOC483947	LOC483946-LOC483947		n.10710158A>G		83	47	64,19	47,0	0.235	0.022
T-OS-0033-M1-1	chr1	10716480	A	C	PASS	intergenic_region	MODIFIER	LOC483946-LOC483947	LOC483946-LOC483947		n.10716480A>C		96	53	72,24	53,0	0.259	0.019
T-OS-0033-M1-1	chr1	10751697	A	T	PASS	intergenic_region	MODIFIER	LOC483947-LOC119870629	LOC483947-LOC119870629		n.10751697A>T		89	44	69,20	44,0	0.232	0.024
T-OS-0033-M1-1	chr1	10789988	T	C	PASS	intergenic_region	MODIFIER	LOC483947-LOC119870629	LOC483947-LOC119870629		n.10789988T>C		88	54	66,22	54,0	0.261	0.019
T-OS-0033-M1-1	chr1	10826456	T	G	PASS	intron_variant	MODIFIER	LOC119870629	LOC119870629	pseudogene	n.190-3705A>C		73	54	60,13	54,0	0.198	0.019
T-OS-0033-M1-1	chr1	10835023	T	G	PASS	intron_variant	MODIFIER	LOC119870629	LOC119870629	pseudogene	n.190-12272A>C		97	50	78,19	50,0	0.204	0.02
T-OS-0033-M1-1	chr1	10847973	A	G	PASS	intron_variant	MODIFIER	LOC119870629	LOC119870629	pseudogene	n.190-25222T>C		90	56	73,17	56,0	0.2	0.017
T-OS-0033-M1-1	chr1	10889466	T	C	PASS	intron_variant	MODIFIER	LOC119870629	LOC119870629	pseudogene	n.189+58387A>G		70	44	54,16	44,0	0.239	0.022
T-OS-0033-M1-1	chr1	10895498	A	G	PASS	intron_variant	MODIFIER	LOC119870629	LOC119870629	pseudogene	n.189+52355T>C		78	64	37,41	64,0	0.533	0.016
T-OS-0033-M1-1	chr1	10905634	A	G	PASS	intron_variant	MODIFIER	LOC119870629	LOC119870629	pseudogene	n.189+42219T>C		74	57	61,13	57,0	0.192	0.018
T-OS-0033-M1-1	chr1	11088040	T	A	PASS	intragenic_variant	MODIFIER	LOC100686966	LOC100686966		n.11088040T>A		98	47	73,25	47,0	0.261	0.021
T-OS-0033-M1-1	chr1	11135839	T	C	PASS	intragenic_variant	MODIFIER	LOC100686966	LOC100686966		n.11135839T>C		77	53	61,16	53,0	0.221	0.019
T-OS-0033-M1-1	chr1	11207114	A	G	PASS	intron_variant	MODIFIER	CDH19	CDH19	protein_coding	c.1331-1090A>G		99	51	81,18	51,0	0.19	0.02
T-OS-0033-M1-1	chr1	11259242	T	G	PASS	intergenic_region	MODIFIER	CDH19-LOC102154255	CDH19-LOC102154255		n.11259242T>G		84	50	58,26	50,0	0.314	0.019
T-OS-0033-M1-1	chr1	11400388	T	C	PASS	intergenic_region	MODIFIER	LOC102154255-LOC119869888	LOC102154255-LOC119869888		n.11400388T>C		77	50	41,36	50,0	0.484	0.019
T-OS-0033-M1-1	chr1	11568254	T	G	PASS	intron_variant	MODIFIER	LOC111090601	LOC111090601	pseudogene	n.235+1147A>C		83	57	62,21	57,0	0.256	0.017
T-OS-0033-M1-1	chr1	11631767	T	C	PASS	intergenic_region	MODIFIER	LOC100684751-CDH7	LOC100684751-CDH7		n.11631767T>C		89	48	75,14	48,0	0.17	0.02
T-OS-0033-M1-1	chr1	11658229	A	C	PASS	intergenic_region	MODIFIER	LOC100684751-CDH7	LOC100684751-CDH7		n.11658229A>C		29	15	22,7	15,0	0.253	0.054
T-OS-0033-M1-1	chr1	11939723	A	C	PASS	intergenic_region	MODIFIER	CDH7-LOC119870704	CDH7-LOC119870704		n.11939723A>C		85	50	64,21	50,0	0.24	0.02
T-OS-0033-M1-1	chr1	12059965	T	G	PASS	intergenic_region	MODIFIER	CDH7-LOC119870704	CDH7-LOC119870704		n.12059965T>G		79	56	64,15	56,0	0.196	0.018
T-OS-0033-M1-1	chr1	12126763	T	C	PASS	intergenic_region	MODIFIER	CDH7-LOC119870704	CDH7-LOC119870704		n.12126763T>C		96	51	79,17	51,0	0.187	0.02
T-OS-0033-M1-1	chr1	12239972	A	C	PASS	intergenic_region	MODIFIER	CDH7-LOC119870704	CDH7-LOC119870704		n.12239972A>C		99	42	77,22	42,0	0.232	0.024
T-OS-0033-M1-1	chr1	12266845	A	G	PASS	intergenic_region	MODIFIER	CDH7-LOC119870704	CDH7-LOC119870704		n.12266845A>G		89	49	70,19	49,0	0.216	0.02
T-OS-0033-M1-1	chr1	12521888	T	A	PASS	intergenic_region	MODIFIER	CDH7-LOC119870704	CDH7-LOC119870704		n.12521888T>A		94	48	71,23	48,0	0.256	0.021
T-OS-0033-M1-1	chr1	12632259	C	A	PASS	intergenic_region	MODIFIER	CDH7-LOC119870704	CDH7-LOC119870704		n.12632259C>A		66	39	42,24	39,0	0.371	0.024
T-OS-0033-M1-1	chr1	12681288	T	C	PASS	intergenic_region	MODIFIER	CDH7-LOC119870704	CDH7-LOC119870704		n.12681288T>C		83	60	62,21	60,0	0.237	0.016
T-OS-0033-M1-1	chr1	12700395	GA	G	PASS	intergenic_region	MODIFIER	CDH7-LOC119870704	CDH7-LOC119870704		n.12700396delA		66	37	54,12	37,0	0.194	0.024
T-OS-0033-M1-1	chr1	12714358	T	C	PASS	intergenic_region	MODIFIER	CDH7-LOC119870704	CDH7-LOC119870704		n.12714358T>C		72	50	53,19	50,0	0.268	0.02
T-OS-0033-M1-1	chr1	12767357	T	G	PASS	intergenic_region	MODIFIER	CDH7-LOC119870704	CDH7-LOC119870704		n.12767357T>G		78	38	62,16	38,0	0.208	0.025
T-OS-0033-M1-1	chr1	12781376	A	C	PASS	intergenic_region	MODIFIER	CDH7-LOC119870704	CDH7-LOC119870704		n.12781376A>C		74	47	33,41	47,0	0.547	0.02
T-OS-0033-M1-1	chr1	12783965	C	A	PASS	intergenic_region	MODIFIER	CDH7-LOC119870704	CDH7-LOC119870704		n.12783965C>A		84	55	62,22	55,0	0.259	0.018
T-OS-0033-M1-1	chr1	12786769	T	G	PASS	downstream_gene_variant	MODIFIER	LOC119870704	LOC119870704	pseudogene	n.*2430A>C		106	50	79,27	50,0	0.267	0.021
T-OS-0033-M1-1	chr1	12802099	A	C	PASS	intron_variant	MODIFIER	LOC119870704	LOC119870704	pseudogene	n.345-12062T>G		80	44	63,17	44,0	0.219	0.021
T-OS-0033-M1-1	chr1	12925404	A	C	PASS	intergenic_region	MODIFIER	LOC111093764-LOC607190	LOC111093764-LOC607190		n.12925404A>C		83	46	64,19	46,0	0.253	0.022
T-OS-0033-M1-1	chr1	12970051	A	G	PASS	intergenic_region	MODIFIER	LOC607190-LOC111093811	LOC607190-LOC111093811		n.12970051A>G		74	53	57,17	53,0	0.24	0.018
T-OS-0033-M1-1	chr1	13043468	T	G	PASS	intergenic_region	MODIFIER	LOC607190-LOC111093811	LOC607190-LOC111093811		n.13043468T>G		82	42	60,22	42,0	0.299	0.023
T-OS-0033-M1-1	chr1	13066297	T	G	PASS	intergenic_region	MODIFIER	LOC607190-LOC111093811	LOC607190-LOC111093811		n.13066297T>G		79	54	58,21	54,0	0.269	0.019
T-OS-0033-M1-1	chr1	13074811	T	G	PASS	intergenic_region	MODIFIER	LOC607190-LOC111093811	LOC607190-LOC111093811		n.13074811T>G		83	49	70,13	49,0	0.172	0.02
T-OS-0033-M1-1	chr1	13084622	T	G	PASS	intergenic_region	MODIFIER	LOC607190-LOC111093811	LOC607190-LOC111093811		n.13084622T>G		77	49	56,21	49,0	0.263	0.021
T-OS-0033-M1-1	chr1	13098484	C	T	PASS	intron_variant	MODIFIER	LOC111093811	LOC111093811	pseudogene	n.189+873C>T		103	54	53,50	54,0	0.481	0.019
T-OS-0033-M1-1	chr1	13500383	T	C	PASS	upstream_gene_variant	MODIFIER	SERPINB11	SERPINB11	protein_coding	c.-1410A>G		84	69	59,25	69,0	0.298	0.014
T-OS-0033-M1-1	chr1	14124664	T	A	PASS	downstream_gene_variant	MODIFIER	LOC119870708	LOC119870708	pseudogene	n.*1571T>A		102	61	77,25	61,0	0.247	0.016
T-OS-0033-M1-1	chr1	15155107	T	G	PASS	intergenic_region	MODIFIER	LOC119870711-LOC119870712	LOC119870711-LOC119870712		n.15155107T>G		96	52	77,19	52,0	0.186	0.019
T-OS-0033-M1-1	chr1	15664301	AT	A	PASS	upstream_gene_variant	MODIFIER	LOC111090610	LOC111090610	pseudogene	n.-1873delT		88	45	43,45	44,1	0.511	0.045
T-OS-0033-M1-1	chr1	15927753	G	T	PASS	intergenic_region	MODIFIER	LOC100688146-LOC483960	LOC100688146-LOC483960		n.15927753G>T		94	53	74,20	52,1	0.216	0.022
T-OS-0033-M1-1	chr1	15981232	TC	T	PASS	intergenic_region	MODIFIER	LOC100688146-LOC483960	LOC100688146-LOC483960		n.15981233delC		83	49	64,19	49,0	0.244	0.02
T-OS-0033-M1-1	chr1	16125077	T	G	PASS	intergenic_region	MODIFIER	LOC483960-MC4R	LOC483960-MC4R		n.16125077T>G		90	49	79,11	49,0	0.136	0.02
T-OS-0033-M1-1	chr1	16211887	T	A	PASS	upstream_gene_variant	MODIFIER	MC4R	MC4R	protein_coding	c.-2534T>A		88	38	64,24	38,0	0.282	0.025
T-OS-0033-M1-1	chr1	16275883	T	C	PASS	intergenic_region	MODIFIER	MC4R-LOC119876028	MC4R-LOC119876028		n.16275883T>C		88	60	67,21	60,0	0.238	0.017
T-OS-0033-M1-1	chr1	16462866	G	T	PASS	intergenic_region	MODIFIER	LOC100688291-LOC119869864	LOC100688291-LOC119869864		n.16462866G>T		30	28	13,17	28,0	0.548	0.03
T-OS-0033-M1-1	chr1	17280278	A	C	PASS	intron_variant	MODIFIER	ZNF532	ZNF532	protein_coding	c.3150+2236T>G		87	56	65,22	55,1	0.243	0.02
T-OS-0033-M1-1	chr1	17359362	TTTCC	T	PASS	intron_variant	MODIFIER	ZNF532	ZNF532	protein_coding	c.-18+374_-18+377delGGAA		48	27	36,12	27,0	0.26	0.033
T-OS-0033-M1-1	chr1	17581094	C	T	PASS	intron_variant	MODIFIER	ALPK2	ALPK2	protein_coding	c.227+12288C>T		81	53	64,17	53,0	0.225	0.018
T-OS-0033-M1-1	chr1	17873633	G	A	PASS	upstream_gene_variant	MODIFIER	LOC119870720	LOC119870720	pseudogene	n.-1767G>A		119	51	93,26	51,0	0.222	0.02
T-OS-0033-M1-1	chr1	18254059	G	T	PASS	intergenic_region	MODIFIER	LOC111097471-ATP8B1	LOC111097471-ATP8B1		n.18254059G>T		97	47	74,23	47,0	0.239	0.022
T-OS-0033-M1-1	chr1	18678515	C	CTA	PASS	intergenic_region	MODIFIER	LOC119870722-WDR7	LOC119870722-WDR7		n.18678515_18678516insTA		47	30	29,18	30,0	0.386	0.032
T-OS-0033-M1-1	chr1	18740121	C	T	PASS	intergenic_region	MODIFIER	LOC119870722-WDR7	LOC119870722-WDR7		n.18740121C>T		118	46	81,37	46,0	0.313	0.021
T-OS-0033-M1-1	chr1	19377954	C	G	PASS	upstream_gene_variant	MODIFIER	LOC111095155	LOC111095155	pseudogene	n.-1116C>G		95	54	73,22	54,0	0.242	0.018
T-OS-0033-M1-1	chr1	19479355	C	T	PASS	intergenic_region	MODIFIER	LOC111095155-LOC111090613	LOC111095155-LOC111090613		n.19479355C>T		75	43	43,32	43,0	0.446	0.023
T-OS-0033-M1-1	chr1	19952260	A	C	PASS	intron_variant	MODIFIER	LOC102153337	LOC102153337	pseudogene	n.225+17878T>G		75	41	59,16	41,0	0.22	0.024
T-OS-0033-M1-1	chr1	20448945	G	T	PASS	intron_variant	MODIFIER	TCF4	TCF4	protein_coding	c.475-22866G>T		85	53	70,15	53,0	0.187	0.018
T-OS-0033-M1-1	chr1	20497589	TGAGA	T	PASS	intron_variant	MODIFIER	TCF4	TCF4	protein_coding	c.1275+1068_1275+1071delAGAG		69	36	53,16	36,0	0.239	0.025
T-OS-0033-M1-1	chr1	20561636	C	G	PASS	intergenic_region	MODIFIER	TCF4-CCDC68	TCF4-CCDC68		n.20561636C>G		87	46	66,21	46,0	0.241	0.023
T-OS-0033-M1-1	chr1	20579072	AT	A	PASS	intergenic_region	MODIFIER	TCF4-CCDC68	TCF4-CCDC68		n.20579073delT		86	40	68,18	40,0	0.216	0.025
T-OS-0033-M1-1	chr1	20722653	A	G	PASS	intergenic_region	MODIFIER	TCF4-CCDC68	TCF4-CCDC68		n.20722653A>G		82	45	61,21	45,0	0.259	0.022
T-OS-0033-M1-1	chr1	20881584	C	T	PASS	intron_variant	MODIFIER	RAB27B	RAB27B	protein_coding	c.-20+57181G>A		96	45	75,21	45,0	0.224	0.022
T-OS-0033-M1-1	chr1	21041736	A	C	PASS	intergenic_region	MODIFIER	LOC610632-LOC111095168	LOC610632-LOC111095168		n.21041736A>C		99	52	77,22	52,0	0.234	0.019
T-OS-0033-M1-1	chr1	21275687	C	T	PASS	downstream_gene_variant	MODIFIER	POLI	POLI	protein_coding	c.*752G>A		102	40	74,28	40,0	0.273	0.024
T-OS-0033-M1-1	chr1	21774055	A	T	PASS	intron_variant	MODIFIER	LOC119870642	LOC119870642	pseudogene	n.473-7543A>T		79	55	57,22	55,0	0.287	0.018
T-OS-0033-M1-1	chr1	21828193	T	G	PASS	intergenic_region	MODIFIER	LOC119870642-DCC	LOC119870642-DCC		n.21828193T>G		77	45	64,13	44,1	0.18	0.023
T-OS-0033-M1-1	chr1	22076727	G	A	PASS	intron_variant	MODIFIER	DCC	DCC	protein_coding	c.2165-8525C>T		87	54	66,21	54,0	0.234	0.019
T-OS-0033-M1-1	chr1	22088348	T	G	PASS	intron_variant	MODIFIER	DCC	DCC	protein_coding	c.2164+1694A>C		109	56	94,15	56,0	0.132	0.018
T-OS-0033-M1-1	chr1	22236048	A	C	PASS	intron_variant	MODIFIER	DCC	DCC	protein_coding	c.1418+3111T>G		78	55	57,21	54,1	0.277	0.021
T-OS-0033-M1-1	chr1	22274302	C	T	PASS	intron_variant	MODIFIER	DCC	DCC	protein_coding	c.1262-34987G>A		83	41	60,23	41,0	0.284	0.023
T-OS-0033-M1-1	chr1	22345501	C	G	PASS	intron_variant	MODIFIER	DCC	DCC	protein_coding	c.986-14281G>C		61	46	45,16	46,0	0.28	0.021
T-OS-0033-M1-1	chr1	22475347	T	C	PASS	intron_variant	MODIFIER	DCC	DCC	protein_coding	c.985+1310A>G		71	44	57,14	44,0	0.205	0.022
T-OS-0033-M1-1	chr1	22590658	A	T	PASS	intron_variant	MODIFIER	DCC	DCC	protein_coding	c.412+20958T>A		59	41	38,21	41,0	0.364	0.024
T-OS-0033-M1-1	chr1	22676830	A	T	PASS	intron_variant	MODIFIER	DCC	DCC	protein_coding	c.92-64894T>A		72	41	52,20	41,0	0.292	0.023
T-OS-0033-M1-1	chr1	22731211	C	G	PASS	intron_variant	MODIFIER	DCC	DCC	protein_coding	c.92-119275G>C		67	47	31,36	47,0	0.546	0.021
T-OS-0033-M1-1	chr1	23042626	C	T	PASS	intergenic_region	MODIFIER	DCC-LOC111090624	DCC-LOC111090624		n.23042626C>T		79	43	41,38	43,0	0.48	0.023
T-OS-0033-M1-1	chr1	23167654	T	A	PASS	intergenic_region	MODIFIER	LOC111090624-LOC100683470	LOC111090624-LOC100683470		n.23167654T>A		99	65	49,50	65,0	0.499	0.015
T-OS-0033-M1-1	chr1	23169453	A	T	PASS	intergenic_region	MODIFIER	LOC111090624-LOC100683470	LOC111090624-LOC100683470		n.23169453A>T		73	53	37,36	53,0	0.486	0.019
T-OS-0033-M1-1	chr1	23173249	T	G	PASS	intergenic_region	MODIFIER	LOC111090624-LOC100683470	LOC111090624-LOC100683470		n.23173249T>G		91	60	75,16	60,0	0.186	0.017
T-OS-0033-M1-1	chr1	23230706	C	T	PASS	intergenic_region	MODIFIER	LOC111090624-LOC100683470	LOC111090624-LOC100683470		n.23230706C>T		77	46	55,22	46,0	0.277	0.021
T-OS-0033-M1-1	chr1	24282532	T	G	PASS	intergenic_region	MODIFIER	MRO-LOC106559532	MRO-LOC106559532		n.24282532T>G		99	51	74,25	51,0	0.242	0.019
T-OS-0033-M1-1	chr1	24358707	A	G	PASS	intron_variant	MODIFIER	LOC106559532	LOC106559532	pseudogene	n.688+1619T>C		106	57	86,20	57,0	0.193	0.018
T-OS-0033-M1-1	chr1	24384121	C	T	PASS	intergenic_region	MODIFIER	LOC106559532-LOC119875936	LOC106559532-LOC119875936		n.24384121C>T		89	41	40,49	41,0	0.537	0.024
T-OS-0033-M1-1	chr1	24389380	T	C	PASS	intergenic_region	MODIFIER	LOC106559532-LOC119875936	LOC106559532-LOC119875936		n.24389380T>C		100	46	77,23	46,0	0.229	0.022
T-OS-0033-M1-1	chr1	24501822	C	T	PASS	3_prime_UTR_variant	MODIFIER	MC2R	MC2R	protein_coding	c.*249C>T		90	52	77,13	52,0	0.148	0.019
T-OS-0033-M1-1	chr1	25581524	C	T	PASS	intron_variant	MODIFIER	MOXD1	MOXD1	protein_coding	c.664-17674G>A		63	30	56,7	30,0	0.13	0.03
T-OS-0033-M1-1	chr1	25597230	TGA	T	PASS	upstream_gene_variant	MODIFIER	LOC119870730	LOC119870730	pseudogene	n.-977_-976delTC		79	49	59,20	49,0	0.259	0.019
T-OS-0033-M1-1	chr1	25623939	T	C	PASS	intron_variant	MODIFIER	MOXD1	MOXD1	protein_coding	c.264+6322A>G		75	54	37,38	54,0	0.505	0.019
T-OS-0033-M1-1	chr1	27114561	T	G	PASS	intergenic_region	MODIFIER	LOC119870649-TBPL1	LOC119870649-TBPL1		n.27114561T>G		93	50	73,20	50,0	0.204	0.02
T-OS-0033-M1-1	chr1	27374384	T	G	PASS	intron_variant	MODIFIER	SGK1	SGK1	protein_coding	c.285+11351A>C		51	38	41,10	38,0	0.202	0.024
T-OS-0033-M1-1	chr1	27775201	GC	G	PASS	intergenic_region	MODIFIER	LOC106558449-LOC106559542	LOC106558449-LOC106559542		n.27775202delC		97	54	74,23	54,0	0.236	0.018
T-OS-0033-M1-1	chr1	28571275	T	A	PASS	intron_variant	MODIFIER	LOC102153582	LOC102153582	pseudogene	n.128+5073T>A		79	51	42,37	51,0	0.463	0.02
T-OS-0033-M1-1	chr1	29629024	CT	C	PASS	intron_variant	MODIFIER	PEX7	PEX7	protein_coding	c.903+4262delT		72	35	36,36	35,0	0.472	0.029
T-OS-0033-M1-1	chr1	30023936	A	T	PASS	intron_variant	MODIFIER	LOC111090647	LOC111090647	pseudogene	n.512-951A>T		93	49	67,26	49,0	0.286	0.02
T-OS-0033-M1-1	chr1	30128735	G	C	PASS	intergenic_region	MODIFIER	LOC111090647-LOC100685599	LOC111090647-LOC100685599		n.30128735G>C		80	57	58,22	57,0	0.27	0.017
T-OS-0033-M1-1	chr1	30135095	C	T	PASS	intergenic_region	MODIFIER	LOC111090647-LOC100685599	LOC111090647-LOC100685599		n.30135095C>T		107	68	77,30	68,0	0.284	0.015
T-OS-0033-M1-1	chr1	30137244	G	A	PASS	intragenic_variant	MODIFIER	LOC100685599	LOC100685599		n.30137244G>A		94	51	80,14	51,0	0.152	0.019
T-OS-0033-M1-1	chr1	30571069	A	C	PASS	intergenic_region	MODIFIER	TNFAIP3-LOC111090653	TNFAIP3-LOC111090653		n.30571069A>C		84	40	63,21	40,0	0.247	0.024
T-OS-0033-M1-1	chr1	30767562	G	A	PASS	intron_variant	MODIFIER	ARFGEF3	ARFGEF3	protein_coding	c.351+6169G>A		79	58	63,16	58,0	0.204	0.017
T-OS-0033-M1-1	chr1	31710455	A	T	PASS	intergenic_region	MODIFIER	TXLNB-CITED2	TXLNB-CITED2		n.31710455A>T		97	49	77,20	49,0	0.225	0.02
T-OS-0033-M1-1	chr1	31855937	GC	G	PASS	intergenic_region	MODIFIER	LOC106558610-LOC106558606	LOC106558610-LOC106558606		n.31855938delC		95	62	68,27	62,0	0.287	0.016
T-OS-0033-M1-1	chr1	31901994	A	G	PASS	intergenic_region	MODIFIER	LOC106558606-LOC111095494	LOC106558606-LOC111095494		n.31901994A>G		77	51	46,31	51,0	0.413	0.02
T-OS-0033-M1-1	chr1	32062728	G	T	PASS	intergenic_region	MODIFIER	LOC119870740-LOC119870654	LOC119870740-LOC119870654		n.32062728G>T		87	33	72,15	33,0	0.182	0.028
T-OS-0033-M1-1	chr1	32790409	T	A	PASS	intergenic_region	MODIFIER	LOC106558957-LOC106558612	LOC106558957-LOC106558612		n.32790409T>A		84	59	58,26	59,0	0.325	0.016
T-OS-0033-M1-1	chr1	33353452	T	C	PASS	intergenic_region	MODIFIER	LOC100686429-LOC102157053	LOC100686429-LOC102157053		n.33353452T>C		49	35	32,17	34,1	0.325	0.051
T-OS-0033-M1-1	chr1	33353454	T	C	PASS	intergenic_region	MODIFIER	LOC100686429-LOC102157053	LOC100686429-LOC102157053		n.33353454T>C		49	35	32,17	34,1	0.324	0.051
T-OS-0033-M1-1	chr1	33433841	T	C	PASS	intron_variant	MODIFIER	LOC102157053	LOC102157053	pseudogene	n.491-25264A>G		80	46	58,22	46,0	0.272	0.021
T-OS-0033-M1-1	chr1	33813316	A	C	PASS	intergenic_region	MODIFIER	LOC102157053-NMBR	LOC102157053-NMBR		n.33813316A>C		75	48	61,14	48,0	0.202	0.02
T-OS-0033-M1-1	chr1	34194654	A	G	PASS	intergenic_region	MODIFIER	VTA1-ADGRG6	VTA1-ADGRG6		n.34194654A>G		82	52	52,30	52,0	0.364	0.02
T-OS-0033-M1-1	chr1	34237798	CT	C	PASS	intron_variant	MODIFIER	ADGRG6	ADGRG6	protein_coding	c.103+22580delT		73	47	56,17	47,0	0.254	0.021
T-OS-0033-M1-1	chr1	34601295	T	G	PASS	downstream_gene_variant	MODIFIER	HIVEP2	HIVEP2	protein_coding	c.*5629A>C		81	69	62,19	69,0	0.26	0.015
T-OS-0033-M1-1	chr1	34774757	A	C	PASS	intron_variant	MODIFIER	HIVEP2	HIVEP2	protein_coding	c.-636+23153T>G		86	52	72,14	52,0	0.177	0.019
T-OS-0033-M1-1	chr1	35330226	TA	T	PASS	intergenic_region	MODIFIER	LOC102151921-LOC111095548	LOC102151921-LOC111095548		n.35330227delA		83	49	65,18	49,0	0.21	0.02
T-OS-0033-M1-1	chr1	35339037	T	A	PASS	intergenic_region	MODIFIER	LOC102151921-LOC111095548	LOC102151921-LOC111095548		n.35339037T>A		92	43	75,17	42,1	0.196	0.024
T-OS-0033-M1-1	chr1	35727789	G	T	PASS	upstream_gene_variant	MODIFIER	PLAGL1	PLAGL1	protein_coding	c.-1561C>A		81	39	68,13	39,0	0.167	0.024
T-OS-0033-M1-1	chr1	36803179	A	G	PASS	intergenic_region	MODIFIER	LOC100687936-LOC611761	LOC100687936-LOC611761		n.36803179A>G		92	56	63,29	56,0	0.32	0.018
T-OS-0033-M1-1	chr1	36839199	C	A	PASS	intergenic_region	MODIFIER	LOC484021-LOC119875959	LOC484021-LOC119875959		n.36839199C>A		95	52	79,16	52,0	0.176	0.019
T-OS-0033-M1-1	chr1	37067867	A	C	PASS	intergenic_region	MODIFIER	LOC111095602-EPM2A	LOC111095602-EPM2A		n.37067867A>C		91	53	73,18	53,0	0.196	0.018
T-OS-0033-M1-1	chr1	37465989	T	C	PASS	intron_variant	MODIFIER	GRM1	GRM1	protein_coding	c.715+15196T>C		73	55	63,10	55,0	0.153	0.019
T-OS-0033-M1-1	chr1	37626297	A	C	PASS	intron_variant	MODIFIER	GRM1	GRM1	protein_coding	c.965+55414A>C		69	36	60,9	36,0	0.128	0.027
T-OS-0033-M1-1	chr1	37631798	T	G	PASS	intron_variant	MODIFIER	GRM1	GRM1	protein_coding	c.965+60915T>G		79	53	61,18	53,0	0.232	0.019
T-OS-0033-M1-1	chr1	37782213	T	C	PASS	intron_variant	MODIFIER	GRM1	GRM1	protein_coding	c.1448+182T>C		81	45	63,18	45,0	0.227	0.022
T-OS-0033-M1-1	chr1	38041267	C	A	PASS	intron_variant	MODIFIER	ADGB	ADGB	protein_coding	c.598-5430C>A		108	41	78,30	40,1	0.303	0.028
T-OS-0033-M1-1	chr1	38326379	A	G	PASS	downstream_gene_variant	MODIFIER	LOC102154803	LOC102154803	protein_coding	c.*2883T>C		75	44	62,13	44,0	0.178	0.024
T-OS-0033-M1-1	chr1	38509689	T	C	PASS	intergenic_region	MODIFIER	LOC102154803-STXBP5	LOC102154803-STXBP5		n.38509689T>C		93	47	68,25	47,0	0.277	0.021
T-OS-0033-M1-1	chr1	38545422	C	A	PASS	intron_variant	MODIFIER	STXBP5	STXBP5	protein_coding	c.252-9141C>A		72	61	57,15	61,0	0.222	0.016
T-OS-0033-M1-1	chr1	38957183	A	G	PASS	intergenic_region	MODIFIER	LOC111095675-LOC119870750	LOC111095675-LOC119870750		n.38957183A>G		101	54	74,27	54,0	0.269	0.019
T-OS-0033-M1-1	chr1	38990313	T	C	PASS	intergenic_region	MODIFIER	LOC111095675-LOC119870750	LOC111095675-LOC119870750		n.38990313T>C		83	52	36,47	52,0	0.556	0.019
T-OS-0033-M1-1	chr1	38996706	T	G	PASS	intergenic_region	MODIFIER	LOC111095675-LOC119870750	LOC111095675-LOC119870750		n.38996706T>G		82	47	53,29	47,0	0.36	0.022
T-OS-0033-M1-1	chr1	39075145	T	G	PASS	intergenic_region	MODIFIER	LOC111095675-LOC119870750	LOC111095675-LOC119870750		n.39075145T>G		75	42	61,14	42,0	0.19	0.024
T-OS-0033-M1-1	chr1	39170136	A	G	PASS	intergenic_region	MODIFIER	LOC111095675-LOC119870750	LOC111095675-LOC119870750		n.39170136A>G		101	47	86,15	47,0	0.162	0.021
T-OS-0033-M1-1	chr1	39189734	T	G	PASS	intergenic_region	MODIFIER	LOC111095675-LOC119870750	LOC111095675-LOC119870750		n.39189734T>G		70	47	54,16	47,0	0.224	0.021
T-OS-0033-M1-1	chr1	39276921	A	G	PASS	intergenic_region	MODIFIER	LOC119870750-SASH1	LOC119870750-SASH1		n.39276921A>G		79	56	67,12	56,0	0.17	0.018
T-OS-0033-M1-1	chr1	39353603	G	A	PASS	intergenic_region	MODIFIER	LOC119870750-SASH1	LOC119870750-SASH1		n.39353603G>A		81	52	74,7	52,0	0.1	0.019
T-OS-0033-M1-1	chr1	39503560	C	CCTT	PASS	intron_variant	MODIFIER	SASH1	SASH1	protein_coding	c.12+80729_12+80731dupTTC		90	60	67,23	60,0	0.252	0.017
T-OS-0033-M1-1	chr1	41176947	G	T	PASS	intron_variant	MODIFIER	PPP1R14C	PPP1R14C	protein_coding	c.392-1424G>T		77	56	45,32	56,0	0.425	0.018
T-OS-0033-M1-1	chr1	41519823	G	C	PASS	intron_variant	MODIFIER	PLEKHG1	PLEKHG1	protein_coding	c.-155-17735G>C		76	39	58,18	39,0	0.257	0.025
T-OS-0033-M1-1	chr1	43412336	AC	A	PASS	intergenic_region	MODIFIER	LOC100683830-LOC111090675	LOC100683830-LOC111090675		n.43412337delC		69	42	51,18	42,0	0.254	0.022
T-OS-0033-M1-1	chr1	43678607	A	T	PASS	intergenic_region	MODIFIER	RGS17-LOC111097878	RGS17-LOC111097878		n.43678607A>T		86	53	69,17	53,0	0.206	0.019
T-OS-0033-M1-1	chr1	43727461	T	C	PASS	intergenic_region	MODIFIER	RGS17-LOC111097878	RGS17-LOC111097878		n.43727461T>C		95	49	70,25	49,0	0.269	0.02
T-OS-0033-M1-1	chr1	44094999	A	G	PASS	intergenic_region	MODIFIER	LOC111097878-LOC119875961	LOC111097878-LOC119875961		n.44094999A>G		77	42	56,21	42,0	0.277	0.022
T-OS-0033-M1-1	chr1	44135959	T	C	PASS	intergenic_region	MODIFIER	LOC111097878-LOC119875961	LOC111097878-LOC119875961		n.44135959T>C		38	34	29,9	34,0	0.242	0.026
T-OS-0033-M1-1	chr1	45150852	C	T	PASS	intron_variant	MODIFIER	SCAF8	SCAF8	protein_coding	c.3909-11799C>T		74	43	56,18	43,0	0.247	0.023
T-OS-0033-M1-1	chr1	45166044	G	A	PASS	intron_variant	MODIFIER	SCAF8	SCAF8	protein_coding	c.4104+3198G>A		89	46	77,12	46,0	0.147	0.022
T-OS-0033-M1-1	chr1	45525922	C	T	PASS	intron_variant	MODIFIER	TFB1M	TFB1M	protein_coding	c.546+531G>A		84	47	65,19	47,0	0.229	0.021
T-OS-0033-M1-1	chr1	45666798	C	A	PASS	upstream_gene_variant	MODIFIER	NOX3	NOX3	protein_coding	c.-1497G>T		84	46	70,14	46,0	0.181	0.021
T-OS-0033-M1-1	chr1	45842061	T	A	PASS	intergenic_region	MODIFIER	LOC102153338-LOC119869961	LOC102153338-LOC119869961		n.45842061T>A		96	62	74,22	62,0	0.236	0.016
T-OS-0033-M1-1	chr1	46573442	A	AGATAGAT	PASS	intergenic_region	MODIFIER	LOC119869961-LOC119870758	LOC119869961-LOC119870758		n.46573442_46573443insGATAGAT		55	36	33,22	36,0	0.409	0.023
T-OS-0033-M1-1	chr1	47129753	G	GT	PASS	intron_variant	MODIFIER	ARID1B	ARID1B	protein_coding	c.2442+17210dupT		82	40	64,18	40,0	0.219	0.024
T-OS-0033-M1-1	chr1	48775546	CT	C	PASS	intergenic_region	MODIFIER	LOC111095873-LOC119875942	LOC111095873-LOC119875942		n.48775547delT		142	98	122,20	98,0	0.136	0.011
T-OS-0033-M1-1	chr1	49108318	A	T	PASS	intergenic_region	MODIFIER	FNDC1-LOC119869955	FNDC1-LOC119869955		n.49108318A>T		74	51	60,14	51,0	0.2	0.019
T-OS-0033-M1-1	chr1	49388768	GA	AC	PASS	upstream_gene_variant	MODIFIER	LOC119870764	LOC119870764	pseudogene	n.-1818_-1817delTCinsGT		109	64	79,30	64,0	0.286	0.016
T-OS-0033-M1-1	chr1	50578022	C	T	PASS	intron_variant	MODIFIER	PRKN	PRKN	protein_coding	c.1080+51889G>A		90	52	76,14	52,0	0.138	0.02
T-OS-0033-M1-1	chr1	50776380	C	A	PASS	intron_variant	MODIFIER	PRKN	PRKN	protein_coding	c.868+79852G>T		95	48	77,18	48,0	0.203	0.02
T-OS-0033-M1-1	chr1	50948259	T	G	PASS	intron_variant	MODIFIER	PRKN	PRKN	protein_coding	c.731+66229A>C		83	41	41,42	41,0	0.497	0.024
T-OS-0033-M1-1	chr1	51019517	A	C	PASS	intron_variant	MODIFIER	PRKN	PRKN	protein_coding	c.616-4914T>G		89	44	67,22	44,0	0.259	0.022
T-OS-0033-M1-1	chr1	51062137	T	C	PASS	intron_variant	MODIFIER	PRKN	PRKN	protein_coding	c.615+40330A>G		84	49	70,14	49,0	0.175	0.02
T-OS-0033-M1-1	chr1	51062397	G	T	PASS	intron_variant	MODIFIER	PRKN	PRKN	protein_coding	c.615+40070C>A		96	51	73,23	51,0	0.231	0.02
T-OS-0033-M1-1	chr1	51096135	A	C	PASS	upstream_gene_variant	MODIFIER	LOC111095927	LOC111095927	pseudogene	n.-4208A>C		58	50	44,14	50,0	0.263	0.019
T-OS-0033-M1-1	chr1	51142494	G	T	PASS	intron_variant	MODIFIER	PRKN	PRKN	protein_coding	c.532-39944C>A		89	61	67,22	61,0	0.252	0.017
T-OS-0033-M1-1	chr1	51158692	G	T	PASS	intron_variant	MODIFIER	PRKN	PRKN	protein_coding	c.532-56142C>A		74	44	56,18	44,0	0.25	0.022
T-OS-0033-M1-1	chr1	51264279	A	C	PASS	intron_variant	MODIFIER	PRKN	PRKN	protein_coding	c.410-5471T>G		108	52	67,41	52,0	0.369	0.018
T-OS-0033-M1-1	chr1	51456577	TC	T	PASS	intron_variant	MODIFIER	PRKN	PRKN	protein_coding	c.171+32602delG		74	41	57,17	41,0	0.233	0.023
T-OS-0033-M1-1	chr1	51771438	G	T	PASS	intron_variant	MODIFIER	PACRG	PACRG	protein_coding	c.156+19297G>T		74	57	65,9	57,0	0.125	0.018
T-OS-0033-M1-1	chr1	51849639	A	T	PASS	intron_variant	MODIFIER	PACRG	PACRG	protein_coding	c.291+17084A>T		97	47	76,21	47,0	0.215	0.021
T-OS-0033-M1-1	chr1	51935871	C	T	PASS	intron_variant	MODIFIER	PACRG	PACRG	protein_coding	c.292-103307C>T		70	55	41,29	55,0	0.412	0.019
T-OS-0033-M1-1	chr1	51953371	A	C	PASS	intron_variant	MODIFIER	PACRG	PACRG	protein_coding	c.292-85807A>C		96	46	66,30	46,0	0.307	0.022
T-OS-0033-M1-1	chr1	52075200	T	C	PASS	downstream_gene_variant	MODIFIER	PACRG	PACRG	protein_coding	c.*3950T>C		97	61	77,20	61,0	0.209	0.016
T-OS-0033-M1-1	chr1	52958467	G	A	PASS	intergenic_region	MODIFIER	LOC119870665-LOC111090691	LOC119870665-LOC111090691		n.52958467G>A		90	47	82,8	47,0	0.1	0.021
T-OS-0033-M1-1	chr1	53090837	C	A	PASS	intergenic_region	MODIFIER	LOC111090691-LOC111095940	LOC111090691-LOC111095940		n.53090837C>A		79	55	63,16	55,0	0.197	0.017
T-OS-0033-M1-1	chr1	53178172	A	C	PASS	upstream_gene_variant	MODIFIER	LOC111095940	LOC111095940	pseudogene	n.-1339T>G		67	41	53,14	41,0	0.206	0.023
T-OS-0033-M1-1	chr1	53214755	T	C	PASS	intergenic_region	MODIFIER	LOC111095940-LOC119871000	LOC111095940-LOC119871000		n.53214755T>C		79	49	62,17	49,0	0.228	0.02
T-OS-0033-M1-1	chr1	53219089	G	A	PASS	intergenic_region	MODIFIER	LOC111095940-LOC119871000	LOC111095940-LOC119871000		n.53219089G>A		115	55	87,28	55,0	0.254	0.018
T-OS-0033-M1-1	chr1	53222816	A	G	PASS	intergenic_region	MODIFIER	LOC111095940-LOC119871000	LOC111095940-LOC119871000		n.53222816A>G		84	53	58,26	53,0	0.311	0.019
T-OS-0033-M1-1	chr1	53238767	TA	T	PASS	intergenic_region	MODIFIER	LOC111095940-LOC119871000	LOC111095940-LOC119871000		n.53238768delA		87	44	64,23	44,0	0.274	0.022
T-OS-0033-M1-1	chr1	53238774	G	T	PASS	intergenic_region	MODIFIER	LOC111095940-LOC119871000	LOC111095940-LOC119871000		n.53238774G>T		89	46	66,23	46,0	0.267	0.021
T-OS-0033-M1-1	chr1	53379593	T	G	PASS	intergenic_region	MODIFIER	LOC111095940-LOC119871000	LOC111095940-LOC119871000		n.53379593T>G		83	49	69,14	49,0	0.186	0.02
T-OS-0033-M1-1	chr1	53407141	A	G	PASS	intergenic_region	MODIFIER	LOC111095940-LOC119871000	LOC111095940-LOC119871000		n.53407141A>G		87	43	61,26	43,0	0.307	0.023
T-OS-0033-M1-1	chr1	53411858	A	G	PASS	intergenic_region	MODIFIER	LOC111095940-LOC119871000	LOC111095940-LOC119871000		n.53411858A>G		85	49	68,17	49,0	0.217	0.02
T-OS-0033-M1-1	chr1	53627224	G	T	PASS	intergenic_region	MODIFIER	LOC119871000-LOC100684782	LOC119871000-LOC100684782		n.53627224G>T		72	48	55,17	48,0	0.25	0.02
T-OS-0033-M1-1	chr1	53969049	A	C	PASS	downstream_gene_variant	MODIFIER	C1H6orf118	C1H6orf118	protein_coding	c.*2532T>G		98	57	73,25	57,0	0.268	0.017
T-OS-0033-M1-1	chr1	54170747	T	A	PASS	intron_variant	MODIFIER	PDE10A	PDE10A	protein_coding	c.1024+20182A>T		91	55	65,26	55,0	0.303	0.019
T-OS-0033-M1-1	chr1	54543181	C	CT	PASS	intergenic_region	MODIFIER	LOC100685014-TBXT	LOC100685014-TBXT		n.54543181_54543182insT		78	47	53,25	47,0	0.328	0.02
T-OS-0033-M1-1	chr1	54734066	A	T	PASS	missense_variant	MODERATE	TBXT	TBXT	protein_coding	c.1100T>A	p.Met367Lys	120	62	95,25	62,0	0.2	0.016
T-OS-0033-M1-1	chr1	54745599	T	A	PASS	upstream_gene_variant	MODIFIER	TBXT	TBXT	protein_coding	c.-2912A>T		46	35	29,17	34,1	0.371	0.048
T-OS-0033-M1-1	chr1	54760787	C	G	PASS	intergenic_region	MODIFIER	TBXT-LOC119869870	TBXT-LOC119869870		n.54760787C>G		101	57	79,22	57,0	0.213	0.017
T-OS-0033-M1-1	chr1	55171306	C	T	PASS	intron_variant	MODIFIER	RPS6KA2	RPS6KA2	protein_coding	c.174+87185G>A		94	68	70,24	68,0	0.269	0.014
T-OS-0033-M1-1	chr1	55752851	C	T	PASS	downstream_gene_variant	MODIFIER	LOC111095985	LOC111095985	pseudogene	n.*2316G>A		100	56	73,27	56,0	0.277	0.018
T-OS-0033-M1-1	chr1	56442774	G	T	PASS	intron_variant	MODIFIER	SMOC2	SMOC2	protein_coding	c.463+3932G>T		106	59	84,22	59,0	0.209	0.018
T-OS-0033-M1-1	chr1	58071091	T	G	PASS	intergenic_region	MODIFIER	LOC111090702-VGLL2	LOC111090702-VGLL2		n.58071091T>G		93	43	68,25	43,0	0.268	0.023
T-OS-0033-M1-1	chr1	58779927	T	A	PASS	intron_variant	MODIFIER	SLC35F1	SLC35F1	protein_coding	c.177-33320T>A		75	41	61,14	41,0	0.2	0.024
T-OS-0033-M1-1	chr1	59442742	A	T	PASS	intron_variant	MODIFIER	LOC111096168	LOC111096168	pseudogene	n.369+21906A>T		85	60	64,21	60,0	0.27	0.017
T-OS-0033-M1-1	chr1	59700155	T	C	PASS	downstream_gene_variant	MODIFIER	LOC119870781	LOC119870781	pseudogene	n.*3462T>C		78	38	55,23	38,0	0.298	0.027
T-OS-0033-M1-1	chr1	59852175	C	A	PASS	intragenic_variant	MODIFIER	LOC100687379	LOC100687379		n.59852175C>A		56	35	38,18	35,0	0.326	0.027
T-OS-0033-M1-1	chr1	59947245	G	T	PASS	intergenic_region	MODIFIER	LOC119870782-LOC119869902	LOC119870782-LOC119869902		n.59947245G>T		92	47	48,44	47,0	0.465	0.022
T-OS-0033-M1-1	chr1	59966677	T	G	PASS	intergenic_region	MODIFIER	LOC119870782-LOC119869902	LOC119870782-LOC119869902		n.59966677T>G		78	59	61,17	59,0	0.221	0.017
T-OS-0033-M1-1	chr1	59970093	T	A	PASS	intergenic_region	MODIFIER	LOC119870782-LOC119869902	LOC119870782-LOC119869902		n.59970093T>A		99	50	77,22	50,0	0.235	0.02
T-OS-0033-M1-1	chr1	59970117	T	G	PASS	intergenic_region	MODIFIER	LOC119870782-LOC119869902	LOC119870782-LOC119869902		n.59970117T>G		86	49	66,20	49,0	0.244	0.02
T-OS-0033-M1-1	chr1	60153062	A	T	PASS	intron_variant	MODIFIER	LOC119870672	LOC119870672	pseudogene	n.118+10914A>T		88	57	63,25	57,0	0.286	0.018
T-OS-0033-M1-1	chr1	60207294	A	G	PASS	intergenic_region	MODIFIER	LOC119870672-LOC111096174	LOC119870672-LOC111096174		n.60207294A>G		76	57	58,18	57,0	0.24	0.018
T-OS-0033-M1-1	chr1	60211568	A	C	PASS	intergenic_region	MODIFIER	LOC119870672-LOC111096174	LOC119870672-LOC111096174		n.60211568A>C		85	38	62,23	38,0	0.281	0.025
T-OS-0033-M1-1	chr1	60266275	T	C	PASS	intergenic_region	MODIFIER	LOC119870672-LOC111096174	LOC119870672-LOC111096174		n.60266275T>C		59	30	46,13	30,0	0.241	0.031
T-OS-0033-M1-1	chr1	60366537	AG	A	PASS	intergenic_region	MODIFIER	LOC119870672-LOC111096174	LOC119870672-LOC111096174		n.60366538delG		71	48	55,16	48,0	0.228	0.019
T-OS-0033-M1-1	chr1	60485460	T	G	PASS	intergenic_region	MODIFIER	LOC119870672-LOC111096174	LOC119870672-LOC111096174		n.60485460T>G		77	40	62,15	40,0	0.211	0.024
T-OS-0033-M1-1	chr1	60512785	TC	AA	PASS	intergenic_region	MODIFIER	LOC119870672-LOC111096174	LOC119870672-LOC111096174		n.60512785_60512786delTCinsAA		80	48	61,19	48,0	0.244	0.022
T-OS-0033-M1-1	chr1	60514307	T	G	PASS	intergenic_region	MODIFIER	LOC119870672-LOC111096174	LOC119870672-LOC111096174		n.60514307T>G		83	50	66,17	50,0	0.207	0.02
T-OS-0033-M1-1	chr1	60651471	A	G	PASS	intergenic_region	MODIFIER	LOC119870672-LOC111096174	LOC119870672-LOC111096174		n.60651471A>G		88	35	73,15	35,0	0.182	0.026
T-OS-0033-M1-1	chr1	60953751	C	A	PASS	intergenic_region	MODIFIER	LOC111089986-LOC119875966	LOC111089986-LOC119875966		n.60953751C>A		79	30	47,32	30,0	0.411	0.032
T-OS-0033-M1-1	chr1	61374416	T	C	PASS	intron_variant	MODIFIER	TBC1D32	TBC1D32	protein_coding	c.2025-2471A>G		69	60	51,18	60,0	0.265	0.017
T-OS-0033-M1-1	chr1	62347052	G	A	PASS	upstream_gene_variant	MODIFIER	HSF2	HSF2	protein_coding	c.-4396G>A		104	63	88,16	63,0	0.157	0.016
T-OS-0033-M1-1	chr1	63106850	T	G	PASS	intron_variant	MODIFIER	TRDN	TRDN	protein_coding	c.1225+527A>C		75	41	56,19	41,0	0.256	0.023
T-OS-0033-M1-1	chr1	63112083	C	A	PASS	intron_variant	MODIFIER	TRDN	TRDN	protein_coding	c.1118-360G>T		89	53	77,12	53,0	0.146	0.018
T-OS-0033-M1-1	chr1	63148519	A	G	PASS	intron_variant	MODIFIER	TRDN	TRDN	protein_coding	c.1033+22308T>C		83	53	63,20	53,0	0.225	0.02
T-OS-0033-M1-1	chr1	63545329	T	G	PASS	intron_variant	MODIFIER	NKAIN2	NKAIN2	protein_coding	c.54+60303T>G		99	60	79,20	60,0	0.216	0.016
T-OS-0033-M1-1	chr1	63570740	A	G	PASS	intron_variant	MODIFIER	NKAIN2	NKAIN2	protein_coding	c.54+85714A>G		105	57	84,21	57,0	0.21	0.018
T-OS-0033-M1-1	chr1	63831835	A	G	PASS	intron_variant	MODIFIER	NKAIN2	NKAIN2	protein_coding	c.55-98350A>G		86	37	68,18	37,0	0.203	0.027
T-OS-0033-M1-1	chr1	63934072	TA	T	PASS	intron_variant	MODIFIER	NKAIN2	NKAIN2	protein_coding	c.192+3751delA		67	36	55,12	36,0	0.182	0.027
T-OS-0033-M1-1	chr1	63979815	C	G	PASS	intron_variant	MODIFIER	NKAIN2	NKAIN2	protein_coding	c.193-20769C>G		75	43	55,20	43,0	0.266	0.022
T-OS-0033-M1-1	chr1	64087311	T	A	PASS	intron_variant	MODIFIER	NKAIN2	NKAIN2	protein_coding	c.273+86647T>A		91	67	73,18	67,0	0.206	0.016
T-OS-0033-M1-1	chr1	64292234	A	C	PASS	intron_variant	MODIFIER	NKAIN2	NKAIN2	protein_coding	c.474+25279A>C		84	48	60,24	48,0	0.282	0.02
T-OS-0033-M1-1	chr1	64329520	A	G	PASS	intron_variant	MODIFIER	NKAIN2	NKAIN2	protein_coding	c.474+62565A>G		88	49	63,25	49,0	0.299	0.021
T-OS-0033-M1-1	chr1	64455040	A	G	PASS	intergenic_region	MODIFIER	NKAIN2-RNF217	NKAIN2-RNF217		n.64455040A>G		78	59	66,12	59,0	0.156	0.017
T-OS-0033-M1-1	chr1	64591136	T	G	PASS	intron_variant	MODIFIER	RNF217	RNF217	protein_coding	c.679-28405T>G		97	47	85,12	47,0	0.137	0.021
T-OS-0033-M1-1	chr1	64731771	C	G	PASS	intron_variant	MODIFIER	TPD52L1	TPD52L1	protein_coding	c.20-29259C>G		95	56	74,21	55,1	0.229	0.019
T-OS-0033-M1-1	chr1	66096278	A	G	PASS	intergenic_region	MODIFIER	LOC111090705-LOC100684456	LOC111090705-LOC100684456		n.66096278A>G		110	63	101,9	63,0	0.09	0.016
T-OS-0033-M1-1	chr1	66326067	C	A	PASS	intron_variant	MODIFIER	LOC102153070	LOC102153070	pseudogene	n.738+9797G>T		85	46	65,20	46,0	0.244	0.022
T-OS-0033-M1-1	chr1	66329201	T	G	PASS	intron_variant	MODIFIER	LOC102153070	LOC102153070	pseudogene	n.738+6663A>C		68	42	58,10	42,0	0.165	0.022
T-OS-0033-M1-1	chr1	66393681	A	T	PASS	intron_variant	MODIFIER	LOC102153070	LOC102153070	pseudogene	n.247+9462T>A		76	51	41,35	51,0	0.458	0.021
T-OS-0033-M1-1	chr1	66883045	C	G	PASS	missense_variant	MODERATE	LOC612694	LOC612694	protein_coding	c.623G>C	p.Trp208Ser	96	53	85,11	53,0	0.13	0.018
T-OS-0033-M1-1	chr1	66892689	A	AC	PASS	upstream_gene_variant	MODIFIER	LOC612694	LOC612694	protein_coding	c.-2282_-2281insG		78	44	45,33	44,0	0.415	0.021
T-OS-0033-M1-1	chr1	66975228	T	A	PASS	intron_variant	MODIFIER	THEMIS	THEMIS	protein_coding	c.1777-38345A>T		95	54	70,25	54,0	0.274	0.018
T-OS-0033-M1-1	chr1	66984050	T	G	PASS	intron_variant	MODIFIER	THEMIS	THEMIS	protein_coding	c.1776+32915A>C		84	57	61,23	57,0	0.286	0.019
T-OS-0033-M1-1	chr1	67070793	A	C	PASS	upstream_gene_variant	MODIFIER	THEMIS	THEMIS	protein_coding	c.-1442T>G		95	64	91,4	64,0	0.054	0.016
T-OS-0033-M1-1	chr1	67074051	A	T	PASS	upstream_gene_variant	MODIFIER	THEMIS	THEMIS	protein_coding	c.-4700T>A		90	56	64,26	56,0	0.264	0.018
T-OS-0033-M1-1	chr1	67139555	C	A	PASS	intergenic_region	MODIFIER	THEMIS-LOC111096271	THEMIS-LOC111096271		n.67139555C>A		73	56	54,19	56,0	0.271	0.017
T-OS-0033-M1-1	chr1	67373232	C	G	PASS	intron_variant	MODIFIER	PTPRK	PTPRK	protein_coding	c.1156+8906G>C		83	43	63,20	43,0	0.224	0.023
T-OS-0033-M1-1	chr1	67436452	C	CT	PASS	intron_variant	MODIFIER	PTPRK	PTPRK	protein_coding	c.490-2005dupA		64	44	52,12	44,0	0.199	0.022
T-OS-0033-M1-1	chr1	68020396	A	G	PASS	intergenic_region	MODIFIER	LOC100683269-LAMA2	LOC100683269-LAMA2		n.68020396A>G		87	57	65,22	57,0	0.253	0.018
T-OS-0033-M1-1	chr1	68134647	T	C	PASS	intron_variant	MODIFIER	LAMA2	LAMA2	protein_coding	c.103+63683T>C		80	49	61,19	49,0	0.244	0.02
T-OS-0033-M1-1	chr1	68259626	A	G	PASS	intron_variant	MODIFIER	LAMA2	LAMA2	protein_coding	c.630+6958A>G		90	59	71,19	59,0	0.22	0.017
T-OS-0033-M1-1	chr1	68394413	G	T	PASS	intron_variant	MODIFIER	LAMA2	LAMA2	protein_coding	c.2087+874G>T		75	41	51,24	41,0	0.298	0.023
T-OS-0033-M1-1	chr1	68533005	A	T	PASS	upstream_gene_variant	MODIFIER	LOC119870796	LOC119870796	pseudogene	n.-3076T>A		89	47	67,22	47,0	0.253	0.022
T-OS-0033-M1-1	chr1	68562210	T	G	PASS	intron_variant	MODIFIER	LAMA2	LAMA2	protein_coding	c.5959+168T>G		84	59	66,18	59,0	0.212	0.017
T-OS-0033-M1-1	chr1	68629694	G	A	PASS	intron_variant	MODIFIER	LAMA2	LAMA2	protein_coding	c.8236-813G>A		120	62	94,26	62,0	0.226	0.016
T-OS-0033-M1-1	chr1	68642632	A	C	PASS	intron_variant	MODIFIER	LAMA2	LAMA2	protein_coding	c.8849-813A>C		98	47	79,19	47,0	0.196	0.021
T-OS-0033-M1-1	chr1	68660914	G	A	PASS	intergenic_region	MODIFIER	LAMA2-LOC119870795	LAMA2-LOC119870795		n.68660914G>A		94	58	55,39	58,0	0.409	0.017
T-OS-0033-M1-1	chr1	68908783	G	A	PASS	intergenic_region	MODIFIER	LOC111090714-TMEM244	LOC111090714-TMEM244		n.68908783G>A		74	48	39,35	48,0	0.465	0.02
T-OS-0033-M1-1	chr1	69351645	T	A	PASS	intergenic_region	MODIFIER	SAMD3-TMEM200A	SAMD3-TMEM200A		n.69351645T>A		124	43	67,57	43,0	0.476	0.023
T-OS-0033-M1-1	chr1	69440038	A	C	PASS	intergenic_region	MODIFIER	TMEM200A-LOC106559769	TMEM200A-LOC106559769		n.69440038A>C		89	51	63,26	51,0	0.296	0.019
T-OS-0033-M1-1	chr1	69971705	GG	TA	PASS	intron_variant	MODIFIER	AKAP7	AKAP7	protein_coding	c.589+2102_589+2103delGGinsTA		105	50	89,16	50,0	0.157	0.02
T-OS-0033-M1-1	chr1	70776355	T	C	PASS	intergenic_region	MODIFIER	ZNF510-PRXL2C	ZNF510-PRXL2C		n.70776355T>C		93	58	85,8	58,0	0.101	0.017
T-OS-0033-M1-1	chr1	71186066	T	C	PASS	intergenic_region	MODIFIER	HSD17B3-LOC111090716	HSD17B3-LOC111090716		n.71186066T>C		85	62	71,14	62,0	0.155	0.016
T-OS-0033-M1-1	chr1	71249957	GA	AT	PASS	intron_variant	MODIFIER	LOC102151543	LOC102151543	pseudogene	n.289+10059_289+10060delGAinsAT		67	49	48,19	49,0	0.303	0.02
T-OS-0033-M1-1	chr1	72334462	G	T	PASS	intron_variant	MODIFIER	C1H9orf3	C1H9orf3	protein_coding	c.2453+3217C>A		77	59	40,37	59,0	0.478	0.017
T-OS-0033-M1-1	chr1	73168907	A	G	PASS	intergenic_region	MODIFIER	LOC111096369-LOC106559361	LOC111096369-LOC106559361		n.73168907A>G		26	10	20,6	10,0	0.249	0.075
T-OS-0033-M1-1	chr1	73197688	G	A	PASS	intergenic_region	MODIFIER	LOC111096369-LOC106559361	LOC111096369-LOC106559361		n.73197688G>A		84	46	65,19	46,0	0.229	0.021
T-OS-0033-M1-1	chr1	74970119	A	T	PASS	intergenic_region	MODIFIER	LOC119867318-LOC119870817	LOC119867318-LOC119870817		n.74970119A>T		83	45	67,16	45,0	0.196	0.022
T-OS-0033-M1-1	chr1	75125411	G	A	PASS	intron_variant	MODIFIER	NTRK2	NTRK2	protein_coding	c.1634-8586C>T		90	47	73,17	47,0	0.191	0.021
T-OS-0033-M1-1	chr1	75287550	C	T	PASS	intron_variant	MODIFIER	NTRK2	NTRK2	protein_coding	c.1396+2069G>A		78	45	60,18	45,0	0.247	0.022
T-OS-0033-M1-1	chr1	75637368	C	G	PASS	intron_variant	MODIFIER	SLC28A3	SLC28A3	protein_coding	c.328-6933C>G		85	56	72,13	56,0	0.146	0.019
T-OS-0033-M1-1	chr1	76539135	G	T	PASS	intron_variant	MODIFIER	FRMD3	FRMD3	protein_coding	c.147+65383G>T		87	49	59,28	49,0	0.314	0.02
T-OS-0033-M1-1	chr1	76700041	G	T	PASS	intron_variant	MODIFIER	FRMD3	FRMD3	protein_coding	c.927-3130G>T		76	60	61,15	60,0	0.211	0.016
T-OS-0033-M1-1	chr1	77131930	G	T	PASS	intergenic_region	MODIFIER	RASEF-LOC111096571	RASEF-LOC111096571		n.77131930G>T		84	49	72,12	49,0	0.163	0.02
T-OS-0033-M1-1	chr1	77249359	G	T	PASS	intergenic_region	MODIFIER	LOC111096571-LOC119867965	LOC111096571-LOC119867965		n.77249359G>T		80	49	61,19	49,0	0.244	0.02
T-OS-0033-M1-1	chr1	77336850	T	G	PASS	intergenic_region	MODIFIER	LOC111096571-LOC119867965	LOC111096571-LOC119867965		n.77336850T>G		84	58	41,43	58,0	0.52	0.017
T-OS-0033-M1-1	chr1	77795660	A	T	PASS	intergenic_region	MODIFIER	LOC100684363-LOC119870824	LOC100684363-LOC119870824		n.77795660A>T		79	42	65,14	42,0	0.176	0.024
T-OS-0033-M1-1	chr1	78111847	C	A	PASS	intron_variant	MODIFIER	LOC102155844	LOC102155844	protein_coding	c.-1110-40245G>T		81	48	66,15	48,0	0.196	0.021
T-OS-0033-M1-1	chr1	78247282	G	T	PASS	intron_variant	MODIFIER	TLE1	TLE1	protein_coding	c.1362-3941G>T		94	45	76,18	45,0	0.197	0.021
T-OS-0033-M1-1	chr1	78641877	G	T	PASS	intergenic_region	MODIFIER	LOC119869881-LOC111090728	LOC119869881-LOC111090728		n.78641877G>T		83	58	64,19	58,0	0.218	0.017
T-OS-0033-M1-1	chr1	79261320	G	A	PASS	downstream_gene_variant	MODIFIER	LOC119870828	LOC119870828	protein_coding	c.*1444G>A		93	64	88,5	64,0	0.064	0.016
T-OS-0033-M1-1	chr1	79377925	G	A	PASS	intergenic_region	MODIFIER	LOC100687251-LOC111090731	LOC100687251-LOC111090731		n.79377925G>A		73	48	55,18	48,0	0.244	0.02
T-OS-0033-M1-1	chr1	79492023	C	T	PASS	intergenic_region	MODIFIER	LOC100687251-LOC111090731	LOC100687251-LOC111090731		n.79492023C>T		57	36	44,13	36,0	0.221	0.026
T-OS-0033-M1-1	chr1	79596328	A	T	PASS	intergenic_region	MODIFIER	LOC100687251-LOC111090731	LOC100687251-LOC111090731		n.79596328A>T		78	54	62,16	54,0	0.218	0.018
T-OS-0033-M1-1	chr1	79812179	C	T	PASS	intron_variant	MODIFIER	TLE4	TLE4	protein_coding	c.613-15818G>A		85	75	65,20	75,0	0.247	0.014
T-OS-0033-M1-1	chr1	80037134	G	A	PASS	intron_variant	MODIFIER	LOC111096618	LOC111096618	pseudogene	n.124+17892C>T		89	57	57,32	57,0	0.374	0.018
T-OS-0033-M1-1	chr1	80184028	A	T	PASS	intergenic_region	MODIFIER	LOC111096618-LOC119869318	LOC111096618-LOC119869318		n.80184028A>T		91	54	83,8	54,0	0.105	0.019
T-OS-0033-M1-1	chr1	80529224	G	A	PASS	intron_variant	MODIFIER	LOC111096622	LOC111096622	pseudogene	n.734+18174C>T		87	69	77,10	69,0	0.131	0.015
T-OS-0033-M1-1	chr1	80626458	A	AAAC	PASS	intron_variant	MODIFIER	LOC111096622	LOC111096622	pseudogene	n.437+40086_437+40088dupGTT		55	42	30,25	42,0	0.498	0.021
T-OS-0033-M1-1	chr1	81789187	G	A	PASS	intron_variant	MODIFIER	GNA14	GNA14	protein_coding	c.310-27999G>A		75	59	70,5	59,0	0.08	0.017
T-OS-0033-M1-1	chr1	81968899	A	G	PASS	intron_variant	MODIFIER	VPS13A	VPS13A	protein_coding	c.2927-1844T>C		44	34	33,11	34,0	0.248	0.026
T-OS-0033-M1-1	chr1	82023371	C	A	PASS	intron_variant	MODIFIER	VPS13A	VPS13A	protein_coding	c.1700+2905G>T		37	21	26,11	21,0	0.281	0.042
T-OS-0033-M1-1	chr1	82527892	A	T	PASS	upstream_gene_variant	MODIFIER	LOC119875976	LOC119875976	pseudogene	n.-1542T>A		77	58	64,13	58,0	0.18	0.018
T-OS-0033-M1-1	chr1	82773320	G	A	PASS	intron_variant	MODIFIER	PCSK5	PCSK5	protein_coding	c.3882-1142C>T		109	45	84,25	45,0	0.23	0.022
T-OS-0033-M1-1	chr1	82973856	C	G	PASS	intron_variant	MODIFIER	PCSK5	PCSK5	protein_coding	c.1209-8682G>C		89	54	67,22	54,0	0.256	0.018
T-OS-0033-M1-1	chr1	83578762	G	C	PASS	intergenic_region	MODIFIER	LOC102151731-OSTF1	LOC102151731-OSTF1		n.83578762G>C		83	47	67,16	47,0	0.208	0.022
T-OS-0033-M1-1	chr1	83605349	G	C	PASS	intergenic_region	MODIFIER	LOC102151731-OSTF1	LOC102151731-OSTF1		n.83605349G>C		80	46	71,9	46,0	0.121	0.02
T-OS-0033-M1-1	chr1	83654285	G	T	PASS	intergenic_region	MODIFIER	LOC102151731-OSTF1	LOC102151731-OSTF1		n.83654285G>T		89	44	69,20	44,0	0.227	0.022
T-OS-0033-M1-1	chr1	83945141	G	A	PASS	intergenic_region	MODIFIER	C1H9orf40-TRPM6	C1H9orf40-TRPM6		n.83945141G>A		59	44	42,17	44,0	0.29	0.023
T-OS-0033-M1-1	chr1	84175613	A	C	PASS	intron_variant	MODIFIER	RORB	RORB	protein_coding	c.893-51T>G		83	49	65,18	49,0	0.229	0.021
T-OS-0033-M1-1	chr1	84270884	G	T	PASS	intron_variant	MODIFIER	RORB	RORB	protein_coding	c.8-60344C>A		77	38	58,19	38,0	0.257	0.024
T-OS-0033-M1-1	chr1	84314378	A	T	PASS	intron_variant	MODIFIER	RORB	RORB	protein_coding	c.7+31941T>A		71	42	59,12	42,0	0.181	0.024
T-OS-0033-M1-1	chr1	84414729	CT	C	PASS	intergenic_region	MODIFIER	RORB-LOC100685845	RORB-LOC100685845		n.84414730delT		67	37	42,25	37,0	0.386	0.024
T-OS-0033-M1-1	chr1	84489299	A	C	PASS	intergenic_region	MODIFIER	RORB-LOC100685845	RORB-LOC100685845		n.84489299A>C		98	59	82,16	59,0	0.177	0.017
T-OS-0033-M1-1	chr1	84740685	A	C	PASS	intergenic_region	MODIFIER	LOC608644-LOC100685934	LOC608644-LOC100685934		n.84740685A>C		76	52	58,18	52,0	0.25	0.019
T-OS-0033-M1-1	chr1	84788188	T	C	PASS	intergenic_region	MODIFIER	LOC100685934-LOC119869841	LOC100685934-LOC119869841		n.84788188T>C		92	40	83,9	40,0	0.114	0.024
T-OS-0033-M1-1	chr1	84885937	A	C	PASS	intergenic_region	MODIFIER	LOC119869841-LOC100686852	LOC119869841-LOC100686852		n.84885937A>C		83	44	59,24	44,0	0.291	0.023
T-OS-0033-M1-1	chr1	85294276	GT	G	PASS	intergenic_region	MODIFIER	LOC119871015-LOC111096689	LOC119871015-LOC111096689		n.85294277delT		67	48	56,11	48,0	0.178	0.02
T-OS-0033-M1-1	chr1	85351470	A	G	PASS	intergenic_region	MODIFIER	LOC119871015-LOC111096689	LOC119871015-LOC111096689		n.85351470A>G		79	45	60,19	45,0	0.261	0.021
T-OS-0033-M1-1	chr1	85372361	G	A	PASS	intergenic_region	MODIFIER	LOC119871015-LOC111096689	LOC119871015-LOC111096689		n.85372361G>A		78	70	61,17	70,0	0.208	0.015
T-OS-0033-M1-1	chr1	85385591	A	G	PASS	intergenic_region	MODIFIER	LOC119871015-LOC111096689	LOC119871015-LOC111096689		n.85385591A>G		97	53	83,14	53,0	0.158	0.019
T-OS-0033-M1-1	chr1	85651324	A	T	PASS	intron_variant	MODIFIER	ALDH1A1	ALDH1A1	protein_coding	c.747+1196A>T		75	61	52,23	61,0	0.311	0.016
T-OS-0033-M1-1	chr1	85934967	A	G	PASS	intergenic_region	MODIFIER	TMC1-LOC119869527	TMC1-LOC119869527		n.85934967A>G		100	49	76,24	49,0	0.245	0.02
T-OS-0033-M1-1	chr1	86845731	G	C	PASS	intergenic_region	MODIFIER	CEMIP2-LOC100683128	CEMIP2-LOC100683128		n.86845731G>C		89	47	49,40	47,0	0.453	0.022
T-OS-0033-M1-1	chr1	86972180	A	T	PASS	intergenic_region	MODIFIER	CEMIP2-LOC100683128	CEMIP2-LOC100683128		n.86972180A>T		91	45	76,15	45,0	0.184	0.021
T-OS-0033-M1-1	chr1	87255381	A	C	PASS	intron_variant	MODIFIER	TRPM3	TRPM3	protein_coding	c.177+53522A>C		107	60	80,27	60,0	0.252	0.017
T-OS-0033-M1-1	chr1	87605263	T	C	PASS	intron_variant	MODIFIER	TRPM3	TRPM3	protein_coding	c.1708-3009T>C		78	52	60,18	52,0	0.246	0.019
T-OS-0033-M1-1	chr1	87835045	A	AAG	PASS	intergenic_region	MODIFIER	KLF9-SMC5	KLF9-SMC5		n.87835045_87835046insAG		71	39	52,19	39,0	0.283	0.023
T-OS-0033-M1-1	chr1	87900790	TG	T	PASS	intron_variant	MODIFIER	SMC5	SMC5	protein_coding	c.1477-1593delC		90	60	64,26	60,0	0.281	0.016
T-OS-0033-M1-1	chr1	88628915	G	A	PASS	intron_variant	MODIFIER	APBA1	APBA1	protein_coding	c.1584+2400G>A		90	68	71,19	68,0	0.227	0.015
T-OS-0033-M1-1	chr1	88849167	A	G	PASS	intron_variant	MODIFIER	TJP2	TJP2	protein_coding	c.-9-11759T>C		95	62	55,40	62,0	0.416	0.016
T-OS-0033-M1-1	chr1	90211640	G	C	PASS	intron_variant	MODIFIER	KANK1	KANK1	protein_coding	c.-83-19778G>C		103	46	78,25	46,0	0.247	0.021
T-OS-0033-M1-1	chr1	90821110	TG	T	PASS	intergenic_region	MODIFIER	LOC119875912-LOC111096817	LOC119875912-LOC111096817		n.90821111delG		74	54	56,18	54,0	0.246	0.019
T-OS-0033-M1-1	chr1	91258149	T	C	PASS	intergenic_region	MODIFIER	LOC111090766-LOC119869582	LOC111090766-LOC119869582		n.91258149T>C		110	46	65,45	46,0	0.413	0.021
T-OS-0033-M1-1	chr1	91403750	G	A	PASS	upstream_gene_variant	MODIFIER	SMARCA2	SMARCA2	protein_coding	c.-1395G>A		112	59	101,11	59,0	0.109	0.017
T-OS-0033-M1-1	chr1	91699587	C	T	PASS	intergenic_region	MODIFIER	LOC100686886-VLDLR	LOC100686886-VLDLR		n.91699587C>T		61	58	39,22	58,0	0.357	0.017
T-OS-0033-M1-1	chr1	92195792	C	A	PASS	intron_variant	MODIFIER	LOC609469	LOC609469	protein_coding	c.878+50G>T		96	58	78,18	58,0	0.182	0.018
T-OS-0033-M1-1	chr1	92254342	TGTGA	T	PASS	intron_variant	MODIFIER	LOC609469	LOC609469	protein_coding	c.498+9803_498+9806delTCAC		75	47	58,17	47,0	0.229	0.02
T-OS-0033-M1-1	chr1	92379710	AG	A	PASS	intron_variant	MODIFIER	LOC609469	LOC609469	protein_coding	c.160+33815delC		92	47	47,45	47,0	0.5	0.021
T-OS-0033-M1-1	chr1	92424242	T	C	PASS	intergenic_region	MODIFIER	LOC609469-RFX3	LOC609469-RFX3		n.92424242T>C		96	51	76,20	51,0	0.22	0.02
T-OS-0033-M1-1	chr1	92952543	A	G	PASS	3_prime_UTR_variant	MODIFIER	GLIS3	GLIS3	protein_coding	c.*2982T>C		100	51	65,35	51,0	0.342	0.019
T-OS-0033-M1-1	chr1	93433589	C	A	PASS	upstream_gene_variant	MODIFIER	LOC111096946	LOC111096946	pseudogene	n.-1194C>A		71	61	51,20	61,0	0.296	0.016
T-OS-0033-M1-1	chr1	93586679	C	A	PASS	intron_variant	MODIFIER	SLC1A1	SLC1A1	protein_coding	c.91+14449C>A		100	49	76,24	49,0	0.242	0.02
T-OS-0033-M1-1	chr1	95116698	C	T	PASS	intergenic_region	MODIFIER	LOC100687983-LOC609770	LOC100687983-LOC609770		n.95116698C>T		99	39	77,22	39,0	0.248	0.025
T-OS-0033-M1-1	chr1	95187046	T	C	PASS	intergenic_region	MODIFIER	LOC100687983-LOC609770	LOC100687983-LOC609770		n.95187046T>C		84	44	66,18	44,0	0.212	0.022
T-OS-0033-M1-1	chr1	95204482	TC	AT	PASS	intergenic_region	MODIFIER	LOC100687983-LOC609770	LOC100687983-LOC609770		n.95204482_95204483delTCinsAT		81	49	63,18	49,0	0.21	0.02
T-OS-0033-M1-1	chr1	95242602	G	C	PASS	intergenic_region	MODIFIER	LOC100687983-LOC609770	LOC100687983-LOC609770		n.95242602G>C		116	66	60,56	66,0	0.481	0.016
T-OS-0033-M1-1	chr1	95333486	G	GC	PASS	intron_variant	MODIFIER	LOC609770	LOC609770	protein_coding	c.1333+1696dupG		39	27	28,11	27,0	0.294	0.031
T-OS-0033-M1-1	chr1	95445061	C	A	PASS	intergenic_region	MODIFIER	LOC609770-LOC119869682	LOC609770-LOC119869682		n.95445061C>A		104	44	83,21	44,0	0.219	0.022
T-OS-0033-M1-1	chr1	95981119	TAG	T	PASS	intron_variant	MODIFIER	ROR2	ROR2	protein_coding	c.486-553_486-552delAG		92	46	64,28	46,0	0.284	0.022
T-OS-0033-M1-1	chr1	96175538	T	G	PASS	intron_variant	MODIFIER	LOC119870854	LOC119870854	pseudogene	n.1256-765T>G		89	42	53,36	42,0	0.383	0.024
T-OS-0033-M1-1	chr1	96295658	G	C	PASS	intron_variant	MODIFIER	AUH	AUH	protein_coding	c.450-2420G>C		86	40	62,24	40,0	0.279	0.023
T-OS-0033-M1-1	chr1	96536534	T	G	PASS	intergenic_region	MODIFIER	LOC119869704-SYK	LOC119869704-SYK		n.96536534T>G		81	45	71,10	45,0	0.135	0.022
T-OS-0033-M1-1	chr1	97025001	G	A	PASS	intergenic_region	MODIFIER	LOC102156486-LOC111090787	LOC102156486-LOC111090787		n.97025001G>A		79	43	61,18	43,0	0.238	0.023
T-OS-0033-M1-1	chr1	99421976	G	A	PASS	intron_variant	MODIFIER	BICD2	BICD2	protein_coding	c.240+3326G>A		106	45	79,27	45,0	0.255	0.021
T-OS-0033-M1-1	chr1	100324909	C	T	PASS	intron_variant	MODIFIER	ZNF837	ZNF837	protein_coding	c.-42+4410C>T		91	45	70,21	45,0	0.237	0.021
T-OS-0033-M1-1	chr1	100502596	G	T	PASS	intergenic_region	MODIFIER	ZNF274-ZNF329	ZNF274-ZNF329		n.100502596G>T		108	59	83,25	59,0	0.243	0.017
T-OS-0033-M1-1	chr1	100576736	TG	T	PASS	intron_variant	MODIFIER	ZNF135	ZNF135	protein_coding	c.161-1410delC		80	51	66,14	51,0	0.192	0.019
T-OS-0033-M1-1	chr1	101449195	T	A	PASS	intron_variant	MODIFIER	LOC106558942	LOC106558942	protein_coding	c.-1099-5828A>T		85	54	36,49	54,0	0.555	0.019
T-OS-0033-M1-1	chr1	101602727	A	G	PASS	intron_variant	MODIFIER	LOC102155336	LOC102155336	protein_coding	c.1855+6594T>C		86	50	46,40	50,0	0.472	0.02
T-OS-0033-M1-1	chr1	102414494	T	C	PASS	intergenic_region	MODIFIER	LOC119870892-EDDM13	LOC119870892-EDDM13		n.102414494T>C		91	44	70,21	44,0	0.245	0.023
T-OS-0033-M1-1	chr1	102544120	G	A	PASS	upstream_gene_variant	MODIFIER	ZNF787	ZNF787	protein_coding	c.-2679G>A		99	78	81,18	78,0	0.17	0.013
T-OS-0033-M1-1	chr1	102603599	G	A	PASS	intron_variant	MODIFIER	NLRP5	NLRP5	protein_coding	c.157-1543C>T		114	49	60,54	49,0	0.475	0.02
T-OS-0033-M1-1	chr1	103528655	AG	A	PASS	intragenic_variant	MODIFIER	LOC119875915	LOC119875915		n.103528656delG		73	41	56,17	41,0	0.239	0.023
T-OS-0033-M1-1	chr1	103966176	G	T	PASS	intron_variant	MODIFIER	VSTM1	VSTM1	protein_coding	c.35-735G>T		80	47	37,43	47,0	0.532	0.021
T-OS-0033-M1-1	chr1	104212705	C	CT	PASS	intergenic_region	MODIFIER	LOC106559259-LOC119869938	LOC106559259-LOC119869938		n.104212705_104212706insT		63	41	31,32	41,0	0.493	0.024
T-OS-0033-M1-1	chr1	104366685	C	A	PASS	upstream_gene_variant	MODIFIER	LOC106559263	LOC106559263	protein_coding	c.-3837G>T		98	44	71,27	44,0	0.28	0.022
T-OS-0033-M1-1	chr1	105056870	G	A	PASS	intergenic_region	MODIFIER	LOC119870934-LOC119875995	LOC119870934-LOC119875995		n.105056870G>A		139	73	123,16	73,0	0.128	0.013
T-OS-0033-M1-1	chr1	105109697	T	C	PASS	intron_variant	MODIFIER	LOC119875995	LOC119875995	protein_coding	c.61-6067A>G		203	92	185,18	92,0	0.098	0.011
T-OS-0033-M1-1	chr1	105656869	C	A	PASS	intergenic_region	MODIFIER	LOC111098979-LOC111090552	LOC111098979-LOC111090552		n.105656869C>A		96	62	73,23	62,0	0.248	0.016
T-OS-0033-M1-1	chr1	105722262	C	A	PASS	intergenic_region	MODIFIER	LOC102156556-LOC119875920	LOC102156556-LOC119875920		n.105722262C>A		72	53	62,10	53,0	0.147	0.019
T-OS-0033-M1-1	chr1	106042551	ATTTCTT	A	PASS	intergenic_region	MODIFIER	LOC111099011-LOC611716	LOC111099011-LOC611716		n.106042552_106042557delTTTCTT		92	45	42,50	45,0	0.555	0.021
T-OS-0033-M1-1	chr1	106042558	C	A	PASS	intergenic_region	MODIFIER	LOC111099011-LOC611716	LOC111099011-LOC611716		n.106042558C>A		91	44	41,50	44,0	0.562	0.021
T-OS-0033-M1-1	chr1	106155241	T	C	PASS	intron_variant	MODIFIER	LOC484343	LOC484343	protein_coding	c.1152+1539T>C		91	46	68,23	46,0	0.247	0.023
T-OS-0033-M1-1	chr1	107215788	G	T	PASS	downstream_gene_variant	MODIFIER	LOC484365	LOC484365	protein_coding	c.*5072G>T		90	44	70,20	44,0	0.227	0.023
T-OS-0033-M1-1	chr1	107393317	A	G	PASS	intergenic_region	MODIFIER	PTOV1-MED25	PTOV1-MED25		n.107393317A>G		106	56	95,11	56,0	0.12	0.018
T-OS-0033-M1-1	chr1	109001044	C	G	PASS	intergenic_region	MODIFIER	SELENOW-NOP53	SELENOW-NOP53		n.109001044C>G		102	47	78,24	47,0	0.217	0.021
T-OS-0033-M1-1	chr1	110211075	G	T	PASS	upstream_gene_variant	MODIFIER	HIF3A	HIF3A	protein_coding	c.-2598C>A		84	40	63,21	40,0	0.262	0.023
T-OS-0033-M1-1	chr1	111797407	A	T	PASS	downstream_gene_variant	MODIFIER	LOC119876003	LOC119876003	pseudogene	n.*4025A>T		51	28	35,16	28,0	0.308	0.033
T-OS-0033-M1-1	chr1	112634259	G	C	PASS	intron_variant	MODIFIER	CEACAM1	CEACAM1	protein_coding	c.425-581G>C		102	53	75,27	53,0	0.25	0.019
T-OS-0033-M1-1	chr1	112750660	G	C	PASS	3_prime_UTR_variant	MODIFIER	MEGF8	MEGF8	protein_coding	c.*1075C>G		75	62	66,9	62,0	0.135	0.017
T-OS-0033-M1-1	chr1	113792532	T	A	PASS	splice_acceptor_variant&intron_variant	HIGH	RAB4B	RAB4B	protein_coding	c.213-2A>T		82	48	69,13	48,0	0.161	0.02
T-OS-0033-M1-1	chr1	113824492	T	G	PASS	downstream_gene_variant	MODIFIER	C1H19orf54	C1H19orf54	protein_coding	c.*4124T>G		89	51	54,35	51,0	0.387	0.02
T-OS-0033-M1-1	chr1	114028803	GC	AT	PASS	splice_region_variant&intron_variant	LOW	BLVRB	BLVRB	protein_coding	c.79+7_79+8delGCinsAT		76	41	57,19	41,0	0.247	0.022
T-OS-0033-M1-1	chr1	114227636	A	T	PASS	intron_variant	MODIFIER	LOC119868512	LOC119868512	pseudogene	n.227+4740A>T		93	38	70,23	38,0	0.261	0.026
T-OS-0033-M1-1	chr1	114550527	TG	AT	PASS	intron_variant	MODIFIER	SUPT5H	SUPT5H	protein_coding	c.2493-20_2493-19delCAinsAT		122	55	103,19	55,0	0.167	0.018
T-OS-0033-M1-1	chr1	114583651	T	A	PASS	upstream_gene_variant	MODIFIER	IL-15L	IL-15L	protein_coding	c.-2671A>T		95	46	51,44	46,0	0.471	0.02
T-OS-0033-M1-1	chr1	115038230	GCTCT	G	PASS	upstream_gene_variant	MODIFIER	LOC119869335	LOC119869335	pseudogene	n.-497_-494delAGAG		103	42	80,23	42,0	0.238	0.021
T-OS-0033-M1-1	chr1	116147885	G	A	PASS	intron_variant	MODIFIER	ZNF875	ZNF875	protein_coding	c.443-2654G>A		80	44	55,25	44,0	0.313	0.022
T-OS-0033-M1-1	chr1	116569977	T	C	PASS	downstream_gene_variant	MODIFIER	ZNF790	ZNF790	protein_coding	c.*3311T>C		39	26	26,13	26,0	0.342	0.034
T-OS-0033-M1-1	chr1	117553980	T	A	PASS	intron_variant	MODIFIER	LOC102155339	LOC102155339	protein_coding	c.2005-307A>T		107	46	74,33	46,0	0.316	0.022
T-OS-0033-M1-1	chr1	117891186	T	G	PASS	intron_variant	MODIFIER	LOC111090112	LOC111090112	protein_coding	c.401-11971T>G		99	47	73,26	47,0	0.271	0.021
T-OS-0033-M1-1	chr1	118015400	A	C	PASS	downstream_gene_variant	MODIFIER	KRTDAP	KRTDAP	protein_coding	c.*1202A>C		71	47	55,16	47,0	0.218	0.02
T-OS-0033-M1-1	chr1	118185399	G	A	PASS	upstream_gene_variant	MODIFIER	FAM187B	FAM187B	protein_coding	c.-2473G>A		104	36	83,21	36,0	0.205	0.027
T-OS-0033-M1-1	chr1	118746051	T	G	PASS	intron_variant	MODIFIER	PDCD2L	PDCD2L	protein_coding	c.845-4341A>C		119	45	61,58	45,0	0.5	0.022
T-OS-0033-M1-1	chr1	118874070	G	A	PASS	intron_variant	MODIFIER	GARRE1	GARRE1	protein_coding	c.-798+1546C>T		79	59	53,26	59,0	0.315	0.016
T-OS-0033-M1-1	chr1	119412465	G	C	PASS	intron_variant	MODIFIER	CHST8	CHST8	protein_coding	c.-87+21859C>G		90	43	72,18	43,0	0.195	0.022
T-OS-0033-M1-1	chr1	120488454	G	T	PASS	intron_variant	MODIFIER	LOC106559967	LOC106559967	pseudogene	n.61-6541G>T		113	56	85,28	56,0	0.237	0.018
T-OS-0033-M1-1	chr1	120531722	G	A	PASS	intron_variant	MODIFIER	LOC106559967	LOC106559967	pseudogene	n.239-12877G>A		113	54	93,20	54,0	0.186	0.018
T-OS-0033-M1-1	chr1	120647727	C	T	PASS	intergenic_region	MODIFIER	LOC111098378-LOC119870073	LOC111098378-LOC119870073		n.120647727C>T		96	60	73,23	60,0	0.253	0.016
T-OS-0033-M1-1	chr1	120736079	C	T	PASS	intergenic_region	MODIFIER	LOC119870073-LOC111098384	LOC119870073-LOC111098384		n.120736079C>T		94	61	47,47	61,0	0.496	0.017
T-OS-0033-M1-1	chr1	120738300	C	T	PASS	intergenic_region	MODIFIER	LOC119870073-LOC111098384	LOC119870073-LOC111098384		n.120738300C>T		85	53	72,13	53,0	0.165	0.019
T-OS-0033-M1-1	chr1	120799102	T	C	PASS	downstream_gene_variant	MODIFIER	LOC111098384	LOC111098384	pseudogene	n.*4939T>C		83	56	70,13	56,0	0.17	0.019
T-OS-0033-M1-1	chr1	120836784	G	T	PASS	intergenic_region	MODIFIER	LOC111098384-LOC119869860	LOC111098384-LOC119869860		n.120836784G>T		79	44	63,16	44,0	0.223	0.023
T-OS-0033-M1-1	chr1	120876472	G	A	PASS	intergenic_region	MODIFIER	LOC119869860-LOC111090841	LOC119869860-LOC111090841		n.120876472G>A		87	51	64,23	51,0	0.268	0.02
T-OS-0033-M1-1	chr1	120930006	G	A	PASS	intergenic_region	MODIFIER	LOC119869860-LOC111090841	LOC119869860-LOC111090841		n.120930006G>A		84	46	79,5	46,0	0.062	0.02
T-OS-0033-M1-1	chr1	120937172	G	A	PASS	intergenic_region	MODIFIER	LOC119869860-LOC111090841	LOC119869860-LOC111090841		n.120937172G>A		98	53	87,11	53,0	0.125	0.019
T-OS-0033-M1-1	chr1	121119380	T	C	PASS	intergenic_region	MODIFIER	LOC111090841-LOC102152485	LOC111090841-LOC102152485		n.121119380T>C		106	65	78,28	65,0	0.268	0.015
T-OS-0033-M1-1	chr1	121123632	A	G	PASS	intergenic_region	MODIFIER	LOC111090841-LOC102152485	LOC111090841-LOC102152485		n.121123632A>G		71	37	54,17	37,0	0.246	0.025
T-OS-0033-M1-1	chr1	121181484	C	A	PASS	intergenic_region	MODIFIER	LOC111090841-LOC102152485	LOC111090841-LOC102152485		n.121181484C>A		61	30	30,31	30,0	0.505	0.031
T-OS-0033-M1-1	chr1	121207415	G	A	PASS	intergenic_region	MODIFIER	LOC111090841-LOC102152485	LOC111090841-LOC102152485		n.121207415G>A		66	33	49,17	33,0	0.267	0.029
T-OS-0033-M1-1	chr1	121258735	T	C	PASS	intron_variant	MODIFIER	TSHZ3	TSHZ3	protein_coding	c.108+21657T>C		97	53	69,28	53,0	0.303	0.019
T-OS-0033-M1-1	chr1	121308692	T	C	PASS	downstream_gene_variant	MODIFIER	TSHZ3	TSHZ3	protein_coding	c.*2606T>C		101	45	79,22	45,0	0.229	0.021
T-OS-0033-M1-1	chr1	121361453	G	A	PASS	intergenic_region	MODIFIER	TSHZ3-LOC119863924	TSHZ3-LOC119863924		n.121361453G>A		78	55	60,18	55,0	0.247	0.018
T-OS-0033-M1-1	chr1	121805752	A	T	PASS	intergenic_region	MODIFIER	TSHZ3-LOC119863924	TSHZ3-LOC119863924		n.121805752A>T		121	61	95,26	61,0	0.228	0.016
T-OS-0033-M1-1	chr1	121966222	G	T	PASS	3_prime_UTR_variant	MODIFIER	LOC119863924	LOC119863924	protein_coding	c.*97C>A		87	43	71,16	43,0	0.194	0.022
T-OS-0033-M1-1	chr1	122005613	TC	T	PASS	intron_variant	MODIFIER	LOC119863924	LOC119863924	protein_coding	c.2240-18223delG		118	56	91,27	56,0	0.238	0.018
T-OS-0033-M1-1	chr1	122023056	C	A	PASS	intron_variant	MODIFIER	LOC119863924	LOC119863924	protein_coding	c.2240-35665G>T		79	50	36,43	50,0	0.553	0.021
T-OS-0033-M1-1	chr1	122095054	C	T	PASS	intron_variant	MODIFIER	LOC119863924	LOC119863924	protein_coding	c.-2-32662G>A		92	70	47,45	70,0	0.484	0.015
T-OS-0033-M1-1	chr1	122237859	C	A	PASS	intron_variant	MODIFIER	LOC119863924	LOC119863924	protein_coding	c.-120+11126G>T		97	57	78,19	57,0	0.199	0.017
T-OS-0033-M1-1	chr1	122289604	A	ACACACG	PASS	intergenic_region	MODIFIER	LOC119863924-LOC111098411	LOC119863924-LOC111098411		n.122289604_122289605insCACACG		53	35	43,10	35,0	0.204	0.025
T-OS-0033-M1-1	chr1	122507348	T	A	PASS	intergenic_region	MODIFIER	LOC119869836-LOC102153234	LOC119869836-LOC102153234		n.122507348T>A		101	56	83,18	56,0	0.181	0.019
T-OS-0033-M1-1	chr1	122872400	T	A	PASS	intergenic_region	MODIFIER	VSTM2B-LOC102154158	VSTM2B-LOC102154158		n.122872400T>A		94	58	74,20	58,0	0.227	0.017
T-OS-0033-M1-1	chr1	122877459	C	T	PASS	intergenic_region	MODIFIER	VSTM2B-LOC102154158	VSTM2B-LOC102154158		n.122877459C>T		90	58	73,17	58,0	0.182	0.017
T-OS-0033-M1-1	chr1	122891918	T	A	PASS	intergenic_region	MODIFIER	VSTM2B-LOC102154158	VSTM2B-LOC102154158		n.122891918T>A		90	51	70,20	51,0	0.239	0.021
T-OS-0033-M1-1	chr1	122939052	C	T	PASS	intergenic_region	MODIFIER	UQCRFS1-MIR578	UQCRFS1-MIR578		n.122939052C>T		94	43	68,26	43,0	0.277	0.023
T-OS-0033-M1-1	chr1	123083508	G	A	PASS	intergenic_region	MODIFIER	UQCRFS1-MIR578	UQCRFS1-MIR578		n.123083508G>A		117	52	60,57	52,0	0.488	0.02
T-OS-0033-M1-1	chr1	123450469	T	A	PASS	intergenic_region	MODIFIER	LOC119869839-LOC111090843	LOC119869839-LOC111090843		n.123450469T>A		105	59	77,28	59,0	0.253	0.017
T-OS-0033-M1-1	chr2	20697	C	T	PASS	intergenic_region	MODIFIER	CHR_START-LOC100687763	CHR_START-LOC100687763		n.20697C>T		79	35	50,29	35,0	0.375	0.026
T-OS-0033-M1-1	chr2	64017	C	A	PASS	intergenic_region	MODIFIER	CHR_START-LOC100687763	CHR_START-LOC100687763		n.64017C>A		104	42	64,40	42,0	0.411	0.023
T-OS-0033-M1-1	chr2	64186	A	C	PASS	intergenic_region	MODIFIER	CHR_START-LOC100687763	CHR_START-LOC100687763		n.64186A>C		114	59	71,43	59,0	0.376	0.017
T-OS-0033-M1-1	chr2	68033	GA	G	PASS	intergenic_region	MODIFIER	CHR_START-LOC100687763	CHR_START-LOC100687763		n.68034delA		96	41	72,24	41,0	0.252	0.023
T-OS-0033-M1-1	chr2	135871	G	T	PASS	intergenic_region	MODIFIER	CHR_START-LOC100687763	CHR_START-LOC100687763		n.135871G>T		35	34	24,11	34,0	0.328	0.029
T-OS-0033-M1-1	chr2	319075	A	C	PASS	intergenic_region	MODIFIER	LOC100687763-LOC100856010	LOC100687763-LOC100856010		n.319075A>C		40	52	30,10	52,0	0.276	0.019
T-OS-0033-M1-1	chr2	339210	A	G	PASS	intergenic_region	MODIFIER	LOC100687763-LOC100856010	LOC100687763-LOC100856010		n.339210A>G		73	43	60,13	43,0	0.192	0.022
T-OS-0033-M1-1	chr2	609143	C	A	PASS	intergenic_region	MODIFIER	LOC100856010-LOC119870545	LOC100856010-LOC119870545		n.609143C>A		61	41	24,37	41,0	0.608	0.024
T-OS-0033-M1-1	chr2	1188828	C	A	PASS	intergenic_region	MODIFIER	LOC119876096-LOC119876097	LOC119876096-LOC119876097		n.1188828C>A		74	39	50,24	39,0	0.331	0.026
T-OS-0033-M1-1	chr2	2513689	G	T	PASS	intron_variant	MODIFIER	PARD3	PARD3	protein_coding	c.222+36449G>T		98	67	67,31	67,0	0.316	0.015
T-OS-0033-M1-1	chr2	3206465	G	GA	PASS	non_coding_transcript_exon_variant	MODIFIER	LOC111091169	LOC111091169	pseudogene	n.1292dupA		52	44	36,16	44,0	0.307	0.02
T-OS-0033-M1-1	chr2	3436967	T	A	PASS	intergenic_region	MODIFIER	LOC111091169-NRP1	LOC111091169-NRP1		n.3436967T>A		68	56	42,26	56,0	0.368	0.018
T-OS-0033-M1-1	chr2	4235769	T	C	PASS	intron_variant	MODIFIER	CCDC7	CCDC7	protein_coding	c.2050+3168A>G		66	39	43,23	39,0	0.337	0.026
T-OS-0033-M1-1	chr2	4235936	C	T	PASS	intron_variant	MODIFIER	CCDC7	CCDC7	protein_coding	c.2050+3001G>A		58	39	41,17	39,0	0.316	0.025
T-OS-0033-M1-1	chr2	4281294	T	A	PASS	intron_variant	MODIFIER	CCDC7	CCDC7	protein_coding	c.1417-1838A>T		62	62	50,12	62,0	0.197	0.016
T-OS-0033-M1-1	chr2	4358741	T	C	PASS	intron_variant	MODIFIER	CCDC7	CCDC7	protein_coding	c.677+1268A>G		57	47	40,17	47,0	0.285	0.022
T-OS-0033-M1-1	chr2	4735465	T	TA	PASS	upstream_gene_variant	MODIFIER	ACBD5	ACBD5	protein_coding	c.-2577_-2576insT		66	45	27,39	45,0	0.593	0.021
T-OS-0033-M1-1	chr2	5031110	TC	AT	PASS	intron_variant	MODIFIER	APBB1IP	APBB1IP	protein_coding	c.1-7723_1-7722delGAinsAT		66	48	47,19	48,0	0.301	0.02
T-OS-0033-M1-1	chr2	6020062	AT	A	PASS	intron_variant	MODIFIER	GPR158	GPR158	protein_coding	c.1009-24590delA		63	34	45,18	34,0	0.27	0.027
T-OS-0033-M1-1	chr2	6639820	A	T	PASS	intron_variant	MODIFIER	ARHGAP21	ARHGAP21	protein_coding	c.116-849A>T		62	41	46,16	41,0	0.275	0.024
T-OS-0033-M1-1	chr2	7012106	T	C	PASS	intron_variant	MODIFIER	KIAA1217	KIAA1217	protein_coding	c.71-5250A>G		80	50	30,50	50,0	0.625	0.02
T-OS-0033-M1-1	chr2	8240095	C	A	PASS	intergenic_region	MODIFIER	LOC100688199-PIP4K2A	LOC100688199-PIP4K2A		n.8240095C>A		66	46	46,20	46,0	0.315	0.022
T-OS-0033-M1-1	chr2	9482008	T	A	PASS	intron_variant	MODIFIER	LOC119869979	LOC119869979	pseudogene	n.162-5445T>A		68	53	52,16	53,0	0.228	0.019
T-OS-0033-M1-1	chr2	10134385	T	G	PASS	intergenic_region	MODIFIER	NEBL-LOC111091340	NEBL-LOC111091340		n.10134385T>G		68	45	47,21	45,0	0.298	0.021
T-OS-0033-M1-1	chr2	10170051	A	C	PASS	intergenic_region	MODIFIER	NEBL-LOC111091340	NEBL-LOC111091340		n.10170051A>C		66	26	44,22	26,0	0.3	0.036
T-OS-0033-M1-1	chr2	10224520	A	C	PASS	intron_variant	MODIFIER	LOC111091340	LOC111091340	pseudogene	n.1422+10548T>G		71	56	56,15	56,0	0.217	0.018
T-OS-0033-M1-1	chr2	10446978	T	C	PASS	3_prime_UTR_variant	MODIFIER	PLXDC2	PLXDC2	protein_coding	c.*7006A>G		64	45	47,17	45,0	0.25	0.024
T-OS-0033-M1-1	chr2	10530912	A	T	PASS	intron_variant	MODIFIER	PLXDC2	PLXDC2	protein_coding	c.1062-8154T>A		76	50	54,22	50,0	0.294	0.021
T-OS-0033-M1-1	chr2	10572085	T	C	PASS	intron_variant	MODIFIER	PLXDC2	PLXDC2	protein_coding	c.784-4682A>G		69	44	41,28	44,0	0.401	0.023
T-OS-0033-M1-1	chr2	10606192	G	A	PASS	intron_variant	MODIFIER	PLXDC2	PLXDC2	protein_coding	c.542-11613C>T		68	47	28,40	47,0	0.585	0.021
T-OS-0033-M1-1	chr2	11077420	T	C	PASS	intron_variant	MODIFIER	MALRD1	MALRD1	protein_coding	c.5774+40175A>G		67	50	56,11	50,0	0.179	0.02
T-OS-0033-M1-1	chr2	11625853	T	C	PASS	intron_variant	MODIFIER	MALRD1	MALRD1	protein_coding	c.1801+13073A>G		73	61	48,25	61,0	0.368	0.016
T-OS-0033-M1-1	chr2	11830401	A	G	PASS	intergenic_region	MODIFIER	MALRD1-LOC119871080	MALRD1-LOC119871080		n.11830401A>G		70	51	47,23	51,0	0.306	0.02
T-OS-0033-M1-1	chr2	12140170	A	G	PASS	intergenic_region	MODIFIER	LOC119871047-LOC111091118	LOC119871047-LOC111091118		n.12140170A>G		88	40	59,29	40,0	0.333	0.025
T-OS-0033-M1-1	chr2	12368103	A	T	PASS	intron_variant	MODIFIER	LOC111091357	LOC111091357	pseudogene	n.337-29788T>A		66	46	43,23	46,0	0.344	0.02
T-OS-0033-M1-1	chr2	12875952	TTA	T	PASS	intron_variant	MODIFIER	ARHGAP12	ARHGAP12	protein_coding	c.1209-1699_1209-1698delAT		61	51	48,13	51,0	0.237	0.019
T-OS-0033-M1-1	chr2	13114259	C	A	PASS	intergenic_region	MODIFIER	LOC119876100-ZEB1	LOC119876100-ZEB1		n.13114259C>A		83	63	59,24	63,0	0.289	0.017
T-OS-0033-M1-1	chr2	13797293	A	T	PASS	intron_variant	MODIFIER	LOC111091375	LOC111091375	pseudogene	n.123-710A>T		81	51	57,24	51,0	0.307	0.019
T-OS-0033-M1-1	chr2	15951305	T	TA	PASS	intron_variant	MODIFIER	MPP7	MPP7	protein_coding	c.556-17430_556-17429insA		56	35	41,15	35,0	0.261	0.026
T-OS-0033-M1-1	chr2	16665413	T	A	PASS	upstream_gene_variant	MODIFIER	PTCHD3	PTCHD3	protein_coding	c.-2083T>A		77	55	57,20	55,0	0.27	0.018
T-OS-0033-M1-1	chr2	17582188	G	A	PASS	intron_variant	MODIFIER	CACNB2	CACNB2	protein_coding	c.342+22603C>T		80	45	54,26	45,0	0.329	0.023
T-OS-0033-M1-1	chr2	18394527	C	CT	PASS	intergenic_region	MODIFIER	HACD1-ST8SIA6	HACD1-ST8SIA6		n.18394527_18394528insT		46	41	21,25	40,1	0.544	0.024
T-OS-0033-M1-1	chr2	18768906	A	AAAAT	PASS	downstream_gene_variant	MODIFIER	LOC106560160	LOC106560160	pseudogene	n.*4408_*4409insATTT		48	39	17,31	39,0	0.64	0.025
T-OS-0033-M1-1	chr2	19699178	A	C	PASS	intergenic_region	MODIFIER	LOC111094520-LOC111091466	LOC111094520-LOC111091466		n.19699178A>C		50	54	36,14	54,0	0.294	0.018
T-OS-0033-M1-1	chr2	19885256	T	G	PASS	intergenic_region	MODIFIER	LOC111091466-MINDY3	LOC111091466-MINDY3		n.19885256T>G		56	53	40,16	53,0	0.298	0.019
T-OS-0033-M1-1	chr2	20270739	T	C	PASS	intron_variant	MODIFIER	LOC102154598	LOC102154598	pseudogene	n.536-5621A>G		74	47	52,22	47,0	0.317	0.021
T-OS-0033-M1-1	chr2	22414768	T	C	PASS	intron_variant	MODIFIER	OPTN	OPTN	protein_coding	c.1597+1984A>G		75	60	39,36	60,0	0.479	0.016
T-OS-0033-M1-1	chr2	23368765	G	T	PASS	intron_variant	MODIFIER	DHTKD1	DHTKD1	protein_coding	c.1900-639C>A		61	43	23,38	43,0	0.606	0.024
T-OS-0033-M1-1	chr2	23431560	G	A	PASS	upstream_gene_variant	MODIFIER	LOC119876105	LOC119876105	protein_coding	c.-4163C>T		74	56	47,27	56,0	0.37	0.018
T-OS-0033-M1-1	chr2	24171718	C	G	PASS	intron_variant	MODIFIER	CELF2	CELF2	protein_coding	c.287-2698G>C		66	60	51,15	60,0	0.242	0.016
T-OS-0033-M1-1	chr2	24198778	T	G	PASS	intron_variant	MODIFIER	CELF2	CELF2	protein_coding	c.286+18828A>C		53	65	37,16	65,0	0.327	0.015
T-OS-0033-M1-1	chr2	24326617	T	C	PASS	intron_variant	MODIFIER	CELF2	CELF2	protein_coding	c.90-108815A>G		34	22	24,10	22,0	0.3	0.044
T-OS-0033-M1-1	chr2	24543400	A	C	PASS	intron_variant	MODIFIER	CELF2	CELF2	protein_coding	c.53+31151T>G		64	59	44,20	59,0	0.317	0.017
T-OS-0033-M1-1	chr2	24682414	A	G	PASS	intron_variant	MODIFIER	LOC102152739	LOC102152739	pseudogene	n.133-3013A>G		69	59	62,7	59,0	0.125	0.016
T-OS-0033-M1-1	chr2	24955859	T	C	PASS	intergenic_region	MODIFIER	CELF2-LOC119870610	CELF2-LOC119870610		n.24955859T>C		57	50	42,15	50,0	0.268	0.02
T-OS-0033-M1-1	chr2	24996796	T	A	PASS	intergenic_region	MODIFIER	CELF2-LOC119870610	CELF2-LOC119870610		n.24996796T>A		65	39	29,36	39,0	0.554	0.026
T-OS-0033-M1-1	chr2	25039123	T	A	PASS	intergenic_region	MODIFIER	CELF2-LOC119870610	CELF2-LOC119870610		n.25039123T>A		64	46	34,30	46,0	0.484	0.022
T-OS-0033-M1-1	chr2	25174336	GA	G	PASS	intergenic_region	MODIFIER	CELF2-LOC119870610	CELF2-LOC119870610		n.25174337delA		39	29	27,12	29,0	0.31	0.03
T-OS-0033-M1-1	chr2	25221980	A	T	PASS	intergenic_region	MODIFIER	CELF2-LOC119870610	CELF2-LOC119870610		n.25221980A>T		74	70	60,14	70,0	0.189	0.014
T-OS-0033-M1-1	chr2	25319207	A	C	PASS	intergenic_region	MODIFIER	LOC102153165-LOC100683304	LOC102153165-LOC100683304		n.25319207A>C		52	70	31,21	69,1	0.423	0.016
T-OS-0033-M1-1	chr2	25531439	T	TA	PASS	intergenic_region	MODIFIER	LOC102153165-LOC100683304	LOC102153165-LOC100683304		n.25531439_25531440insA		56	27	25,31	27,0	0.561	0.033
T-OS-0033-M1-1	chr2	25535113	TA	CT	PASS	intergenic_region	MODIFIER	LOC102153165-LOC100683304	LOC102153165-LOC100683304		n.25535113_25535114delTAinsCT		56	53	23,33	53,0	0.589	0.019
T-OS-0033-M1-1	chr2	25900852	A	G	PASS	intergenic_region	MODIFIER	LOC119876106-LOC119870627	LOC119876106-LOC119870627		n.25900852A>G		71	38	36,35	38,0	0.508	0.025
T-OS-0033-M1-1	chr2	26287706	T	C	PASS	intergenic_region	MODIFIER	LOC119870070-LOC119870588	LOC119870070-LOC119870588		n.26287706T>C		65	50	51,14	50,0	0.219	0.02
T-OS-0033-M1-1	chr2	26287709	A	G	PASS	intergenic_region	MODIFIER	LOC119870070-LOC119870588	LOC119870070-LOC119870588		n.26287709A>G		65	47	51,14	47,0	0.219	0.022
T-OS-0033-M1-1	chr2	26311683	C	T	PASS	intergenic_region	MODIFIER	LOC119870070-LOC119870588	LOC119870070-LOC119870588		n.26311683C>T		79	36	35,44	36,0	0.54	0.028
T-OS-0033-M1-1	chr2	26312237	G	A	PASS	intergenic_region	MODIFIER	LOC119870070-LOC119870588	LOC119870070-LOC119870588		n.26312237G>A		49	52	19,30	52,0	0.599	0.019
T-OS-0033-M1-1	chr2	26432766	A	C	PASS	intergenic_region	MODIFIER	LOC119870070-LOC119870588	LOC119870070-LOC119870588		n.26432766A>C		74	54	55,19	54,0	0.274	0.019
T-OS-0033-M1-1	chr2	26445250	T	G	PASS	intergenic_region	MODIFIER	LOC119870070-LOC119870588	LOC119870070-LOC119870588		n.26445250T>G		84	45	60,24	45,0	0.282	0.022
T-OS-0033-M1-1	chr2	26504332	AAT	A	PASS	intergenic_region	MODIFIER	LOC119870070-LOC119870588	LOC119870070-LOC119870588		n.26504333_26504334delAT		58	39	48,10	39,0	0.192	0.023
T-OS-0033-M1-1	chr2	26570477	A	G	PASS	intergenic_region	MODIFIER	LOC119870588-LOC119870562	LOC119870588-LOC119870562		n.26570477A>G		62	62	37,25	62,0	0.42	0.017
T-OS-0033-M1-1	chr2	26615205	A	T	PASS	intergenic_region	MODIFIER	LOC119870562-LOC119869991	LOC119870562-LOC119869991		n.26615205A>T		61	49	43,18	49,0	0.296	0.02
T-OS-0033-M1-1	chr2	26755699	GA	G	PASS	intergenic_region	MODIFIER	LOC119869991-LOC111094528	LOC119869991-LOC111094528		n.26755700delA		55	36	24,31	36,0	0.568	0.025
T-OS-0033-M1-1	chr2	26810429	G	A	PASS	intergenic_region	MODIFIER	LOC119869991-LOC111094528	LOC119869991-LOC111094528		n.26810429G>A		66	49	34,32	49,0	0.491	0.021
T-OS-0033-M1-1	chr2	26954943	T	G	PASS	intergenic_region	MODIFIER	LOC119869991-LOC111094528	LOC119869991-LOC111094528		n.26954943T>G		69	41	48,21	41,0	0.314	0.024
T-OS-0033-M1-1	chr2	26986062	T	G	PASS	downstream_gene_variant	MODIFIER	LOC111094528	LOC111094528	pseudogene	n.*592A>C		65	58	46,19	57,1	0.292	0.021
T-OS-0033-M1-1	chr2	27064673	G	T	PASS	intergenic_region	MODIFIER	LOC102153212-GATA3	LOC102153212-GATA3		n.27064673G>T		69	56	33,36	56,0	0.521	0.018
T-OS-0033-M1-1	chr2	27430941	T	G	PASS	intron_variant	MODIFIER	ITIH2	ITIH2	protein_coding	c.1787+34A>C		78	56	63,15	55,1	0.188	0.033
T-OS-0033-M1-1	chr2	28106451	T	G	PASS	intron_variant	MODIFIER	LOC111094539	LOC111094539	pseudogene	n.262+1241T>G		53	36	40,13	36,0	0.259	0.027
T-OS-0033-M1-1	chr2	28112673	C	G	PASS	downstream_gene_variant	MODIFIER	LOC111094539	LOC111094539	pseudogene	n.*1254C>G		71	44	47,24	44,0	0.364	0.022
T-OS-0033-M1-1	chr2	28438434	G	T	PASS	intron_variant	MODIFIER	PRKCQ	PRKCQ	protein_coding	c.790+772G>T		68	39	49,19	39,0	0.301	0.025
T-OS-0033-M1-1	chr2	28495557	A	C	PASS	intron_variant	MODIFIER	PRKCQ	PRKCQ	protein_coding	c.1354-9792A>C		51	54	34,17	54,0	0.346	0.018
T-OS-0033-M1-1	chr2	28539173	A	C	PASS	downstream_gene_variant	MODIFIER	PRKCQ	PRKCQ	protein_coding	c.*819A>C		78	50	54,24	50,0	0.309	0.02
T-OS-0033-M1-1	chr2	28546409	A	G	PASS	intergenic_region	MODIFIER	PRKCQ-LOC111094187	PRKCQ-LOC111094187		n.28546409A>G		68	51	23,45	51,0	0.654	0.019
T-OS-0033-M1-1	chr2	28808287	G	A	PASS	intron_variant	MODIFIER	PFKFB3	PFKFB3	protein_coding	c.17-25817C>T		52	44	24,28	44,0	0.53	0.022
T-OS-0033-M1-1	chr2	29753565	T	A	PASS	intergenic_region	MODIFIER	LOC487150-LOC102156389	LOC487150-LOC102156389		n.29753565T>A		62	34	31,31	34,0	0.525	0.027
T-OS-0033-M1-1	chr2	31012941	G	A	PASS	intergenic_region	MODIFIER	LOC102156681-LOC119869997	LOC102156681-LOC119869997		n.31012941G>A		81	69	37,44	69,0	0.602	0.015
T-OS-0033-M1-1	chr2	31647789	T	C	PASS	intergenic_region	MODIFIER	LOC111094564-LOC100687336	LOC111094564-LOC100687336		n.31647789T>C		68	58	53,15	58,0	0.24	0.017
T-OS-0033-M1-1	chr2	31982318	T	G	PASS	intergenic_region	MODIFIER	LOC111094570-LOC106560148	LOC111094570-LOC106560148		n.31982318T>G		68	54	46,22	54,0	0.331	0.018
T-OS-0033-M1-1	chr2	32085076	TA	T	PASS	intergenic_region	MODIFIER	LOC106560148-TRNAS-AGA_1	LOC106560148-TRNAS-AGA_1		n.32085077delA		36	35	15,21	35,0	0.607	0.027
T-OS-0033-M1-1	chr2	32111360	CA	C	PASS	intergenic_region	MODIFIER	LOC106560148-TRNAS-AGA_1	LOC106560148-TRNAS-AGA_1		n.32111361delA		78	41	34,44	41,0	0.564	0.024
T-OS-0033-M1-1	chr2	32146151	A	C	PASS	intergenic_region	MODIFIER	LOC106560148-TRNAS-AGA_1	LOC106560148-TRNAS-AGA_1		n.32146151A>C		71	48	28,43	48,0	0.607	0.02
T-OS-0033-M1-1	chr2	32226071	A	C	PASS	intergenic_region	MODIFIER	LOC106560148-TRNAS-AGA_1	LOC106560148-TRNAS-AGA_1		n.32226071A>C		57	45	43,14	45,0	0.265	0.021
T-OS-0033-M1-1	chr2	32276043	T	G	PASS	intergenic_region	MODIFIER	LOC106560148-TRNAS-AGA_1	LOC106560148-TRNAS-AGA_1		n.32276043T>G		74	49	55,19	49,0	0.268	0.019
T-OS-0033-M1-1	chr2	32333658	A	C	PASS	intergenic_region	MODIFIER	LOC106560148-TRNAS-AGA_1	LOC106560148-TRNAS-AGA_1		n.32333658A>C		58	52	42,16	52,0	0.263	0.019
T-OS-0033-M1-1	chr2	32420241	T	C	PASS	intergenic_region	MODIFIER	LOC111094589-ADARB2	LOC111094589-ADARB2		n.32420241T>C		59	47	42,17	47,0	0.299	0.021
T-OS-0033-M1-1	chr2	32690356	G	A	PASS	intron_variant	MODIFIER	ADARB2	ADARB2	protein_coding	c.100+121728G>A		70	46	51,19	46,0	0.277	0.02
T-OS-0033-M1-1	chr2	32740360	G	T	PASS	intron_variant	MODIFIER	ADARB2	ADARB2	protein_coding	c.101-73018G>T		84	72	30,54	72,0	0.641	0.014
T-OS-0033-M1-1	chr2	32778693	G	T	PASS	intron_variant	MODIFIER	ADARB2	ADARB2	protein_coding	c.101-34685G>T		94	53	48,46	53,0	0.497	0.019
T-OS-0033-M1-1	chr2	32786155	T	A	PASS	intron_variant	MODIFIER	ADARB2	ADARB2	protein_coding	c.101-27223T>A		76	49	58,18	49,0	0.24	0.02
T-OS-0033-M1-1	chr2	33137203	C	T	PASS	intron_variant	MODIFIER	LARP4B	LARP4B	protein_coding	c.1871-3109C>T		73	53	30,43	53,0	0.596	0.019
T-OS-0033-M1-1	chr2	33588314	CCA	C	PASS	intron_variant	MODIFIER	ZMYND11	ZMYND11	protein_coding	c.453+3391_453+3392delTG		76	43	37,39	43,0	0.514	0.022
T-OS-0033-M1-1	chr2	33824713	C	A	PASS	downstream_gene_variant	MODIFIER	PAIP2	PAIP2	protein_coding	c.*5258C>A		55	42	43,12	42,0	0.233	0.023
T-OS-0033-M1-1	chr2	33824809	C	T	PASS	downstream_gene_variant	MODIFIER	PAIP2	PAIP2	protein_coding	c.*5354C>T		59	37	24,35	37,0	0.592	0.025
T-OS-0033-M1-1	chr2	33952030	A	G	PASS	upstream_gene_variant	MODIFIER	UBE2D2	UBE2D2	protein_coding	c.-947A>G		36	22	19,17	22,0	0.462	0.037
T-OS-0033-M1-1	chr2	34530623	T	C	PASS	intron_variant	MODIFIER	CYSTM1	CYSTM1	misc_RNA	n.179-5397T>C		63	48	24,39	48,0	0.615	0.021
T-OS-0033-M1-1	chr2	34530640	T	G	PASS	intron_variant	MODIFIER	CYSTM1	CYSTM1	misc_RNA	n.179-5380T>G		56	43	21,35	43,0	0.607	0.023
T-OS-0033-M1-1	chr2	37031220	C	G	PASS	intron_variant	MODIFIER	ARHGAP26	ARHGAP26	protein_coding	c.1285+6148C>G		67	67	47,20	67,0	0.292	0.015
T-OS-0033-M1-1	chr2	37140629	G	A	PASS	intron_variant	MODIFIER	ARHGAP26	ARHGAP26	protein_coding	c.1991+18714G>A		73	47	51,22	47,0	0.302	0.021
T-OS-0033-M1-1	chr2	37896952	T	A	PASS	intergenic_region	MODIFIER	LOC111094604-LOC119870003	LOC111094604-LOC119870003		n.37896952T>A		74	62	50,24	62,0	0.341	0.017
T-OS-0033-M1-1	chr2	38016658	T	C	PASS	intergenic_region	MODIFIER	LOC119870003-YIPF5	LOC119870003-YIPF5		n.38016658T>C		68	66	60,8	66,0	0.138	0.015
T-OS-0033-M1-1	chr2	38822374	A	G	PASS	intron_variant	MODIFIER	LOC111092072	LOC111092072	pseudogene	n.138+3544A>G		71	47	50,21	47,0	0.294	0.021
T-OS-0033-M1-1	chr2	38872918	A	C	PASS	intron_variant	MODIFIER	LOC111092072	LOC111092072	pseudogene	n.236+43121A>C		83	61	63,20	61,0	0.232	0.016
T-OS-0033-M1-1	chr2	39069594	C	A	PASS	intergenic_region	MODIFIER	LOC119876071-LOC111094611	LOC119876071-LOC111094611		n.39069594C>A		62	60	46,16	59,1	0.277	0.019
T-OS-0033-M1-1	chr2	39203058	T	G	PASS	intergenic_region	MODIFIER	LOC119876071-LOC111094611	LOC119876071-LOC111094611		n.39203058T>G		56	49	41,15	49,0	0.264	0.02
T-OS-0033-M1-1	chr2	39247706	T	G	PASS	intron_variant	MODIFIER	LOC111094611	LOC111094611	pseudogene	n.208+5630A>C		71	65	52,19	65,0	0.278	0.016
T-OS-0033-M1-1	chr2	40061826	T	A	PASS	intron_variant	MODIFIER	TCERG1	TCERG1	protein_coding	c.2193+2147T>A		61	38	24,37	38,0	0.614	0.025
T-OS-0033-M1-1	chr2	41480764	T	G	PASS	intron_variant	MODIFIER	SPINK5	SPINK5	protein_coding	c.670-808T>G		44	55	36,8	55,0	0.204	0.018
T-OS-0033-M1-1	chr2	41483995	A	T	PASS	intron_variant	MODIFIER	SPINK5	SPINK5	protein_coding	c.798-380A>T		69	49	15,54	49,0	0.775	0.02
T-OS-0033-M1-1	chr2	41484029	AG	TA	PASS	intron_variant	MODIFIER	SPINK5	SPINK5	protein_coding	c.798-346_798-345delAGinsTA		63	48	14,49	48,0	0.781	0.02
T-OS-0033-M1-1	chr2	43043603	G	C	PASS	intron_variant	MODIFIER	LOC111092268	LOC111092268	pseudogene	n.197-1093C>G		61	44	28,33	44,0	0.554	0.022
T-OS-0033-M1-1	chr2	44297493	T	A	PASS	intergenic_region	MODIFIER	LOC111092283-LOC119870006	LOC111092283-LOC119870006		n.44297493T>A		67	56	40,27	56,0	0.41	0.017
T-OS-0033-M1-1	chr2	44716795	T	A	PASS	intron_variant	MODIFIER	RAB3C	RAB3C	protein_coding	c.253-43656T>A		71	50	53,18	50,0	0.257	0.02
T-OS-0033-M1-1	chr2	44716797	G	C	PASS	intron_variant	MODIFIER	RAB3C	RAB3C	protein_coding	c.253-43654G>C		71	50	53,18	50,0	0.257	0.019
T-OS-0033-M1-1	chr2	45584521	C	G	PASS	intron_variant	MODIFIER	PDE4D	PDE4D	protein_coding	c.455+295424G>C		51	48	22,29	48,0	0.54	0.021
T-OS-0033-M1-1	chr2	46441918	A	G	PASS	intergenic_region	MODIFIER	PDE4D-DEPDC1B	PDE4D-DEPDC1B		n.46441918A>G		66	48	48,18	48,0	0.277	0.02
T-OS-0033-M1-1	chr2	46477141	T	C	PASS	downstream_gene_variant	MODIFIER	DEPDC1B	DEPDC1B	protein_coding	c.*5499A>G		69	50	52,17	50,0	0.257	0.02
T-OS-0033-M1-1	chr2	47257594	G	A	PASS	intergenic_region	MODIFIER	ZSWIM6-LOC119870547	ZSWIM6-LOC119870547		n.47257594G>A		61	52	47,14	52,0	0.246	0.018
T-OS-0033-M1-1	chr2	47739111	C	A	PASS	intron_variant	MODIFIER	LOC119871109	LOC119871109	pseudogene	n.625+10721C>A		74	58	46,28	58,0	0.394	0.018
T-OS-0033-M1-1	chr2	48555574	A	C	PASS	intergenic_region	MODIFIER	LOC100688221-LOC100688300	LOC100688221-LOC100688300		n.48555574A>C		72	49	48,24	49,0	0.344	0.021
T-OS-0033-M1-1	chr2	48678863	C	A	PASS	intergenic_region	MODIFIER	LOC100688221-LOC100688300	LOC100688221-LOC100688300		n.48678863C>A		75	40	31,44	40,0	0.568	0.025
T-OS-0033-M1-1	chr2	48844456	A	C	PASS	intergenic_region	MODIFIER	LOC100688221-LOC100688300	LOC100688221-LOC100688300		n.48844456A>C		67	56	51,16	56,0	0.257	0.018
T-OS-0033-M1-1	chr2	49032698	A	G	PASS	intergenic_region	MODIFIER	LOC119870030-LOC119876032	LOC119870030-LOC119876032		n.49032698A>G		46	47	29,17	47,0	0.363	0.02
T-OS-0033-M1-1	chr2	49055299	A	C	PASS	intergenic_region	MODIFIER	LOC119870030-LOC119876032	LOC119870030-LOC119876032		n.49055299A>C		72	49	53,19	49,0	0.273	0.021
T-OS-0033-M1-1	chr2	49059537	TTA	T	PASS	intergenic_region	MODIFIER	LOC119870030-LOC119876032	LOC119870030-LOC119876032		n.49059538_49059539delTA		36	39	26,10	39,0	0.315	0.025
T-OS-0033-M1-1	chr2	49563940	C	A	PASS	intron_variant	MODIFIER	RNF180	RNF180	protein_coding	c.1543+15733C>A		74	52	31,43	52,0	0.577	0.02
T-OS-0033-M1-1	chr2	49564942	T	G	PASS	intron_variant	MODIFIER	RNF180	RNF180	protein_coding	c.1543+16735T>G		77	58	56,21	58,0	0.285	0.017
T-OS-0033-M1-1	chr2	49624495	A	G	PASS	intergenic_region	MODIFIER	RNF180-RGS7BP	RNF180-RGS7BP		n.49624495A>G		63	62	39,24	62,0	0.393	0.016
T-OS-0033-M1-1	chr2	50676832	T	A	PASS	upstream_gene_variant	MODIFIER	NLN	NLN	protein_coding	c.-168T>A		75	55	47,28	55,0	0.373	0.019
T-OS-0033-M1-1	chr2	51444456	T	A	PASS	intron_variant	MODIFIER	MAST4	MAST4	protein_coding	c.385-29720T>A		65	41	52,13	41,0	0.222	0.024
T-OS-0033-M1-1	chr2	51813095	A	C	PASS	intron_variant	MODIFIER	MAST4	MAST4	protein_coding	c.1414-2658A>C		59	43	23,36	43,0	0.616	0.022
T-OS-0033-M1-1	chr2	52425414	A	G	PASS	downstream_gene_variant	MODIFIER	LOC111094657	LOC111094657	pseudogene	n.*4510T>C		72	39	55,17	39,0	0.247	0.025
T-OS-0033-M1-1	chr2	53749280	CT	C	PASS	intron_variant	MODIFIER	OCLN	OCLN	protein_coding	c.888+8051delT		60	25	24,36	25,0	0.622	0.036
T-OS-0033-M1-1	chr2	54390889	G	A	PASS	downstream_gene_variant	MODIFIER	LOC111094658	LOC111094658	pseudogene	n.*4048G>A		100	54	49,51	54,0	0.521	0.019
T-OS-0033-M1-1	chr2	54905862	C	G	PASS	non_coding_transcript_exon_variant	MODIFIER	LOC100682662	LOC100682662	pseudogene	n.543C>G		74	47	57,17	47,0	0.254	0.02
T-OS-0033-M1-1	chr2	54935661	A	AT	PASS	upstream_gene_variant	MODIFIER	H2BL1	H2BL1	protein_coding	c.-1866_-1865insT		67	55	24,43	55,0	0.64	0.017
T-OS-0033-M1-1	chr2	55143133	C	G	PASS	intron_variant	MODIFIER	FCHO2	FCHO2	protein_coding	c.125+2908C>G		72	38	25,47	38,0	0.631	0.025
T-OS-0033-M1-1	chr2	55777329	T	A	PASS	intron_variant	MODIFIER	ARHGEF28	ARHGEF28	protein_coding	c.34-1395T>A		100	53	76,24	53,0	0.256	0.019
T-OS-0033-M1-1	chr2	55934947	G	GA	PASS	intron_variant	MODIFIER	ARHGEF28	ARHGEF28	protein_coding	c.5117-10685dupA		73	37	27,46	37,0	0.622	0.026
T-OS-0033-M1-1	chr2	56333634	A	C	PASS	intergenic_region	MODIFIER	ARHGEF28-ENC1	ARHGEF28-ENC1		n.56333634A>C		64	44	45,19	44,0	0.308	0.023
T-OS-0033-M1-1	chr2	57925695	C	T	PASS	intergenic_region	MODIFIER	LOC119870071-KIFC3	LOC119870071-KIFC3		n.57925695C>T		63	40	26,37	40,0	0.603	0.025
T-OS-0033-M1-1	chr2	58806382	C	A	PASS	intron_variant	MODIFIER	NUP93	NUP93	protein_coding	c.330+7664G>T		62	55	48,14	55,0	0.238	0.018
T-OS-0033-M1-1	chr2	59519299	C	T	PASS	intron_variant	MODIFIER	CES5A	CES5A	protein_coding	c.552-226C>T		58	59	45,13	59,0	0.241	0.016
T-OS-0033-M1-1	chr2	60644750	T	A	PASS	intergenic_region	MODIFIER	LOC111094665-LOC102155462	LOC111094665-LOC102155462		n.60644750T>A		68	47	48,20	47,0	0.311	0.021
T-OS-0033-M1-1	chr2	60701041	AC	A	PASS	intergenic_region	MODIFIER	LOC111094665-LOC102155462	LOC111094665-LOC102155462		n.60701042delC		39	34	25,14	34,0	0.352	0.027
T-OS-0033-M1-1	chr2	60924877	G	T	PASS	downstream_gene_variant	MODIFIER	LOC102155604	LOC102155604	pseudogene	n.*4622G>T		65	34	44,21	34,0	0.329	0.028
T-OS-0033-M1-1	chr2	61916488	T	A	PASS	intergenic_region	MODIFIER	LOC119871053-LOC111092846	LOC119871053-LOC111092846		n.61916488T>A		53	52	35,18	52,0	0.321	0.02
T-OS-0033-M1-1	chr2	62019311	A	G	PASS	intragenic_variant	MODIFIER	LOC100686992	LOC100686992		n.62019311A>G		84	73	60,24	73,0	0.298	0.014
T-OS-0033-M1-1	chr2	62130039	A	T	PASS	intergenic_region	MODIFIER	LOC100686992-LOC111092850	LOC100686992-LOC111092850		n.62130039A>T		72	58	60,12	58,0	0.189	0.017
T-OS-0033-M1-1	chr2	62295420	T	G	PASS	intron_variant	MODIFIER	TOX3	TOX3	protein_coding	c.88-33371T>G		82	52	59,23	52,0	0.287	0.019
T-OS-0033-M1-1	chr2	62453781	T	G	PASS	intergenic_region	MODIFIER	LOC100687235-LOC100687819	LOC100687235-LOC100687819		n.62453781T>G		61	32	41,20	32,0	0.351	0.03
T-OS-0033-M1-1	chr2	62637350	T	C	PASS	intergenic_region	MODIFIER	LOC100687819-LOC102157136	LOC100687819-LOC102157136		n.62637350T>C		63	46	40,23	46,0	0.35	0.021
T-OS-0033-M1-1	chr2	63079266	T	G	PASS	upstream_gene_variant	MODIFIER	LOC111092861	LOC111092861	pseudogene	n.-2514T>G		67	70	49,18	70,0	0.288	0.014
T-OS-0033-M1-1	chr2	63186919	G	A	PASS	intergenic_region	MODIFIER	LOC111094682-LOC119870042	LOC111094682-LOC119870042		n.63186919G>A		67	55	28,39	55,0	0.582	0.017
T-OS-0033-M1-1	chr2	63360225	A	T	PASS	intergenic_region	MODIFIER	LOC119870042-LOC106557690	LOC119870042-LOC106557690		n.63360225A>T		50	33	15,35	33,0	0.673	0.029
T-OS-0033-M1-1	chr2	63494466	C	CT	PASS	intergenic_region	MODIFIER	LOC111092878-LOC119870328	LOC111092878-LOC119870328		n.63494466_63494467insT		50	37	18,32	37,0	0.628	0.027
T-OS-0033-M1-1	chr2	63761065	C	A	PASS	intergenic_region	MODIFIER	LOC111094683-LOC111094689	LOC111094683-LOC111094689		n.63761065C>A		67	42	54,13	42,0	0.194	0.023
T-OS-0033-M1-1	chr2	63787324	A	C	PASS	intergenic_region	MODIFIER	LOC111094683-LOC111094689	LOC111094683-LOC111094689		n.63787324A>C		76	56	58,18	56,0	0.24	0.018
T-OS-0033-M1-1	chr2	64112523	C	A	PASS	intergenic_region	MODIFIER	NKD1-LOC119870331	NKD1-LOC119870331		n.64112523C>A		49	50	16,33	50,0	0.667	0.02
T-OS-0033-M1-1	chr2	64467021	T	A	PASS	intron_variant	MODIFIER	HEATR3	HEATR3	protein_coding	c.1599+1807A>T		31	18	23,8	18,0	0.291	0.048
T-OS-0033-M1-1	chr2	65425367	A	C	PASS	intergenic_region	MODIFIER	LOC102152918-LOC111092923	LOC102152918-LOC111092923		n.65425367A>C		68	56	21,47	56,0	0.695	0.018
T-OS-0033-M1-1	chr2	66113927	T	G	PASS	missense_variant	MODERATE	ABCC11	ABCC11	protein_coding	c.781T>G	p.Phe261Val	131	51	106,25	51,0	0.196	0.019
T-OS-0033-M1-1	chr2	66216143	G	C	PASS	intron_variant	MODIFIER	ABCC12	ABCC12	protein_coding	c.2091+123G>C		117	57	91,26	57,0	0.223	0.017
T-OS-0033-M1-1	chr2	66318947	A	C	PASS	intergenic_region	MODIFIER	ABCC12-LOC119870345	ABCC12-LOC119870345		n.66318947A>C		96	48	76,20	48,0	0.21	0.02
T-OS-0033-M1-1	chr2	66417902	T	C	PASS	intron_variant	MODIFIER	LOC119870345	LOC119870345	pseudogene	n.227-14217A>G		105	55	89,16	55,0	0.165	0.018
T-OS-0033-M1-1	chr2	66460992	A	T	PASS	intron_variant	MODIFIER	LOC119870345	LOC119870345	pseudogene	n.227-57307T>A		110	48	94,16	48,0	0.159	0.02
T-OS-0033-M1-1	chr2	66464293	CT	C	PASS	intron_variant	MODIFIER	LOC119870345	LOC119870345	pseudogene	n.226+57696delA		81	45	41,40	45,0	0.481	0.02
T-OS-0033-M1-1	chr2	66506779	A	G	PASS	intron_variant	MODIFIER	LOC119870345	LOC119870345	pseudogene	n.226+15211T>C		111	39	67,44	39,0	0.407	0.024
T-OS-0033-M1-1	chr2	67126293	G	GT	PASS	intron_variant	MODIFIER	ITFG1_2	ITFG1_2	protein_coding	c.637+15639dupT		78	45	52,26	45,0	0.315	0.021
T-OS-0033-M1-1	chr2	67645081	G	T	PASS	intron_variant	MODIFIER	TRIM62	TRIM62	protein_coding	c.762-68G>T		135	56	86,49	56,0	0.37	0.019
T-OS-0033-M1-1	chr2	68526925	C	T	PASS	upstream_gene_variant	MODIFIER	LOC111093092	LOC111093092	pseudogene	n.-1458C>T		83	42	72,11	42,0	0.143	0.024
T-OS-0033-M1-1	chr2	68751635	G	C	PASS	upstream_gene_variant	MODIFIER	LOC119870366	LOC119870366	pseudogene	n.-1763C>G		82	39	50,32	39,0	0.398	0.024
T-OS-0033-M1-1	chr2	69541434	C	A	PASS	intron_variant	MODIFIER	LOC102156291	LOC102156291	pseudogene	n.579-905C>A		142	59	124,18	59,0	0.144	0.017
T-OS-0033-M1-1	chr2	69771277	T	C	PASS	intergenic_region	MODIFIER	LOC111094697-LOC111094698	LOC111094697-LOC111094698		n.69771277T>C		132	54	105,27	54,0	0.217	0.019
T-OS-0033-M1-1	chr2	69892624	C	T	PASS	intergenic_region	MODIFIER	LOC111094698-LOC119870534	LOC111094698-LOC119870534		n.69892624C>T		135	61	110,25	61,0	0.205	0.016
T-OS-0033-M1-1	chr2	70016037	C	T	PASS	intergenic_region	MODIFIER	LOC119870534-LOC119870048	LOC119870534-LOC119870048		n.70016037C>T		128	60	107,21	60,0	0.174	0.017
T-OS-0033-M1-1	chr2	70031026	G	C	PASS	intergenic_region	MODIFIER	LOC119870534-LOC119870048	LOC119870534-LOC119870048		n.70031026G>C		123	57	99,24	57,0	0.204	0.018
T-OS-0033-M1-1	chr2	70155377	T	A	PASS	non_coding_transcript_exon_variant	MODIFIER	LOC119870048	LOC119870048	pseudogene	n.915T>A		125	61	64,61	61,0	0.49	0.017
T-OS-0033-M1-1	chr2	70230999	G	A	PASS	intergenic_region	MODIFIER	LOC119870048-LOC119870049	LOC119870048-LOC119870049		n.70230999G>A		108	53	91,17	53,0	0.163	0.018
T-OS-0033-M1-1	chr2	70665774	A	T	PASS	intergenic_region	MODIFIER	LOC111093207-PTPRU	LOC111093207-PTPRU		n.70665774A>T		118	66	101,17	66,0	0.161	0.015
T-OS-0033-M1-1	chr2	70946753	T	C	PASS	intron_variant	MODIFIER	EPB41	EPB41	protein_coding	c.909-603A>G		93	49	74,19	49,0	0.22	0.02
T-OS-0033-M1-1	chr2	71978268	C	T	PASS	upstream_gene_variant	MODIFIER	STX12	STX12	protein_coding	c.-165G>A		176	42	121,55	42,0	0.311	0.023
T-OS-0033-M1-1	chr2	72934894	C	G	PASS	upstream_gene_variant	MODIFIER	RPS6KA1	RPS6KA1	protein_coding	c.-4120G>C		94	44	58,36	44,0	0.365	0.021
T-OS-0033-M1-1	chr2	73009458	G	C	PASS	upstream_gene_variant	MODIFIER	DHDDS	DHDDS	protein_coding	c.-1142C>G		106	48	83,23	48,0	0.207	0.02
T-OS-0033-M1-1	chr2	75287353	T	A	PASS	non_coding_transcript_exon_variant	MODIFIER	LOC111094704	LOC111094704	pseudogene	n.174A>T		113	57	95,18	57,0	0.162	0.018
T-OS-0033-M1-1	chr2	75327937	T	A	PASS	intergenic_region	MODIFIER	E2F2-ASAP3	E2F2-ASAP3		n.75327937T>A		95	46	83,12	46,0	0.14	0.021
T-OS-0033-M1-1	chr2	75781916	A	G	PASS	intron_variant	MODIFIER	LACTBL1	LACTBL1	protein_coding	c.-62+1688A>G		123	58	105,18	58,0	0.15	0.018
T-OS-0033-M1-1	chr2	75969917	C	G	PASS	intergenic_region	MODIFIER	EPHB2-C1QB	EPHB2-C1QB		n.75969917C>G		153	60	132,21	60,0	0.149	0.017
T-OS-0033-M1-1	chr2	77340790	T	TTTATTTCA	PASS	intron_variant	MODIFIER	EIF4G3	EIF4G3	protein_coding	c.241-11181_241-11180insATTTCATT		75	52	51,24	52,0	0.314	0.019
T-OS-0033-M1-1	chr2	77698234	C	T	PASS	upstream_gene_variant	MODIFIER	PINK1	PINK1	protein_coding	c.-3056G>A		94	37	56,38	37,0	0.402	0.026
T-OS-0033-M1-1	chr2	78112178	G	A	PASS	intron_variant	MODIFIER	LOC119863942	LOC119863942	pseudogene	n.936-4259G>A		122	45	77,45	45,0	0.369	0.021
T-OS-0033-M1-1	chr2	78284401	A	T	PASS	intergenic_region	MODIFIER	LOC119870057-PLA2G2E	LOC119870057-PLA2G2E		n.78284401A>T		105	38	83,22	38,0	0.209	0.026
T-OS-0033-M1-1	chr2	78464513	A	G	PASS	intron_variant	MODIFIER	TMCO4	TMCO4	protein_coding	c.1217-9091A>G		86	46	70,16	46,0	0.183	0.022
T-OS-0033-M1-1	chr2	79020013	T	A	PASS	intergenic_region	MODIFIER	LOC119870470-IFFO2	LOC119870470-IFFO2		n.79020013T>A		112	36	68,44	36,0	0.394	0.026
T-OS-0033-M1-1	chr2	79056616	G	T	PASS	intergenic_region	MODIFIER	LOC119870470-IFFO2	LOC119870470-IFFO2		n.79056616G>T		106	38	84,22	38,0	0.209	0.025
T-OS-0033-M1-1	chr2	79092613	C	A	PASS	intergenic_region	MODIFIER	LOC119870470-IFFO2	LOC119870470-IFFO2		n.79092613C>A		111	50	92,19	50,0	0.181	0.02
T-OS-0033-M1-1	chr2	79266778	C	G	PASS	intergenic_region	MODIFIER	LOC119870058-LOC111094714	LOC119870058-LOC111094714		n.79266778C>G		136	65	109,27	65,0	0.212	0.016
T-OS-0033-M1-1	chr2	79475229	G	T	PASS	intergenic_region	MODIFIER	LOC119870059-KLHDC7A	LOC119870059-KLHDC7A		n.79475229G>T		109	64	88,21	64,0	0.196	0.016
T-OS-0033-M1-1	chr2	79857890	T	C	PASS	intergenic_region	MODIFIER	IGSF21-LOC102156247	IGSF21-LOC102156247		n.79857890T>C		105	54	82,23	54,0	0.222	0.018
T-OS-0033-M1-1	chr2	80081042	A	T	PASS	intron_variant	MODIFIER	ACTL8	ACTL8	protein_coding	c.-38+24473T>A		121	56	99,22	56,0	0.193	0.018
T-OS-0033-M1-1	chr2	81709024	T	C	PASS	intron_variant	MODIFIER	FHAD1	FHAD1	protein_coding	c.93+8213A>G		112	56	76,36	56,0	0.322	0.018
T-OS-0033-M1-1	chr2	82196576	G	T	PASS	intron_variant	MODIFIER	KAZN	KAZN	protein_coding	c.496+50174C>A		111	57	92,19	57,0	0.177	0.018
T-OS-0033-M1-1	chr2	82340776	G	T	PASS	intron_variant	MODIFIER	KAZN	KAZN	protein_coding	c.280-93810C>A		115	52	74,41	52,0	0.368	0.019
T-OS-0033-M1-1	chr2	82453865	TC	GT	PASS	intron_variant	MODIFIER	KAZN	KAZN	protein_coding	c.279+148063_279+148064delGAinsAC		165	68	129,36	68,0	0.208	0.015
T-OS-0033-M1-1	chr2	82743745	C	A	PASS	downstream_gene_variant	MODIFIER	LOC111094717	LOC111094717	pseudogene	n.*1042C>A		94	48	76,18	48,0	0.2	0.02
T-OS-0033-M1-1	chr2	82818473	G	C	PASS	intron_variant	MODIFIER	KAZN	KAZN	protein_coding	c.121+16418C>G		131	48	80,51	48,0	0.395	0.02
T-OS-0033-M1-1	chr2	83024454	G	C	PASS	intergenic_region	MODIFIER	PRDM2-PDPN	PRDM2-PDPN		n.83024454G>C		133	52	81,52	52,0	0.383	0.018
T-OS-0033-M1-1	chr2	83029697	G	C	PASS	intergenic_region	MODIFIER	PRDM2-PDPN	PRDM2-PDPN		n.83029697G>C		125	65	103,22	65,0	0.182	0.015
T-OS-0033-M1-1	chr2	83264461	A	T	PASS	intron_variant	MODIFIER	AADACL4	AADACL4	protein_coding	c.160-1027T>A		102	41	87,15	41,0	0.148	0.024
T-OS-0033-M1-1	chr2	83593653	G	T	PASS	intron_variant	MODIFIER	VPS13D	VPS13D	protein_coding	c.565-146C>A		465	175	453,12	175,0	0.029	0.005798
T-OS-0033-M1-1	chr2	83739436	C	T	PASS	intergenic_region	MODIFIER	LOC119870505-MIIP	LOC119870505-MIIP		n.83739436C>T		70	33	43,27	33,0	0.384	0.028
T-OS-0033-M1-1	chr2	84052045	G	T	PASS	intergenic_region	MODIFIER	FBXO2-DISP3	FBXO2-DISP3		n.84052045G>T		149	62	92,57	62,0	0.391	0.016
T-OS-0033-M1-1	chr2	84149980	G	GT	PASS	intron_variant	MODIFIER	DISP3	DISP3	protein_coding	c.1280+103dupA		142	56	121,21	56,0	0.147	0.017
T-OS-0033-M1-1	chr3	141426	G	T	PASS	intergenic_region	MODIFIER	CHR_START-LOC119870962	CHR_START-LOC119870962		n.141426G>T		111	56	94,17	56,0	0.157	0.019
T-OS-0033-M1-1	chr3	386655	GA	G	PASS	intergenic_region	MODIFIER	APC-EPB41L4A	APC-EPB41L4A		n.386656delA		64	33	39,25	33,0	0.388	0.028
T-OS-0033-M1-1	chr3	741755	G	T	PASS	intron_variant	MODIFIER	LOC102155195	LOC102155195	pseudogene	n.329-2563G>T		90	46	77,13	46,0	0.153	0.021
T-OS-0033-M1-1	chr3	828657	C	A	PASS	intergenic_region	MODIFIER	LOC102155195-NREP	LOC102155195-NREP		n.828657C>A		107	31	85,22	30,1	0.209	0.036
T-OS-0033-M1-1	chr3	1507191	T	C	PASS	3_prime_UTR_variant	MODIFIER	TSLP	TSLP	protein_coding	c.*3A>G		115	39	91,24	39,0	0.216	0.024
T-OS-0033-M1-1	chr3	1823719	A	C	PASS	intron_variant	MODIFIER	TMEM232	TMEM232	protein_coding	c.1806+4658A>C		103	40	85,18	40,0	0.191	0.025
T-OS-0033-M1-1	chr3	1894866	C	A	PASS	intron_variant	MODIFIER	TMEM232	TMEM232	protein_coding	c.2051+58706C>A		115	55	75,40	54,1	0.347	0.02
T-OS-0033-M1-1	chr3	2048092	TG	T	PASS	intergenic_region	MODIFIER	TMEM232-LOC111095337	TMEM232-LOC111095337		n.2048093delG		84	58	69,15	58,0	0.196	0.016
T-OS-0033-M1-1	chr3	2070778	T	A	PASS	downstream_gene_variant	MODIFIER	LOC111095337	LOC111095337	pseudogene	n.*2084A>T		139	76	120,19	76,0	0.145	0.013
T-OS-0033-M1-1	chr3	2088164	T	G	PASS	intergenic_region	MODIFIER	LOC111095337-LOC100684652	LOC111095337-LOC100684652		n.2088164T>G		113	59	67,46	59,0	0.411	0.018
T-OS-0033-M1-1	chr3	2121918	A	G	PASS	intergenic_region	MODIFIER	LOC111095337-LOC100684652	LOC111095337-LOC100684652		n.2121918A>G		92	38	75,17	38,0	0.2	0.025
T-OS-0033-M1-1	chr3	2157610	A	G	PASS	intragenic_variant	MODIFIER	LOC100684652	LOC100684652		n.2157610A>G		98	62	73,25	62,0	0.248	0.016
T-OS-0033-M1-1	chr3	2186258	G	C	PASS	intergenic_region	MODIFIER	LOC100684652-LOC111095033	LOC100684652-LOC111095033		n.2186258G>C		114	59	71,43	59,0	0.394	0.017
T-OS-0033-M1-1	chr3	2840674	C	T	PASS	intergenic_region	MODIFIER	LOC100684913-FER	LOC100684913-FER		n.2840674C>T		136	60	79,57	60,0	0.41	0.016
T-OS-0033-M1-1	chr3	2862782	C	G	PASS	intergenic_region	MODIFIER	LOC100684913-FER	LOC100684913-FER		n.2862782C>G		104	39	89,15	39,0	0.139	0.026
T-OS-0033-M1-1	chr3	3000204	T	C	PASS	intron_variant	MODIFIER	FER	FER	protein_coding	c.1924+20371A>G		74	49	45,29	49,0	0.403	0.021
T-OS-0033-M1-1	chr3	3028463	C	A	PASS	intron_variant	MODIFIER	FER	FER	protein_coding	c.1713+2515G>T		106	49	84,22	49,0	0.211	0.02
T-OS-0033-M1-1	chr3	3257544	G	A	PASS	intron_variant	MODIFIER	FER	FER	protein_coding	c.207+3307C>T		111	43	92,19	43,0	0.184	0.023
T-OS-0033-M1-1	chr3	3392748	T	A	PASS	intergenic_region	MODIFIER	LOC111095044-LOC111095048	LOC111095044-LOC111095048		n.3392748T>A		105	47	92,13	47,0	0.127	0.021
T-OS-0033-M1-1	chr3	4049210	C	G	PASS	intron_variant	MODIFIER	FBXL17	FBXL17	protein_coding	c.1730-26793C>G		132	60	110,22	60,0	0.169	0.016
T-OS-0033-M1-1	chr3	4106320	C	A	PASS	intergenic_region	MODIFIER	FBXL17-LOC100685158	FBXL17-LOC100685158		n.4106320C>A		108	52	85,23	51,1	0.205	0.023
T-OS-0033-M1-1	chr3	4359263	C	A	PASS	intron_variant	MODIFIER	EFNA5	EFNA5	protein_coding	c.134+81829C>A		115	58	92,23	58,0	0.184	0.018
T-OS-0033-M1-1	chr3	4571437	G	GA	PASS	intergenic_region	MODIFIER	EFNA5-LOC119871354	EFNA5-LOC119871354		n.4571437_4571438insA		83	42	53,30	42,0	0.372	0.023
T-OS-0033-M1-1	chr3	4922056	TA	T	PASS	intergenic_region	MODIFIER	LOC119871163-LOC102156684	LOC119871163-LOC102156684		n.4922057delA		97	58	79,18	58,0	0.202	0.017
T-OS-0033-M1-1	chr3	4922058	G	C	PASS	intergenic_region	MODIFIER	LOC119871163-LOC102156684	LOC119871163-LOC102156684		n.4922058G>C		97	58	79,18	58,0	0.202	0.017
T-OS-0033-M1-1	chr3	5098221	G	T	PASS	intergenic_region	MODIFIER	LOC119871163-LOC102156684	LOC119871163-LOC102156684		n.5098221G>T		100	56	85,15	56,0	0.165	0.018
T-OS-0033-M1-1	chr3	5571625	T	G	PASS	intergenic_region	MODIFIER	LOC111095086-LOC102156861	LOC111095086-LOC102156861		n.5571625T>G		89	42	69,20	42,0	0.229	0.023
T-OS-0033-M1-1	chr3	5640909	T	A	PASS	downstream_gene_variant	MODIFIER	LOC102156861	LOC102156861	pseudogene	n.*4321A>T		95	39	76,19	38,1	0.195	0.028
T-OS-0033-M1-1	chr3	5758823	T	C	PASS	intron_variant	MODIFIER	LOC102156808	LOC102156808	pseudogene	n.391-1671T>C		97	48	76,21	48,0	0.222	0.021
T-OS-0033-M1-1	chr3	6153158	C	A	PASS	intergenic_region	MODIFIER	LOC100684202-LOC111095090	LOC100684202-LOC111095090		n.6153158C>A		99	48	81,18	48,0	0.175	0.02
T-OS-0033-M1-1	chr3	6515382	C	A	PASS	intergenic_region	MODIFIER	LOC111095343-LOC119871374	LOC111095343-LOC119871374		n.6515382C>A		104	45	88,16	45,0	0.167	0.021
T-OS-0033-M1-1	chr3	6682830	A	T	PASS	upstream_gene_variant	MODIFIER	LOC119871394	LOC119871394	snRNA	n.-4750A>T		101	54	63,38	54,0	0.386	0.018
T-OS-0033-M1-1	chr3	6806803	T	G	PASS	intergenic_region	MODIFIER	LOC100685719-TRNAK-CUU_4	LOC100685719-TRNAK-CUU_4		n.6806803T>G		127	56	105,22	56,0	0.179	0.018
T-OS-0033-M1-1	chr3	7026158	A	G	PASS	intergenic_region	MODIFIER	LOC100685719-TRNAK-CUU_4	LOC100685719-TRNAK-CUU_4		n.7026158A>G		86	43	48,38	43,0	0.421	0.022
T-OS-0033-M1-1	chr3	7041008	C	A	PASS	intergenic_region	MODIFIER	LOC100685719-TRNAK-CUU_4	LOC100685719-TRNAK-CUU_4		n.7041008C>A		107	49	84,23	49,0	0.226	0.02
T-OS-0033-M1-1	chr3	7125789	G	T	PASS	intergenic_region	MODIFIER	LOC119871384-LOC119876109	LOC119871384-LOC119876109		n.7125789G>T		115	62	91,24	62,0	0.216	0.017
T-OS-0033-M1-1	chr3	7152952	T	A	PASS	intergenic_region	MODIFIER	LOC119871384-LOC119876109	LOC119871384-LOC119876109		n.7152952T>A		84	41	51,33	41,0	0.398	0.023
T-OS-0033-M1-1	chr3	7170799	T	C	PASS	intergenic_region	MODIFIER	LOC119871384-LOC119876109	LOC119871384-LOC119876109		n.7170799T>C		90	48	72,18	48,0	0.211	0.02
T-OS-0033-M1-1	chr3	7206475	A	G	PASS	upstream_gene_variant	MODIFIER	LOC119876109	LOC119876109	protein_coding	c.-2235A>G		98	47	82,16	47,0	0.177	0.021
T-OS-0033-M1-1	chr3	7264421	T	C	PASS	intergenic_region	MODIFIER	LOC119876109-LOC106558529	LOC119876109-LOC106558529		n.7264421T>C		117	46	94,23	46,0	0.204	0.021
T-OS-0033-M1-1	chr3	7270666	A	C	PASS	intergenic_region	MODIFIER	LOC119876109-LOC106558529	LOC119876109-LOC106558529		n.7270666A>C		101	55	84,17	55,0	0.184	0.018
T-OS-0033-M1-1	chr3	7352942	A	G	PASS	upstream_gene_variant	MODIFIER	LOC106558529	LOC106558529	pseudogene	n.-2865T>C		124	43	99,25	43,0	0.205	0.023
T-OS-0033-M1-1	chr3	7394791	C	G	PASS	intragenic_variant	MODIFIER	LOC111095335	LOC111095335		n.7394791C>G		93	50	73,20	50,0	0.22	0.021
T-OS-0033-M1-1	chr3	7416217	C	T	PASS	intragenic_variant	MODIFIER	LOC111095335	LOC111095335		n.7416217C>T		97	49	83,14	49,0	0.152	0.02
T-OS-0033-M1-1	chr3	8451930	C	T	PASS	downstream_gene_variant	MODIFIER	LOC111095344	LOC111095344	pseudogene	n.*4367C>T		94	43	59,35	43,0	0.37	0.023
T-OS-0033-M1-1	chr3	8651717	C	G	PASS	intron_variant	MODIFIER	SLCO6A1	SLCO6A1	protein_coding	c.574+505C>G		102	52	82,20	52,0	0.212	0.02
T-OS-0033-M1-1	chr3	8677591	A	C	PASS	intron_variant	MODIFIER	SLCO6A1	SLCO6A1	protein_coding	c.1231+3292A>C		112	53	92,20	53,0	0.182	0.02
T-OS-0033-M1-1	chr3	8854157	T	G	PASS	intergenic_region	MODIFIER	SLCO4C1-LOC111095117	SLCO4C1-LOC111095117		n.8854157T>G		94	64	74,20	64,0	0.215	0.016
T-OS-0033-M1-1	chr3	8915798	A	T	PASS	intergenic_region	MODIFIER	SLCO4C1-LOC111095117	SLCO4C1-LOC111095117		n.8915798A>T		101	53	77,24	53,0	0.234	0.018
T-OS-0033-M1-1	chr3	9257255	C	T	PASS	intergenic_region	MODIFIER	LOC111095347-ST8SIA4	LOC111095347-ST8SIA4		n.9257255C>T		107	51	92,15	51,0	0.146	0.02
T-OS-0033-M1-1	chr3	9398573	T	A	PASS	intergenic_region	MODIFIER	LOC111095347-ST8SIA4	LOC111095347-ST8SIA4		n.9398573T>A		109	50	86,23	49,1	0.217	0.039
T-OS-0033-M1-1	chr3	9546796	G	T	PASS	intergenic_region	MODIFIER	LOC111095347-ST8SIA4	LOC111095347-ST8SIA4		n.9546796G>T		126	50	81,45	50,0	0.353	0.019
T-OS-0033-M1-1	chr3	9708043	G	A	PASS	intergenic_region	MODIFIER	LOC111095347-ST8SIA4	LOC111095347-ST8SIA4		n.9708043G>A		100	50	63,37	50,0	0.369	0.02
T-OS-0033-M1-1	chr3	9813629	A	G	PASS	downstream_gene_variant	MODIFIER	ST8SIA4	ST8SIA4	protein_coding	c.*7840A>G		71	48	56,15	48,0	0.227	0.019
T-OS-0033-M1-1	chr3	10438280	T	C	PASS	intergenic_region	MODIFIER	LOC100686761-LOC100686831	LOC100686761-LOC100686831		n.10438280T>C		90	56	69,21	56,0	0.236	0.017
T-OS-0033-M1-1	chr3	10516436	T	C	PASS	intergenic_region	MODIFIER	LOC100686761-LOC100686831	LOC100686761-LOC100686831		n.10516436T>C		95	49	76,19	49,0	0.201	0.02
T-OS-0033-M1-1	chr3	10659638	A	C	PASS	intron_variant	MODIFIER	LOC119876124	LOC119876124	pseudogene	n.372-18469T>G		91	52	76,15	52,0	0.167	0.019
T-OS-0033-M1-1	chr3	10796157	G	A	PASS	intergenic_region	MODIFIER	LOC119876124-LOC119871073	LOC119876124-LOC119871073		n.10796157G>A		97	50	81,16	50,0	0.17	0.019
T-OS-0033-M1-1	chr3	10930600	A	C	PASS	intergenic_region	MODIFIER	LOC119871073-LOC100685686	LOC119871073-LOC100685686		n.10930600A>C		99	51	87,12	51,0	0.13	0.019
T-OS-0033-M1-1	chr3	11064142	T	G	PASS	intergenic_region	MODIFIER	LOC119871165-LOC119876119	LOC119871165-LOC119876119		n.11064142T>G		102	62	89,13	62,0	0.125	0.016
T-OS-0033-M1-1	chr3	11147411	T	C	PASS	intragenic_variant	MODIFIER	LOC119876119	LOC119876119		n.11147411T>C		102	46	87,15	46,0	0.162	0.021
T-OS-0033-M1-1	chr3	11179663	A	G	PASS	intergenic_region	MODIFIER	LOC119876119-LOC119871395	LOC119876119-LOC119871395		n.11179663A>G		122	56	99,23	56,0	0.204	0.017
T-OS-0033-M1-1	chr3	11281454	A	G	PASS	intergenic_region	MODIFIER	LOC119876119-LOC119871395	LOC119876119-LOC119871395		n.11281454A>G		103	45	78,25	45,0	0.249	0.021
T-OS-0033-M1-1	chr3	11522357	G	C	PASS	intron_variant	MODIFIER	LOC119871074	LOC119871074	pseudogene	n.431-6288C>G		98	50	86,12	50,0	0.138	0.019
T-OS-0033-M1-1	chr3	11573059	T	C	PASS	intron_variant	MODIFIER	LOC119871074	LOC119871074	pseudogene	n.431-56990A>G		88	70	70,18	70,0	0.211	0.014
T-OS-0033-M1-1	chr3	11603342	T	G	PASS	intron_variant	MODIFIER	LOC119871074	LOC119871074	pseudogene	n.430+44067A>C		123	46	100,23	46,0	0.184	0.02
T-OS-0033-M1-1	chr3	11631286	C	A	PASS	intron_variant	MODIFIER	LOC119871074	LOC119871074	pseudogene	n.430+16123G>T		96	50	61,35	50,0	0.373	0.02
T-OS-0033-M1-1	chr3	11769067	T	A	PASS	intergenic_region	MODIFIER	LOC119871074-LOC100687310	LOC119871074-LOC100687310		n.11769067T>A		102	50	71,31	50,0	0.305	0.021
T-OS-0033-M1-1	chr3	11820552	T	A	PASS	intergenic_region	MODIFIER	LOC119871074-LOC100687310	LOC119871074-LOC100687310		n.11820552T>A		112	61	96,16	61,0	0.155	0.017
T-OS-0033-M1-1	chr3	11820569	T	A	PASS	intergenic_region	MODIFIER	LOC119871074-LOC100687310	LOC119871074-LOC100687310		n.11820569T>A		124	58	106,18	58,0	0.155	0.017
T-OS-0033-M1-1	chr3	11858462	T	A	PASS	intergenic_region	MODIFIER	LOC119871074-LOC100687310	LOC119871074-LOC100687310		n.11858462T>A		106	51	89,17	51,0	0.165	0.019
T-OS-0033-M1-1	chr3	11867302	G	C	PASS	intergenic_region	MODIFIER	LOC119871074-LOC100687310	LOC119871074-LOC100687310		n.11867302G>C		102	56	89,13	56,0	0.136	0.017
T-OS-0033-M1-1	chr3	11999426	T	G	PASS	intergenic_region	MODIFIER	LOC119871074-LOC100687310	LOC119871074-LOC100687310		n.11999426T>G		118	50	98,20	50,0	0.171	0.02
T-OS-0033-M1-1	chr3	12091443	A	C	PASS	intergenic_region	MODIFIER	LOC119871074-LOC100687310	LOC119871074-LOC100687310		n.12091443A>C		88	52	69,19	51,1	0.23	0.02
T-OS-0033-M1-1	chr3	12093380	T	G	PASS	intergenic_region	MODIFIER	LOC119871074-LOC100687310	LOC119871074-LOC100687310		n.12093380T>G		77	61	56,21	61,0	0.26	0.017
T-OS-0033-M1-1	chr3	12136768	T	G	PASS	intergenic_region	MODIFIER	LOC119871074-LOC100687310	LOC119871074-LOC100687310		n.12136768T>G		125	53	106,19	53,0	0.157	0.018
T-OS-0033-M1-1	chr3	12190333	T	C	PASS	intergenic_region	MODIFIER	LOC119871074-LOC100687310	LOC119871074-LOC100687310		n.12190333T>C		113	41	87,26	41,0	0.221	0.023
T-OS-0033-M1-1	chr3	12199572	A	C	PASS	intergenic_region	MODIFIER	LOC119871074-LOC100687310	LOC119871074-LOC100687310		n.12199572A>C		95	69	80,15	69,0	0.158	0.015
T-OS-0033-M1-1	chr3	12388572	T	TA	PASS	upstream_gene_variant	MODIFIER	LOC119870736	LOC119870736	pseudogene	n.-3187_-3186insT		110	54	88,22	54,0	0.213	0.018
T-OS-0033-M1-1	chr3	13599413	A	C	PASS	intergenic_region	MODIFIER	LOC119871326-ELL2	LOC119871326-ELL2		n.13599413A>C		92	37	75,17	36,1	0.2	0.031
T-OS-0033-M1-1	chr3	13822993	T	G	PASS	intergenic_region	MODIFIER	LOC119871101-LOC106558563	LOC119871101-LOC106558563		n.13822993T>G		112	47	89,23	47,0	0.216	0.021
T-OS-0033-M1-1	chr3	14362107	T	C	PASS	intron_variant	MODIFIER	MCTP1	MCTP1	protein_coding	c.609+66334T>C		82	35	49,33	35,0	0.406	0.026
T-OS-0033-M1-1	chr3	14484344	TC	CT	PASS	intron_variant	MODIFIER	MCTP1	MCTP1	protein_coding	c.610-46286_610-46285delTCinsCT		92	56	73,19	56,0	0.208	0.017
T-OS-0033-M1-1	chr3	14492404	A	C	PASS	intron_variant	MODIFIER	MCTP1	MCTP1	protein_coding	c.610-38226A>C		109	54	90,19	54,0	0.191	0.018
T-OS-0033-M1-1	chr3	14660745	T	G	PASS	intron_variant	MODIFIER	MCTP1	MCTP1	protein_coding	c.1820-5718T>G		72	58	62,10	58,0	0.148	0.017
T-OS-0033-M1-1	chr3	14720147	C	A	PASS	intron_variant	MODIFIER	MCTP1	MCTP1	protein_coding	c.2323-8859C>A		96	52	80,16	52,0	0.166	0.02
T-OS-0033-M1-1	chr3	14753790	GT	G	PASS	intron_variant	MODIFIER	MCTP1	MCTP1	protein_coding	c.2496+3177delT		85	37	52,33	37,0	0.411	0.026
T-OS-0033-M1-1	chr3	15172716	T	G	PASS	intron_variant	MODIFIER	KIAA0825	KIAA0825	protein_coding	c.3716+62649T>G		119	47	69,50	47,0	0.425	0.021
T-OS-0033-M1-1	chr3	15214475	G	GTT	PASS	3_prime_UTR_variant	MODIFIER	KIAA0825	KIAA0825	protein_coding	c.*143_*144insTT		103	51	90,13	51,0	0.136	0.019
T-OS-0033-M1-1	chr3	15716976	T	A	PASS	intron_variant	MODIFIER	FAM172A	FAM172A	protein_coding	c.1109-20869T>A		123	39	86,37	39,0	0.305	0.024
T-OS-0033-M1-1	chr3	15717660	T	G	PASS	intron_variant	MODIFIER	FAM172A	FAM172A	protein_coding	c.1109-20185T>G		100	55	58,42	55,0	0.428	0.018
T-OS-0033-M1-1	chr3	15720329	A	T	PASS	intron_variant	MODIFIER	FAM172A	FAM172A	protein_coding	c.1109-17516A>T		56	27	34,22	27,0	0.418	0.035
T-OS-0033-M1-1	chr3	15780069	G	A	PASS	upstream_gene_variant	MODIFIER	LOC102151182	LOC102151182	pseudogene	n.-1150G>A		126	62	103,23	62,0	0.187	0.016
T-OS-0033-M1-1	chr3	15943065	T	C	PASS	intergenic_region	MODIFIER	LOC102151182-LOC119876120	LOC102151182-LOC119876120		n.15943065T>C		89	49	78,11	49,0	0.138	0.02
T-OS-0033-M1-1	chr3	17118320	A	G	PASS	intergenic_region	MODIFIER	LOC111095137-LOC119871123	LOC111095137-LOC119871123		n.17118320A>G		107	75	88,19	75,0	0.173	0.014
T-OS-0033-M1-1	chr3	17203703	C	T	PASS	intergenic_region	MODIFIER	LOC119871123-LOC102151569	LOC119871123-LOC102151569		n.17203703C>T		112	53	82,30	53,0	0.263	0.019
T-OS-0033-M1-1	chr3	17383205	A	T	PASS	intron_variant	MODIFIER	LOC102151569	LOC102151569	pseudogene	n.996+20545T>A		90	42	78,12	42,0	0.143	0.023
T-OS-0033-M1-1	chr3	17574512	A	T	PASS	intron_variant	MODIFIER	LOC102151569	LOC102151569	pseudogene	n.263-31415T>A		93	51	77,16	51,0	0.173	0.02
T-OS-0033-M1-1	chr3	17853800	G	C	PASS	intron_variant	MODIFIER	LOC111095140	LOC111095140	pseudogene	n.1196-1889C>G		103	61	88,15	61,0	0.163	0.016
T-OS-0033-M1-1	chr3	18465557	A	G	PASS	intron_variant	MODIFIER	ADGRV1	ADGRV1	protein_coding	c.2016+1103T>C		91	24	65,26	24,0	0.281	0.038
T-OS-0033-M1-1	chr3	18546160	T	G	PASS	upstream_gene_variant	MODIFIER	LYSMD3	LYSMD3	protein_coding	c.-1596T>G		119	51	75,44	51,0	0.366	0.02
T-OS-0033-M1-1	chr3	18563268	C	T	PASS	downstream_gene_variant	MODIFIER	LYSMD3	LYSMD3	protein_coding	c.*6623C>T		102	51	72,30	51,0	0.317	0.019
T-OS-0033-M1-1	chr3	18673768	A	G	PASS	intron_variant	MODIFIER	CETN3	CETN3	protein_coding	c.269-84A>G		89	67	83,6	67,0	0.08	0.015
T-OS-0033-M1-1	chr3	18915783	A	G	PASS	intergenic_region	MODIFIER	LOC119871134-LOC119871135	LOC119871134-LOC119871135		n.18915783A>G		98	48	77,21	48,0	0.221	0.021
T-OS-0033-M1-1	chr3	19430577	G	T	PASS	intergenic_region	MODIFIER	LOC119871134-LOC119871135	LOC119871134-LOC119871135		n.19430577G>T		104	50	86,18	50,0	0.178	0.02
T-OS-0033-M1-1	chr3	20184988	GA	G	PASS	intergenic_region	MODIFIER	MIR9-2-LOC111095144	MIR9-2-LOC111095144		n.20184989delA		100	44	81,19	44,0	0.198	0.022
T-OS-0033-M1-1	chr3	20670439	A	T	PASS	intragenic_variant	MODIFIER	LOC100685996	LOC100685996		n.20670439A>T		111	58	89,22	58,0	0.208	0.018
T-OS-0033-M1-1	chr3	20745555	GG	TT	PASS	intergenic_region	MODIFIER	LOC119871383-LOC119870949	LOC119871383-LOC119870949		n.20745555_20745556delGGinsTT		94	54	77,17	53,1	0.177	0.021
T-OS-0033-M1-1	chr3	21042800	C	A	PASS	intergenic_region	MODIFIER	LOC106558468-LOC111095149	LOC106558468-LOC111095149		n.21042800C>A		111	52	66,45	52,0	0.404	0.019
T-OS-0033-M1-1	chr3	21379965	T	G	PASS	intergenic_region	MODIFIER	RASA1-LOC100685662	RASA1-LOC100685662		n.21379965T>G		103	52	85,18	52,0	0.199	0.019
T-OS-0033-M1-1	chr3	21456662	A	G	PASS	intergenic_region	MODIFIER	LOC100686077-LOC102154812	LOC100686077-LOC102154812		n.21456662A>G		124	57	98,26	57,0	0.213	0.017
T-OS-0033-M1-1	chr3	21477604	A	G	PASS	intron_variant	MODIFIER	LOC102154812	LOC102154812	pseudogene	n.88-5834A>G		88	43	68,20	43,0	0.238	0.024
T-OS-0033-M1-1	chr3	21537203	C	A	PASS	intron_variant	MODIFIER	LOC102154812	LOC102154812	pseudogene	n.260-18488C>A		114	39	69,45	39,0	0.409	0.027
T-OS-0033-M1-1	chr3	21538269	A	C	PASS	intron_variant	MODIFIER	LOC102154812	LOC102154812	pseudogene	n.260-17422A>C		109	52	96,13	52,0	0.122	0.018
T-OS-0033-M1-1	chr3	21597989	A	C	PASS	intron_variant	MODIFIER	LOC102154812	LOC102154812	pseudogene	n.858-21000A>C		91	58	82,9	58,0	0.111	0.017
T-OS-0033-M1-1	chr3	21649448	TA	T	PASS	intergenic_region	MODIFIER	LOC102154812-LOC609990	LOC102154812-LOC609990		n.21649449delA		109	33	89,20	33,0	0.183	0.029
T-OS-0033-M1-1	chr3	21672242	A	C	PASS	intergenic_region	MODIFIER	LOC102154812-LOC609990	LOC102154812-LOC609990		n.21672242A>C		116	62	101,15	62,0	0.139	0.017
T-OS-0033-M1-1	chr3	21677555	C	CT	PASS	intergenic_region	MODIFIER	LOC102154812-LOC609990	LOC102154812-LOC609990		n.21677555_21677556insT		73	47	49,24	47,0	0.339	0.02
T-OS-0033-M1-1	chr3	22013253	G	T	PASS	intron_variant	MODIFIER	LOC111095350	LOC111095350	pseudogene	n.556-5432C>A		88	41	74,14	41,0	0.163	0.025
T-OS-0033-M1-1	chr3	22047147	GA	G	PASS	intron_variant	MODIFIER	LOC111095350	LOC111095350	pseudogene	n.556-39327delT		118	53	96,22	53,0	0.182	0.018
T-OS-0033-M1-1	chr3	22128763	T	C	PASS	intron_variant	MODIFIER	LOC111095350	LOC111095350	pseudogene	n.452+4668A>G		101	35	61,40	35,0	0.383	0.026
T-OS-0033-M1-1	chr3	22151363	TA	T	PASS	intergenic_region	MODIFIER	LOC111095350-LOC111095151	LOC111095350-LOC111095151		n.22151364delA		97	50	78,19	50,0	0.2	0.02
T-OS-0033-M1-1	chr3	22279628	A	T	PASS	intergenic_region	MODIFIER	LOC111095350-LOC111095151	LOC111095350-LOC111095151		n.22279628A>T		96	63	77,19	63,0	0.21	0.016
T-OS-0033-M1-1	chr3	22311287	T	G	PASS	intergenic_region	MODIFIER	LOC111095350-LOC111095151	LOC111095350-LOC111095151		n.22311287T>G		120	48	96,24	48,0	0.207	0.021
T-OS-0033-M1-1	chr3	22382436	G	T	PASS	intergenic_region	MODIFIER	LOC111095350-LOC111095151	LOC111095350-LOC111095151		n.22382436G>T		81	43	45,36	43,0	0.447	0.024
T-OS-0033-M1-1	chr3	22440243	G	T	PASS	upstream_gene_variant	MODIFIER	LOC111095151	LOC111095151	pseudogene	n.-3914G>T		106	70	85,21	70,0	0.192	0.014
T-OS-0033-M1-1	chr3	22457640	GA	G	PASS	intron_variant	MODIFIER	LOC111095151	LOC111095151	pseudogene	n.323+11305delA		94	42	57,37	42,0	0.391	0.022
T-OS-0033-M1-1	chr3	22646180	AT	A	PASS	intergenic_region	MODIFIER	LOC119871362-LOC111095351	LOC119871362-LOC111095351		n.22646181delT		96	32	54,42	32,0	0.442	0.026
T-OS-0033-M1-1	chr3	22673394	C	T	PASS	intergenic_region	MODIFIER	LOC119871362-LOC111095351	LOC119871362-LOC111095351		n.22673394C>T		125	48	73,52	48,0	0.405	0.02
T-OS-0033-M1-1	chr3	22727175	G	T	PASS	upstream_gene_variant	MODIFIER	LOC119870899	LOC119870899	pseudogene	n.-1378G>T		104	52	66,38	52,0	0.37	0.019
T-OS-0033-M1-1	chr3	23207575	T	C	PASS	intergenic_region	MODIFIER	LOC102154965-LOC119871156	LOC102154965-LOC119871156		n.23207575T>C		125	55	96,29	55,0	0.227	0.018
T-OS-0033-M1-1	chr3	23329933	A	C	PASS	intergenic_region	MODIFIER	LOC119871156-EDIL3	LOC119871156-EDIL3		n.23329933A>C		131	56	108,23	56,0	0.178	0.017
T-OS-0033-M1-1	chr3	23376855	G	A	PASS	intergenic_region	MODIFIER	LOC119871156-EDIL3	LOC119871156-EDIL3		n.23376855G>A		129	36	112,17	36,0	0.135	0.026
T-OS-0033-M1-1	chr3	23475550	TC	T	PASS	intergenic_region	MODIFIER	LOC119871156-EDIL3	LOC119871156-EDIL3		n.23475551delC		112	33	93,19	33,0	0.17	0.03
T-OS-0033-M1-1	chr3	23475552	T	A	PASS	intergenic_region	MODIFIER	LOC119871156-EDIL3	LOC119871156-EDIL3		n.23475552T>A		112	33	93,19	33,0	0.17	0.03
T-OS-0033-M1-1	chr3	23493139	A	T	PASS	intergenic_region	MODIFIER	LOC119871156-EDIL3	LOC119871156-EDIL3		n.23493139A>T		132	46	99,33	46,0	0.237	0.021
T-OS-0033-M1-1	chr3	23572866	T	C	PASS	intron_variant	MODIFIER	EDIL3	EDIL3	protein_coding	c.67+37934T>C		118	57	99,19	57,0	0.164	0.016
T-OS-0033-M1-1	chr3	23582417	T	C	PASS	intron_variant	MODIFIER	EDIL3	EDIL3	protein_coding	c.67+47485T>C		115	36	91,24	36,0	0.212	0.027
T-OS-0033-M1-1	chr3	23624988	A	G	PASS	intron_variant	MODIFIER	EDIL3	EDIL3	protein_coding	c.68-28912A>G		125	49	101,24	49,0	0.191	0.02
T-OS-0033-M1-1	chr3	23719140	G	T	PASS	intron_variant	MODIFIER	EDIL3	EDIL3	protein_coding	c.355+1020G>T		104	45	90,14	45,0	0.14	0.022
T-OS-0033-M1-1	chr3	23757940	T	C	PASS	intron_variant	MODIFIER	EDIL3	EDIL3	protein_coding	c.356-1327T>C		121	47	100,21	47,0	0.174	0.021
T-OS-0033-M1-1	chr3	23871549	A	G	PASS	intron_variant	MODIFIER	EDIL3	EDIL3	protein_coding	c.1138-33338A>G		129	60	86,43	60,0	0.341	0.017
T-OS-0033-M1-1	chr3	23893340	A	C	PASS	intron_variant	MODIFIER	EDIL3	EDIL3	protein_coding	c.1138-11547A>C		127	46	86,41	46,0	0.329	0.021
T-OS-0033-M1-1	chr3	23969581	C	G	PASS	intergenic_region	MODIFIER	EDIL3-LOC111095154	EDIL3-LOC111095154		n.23969581C>G		147	46	94,53	46,0	0.352	0.021
T-OS-0033-M1-1	chr3	24047200	G	T	PASS	intergenic_region	MODIFIER	LOC111095154-LOC100686308	LOC111095154-LOC100686308		n.24047200G>T		117	43	98,19	43,0	0.175	0.024
T-OS-0033-M1-1	chr3	24081664	T	G	PASS	intergenic_region	MODIFIER	LOC100686308-HAPLN1	LOC100686308-HAPLN1		n.24081664T>G		111	55	76,35	55,0	0.324	0.018
T-OS-0033-M1-1	chr3	24108728	A	C	PASS	intergenic_region	MODIFIER	LOC100686308-HAPLN1	LOC100686308-HAPLN1		n.24108728A>C		115	68	85,30	68,0	0.285	0.016
T-OS-0033-M1-1	chr3	24989345	A	G	PASS	intergenic_region	MODIFIER	LOC100686399-ATP6AP1L	LOC100686399-ATP6AP1L		n.24989345A>G		107	57	74,33	57,0	0.305	0.017
T-OS-0033-M1-1	chr3	25100520	A	G	PASS	intergenic_region	MODIFIER	LOC100686399-ATP6AP1L	LOC100686399-ATP6AP1L		n.25100520A>G		120	49	98,22	49,0	0.181	0.02
T-OS-0033-M1-1	chr3	25761418	T	G	PASS	intron_variant	MODIFIER	SSBP2	SSBP2	protein_coding	c.62+29420T>G		107	54	70,37	54,0	0.344	0.018
T-OS-0033-M1-1	chr3	26211203	T	G	PASS	intron_variant	MODIFIER	RASGRF2	RASGRF2	protein_coding	c.2799+61A>C		133	48	113,20	48,0	0.152	0.02
T-OS-0033-M1-1	chr3	26265792	C	A	PASS	intron_variant	MODIFIER	RASGRF2	RASGRF2	protein_coding	c.2477-1808G>T		131	56	114,17	56,0	0.14	0.018
T-OS-0033-M1-1	chr3	27122725	G	T	PASS	intergenic_region	MODIFIER	THBS4-MTX3	THBS4-MTX3		n.27122725G>T		125	49	80,45	49,0	0.358	0.02
T-OS-0033-M1-1	chr3	27250442	A	G	PASS	intergenic_region	MODIFIER	LOC119876121-CMYA5	LOC119876121-CMYA5		n.27250442A>G		131	44	88,43	44,0	0.328	0.024
T-OS-0033-M1-1	chr3	27317933	G	T	PASS	intron_variant	MODIFIER	CMYA5	CMYA5	protein_coding	c.11066+2638C>A		121	57	103,18	57,0	0.16	0.018
T-OS-0033-M1-1	chr3	27555167	A	T	PASS	intron_variant	MODIFIER	HOMER1	HOMER1	protein_coding	c.105-6451A>T		116	51	67,49	51,0	0.426	0.02
T-OS-0033-M1-1	chr3	27783886	G	A	PASS	intron_variant	MODIFIER	LOC102152539	LOC102152539	pseudogene	n.740-3261C>T		125	50	99,26	50,0	0.192	0.02
T-OS-0033-M1-1	chr3	28160296	G	T	PASS	intron_variant	MODIFIER	ARSB	ARSB	protein_coding	c.1216+22237G>T		68	35	32,36	35,0	0.521	0.027
T-OS-0033-M1-1	chr3	28697393	T	C	PASS	intron_variant	MODIFIER	AP3B1	AP3B1	protein_coding	c.279+5513T>C		112	38	103,9	38,0	0.095	0.027
T-OS-0033-M1-1	chr3	29030263	C	T	PASS	intergenic_region	MODIFIER	LOC119876155-LOC111095353	LOC119876155-LOC111095353		n.29030263C>T		109	47	97,12	47,0	0.123	0.02
T-OS-0033-M1-1	chr3	29230778	G	GAA	PASS	intron_variant	MODIFIER	OTP	OTP	protein_coding	c.37+35_37+36dupAA		130	59	111,19	59,0	0.156	0.017
T-OS-0033-M1-1	chr3	30093218	G	T	PASS	missense_variant	MODERATE	F2R	F2R	protein_coding	c.85C>A	p.Pro29Thr	106	27	87,19	27,0	0.181	0.034
T-OS-0033-M1-1	chr3	30806662	T	G	PASS	intergenic_region	MODIFIER	LOC102154938-LOC100682947	LOC102154938-LOC100682947		n.30806662T>G		114	40	96,18	40,0	0.165	0.024
T-OS-0033-M1-1	chr3	31274521	C	A	PASS	upstream_gene_variant	MODIFIER	ANKRD31	ANKRD31	protein_coding	c.-2409C>A		161	54	142,19	54,0	0.132	0.019
T-OS-0033-M1-1	chr3	31336176	C	T	PASS	downstream_gene_variant	MODIFIER	LOC102151236	LOC102151236	protein_coding	c.*1455C>T		107	51	85,22	51,0	0.221	0.019
T-OS-0033-M1-1	chr3	31617108	T	C	PASS	intergenic_region	MODIFIER	OR6C2G_1-LOC102151991	OR6C2G_1-LOC102151991		n.31617108T>C		215	127	168,47	127,0	0.22	0.007948
T-OS-0033-M1-1	chr3	31729966	A	C	PASS	downstream_gene_variant	MODIFIER	LOC111095002	LOC111095002	pseudogene	n.*4164A>C		111	48	92,19	48,0	0.176	0.021
T-OS-0033-M1-1	chr3	31734278	TA	T	PASS	intergenic_region	MODIFIER	LOC111095002-TUBGCP5	LOC111095002-TUBGCP5		n.31734279delA		126	55	87,39	55,0	0.306	0.018
T-OS-0033-M1-1	chr3	31734283	T	C	PASS	intergenic_region	MODIFIER	LOC111095002-TUBGCP5	LOC111095002-TUBGCP5		n.31734283T>C		126	56	87,39	56,0	0.306	0.017
T-OS-0033-M1-1	chr3	31758119	A	T	PASS	intergenic_region	MODIFIER	LOC111095002-TUBGCP5	LOC111095002-TUBGCP5		n.31758119A>T		103	37	87,16	37,0	0.168	0.026
T-OS-0033-M1-1	chr3	31996223	G	T	PASS	intergenic_region	MODIFIER	TUBGCP5-LOC100688323	TUBGCP5-LOC100688323		n.31996223G>T		120	36	107,13	36,0	0.125	0.028
T-OS-0033-M1-1	chr3	32356375	A	T	PASS	intron_variant	MODIFIER	HERC2	HERC2	protein_coding	c.2520+1000A>T		121	36	106,15	36,0	0.138	0.026
T-OS-0033-M1-1	chr3	32630901	G	T	PASS	intron_variant	MODIFIER	OCA2	OCA2	protein_coding	c.1062+6151G>T		103	46	85,18	46,0	0.181	0.021
T-OS-0033-M1-1	chr3	32714517	AT	A	PASS	intron_variant	MODIFIER	OCA2	OCA2	protein_coding	c.1970-12480delT		85	38	54,31	38,0	0.377	0.026
T-OS-0033-M1-1	chr3	33046935	T	C	PASS	intron_variant	MODIFIER	LOC111095354	LOC111095354	pseudogene	n.421+11444T>C		133	70	107,26	70,0	0.202	0.014
T-OS-0033-M1-1	chr3	33058948	A	G	PASS	intron_variant	MODIFIER	LOC111095354	LOC111095354	pseudogene	n.422-3915A>G		131	50	91,40	50,0	0.318	0.02
T-OS-0033-M1-1	chr3	33238595	G	T	PASS	intron_variant	MODIFIER	GABRG3	GABRG3	protein_coding	c.713-33791C>A		137	44	127,10	44,0	0.087	0.022
T-OS-0033-M1-1	chr3	33423315	A	T	PASS	intron_variant	MODIFIER	GABRG3	GABRG3	protein_coding	c.575-95254T>A		116	46	96,20	46,0	0.178	0.022
T-OS-0033-M1-1	chr3	33423459	C	A	PASS	intron_variant	MODIFIER	GABRG3	GABRG3	protein_coding	c.575-95398G>T		126	56	59,67	56,0	0.546	0.017
T-OS-0033-M1-1	chr3	33435329	T	C	PASS	intron_variant	MODIFIER	GABRG3	GABRG3	protein_coding	c.575-107268A>G		125	41	109,16	41,0	0.126	0.024
T-OS-0033-M1-1	chr3	33440137	T	G	PASS	intron_variant	MODIFIER	GABRG3	GABRG3	protein_coding	c.575-112076A>C		107	56	88,19	56,0	0.181	0.018
T-OS-0033-M1-1	chr3	33460854	G	A	PASS	intron_variant	MODIFIER	GABRG3	GABRG3	protein_coding	c.574+130348C>T		129	55	104,25	55,0	0.186	0.019
T-OS-0033-M1-1	chr3	33513694	T	G	PASS	intron_variant	MODIFIER	GABRG3	GABRG3	protein_coding	c.574+77508A>C		116	62	94,22	62,0	0.205	0.016
T-OS-0033-M1-1	chr3	33664573	A	T	PASS	intron_variant	MODIFIER	GABRG3	GABRG3	protein_coding	c.271-71077T>A		113	60	57,56	60,0	0.51	0.016
T-OS-0033-M1-1	chr3	33725690	C	A	PASS	intron_variant	MODIFIER	GABRG3	GABRG3	protein_coding	c.271-132194G>T		133	48	111,22	48,0	0.163	0.02
T-OS-0033-M1-1	chr3	33726443	T	C	PASS	intron_variant	MODIFIER	GABRG3	GABRG3	protein_coding	c.271-132947A>G		138	49	90,48	49,0	0.357	0.02
T-OS-0033-M1-1	chr3	33761523	G	A	PASS	intron_variant	MODIFIER	GABRG3	GABRG3	protein_coding	c.270+130854C>T		136	57	87,49	57,0	0.362	0.018
T-OS-0033-M1-1	chr3	34040419	A	G	PASS	upstream_gene_variant	MODIFIER	LOC119871324	LOC119871324	snRNA	n.-4938T>C		118	45	84,34	45,0	0.272	0.022
T-OS-0033-M1-1	chr3	34085608	G	C	PASS	intergenic_region	MODIFIER	LOC119871324-LOC111095355	LOC119871324-LOC111095355		n.34085608G>C		105	53	72,33	53,0	0.311	0.019
T-OS-0033-M1-1	chr3	34122504	A	G	PASS	intron_variant	MODIFIER	LOC111095355	LOC111095355	pseudogene	n.242+10243A>G		131	60	108,23	60,0	0.17	0.018
T-OS-0033-M1-1	chr3	34146122	A	C	PASS	intron_variant	MODIFIER	LOC111095355	LOC111095355	pseudogene	n.243-15191A>C		108	54	72,36	54,0	0.34	0.019
T-OS-0033-M1-1	chr3	34165183	CC	AG	PASS	splice_region_variant&intron_variant	LOW	GABRB3	GABRB3	protein_coding	c.240+8_240+9delCCinsAG		127	39	116,11	39,0	0.091	0.026
T-OS-0033-M1-1	chr3	34169570	GA	G	PASS	intron_variant	MODIFIER	GABRB3	GABRB3	protein_coding	c.240+4396delA		61	14	25,36	14,0	0.585	0.057
T-OS-0033-M1-1	chr3	34169572	C	G	PASS	intron_variant	MODIFIER	GABRB3	GABRB3	protein_coding	c.240+4397C>G		61	14	25,36	14,0	0.585	0.057
T-OS-0033-M1-1	chr3	34175645	A	C	PASS	intron_variant	MODIFIER	GABRB3	GABRB3	protein_coding	c.240+10470A>C		115	41	102,13	41,0	0.125	0.024
T-OS-0033-M1-1	chr3	34223923	C	A	PASS	intron_variant	MODIFIER	GABRB3	GABRB3	protein_coding	c.240+58748C>A		119	43	106,13	43,0	0.119	0.023
T-OS-0033-M1-1	chr3	34260439	T	G	PASS	intron_variant	MODIFIER	GABRB3	GABRB3	protein_coding	c.241-60179T>G		120	45	57,63	45,0	0.522	0.021
T-OS-0033-M1-1	chr3	34274763	A	C	PASS	intron_variant	MODIFIER	GABRB3	GABRB3	protein_coding	c.241-45855A>C		134	49	109,25	49,0	0.197	0.02
T-OS-0033-M1-1	chr3	34395981	A	C	PASS	downstream_gene_variant	MODIFIER	GABRB3	GABRB3	protein_coding	c.*4524A>C		124	44	88,36	44,0	0.308	0.022
T-OS-0033-M1-1	chr3	34461566	A	C	PASS	intergenic_region	MODIFIER	GABRB3-LOC111094833	GABRB3-LOC111094833		n.34461566A>C		119	44	93,26	44,0	0.22	0.021
T-OS-0033-M1-1	chr3	34629750	A	G	PASS	intergenic_region	MODIFIER	LOC111094833-LOC102156517	LOC111094833-LOC102156517		n.34629750A>G		126	51	108,18	51,0	0.154	0.019
T-OS-0033-M1-1	chr3	34685330	T	A	PASS	intergenic_region	MODIFIER	LOC111094833-LOC102156517	LOC111094833-LOC102156517		n.34685330T>A		146	52	123,23	51,1	0.166	0.021
T-OS-0033-M1-1	chr3	34859275	G	T	PASS	intergenic_region	MODIFIER	LOC119871185-LOC106558580	LOC119871185-LOC106558580		n.34859275G>T		89	27	67,22	27,0	0.235	0.034
T-OS-0033-M1-1	chr3	35050281	A	G	PASS	intergenic_region	MODIFIER	LOC100685269-LOC111095356	LOC100685269-LOC111095356		n.35050281A>G		124	42	105,19	42,0	0.159	0.025
T-OS-0033-M1-1	chr3	35183814	C	T	PASS	intron_variant	MODIFIER	ATP10A	ATP10A	protein_coding	c.369-35330C>T		141	52	91,50	52,0	0.334	0.019
T-OS-0033-M1-1	chr3	35460229	C	T	PASS	intergenic_region	MODIFIER	LOC100684139-UBE3A	LOC100684139-UBE3A		n.35460229C>T		109	36	101,8	36,0	0.083	0.027
T-OS-0033-M1-1	chr3	35542429	C	A	PASS	intergenic_region	MODIFIER	LOC100684139-UBE3A	LOC100684139-UBE3A		n.35542429C>A		117	40	86,31	40,0	0.259	0.024
T-OS-0033-M1-1	chr3	35812143	C	T	PASS	intergenic_region	MODIFIER	UBE3A-LOC100685501	UBE3A-LOC100685501		n.35812143C>T		137	73	78,59	73,0	0.435	0.014
T-OS-0033-M1-1	chr3	35846043	A	C	PASS	downstream_gene_variant	MODIFIER	LOC102157351	LOC102157351	pseudogene	n.*445T>G		124	40	104,20	40,0	0.148	0.025
T-OS-0033-M1-1	chr3	36122019	GT	G	PASS	intergenic_region	MODIFIER	LOC119871370-LOC119871365	LOC119871370-LOC119871365		n.36122020delT		128	41	84,44	41,0	0.34	0.023
T-OS-0033-M1-1	chr3	36126743	TC	AA	PASS	downstream_gene_variant	MODIFIER	LOC119871365	LOC119871365	snoRNA	n.*4064_*4065delGAinsTT		133	43	114,19	43,0	0.153	0.023
T-OS-0033-M1-1	chr3	36145451	T	G	PASS	upstream_gene_variant	MODIFIER	SNRPN	SNRPN	protein_coding	c.-550A>C		138	50	114,24	50,0	0.182	0.02
T-OS-0033-M1-1	chr3	36165763	C	A	PASS	upstream_gene_variant	MODIFIER	SNURF	SNURF	protein_coding	c.-990G>T		108	48	69,39	48,0	0.357	0.021
T-OS-0033-M1-1	chr3	36223942	T	C	PASS	intergenic_region	MODIFIER	LOC102151685-LOC111095357	LOC102151685-LOC111095357		n.36223942T>C		118	46	80,38	46,0	0.316	0.022
T-OS-0033-M1-1	chr3	36264321	A	G	PASS	intergenic_region	MODIFIER	LOC102151685-LOC111095357	LOC102151685-LOC111095357		n.36264321A>G		111	49	74,37	49,0	0.343	0.02
T-OS-0033-M1-1	chr3	36412751	A	T	PASS	intergenic_region	MODIFIER	LOC111095357-NDN	LOC111095357-NDN		n.36412751A>T		125	34	76,49	34,0	0.395	0.028
T-OS-0033-M1-1	chr3	36423609	G	T	PASS	intergenic_region	MODIFIER	LOC111095357-NDN	LOC111095357-NDN		n.36423609G>T		99	47	83,16	47,0	0.161	0.022
T-OS-0033-M1-1	chr3	36459437	G	T	PASS	intergenic_region	MODIFIER	LOC111095357-NDN	LOC111095357-NDN		n.36459437G>T		126	52	60,66	52,0	0.529	0.019
T-OS-0033-M1-1	chr3	36493588	A	C	PASS	intergenic_region	MODIFIER	LOC111095357-NDN	LOC111095357-NDN		n.36493588A>C		120	53	75,45	52,1	0.374	0.021
T-OS-0033-M1-1	chr3	36495499	T	C	PASS	intergenic_region	MODIFIER	LOC111095357-NDN	LOC111095357-NDN		n.36495499T>C		112	65	80,32	65,0	0.292	0.016
T-OS-0033-M1-1	chr3	36507629	A	C	PASS	intergenic_region	MODIFIER	LOC111095357-NDN	LOC111095357-NDN		n.36507629A>C		91	36	55,36	36,0	0.392	0.025
T-OS-0033-M1-1	chr3	36588245	A	T	PASS	intergenic_region	MODIFIER	LOC111095357-NDN	LOC111095357-NDN		n.36588245A>T		139	44	114,25	44,0	0.185	0.023
T-OS-0033-M1-1	chr3	36648767	GT	G	PASS	intergenic_region	MODIFIER	NDN-MAGEL2	NDN-MAGEL2		n.36648768delT		133	41	99,34	41,0	0.266	0.023
T-OS-0033-M1-1	chr3	36836084	A	G	PASS	intergenic_region	MODIFIER	MKRN3-LOC100683834	MKRN3-LOC100683834		n.36836084A>G		126	58	91,35	58,0	0.287	0.017
T-OS-0033-M1-1	chr3	36848125	G	C	PASS	intergenic_region	MODIFIER	MKRN3-LOC100683834	MKRN3-LOC100683834		n.36848125G>C		126	49	107,19	49,0	0.159	0.02
T-OS-0033-M1-1	chr3	36886887	A	C	PASS	intergenic_region	MODIFIER	LOC100683834-LOC119871379	LOC100683834-LOC119871379		n.36886887A>C		118	48	101,17	48,0	0.157	0.022
T-OS-0033-M1-1	chr3	37442531	T	A	PASS	intron_variant	MODIFIER	LOC119871186	LOC119871186	pseudogene	n.991+30180A>T		128	46	91,37	46,0	0.283	0.022
T-OS-0033-M1-1	chr3	37660289	G	T	PASS	intron_variant	MODIFIER	OTUD7A	OTUD7A	protein_coding	c.-226-57275G>T		120	59	104,16	59,0	0.125	0.017
T-OS-0033-M1-1	chr3	37708467	A	T	PASS	intron_variant	MODIFIER	OTUD7A	OTUD7A	protein_coding	c.-226-9097A>T		147	67	93,54	67,0	0.348	0.015
T-OS-0033-M1-1	chr3	37946078	T	C	PASS	intron_variant	MODIFIER	LOC111095185	LOC111095185	pseudogene	n.154-2031T>C		122	60	104,18	60,0	0.149	0.017
T-OS-0033-M1-1	chr3	38053451	C	A	PASS	synonymous_variant	LOW	KLF13	KLF13	protein_coding	c.195G>T	p.Ala65Ala	134	55	110,24	55,0	0.176	0.019
T-OS-0033-M1-1	chr3	38261380	C	T	PASS	intron_variant	MODIFIER	TRPM1	TRPM1	protein_coding	c.1687-2309C>T		142	55	106,36	55,0	0.254	0.019
T-OS-0033-M1-1	chr3	38519785	A	C	PASS	intragenic_variant	MODIFIER	LOC607559	LOC607559		n.38519785A>C		119	52	82,37	52,0	0.322	0.019
T-OS-0033-M1-1	chr3	38702230	C	A	PASS	intron_variant	MODIFIER	APBA2	APBA2	protein_coding	c.-39-37037C>A		113	50	75,38	50,0	0.346	0.02
T-OS-0033-M1-1	chr3	38761255	G	T	PASS	intron_variant	MODIFIER	APBA2	APBA2	protein_coding	c.1047+16G>T		127	42	90,37	42,0	0.288	0.024
T-OS-0033-M1-1	chr3	38878117	C	A	PASS	intron_variant	MODIFIER	FAM189A1	FAM189A1	protein_coding	c.556-1913G>T		142	54	123,19	54,0	0.143	0.019
T-OS-0033-M1-1	chr3	38883040	G	C	PASS	intron_variant	MODIFIER	FAM189A1	FAM189A1	protein_coding	c.556-6836C>G		127	50	111,16	50,0	0.14	0.02
T-OS-0033-M1-1	chr3	38977004	T	A	PASS	intron_variant	MODIFIER	FAM189A1	FAM189A1	protein_coding	c.36+1631A>T		104	53	87,17	53,0	0.179	0.019
T-OS-0033-M1-1	chr3	39027797	C	A	PASS	intron_variant	MODIFIER	FAM189A1	FAM189A1	protein_coding	c.276+32050G>T		124	44	109,15	44,0	0.132	0.022
T-OS-0033-M1-1	chr3	39100889	T	G	PASS	intron_variant	MODIFIER	FAM189A1	FAM189A1	protein_coding	c.220-40986A>C		123	52	101,22	52,0	0.185	0.019
T-OS-0033-M1-1	chr3	39391462	A	T	PASS	intron_variant	MODIFIER	TJP1	TJP1	protein_coding	c.2014+1028T>A		114	39	79,35	39,0	0.31	0.024
T-OS-0033-M1-1	chr3	39602544	G	C	PASS	intergenic_region	MODIFIER	LOC119871191-LOC100687263	LOC119871191-LOC100687263		n.39602544G>C		127	49	101,26	49,0	0.204	0.019
T-OS-0033-M1-1	chr3	40352170	C	A	PASS	intragenic_variant	MODIFIER	LOC119876158	LOC119876158		n.40352170C>A		156	57	130,26	57,0	0.174	0.017
T-OS-0033-M1-1	chr3	40407335	G	T	PASS	intron_variant	MODIFIER	LRRK1	LRRK1	protein_coding	c.1610-1014C>A		128	55	102,26	55,0	0.203	0.018
T-OS-0033-M1-1	chr3	40671149	T	C	PASS	intergenic_region	MODIFIER	LOC111095192-ASB7	LOC111095192-ASB7		n.40671149T>C		164	68	132,32	68,0	0.194	0.015
T-OS-0033-M1-1	chr3	41090868	CT	C	PASS	intron_variant	MODIFIER	ADAMTS17	ADAMTS17	protein_coding	c.1075+20173delT		138	49	124,14	49,0	0.109	0.02
T-OS-0033-M1-1	chr3	42074975	G	C	PASS	intergenic_region	MODIFIER	LOC111094852-LOC119870777	LOC111094852-LOC119870777		n.42074975G>C		144	40	123,21	40,0	0.145	0.024
T-OS-0033-M1-1	chr3	42973506	G	T	PASS	intergenic_region	MODIFIER	LOC111095363-ARRDC4	LOC111095363-ARRDC4		n.42973506G>T		124	56	104,20	56,0	0.169	0.018
T-OS-0033-M1-1	chr3	43313281	TA	T	PASS	intergenic_region	MODIFIER	LOC102154414-LOC111095364	LOC102154414-LOC111095364		n.43313282delA		108	48	86,22	48,0	0.207	0.02
T-OS-0033-M1-1	chr3	43482901	T	G	PASS	intergenic_region	MODIFIER	LOC111095365-LOC111095366	LOC111095365-LOC111095366		n.43482901T>G		109	24	86,23	24,0	0.224	0.038
T-OS-0033-M1-1	chr3	43568072	T	C	PASS	intergenic_region	MODIFIER	LOC111095366-LOC119871302	LOC111095366-LOC119871302		n.43568072T>C		129	43	104,25	43,0	0.209	0.023
T-OS-0033-M1-1	chr3	43625559	A	T	PASS	intergenic_region	MODIFIER	LOC111095366-LOC119871302	LOC111095366-LOC119871302		n.43625559A>T		114	39	91,23	39,0	0.199	0.025
T-OS-0033-M1-1	chr3	43634576	TTA	T	PASS	intergenic_region	MODIFIER	LOC111095366-LOC119871302	LOC111095366-LOC119871302		n.43634577_43634578delTA		106	50	59,47	50,0	0.445	0.02
T-OS-0033-M1-1	chr3	43861445	T	C	PASS	intergenic_region	MODIFIER	LOC119871302-LOC102154570	LOC119871302-LOC102154570		n.43861445T>C		119	40	105,14	40,0	0.133	0.023
T-OS-0033-M1-1	chr3	43863404	A	C	PASS	intergenic_region	MODIFIER	LOC119871302-LOC102154570	LOC119871302-LOC102154570		n.43863404A>C		136	68	91,45	68,0	0.329	0.015
T-OS-0033-M1-1	chr3	43949857	T	TA	PASS	intron_variant	MODIFIER	LOC102154570	LOC102154570	pseudogene	n.1026-1490dupT		97	50	72,25	50,0	0.269	0.019
T-OS-0033-M1-1	chr3	44195128	A	G	PASS	intergenic_region	MODIFIER	LOC119871197-LOC119870785	LOC119871197-LOC119870785		n.44195128A>G		107	57	93,14	57,0	0.14	0.018
T-OS-0033-M1-1	chr3	44206686	T	G	PASS	intergenic_region	MODIFIER	LOC119871197-LOC119870785	LOC119871197-LOC119870785		n.44206686T>G		112	67	92,20	67,0	0.179	0.015
T-OS-0033-M1-1	chr3	44224189	T	A	PASS	intergenic_region	MODIFIER	LOC119871197-LOC119870785	LOC119871197-LOC119870785		n.44224189T>A		120	42	60,60	42,0	0.503	0.023
T-OS-0033-M1-1	chr3	44266341	T	A	PASS	intergenic_region	MODIFIER	LOC119871197-LOC119870785	LOC119871197-LOC119870785		n.44266341T>A		157	47	137,20	47,0	0.144	0.021
T-OS-0033-M1-1	chr3	44266343	G	T	PASS	intergenic_region	MODIFIER	LOC119871197-LOC119870785	LOC119871197-LOC119870785		n.44266343G>T		157	47	137,20	47,0	0.144	0.021
T-OS-0033-M1-1	chr3	44652537	G	C	PASS	intergenic_region	MODIFIER	NR2F2-LOC111095204	NR2F2-LOC111095204		n.44652537G>C		110	60	61,49	60,0	0.441	0.018
T-OS-0033-M1-1	chr3	44712869	T	C	PASS	intergenic_region	MODIFIER	LOC111095204-LOC111095205	LOC111095204-LOC111095205		n.44712869T>C		119	61	103,16	61,0	0.144	0.017
T-OS-0033-M1-1	chr3	44722376	C	A	PASS	intergenic_region	MODIFIER	LOC111095204-LOC111095205	LOC111095204-LOC111095205		n.44722376C>A		158	49	140,18	49,0	0.12	0.021
T-OS-0033-M1-1	chr3	44793004	A	C	PASS	upstream_gene_variant	MODIFIER	LOC111095206	LOC111095206	pseudogene	n.-4401A>C		73	33	66,7	33,0	0.113	0.028
T-OS-0033-M1-1	chr3	44828365	T	G	PASS	downstream_gene_variant	MODIFIER	LOC111095206	LOC111095206	pseudogene	n.*3978T>G		141	56	118,23	56,0	0.164	0.018
T-OS-0033-M1-1	chr3	44828484	G	T	PASS	downstream_gene_variant	MODIFIER	LOC111095206	LOC111095206	pseudogene	n.*4097G>T		131	59	109,22	59,0	0.175	0.017
T-OS-0033-M1-1	chr3	44948822	T	C	PASS	intergenic_region	MODIFIER	LOC111095206-LOC100688277	LOC111095206-LOC100688277		n.44948822T>C		150	45	130,20	45,0	0.132	0.022
T-OS-0033-M1-1	chr3	45065653	C	A	PASS	intergenic_region	MODIFIER	LOC100688277-LOC100688346	LOC100688277-LOC100688346		n.45065653C>A		131	58	79,52	58,0	0.413	0.018
T-OS-0033-M1-1	chr3	45072869	T	G	PASS	intergenic_region	MODIFIER	LOC100688346-LOC111095368	LOC100688346-LOC111095368		n.45072869T>G		117	48	86,31	48,0	0.276	0.021
T-OS-0033-M1-1	chr3	45130157	TA	T	PASS	intergenic_region	MODIFIER	LOC111095368-LOC119870789	LOC111095368-LOC119870789		n.45130158delA		87	33	50,37	33,0	0.433	0.028
T-OS-0033-M1-1	chr3	45280832	CT	C	PASS	intergenic_region	MODIFIER	LOC111095368-LOC119870789	LOC111095368-LOC119870789		n.45280833delT		102	34	66,36	33,1	0.347	0.053
T-OS-0033-M1-1	chr3	45352507	A	C	PASS	intergenic_region	MODIFIER	LOC111095368-LOC119870789	LOC111095368-LOC119870789		n.45352507A>C		128	61	121,7	61,0	0.063	0.016
T-OS-0033-M1-1	chr3	45373862	A	G	PASS	intergenic_region	MODIFIER	LOC111095368-LOC119870789	LOC111095368-LOC119870789		n.45373862A>G		127	46	112,15	46,0	0.13	0.022
T-OS-0033-M1-1	chr3	45405537	TC	T	PASS	intron_variant	MODIFIER	LOC119870789	LOC119870789	pseudogene	n.137+4815delC		116	36	66,50	36,0	0.444	0.025
T-OS-0033-M1-1	chr3	45405541	A	T	PASS	intron_variant	MODIFIER	LOC119870789	LOC119870789	pseudogene	n.137+4817A>T		116	37	66,50	37,0	0.444	0.024
T-OS-0033-M1-1	chr3	45623518	A	C	PASS	intron_variant	MODIFIER	LOC100688410	LOC100688410	pseudogene	n.399-2148A>C		101	46	86,15	46,0	0.165	0.022
T-OS-0033-M1-1	chr3	45701698	A	C	PASS	intergenic_region	MODIFIER	LOC100688410-LOC111095207	LOC100688410-LOC111095207		n.45701698A>C		132	45	108,24	45,0	0.177	0.022
T-OS-0033-M1-1	chr3	45758446	G	A	PASS	intergenic_region	MODIFIER	LOC100688410-LOC111095207	LOC100688410-LOC111095207		n.45758446G>A		133	61	92,41	61,0	0.316	0.017
T-OS-0033-M1-1	chr3	45794240	CTT	C	PASS	intergenic_region	MODIFIER	LOC100688410-LOC111095207	LOC100688410-LOC111095207		n.45794241_45794242delTT		135	41	114,21	41,0	0.16	0.025
T-OS-0033-M1-1	chr3	45908552	G	C	PASS	intergenic_region	MODIFIER	LOC100688410-LOC111095207	LOC100688410-LOC111095207		n.45908552G>C		122	44	64,58	44,0	0.471	0.022
T-OS-0033-M1-1	chr3	45918005	T	C	PASS	intergenic_region	MODIFIER	LOC100688410-LOC111095207	LOC100688410-LOC111095207		n.45918005T>C		112	43	90,22	43,0	0.202	0.023
T-OS-0033-M1-1	chr3	45954965	A	C	PASS	intergenic_region	MODIFIER	LOC100688410-LOC111095207	LOC100688410-LOC111095207		n.45954965A>C		120	58	90,30	58,0	0.248	0.017
T-OS-0033-M1-1	chr3	45965906	T	G	PASS	intergenic_region	MODIFIER	LOC100688410-LOC111095207	LOC100688410-LOC111095207		n.45965906T>G		158	54	126,32	54,0	0.197	0.018
T-OS-0033-M1-1	chr3	46066366	A	C	PASS	downstream_gene_variant	MODIFIER	LOC119870790	LOC119870790	pseudogene	n.*4069A>C		112	44	80,32	44,0	0.298	0.022
T-OS-0033-M1-1	chr3	46087917	A	C	PASS	intergenic_region	MODIFIER	LOC119870790-MCTP2	LOC119870790-MCTP2		n.46087917A>C		112	45	58,54	45,0	0.488	0.023
T-OS-0033-M1-1	chr3	46106030	C	CT	PASS	intergenic_region	MODIFIER	LOC119870790-MCTP2	LOC119870790-MCTP2		n.46106030_46106031insT		72	25	52,20	25,0	0.295	0.035
T-OS-0033-M1-1	chr3	46164648	A	T	PASS	intergenic_region	MODIFIER	LOC119870790-MCTP2	LOC119870790-MCTP2		n.46164648A>T		115	55	101,14	55,0	0.127	0.018
T-OS-0033-M1-1	chr3	46240902	C	G	PASS	intergenic_region	MODIFIER	LOC119870790-MCTP2	LOC119870790-MCTP2		n.46240902C>G		125	58	73,52	58,0	0.414	0.017
T-OS-0033-M1-1	chr3	46241130	A	C	PASS	intergenic_region	MODIFIER	LOC119870790-MCTP2	LOC119870790-MCTP2		n.46241130A>C		128	58	107,21	58,0	0.179	0.018
T-OS-0033-M1-1	chr3	46338415	A	G	PASS	intron_variant	MODIFIER	MCTP2	MCTP2	protein_coding	c.2364-2305T>C		44	25	39,5	25,0	0.13	0.036
T-OS-0033-M1-1	chr3	46382977	C	A	PASS	intron_variant	MODIFIER	MCTP2	MCTP2	protein_coding	c.2089-20941G>T		158	37	128,30	37,0	0.189	0.026
T-OS-0033-M1-1	chr3	46497876	C	G	PASS	intron_variant	MODIFIER	MCTP2	MCTP2	protein_coding	c.640+3630G>C		131	45	104,27	45,0	0.208	0.022
T-OS-0033-M1-1	chr3	46499177	T	A	PASS	intron_variant	MODIFIER	MCTP2	MCTP2	protein_coding	c.640+2329A>T		92	45	73,19	45,0	0.221	0.023
T-OS-0033-M1-1	chr3	46610208	T	C	PASS	intergenic_region	MODIFIER	MCTP2-LOC119871317	MCTP2-LOC119871317		n.46610208T>C		126	57	106,20	57,0	0.166	0.017
T-OS-0033-M1-1	chr3	46673494	G	T	PASS	intergenic_region	MODIFIER	LOC119870792-LOC111095369	LOC119870792-LOC111095369		n.46673494G>T		108	44	93,15	43,1	0.131	0.024
T-OS-0033-M1-1	chr3	46829053	T	TA	PASS	intergenic_region	MODIFIER	LOC119870792-LOC111095369	LOC119870792-LOC111095369		n.46829053_46829054insA		97	34	53,44	34,0	0.456	0.026
T-OS-0033-M1-1	chr3	46912959	C	A	PASS	intergenic_region	MODIFIER	LOC111095369-LOC608613	LOC111095369-LOC608613		n.46912959C>A		110	44	75,35	44,0	0.314	0.021
T-OS-0033-M1-1	chr3	47100279	A	C	PASS	intergenic_region	MODIFIER	LOC608613-LOC119871198	LOC608613-LOC119871198		n.47100279A>C		123	50	108,15	50,0	0.132	0.019
T-OS-0033-M1-1	chr3	47272067	T	G	PASS	intergenic_region	MODIFIER	LOC119871617-LOC111095208	LOC119871617-LOC111095208		n.47272067T>G		128	52	108,20	52,0	0.161	0.019
T-OS-0033-M1-1	chr3	47516782	G	T	PASS	intergenic_region	MODIFIER	LOC111095208-RGMA	LOC111095208-RGMA		n.47516782G>T		142	41	65,77	40,1	0.529	0.027
T-OS-0033-M1-1	chr3	47650466	C	T	PASS	intron_variant	MODIFIER	CHD2	CHD2	protein_coding	c.2040-2331G>A		123	35	116,7	35,0	0.068	0.029
T-OS-0033-M1-1	chr3	47678658	G	C	PASS	intron_variant	MODIFIER	CHD2	CHD2	protein_coding	c.482+3285C>G		124	47	100,24	47,0	0.195	0.021
T-OS-0033-M1-1	chr3	47906619	GG	TT	PASS	intron_variant	MODIFIER	FAM174B	FAM174B	protein_coding	c.353+1612_353+1613delGGinsTT		154	48	134,20	48,0	0.143	0.021
T-OS-0033-M1-1	chr3	48106967	A	T	PASS	intron_variant	MODIFIER	ST8SIA2	ST8SIA2	protein_coding	c.419+143T>A		119	60	96,23	60,0	0.197	0.017
T-OS-0033-M1-1	chr3	48797005	T	A	PASS	intron_variant	MODIFIER	LOC102157216	LOC102157216	pseudogene	n.425+42T>A		121	59	99,22	59,0	0.188	0.017
T-OS-0033-M1-1	chr3	48872383	G	A	PASS	intergenic_region	MODIFIER	LOC102157216-LOC102157264	LOC102157216-LOC102157264		n.48872383G>A		124	65	68,56	65,0	0.447	0.016
T-OS-0033-M1-1	chr3	48922098	G	T	PASS	intergenic_region	MODIFIER	LOC102157216-LOC102157264	LOC102157216-LOC102157264		n.48922098G>T		122	42	109,13	42,0	0.116	0.024
T-OS-0033-M1-1	chr3	49267202	T	A	PASS	upstream_gene_variant	MODIFIER	SV2B	SV2B	protein_coding	c.-4276A>T		120	54	68,52	54,0	0.436	0.019
T-OS-0033-M1-1	chr3	49361350	C	A	PASS	intron_variant	MODIFIER	SV2B	SV2B	protein_coding	c.-307+2091G>T		145	53	131,14	53,0	0.107	0.019
T-OS-0033-M1-1	chr3	49728936	C	T	PASS	intron_variant	MODIFIER	AKAP13	AKAP13	protein_coding	c.4794-830C>T		98	47	84,14	47,0	0.156	0.021
T-OS-0033-M1-1	chr3	49847137	C	T	PASS	intron_variant	MODIFIER	KLHL25	KLHL25	protein_coding	c.-12+232G>A		143	64	124,19	64,0	0.132	0.015
T-OS-0033-M1-1	chr3	49940723	CA	AC	PASS	intergenic_region	MODIFIER	KLHL25-LOC111095372	KLHL25-LOC111095372		n.49940723_49940724delCAinsAC		126	53	105,21	53,0	0.164	0.019
T-OS-0033-M1-1	chr3	50031418	C	T	PASS	intergenic_region	MODIFIER	LOC111095372-LOC479033	LOC111095372-LOC479033		n.50031418C>T		111	58	90,21	58,0	0.2	0.017
T-OS-0033-M1-1	chr3	50126275	G	T	PASS	intergenic_region	MODIFIER	LOC111095372-LOC479033	LOC111095372-LOC479033		n.50126275G>T		129	41	115,14	41,0	0.115	0.024
T-OS-0033-M1-1	chr3	50181122	AG	CT	PASS	intergenic_region	MODIFIER	LOC111095372-LOC479033	LOC111095372-LOC479033		n.50181122_50181123delAGinsCT		139	54	117,22	54,0	0.157	0.019
T-OS-0033-M1-1	chr3	50192715	A	C	PASS	intron_variant	MODIFIER	LOC479033	LOC479033	protein_coding	c.*128-2478T>G		124	59	106,18	59,0	0.159	0.018
T-OS-0033-M1-1	chr3	50529134	G	C	PASS	intron_variant	MODIFIER	AGBL1	AGBL1	protein_coding	c.2358-907G>C		115	47	106,9	47,0	0.08	0.02
T-OS-0033-M1-1	chr3	50801946	C	A	PASS	intron_variant	MODIFIER	AGBL1	AGBL1	protein_coding	c.2699-21415C>A		126	69	85,41	69,0	0.321	0.015
T-OS-0033-M1-1	chr3	51082950	AA	CG	PASS	splice_region_variant&non_coding_transcript_exon_variant	LOW	LOC111095216	LOC111095216	pseudogene	n.558_559delAAinsCG		120	64	79,41	64,0	0.337	0.015
T-OS-0033-M1-1	chr3	51149098	A	C	PASS	intergenic_region	MODIFIER	LOC111095216-LOC119870807	LOC111095216-LOC119870807		n.51149098A>C		115	49	102,13	49,0	0.127	0.02
T-OS-0033-M1-1	chr3	51309891	C	T	PASS	intron_variant	MODIFIER	LOC119870807	LOC119870807	pseudogene	n.226+6211C>T		109	56	81,28	56,0	0.26	0.018
T-OS-0033-M1-1	chr3	51359311	T	C	PASS	intron_variant	MODIFIER	LOC119870807	LOC119870807	pseudogene	n.377+10639T>C		154	47	127,27	47,0	0.174	0.021
T-OS-0033-M1-1	chr3	51429759	GC	G	PASS	intergenic_region	MODIFIER	LOC119870807-LOC111095217	LOC119870807-LOC111095217		n.51429760delC		143	61	131,12	61,0	0.094	0.016
T-OS-0033-M1-1	chr3	51458775	G	T	PASS	intron_variant	MODIFIER	LOC111095217	LOC111095217	pseudogene	n.147+14850G>T		131	43	113,18	43,0	0.142	0.023
T-OS-0033-M1-1	chr3	51471266	C	A	PASS	intron_variant	MODIFIER	LOC111095217	LOC111095217	pseudogene	n.148-25654C>A		120	59	100,20	59,0	0.162	0.017
T-OS-0033-M1-1	chr3	51624589	C	T	PASS	3_prime_UTR_variant	MODIFIER	NTRK3	NTRK3	protein_coding	c.*6036G>A		124	46	107,17	46,0	0.147	0.021
T-OS-0033-M1-1	chr3	52395701	G	T	PASS	intron_variant	MODIFIER	LOC111095218	LOC111095218	pseudogene	n.206-32504C>A		48	17	41,7	17,0	0.152	0.051
T-OS-0033-M1-1	chr3	52893488	C	T	PASS	upstream_gene_variant	MODIFIER	LOC102153883	LOC102153883	pseudogene	n.-598C>T		148	45	75,73	45,0	0.483	0.022
T-OS-0033-M1-1	chr3	53304656	C	A	PASS	intron_variant	MODIFIER	AP3S2	AP3S2	protein_coding	c.346-6390G>T		75	40	43,32	40,0	0.435	0.024
T-OS-0033-M1-1	chr3	53647109	C	T	PASS	upstream_gene_variant	MODIFIER	SEMA4B	SEMA4B	protein_coding	c.-167C>T		98	60	81,17	60,0	0.179	0.017
T-OS-0033-M1-1	chr3	53937694	A	T	PASS	intron_variant	MODIFIER	BLM	BLM	protein_coding	c.2570+3034T>A		112	50	96,16	50,0	0.152	0.02
T-OS-0033-M1-1	chr3	54184262	T	A	PASS	intron_variant	MODIFIER	IQGAP1	IQGAP1	protein_coding	c.3921+377A>T		120	67	108,12	67,0	0.108	0.016
T-OS-0033-M1-1	chr3	55159738	G	C	PASS	intergenic_region	MODIFIER	MIR8898-LOC119871214	MIR8898-LOC119871214		n.55159738G>C		143	53	124,19	53,0	0.139	0.021
T-OS-0033-M1-1	chr3	55256534	A	C	PASS	intron_variant	MODIFIER	LOC119871214	LOC119871214	pseudogene	n.3764+2141T>G		165	64	139,26	64,0	0.167	0.015
T-OS-0033-M1-1	chr3	55846372	G	C	PASS	intron_variant	MODIFIER	ADAMTSL3	ADAMTSL3	protein_coding	c.69+2540G>C		122	55	62,60	55,0	0.478	0.018
T-OS-0033-M1-1	chr3	55932418	G	C	PASS	intron_variant	MODIFIER	ADAMTSL3	ADAMTSL3	protein_coding	c.190-8555G>C		46	24	30,16	24,0	0.35	0.036
T-OS-0033-M1-1	chr3	55978048	T	G	PASS	intron_variant	MODIFIER	ADAMTSL3	ADAMTSL3	protein_coding	c.600+2978T>G		118	54	102,16	54,0	0.122	0.019
T-OS-0033-M1-1	chr3	56843874	TA	T	PASS	intergenic_region	MODIFIER	LOC111095236-TMC3	LOC111095236-TMC3		n.56843875delA		97	48	73,24	47,1	0.245	0.037
T-OS-0033-M1-1	chr3	57450858	C	G	PASS	intergenic_region	MODIFIER	LOC111095238-ARNT2	LOC111095238-ARNT2		n.57450858C>G		109	63	92,17	63,0	0.16	0.017
T-OS-0033-M1-1	chr3	57848966	T	A	PASS	intron_variant	MODIFIER	ZFAND6	ZFAND6	protein_coding	c.38-5772A>T		129	46	109,20	46,0	0.15	0.023
T-OS-0033-M1-1	chr3	57916777	G	A	PASS	intergenic_region	MODIFIER	ZFAND6-BCL2A1	ZFAND6-BCL2A1		n.57916777G>A		129	60	71,58	60,0	0.456	0.017
T-OS-0033-M1-1	chr3	58043196	T	C	PASS	intergenic_region	MODIFIER	MTHFS-LOC111095240	MTHFS-LOC111095240		n.58043196T>C		149	59	126,23	59,0	0.161	0.016
T-OS-0033-M1-1	chr3	58062129	T	C	PASS	intergenic_region	MODIFIER	MTHFS-LOC111095240	MTHFS-LOC111095240		n.58062129T>C		123	47	104,19	47,0	0.163	0.022
T-OS-0033-M1-1	chr3	58269314	A	T	PASS	intergenic_region	MODIFIER	MINAR1-TMED3	MINAR1-TMED3		n.58269314A>T		159	45	111,48	45,0	0.316	0.022
T-OS-0033-M1-1	chr3	58352510	A	C	PASS	upstream_gene_variant	MODIFIER	ANKRD34C	ANKRD34C	protein_coding	c.-3594T>G		112	56	102,10	56,0	0.098	0.018
T-OS-0033-M1-1	chr3	58532986	C	G	PASS	intron_variant	MODIFIER	RASGRF1	RASGRF1	protein_coding	c.1381+729C>G		170	72	144,26	72,0	0.166	0.014
T-OS-0033-M1-1	chr3	58962713	TA	T	PASS	upstream_gene_variant	MODIFIER	CRABP1	CRABP1	protein_coding	c.-2006delA		135	55	118,17	55,0	0.13	0.019
T-OS-0033-M1-1	chr3	58962715	G	T	PASS	upstream_gene_variant	MODIFIER	CRABP1	CRABP1	protein_coding	c.-2005G>T		135	55	118,17	55,0	0.13	0.019
T-OS-0033-M1-1	chr3	59272361	A	G	PASS	intergenic_region	MODIFIER	LOC119871306-MRFAP1	LOC119871306-MRFAP1		n.59272361A>G		103	42	87,16	42,0	0.171	0.023
T-OS-0033-M1-1	chr3	59599762	G	A	PASS	intron_variant	MODIFIER	TBC1D14	TBC1D14	protein_coding	c.1270+1885G>A		125	63	102,23	63,0	0.191	0.017
T-OS-0033-M1-1	chr3	60530522	G	A	PASS	intron_variant	MODIFIER	SH3TC1	SH3TC1	protein_coding	c.-47+1643G>A		155	54	110,45	54,0	0.299	0.019
T-OS-0033-M1-1	chr3	60583981	G	A	PASS	intergenic_region	MODIFIER	SH3TC1-LOC111095376	SH3TC1-LOC111095376		n.60583981G>A		150	61	84,66	61,0	0.447	0.016
T-OS-0033-M1-1	chr3	60740400	TC	T	PASS	upstream_gene_variant	MODIFIER	ACOX3	ACOX3	protein_coding	c.-4014delG		108	33	76,32	33,0	0.312	0.027
T-OS-0033-M1-1	chr3	60918858	C	T	PASS	intergenic_region	MODIFIER	CPZ-LOC119871320	CPZ-LOC119871320		n.60918858C>T		160	56	151,9	56,0	0.065	0.018
T-OS-0033-M1-1	chr3	60963841	A	G	PASS	intergenic_region	MODIFIER	CPZ-LOC119871320	CPZ-LOC119871320		n.60963841A>G		142	57	117,25	57,0	0.177	0.018
T-OS-0033-M1-1	chr3	61434686	G	A	PASS	downstream_gene_variant	MODIFIER	HGFAC	HGFAC	protein_coding	c.*2024C>T		157	52	82,75	52,0	0.478	0.019
T-OS-0033-M1-1	chr3	61451092	G	T	PASS	downstream_gene_variant	MODIFIER	RGS12	RGS12	protein_coding	c.*4784C>A		143	69	116,27	69,0	0.189	0.015
T-OS-0033-M1-1	chr3	62017927	C	G	PASS	intron_variant	MODIFIER	SH3BP2	SH3BP2	protein_coding	c.-56+796G>C		158	55	140,18	55,0	0.116	0.018
T-OS-0033-M1-1	chr3	62241330	A	G	PASS	upstream_gene_variant	MODIFIER	FAM193A	FAM193A	protein_coding	c.-692T>C		116	38	98,18	38,0	0.167	0.025
T-OS-0033-M1-1	chr3	62904272	T	G	PASS	missense_variant	MODERATE	TACC3	TACC3	protein_coding	c.1526A>C	p.Lys509Thr	133	57	107,26	57,0	0.192	0.018
T-OS-0033-M1-1	chr3	63011450	C	A	PASS	intergenic_region	MODIFIER	FAM53A-LOC111095256	FAM53A-LOC111095256		n.63011450C>A		139	60	118,21	60,0	0.15	0.016
T-OS-0033-M1-1	chr3	63031683	C	T	PASS	intergenic_region	MODIFIER	FAM53A-LOC111095256	FAM53A-LOC111095256		n.63031683C>T		138	55	115,23	55,0	0.171	0.017
T-OS-0033-M1-1	chr3	63414611	CT	C	PASS	downstream_gene_variant	MODIFIER	MED28	MED28	protein_coding	c.*6866delA		109	56	61,48	56,0	0.449	0.018
T-OS-0033-M1-1	chr3	63536315	T	A	PASS	intergenic_region	MODIFIER	QDPR-LOC610787	QDPR-LOC610787		n.63536315T>A		100	33	88,12	33,0	0.134	0.03
T-OS-0033-M1-1	chr3	63747604	T	C	PASS	intergenic_region	MODIFIER	LOC100682666-LOC111095378	LOC100682666-LOC111095378		n.63747604T>C		122	51	88,34	51,0	0.292	0.02
T-OS-0033-M1-1	chr3	63791612	GT	G	PASS	intergenic_region	MODIFIER	LOC100682666-LOC111095378	LOC100682666-LOC111095378		n.63791613delT		98	45	80,18	45,0	0.185	0.022
T-OS-0033-M1-1	chr3	63868875	T	C	PASS	intergenic_region	MODIFIER	LOC100682666-LOC111095378	LOC100682666-LOC111095378		n.63868875T>C		135	59	116,19	59,0	0.146	0.017
T-OS-0033-M1-1	chr3	63873694	T	C	PASS	intergenic_region	MODIFIER	LOC100682666-LOC111095378	LOC100682666-LOC111095378		n.63873694T>C		153	46	113,40	46,0	0.271	0.022
T-OS-0033-M1-1	chr3	63889179	T	C	PASS	intergenic_region	MODIFIER	LOC100682666-LOC111095378	LOC100682666-LOC111095378		n.63889179T>C		127	63	112,15	63,0	0.128	0.016
T-OS-0033-M1-1	chr3	63906225	T	G	PASS	intergenic_region	MODIFIER	LOC100682666-LOC111095378	LOC100682666-LOC111095378		n.63906225T>G		121	47	105,16	47,0	0.144	0.021
T-OS-0033-M1-1	chr3	63938737	CT	C	PASS	intergenic_region	MODIFIER	LOC100682666-LOC111095378	LOC100682666-LOC111095378		n.63938738delT		104	36	58,46	35,1	0.458	0.055
T-OS-0033-M1-1	chr3	64059831	TA	T	PASS	downstream_gene_variant	MODIFIER	LOC111095260	LOC111095260	pseudogene	n.*1166delT		102	56	59,43	56,0	0.426	0.018
T-OS-0033-M1-1	chr3	64126003	T	C	PASS	intron_variant	MODIFIER	LDB2	LDB2	protein_coding	c.133-52444T>C		129	42	101,28	42,0	0.211	0.024
T-OS-0033-M1-1	chr3	64126099	T	A	PASS	intron_variant	MODIFIER	LDB2	LDB2	protein_coding	c.133-52348T>A		120	40	88,32	40,0	0.257	0.023
T-OS-0033-M1-1	chr3	64193928	G	T	PASS	intron_variant	MODIFIER	LDB2	LDB2	protein_coding	c.235+15379G>T		136	32	118,18	32,0	0.125	0.03
T-OS-0033-M1-1	chr3	64258799	T	C	PASS	intron_variant	MODIFIER	LDB2	LDB2	protein_coding	c.236-73896T>C		137	49	82,55	49,0	0.402	0.019
T-OS-0033-M1-1	chr3	64536648	A	C	PASS	intron_variant	MODIFIER	LOC111095261	LOC111095261	pseudogene	n.146-1642A>C		141	52	125,16	52,0	0.114	0.019
T-OS-0033-M1-1	chr3	64651298	C	G	PASS	intergenic_region	MODIFIER	LOC111095261-TAPT1	LOC111095261-TAPT1		n.64651298C>G		147	63	131,16	63,0	0.12	0.016
T-OS-0033-M1-1	chr3	64926234	G	T	PASS	intergenic_region	MODIFIER	PROM1-LOC119876161	PROM1-LOC119876161		n.64926234G>T		123	47	107,16	46,1	0.134	0.025
T-OS-0033-M1-1	chr3	65437597	C	A	PASS	intron_variant	MODIFIER	C1QTNF7	C1QTNF7	protein_coding	c.14-7341G>T		115	46	96,19	46,0	0.151	0.023
T-OS-0033-M1-1	chr3	65655941	C	T	PASS	intergenic_region	MODIFIER	LOC111095380-LOC119870836	LOC111095380-LOC119870836		n.65655941C>T		106	57	88,18	57,0	0.168	0.018
T-OS-0033-M1-1	chr3	65910837	G	A	PASS	intergenic_region	MODIFIER	LOC106558594-LOC102156687	LOC106558594-LOC102156687		n.65910837G>A		118	52	57,61	52,0	0.514	0.019
T-OS-0033-M1-1	chr3	66108743	G	A	PASS	downstream_gene_variant	MODIFIER	LOC119871400	LOC119871400	snRNA	n.*40C>T		101	36	52,49	36,0	0.463	0.027
T-OS-0033-M1-1	chr3	66767337	C	T	PASS	intergenic_region	MODIFIER	LOC119870837-LOC111095268	LOC119870837-LOC111095268		n.66767337C>T		124	44	81,43	44,0	0.352	0.023
T-OS-0033-M1-1	chr3	67298697	C	T	PASS	intergenic_region	MODIFIER	RAB28-LOC119870951	RAB28-LOC119870951		n.67298697C>T		146	50	126,20	50,0	0.15	0.02
T-OS-0033-M1-1	chr3	67823419	A	C	PASS	intron_variant	MODIFIER	LOC111095270	LOC111095270	pseudogene	n.193+28348T>G		111	35	54,57	35,0	0.503	0.028
T-OS-0033-M1-1	chr3	67862936	G	A	PASS	intron_variant	MODIFIER	LOC111095270	LOC111095270	pseudogene	n.98+7495C>T		131	53	126,5	53,0	0.039	0.018
T-OS-0033-M1-1	chr3	67878144	T	G	PASS	intergenic_region	MODIFIER	LOC111095270-LOC111095384	LOC111095270-LOC111095384		n.67878144T>G		115	38	104,11	38,0	0.104	0.026
T-OS-0033-M1-1	chr3	67990012	T	C	PASS	intergenic_region	MODIFIER	LOC111095270-LOC111095384	LOC111095270-LOC111095384		n.67990012T>C		123	43	92,31	43,0	0.272	0.024
T-OS-0033-M1-1	chr3	68025429	T	G	PASS	intergenic_region	MODIFIER	LOC111095270-LOC111095384	LOC111095270-LOC111095384		n.68025429T>G		112	62	99,13	62,0	0.128	0.016
T-OS-0033-M1-1	chr3	68048102	T	C	PASS	intergenic_region	MODIFIER	LOC111095270-LOC111095384	LOC111095270-LOC111095384		n.68048102T>C		120	61	94,26	61,0	0.224	0.017
T-OS-0033-M1-1	chr3	68142965	T	C	PASS	intergenic_region	MODIFIER	LOC111095270-LOC111095384	LOC111095270-LOC111095384		n.68142965T>C		118	51	98,20	51,0	0.184	0.019
T-OS-0033-M1-1	chr3	68153257	T	C	PASS	intergenic_region	MODIFIER	LOC111095270-LOC111095384	LOC111095270-LOC111095384		n.68153257T>C		125	62	66,59	62,0	0.463	0.016
T-OS-0033-M1-1	chr3	68253708	T	A	PASS	intergenic_region	MODIFIER	LOC111095270-LOC111095384	LOC111095270-LOC111095384		n.68253708T>A		127	54	102,25	54,0	0.208	0.02
T-OS-0033-M1-1	chr3	68280059	TG	T	PASS	intergenic_region	MODIFIER	LOC111095270-LOC111095384	LOC111095270-LOC111095384		n.68280060delG		105	49	90,15	49,0	0.156	0.019
T-OS-0033-M1-1	chr3	68328677	AC	A	PASS	intergenic_region	MODIFIER	LOC111095270-LOC111095384	LOC111095270-LOC111095384		n.68328678delC		124	53	116,8	53,0	0.074	0.018
T-OS-0033-M1-1	chr3	68328680	A	T	PASS	intergenic_region	MODIFIER	LOC111095270-LOC111095384	LOC111095270-LOC111095384		n.68328680A>T		124	53	116,8	53,0	0.074	0.018
T-OS-0033-M1-1	chr3	68340446	A	G	PASS	intergenic_region	MODIFIER	LOC111095270-LOC111095384	LOC111095270-LOC111095384		n.68340446A>G		127	43	112,15	43,0	0.125	0.022
T-OS-0033-M1-1	chr3	68510176	C	A	PASS	intergenic_region	MODIFIER	LOC111095271-LOC119876111	LOC111095271-LOC119876111		n.68510176C>A		121	52	80,41	52,0	0.345	0.019
T-OS-0033-M1-1	chr3	68575571	T	C	PASS	intergenic_region	MODIFIER	LOC111095271-LOC119876111	LOC111095271-LOC119876111		n.68575571T>C		153	45	109,44	45,0	0.289	0.021
T-OS-0033-M1-1	chr3	68893313	C	T	PASS	synonymous_variant	LOW	HS3ST1	HS3ST1	protein_coding	c.33C>T	p.Gly11Gly	126	52	93,33	52,0	0.277	0.02
T-OS-0033-M1-1	chr3	69056508	C	A	PASS	intergenic_region	MODIFIER	LOC111095272-LOC102151487	LOC111095272-LOC102151487		n.69056508C>A		121	52	114,7	52,0	0.069	0.019
T-OS-0033-M1-1	chr3	69218512	A	T	PASS	intergenic_region	MODIFIER	LOC111095272-LOC102151487	LOC111095272-LOC102151487		n.69218512A>T		126	61	107,19	61,0	0.162	0.016
T-OS-0033-M1-1	chr3	70648210	C	A	PASS	upstream_gene_variant	MODIFIER	LOC119876145	LOC119876145	pseudogene	n.-2830C>A		138	54	86,52	54,0	0.389	0.018
T-OS-0033-M1-1	chr3	71073189	T	G	PASS	intron_variant	MODIFIER	STK32B	STK32B	protein_coding	c.108+13685T>G		123	45	102,21	45,0	0.173	0.023
T-OS-0033-M1-1	chr3	71177009	T	C	PASS	intron_variant	MODIFIER	STK32B	STK32B	protein_coding	c.261-39955T>C		120	39	99,21	39,0	0.182	0.025
T-OS-0033-M1-1	chr3	71188878	T	A	PASS	intron_variant	MODIFIER	STK32B	STK32B	protein_coding	c.261-28086T>A		124	42	81,43	42,0	0.345	0.022
T-OS-0033-M1-1	chr3	71188889	A	T	PASS	intron_variant	MODIFIER	STK32B	STK32B	protein_coding	c.261-28075A>T		128	46	84,44	46,0	0.331	0.022
T-OS-0033-M1-1	chr3	71350977	A	G	PASS	intergenic_region	MODIFIER	STK32B-EVC2	STK32B-EVC2		n.71350977A>G		113	51	95,18	51,0	0.159	0.02
T-OS-0033-M1-1	chr3	71560229	G	T	PASS	intron_variant	MODIFIER	EVC	EVC	protein_coding	c.2301+37G>T		149	48	129,20	48,0	0.136	0.021
T-OS-0033-M1-1	chr3	71837689	G	A	PASS	intron_variant	MODIFIER	JAKMIP1	JAKMIP1	protein_coding	c.834+93C>T		125	52	66,59	52,0	0.46	0.019
T-OS-0033-M1-1	chr3	73599951	G	A	PASS	intron_variant	MODIFIER	KLB	KLB	protein_coding	c.825+5488C>T		73	29	61,12	29,0	0.176	0.035
T-OS-0033-M1-1	chr3	73603995	C	CAT	PASS	intron_variant	MODIFIER	KLB	KLB	protein_coding	c.825+1442_825+1443dupAT		106	48	64,42	48,0	0.399	0.02
T-OS-0033-M1-1	chr3	74242772	T	A	PASS	intron_variant	MODIFIER	LOC106558641	LOC106558641	pseudogene	n.289-3826T>A		124	45	104,20	45,0	0.169	0.021
T-OS-0033-M1-1	chr3	74782413	T	A	PASS	upstream_gene_variant	MODIFIER	TBC1D1	TBC1D1	protein_coding	c.-2940A>T		142	48	122,20	48,0	0.148	0.021
T-OS-0033-M1-1	chr3	74799717	C	T	PASS	intron_variant	MODIFIER	TBC1D1	TBC1D1	protein_coding	c.418-25212G>A		153	51	97,56	51,0	0.369	0.019
T-OS-0033-M1-1	chr3	75089688	AAAATGTGCCGG	A	PASS	intron_variant	MODIFIER	RELL1	RELL1	protein_coding	c.89-5387_89-5377delGCCGGAAATGT		140	60	70,70	60,0	0.495	0.016
T-OS-0033-M1-1	chr3	75169326	C	A	PASS	intron_variant	MODIFIER	C3H4orf19	C3H4orf19	protein_coding	c.-260-10600G>T		120	46	97,23	46,0	0.194	0.021
T-OS-0033-M1-1	chr3	75468121	T	G	PASS	intergenic_region	MODIFIER	NWD2-LOC106558642	NWD2-LOC106558642		n.75468121T>G		128	52	106,22	52,0	0.19	0.019
T-OS-0033-M1-1	chr3	75497597	G	T	PASS	intergenic_region	MODIFIER	NWD2-LOC106558642	NWD2-LOC106558642		n.75497597G>T		142	48	121,21	48,0	0.154	0.02
T-OS-0033-M1-1	chr3	75592916	A	C	PASS	intergenic_region	MODIFIER	NWD2-LOC106558642	NWD2-LOC106558642		n.75592916A>C		105	53	90,15	53,0	0.15	0.019
T-OS-0033-M1-1	chr3	75620327	T	C	PASS	intergenic_region	MODIFIER	NWD2-LOC106558642	NWD2-LOC106558642		n.75620327T>C		140	51	124,16	51,0	0.118	0.019
T-OS-0033-M1-1	chr3	75642408	T	G	PASS	intergenic_region	MODIFIER	NWD2-LOC106558642	NWD2-LOC106558642		n.75642408T>G		127	65	105,22	65,0	0.178	0.015
T-OS-0033-M1-1	chr3	75653353	TA	T	PASS	intergenic_region	MODIFIER	NWD2-LOC106558642	NWD2-LOC106558642		n.75653354delA		121	38	82,39	38,0	0.316	0.023
T-OS-0033-M1-1	chr3	75735791	C	A	PASS	intergenic_region	MODIFIER	NWD2-LOC106558642	NWD2-LOC106558642		n.75735791C>A		109	61	93,16	61,0	0.14	0.016
T-OS-0033-M1-1	chr3	75783866	A	T	PASS	downstream_gene_variant	MODIFIER	LOC102152399	LOC102152399	pseudogene	n.*742T>A		127	45	115,12	45,0	0.107	0.022
T-OS-0033-M1-1	chr3	75800851	T	G	PASS	downstream_gene_variant	MODIFIER	LOC106558642	LOC106558642	pseudogene	n.*4107T>G		123	57	112,11	57,0	0.094	0.017
T-OS-0033-M1-1	chr3	75966335	A	T	PASS	intergenic_region	MODIFIER	LOC111095297-LOC102153709	LOC111095297-LOC102153709		n.75966335A>T		108	37	84,24	37,0	0.222	0.027
T-OS-0033-M1-1	chr3	76014026	A	C	PASS	intron_variant	MODIFIER	LOC111095298	LOC111095298	pseudogene	n.681+3229T>G		134	36	91,43	36,0	0.32	0.028
T-OS-0033-M1-1	chr3	76014953	A	C	PASS	intron_variant	MODIFIER	LOC111095298	LOC111095298	pseudogene	n.681+2302T>G		115	53	85,30	53,0	0.272	0.019
T-OS-0033-M1-1	chr3	76033951	A	C	PASS	upstream_gene_variant	MODIFIER	LOC102152443	LOC102152443	pseudogene	n.-4220A>C		110	50	95,15	50,0	0.15	0.019
T-OS-0033-M1-1	chr3	76036397	C	T	PASS	upstream_gene_variant	MODIFIER	LOC102152443	LOC102152443	pseudogene	n.-1774C>T		110	39	103,7	39,0	0.065	0.024
T-OS-0033-M1-1	chr3	76042360	T	G	PASS	upstream_gene_variant	MODIFIER	LOC111095298	LOC111095298	pseudogene	n.-3827A>C		137	42	112,25	42,0	0.192	0.023
T-OS-0033-M1-1	chr3	76103065	TA	T	PASS	intron_variant	MODIFIER	LOC102152443	LOC102152443	pseudogene	n.188-34406delA		107	34	71,36	33,1	0.336	0.053
T-OS-0033-M1-1	chr3	76158280	T	A	PASS	intron_variant	MODIFIER	LOC102152443	LOC102152443	pseudogene	n.416+15752T>A		104	66	84,20	66,0	0.178	0.016
T-OS-0033-M1-1	chr3	76259742	A	G	PASS	intron_variant	MODIFIER	ARAP2	ARAP2	protein_coding	c.1491-6620A>G		89	51	75,14	51,0	0.168	0.019
T-OS-0033-M1-1	chr3	76331000	G	C	PASS	intron_variant	MODIFIER	ARAP2	ARAP2	protein_coding	c.3267-7888G>C		127	58	106,21	58,0	0.163	0.017
T-OS-0033-M1-1	chr3	76498753	T	C	PASS	intergenic_region	MODIFIER	LOC100688576-LOC102153781	LOC100688576-LOC102153781		n.76498753T>C		130	48	98,32	48,0	0.255	0.02
T-OS-0033-M1-1	chr3	76643035	T	G	PASS	intergenic_region	MODIFIER	LOC102152744-LOC102152825	LOC102152744-LOC102152825		n.76643035T>G		103	54	76,27	54,0	0.255	0.018
T-OS-0033-M1-1	chr3	76686887	G	A	PASS	intergenic_region	MODIFIER	LOC102152744-LOC102152825	LOC102152744-LOC102152825		n.76686887G>A		133	44	118,15	44,0	0.114	0.022
T-OS-0033-M1-1	chr3	76776290	T	C	PASS	intron_variant	MODIFIER	LOC102152825	LOC102152825	pseudogene	n.85+1330A>G		110	53	97,13	53,0	0.115	0.018
T-OS-0033-M1-1	chr3	76847519	T	C	PASS	intergenic_region	MODIFIER	LOC102152825-LOC111095299	LOC102152825-LOC111095299		n.76847519T>C		114	50	93,21	50,0	0.183	0.021
T-OS-0033-M1-1	chr3	76894234	T	C	PASS	intergenic_region	MODIFIER	LOC102152825-LOC111095299	LOC102152825-LOC111095299		n.76894234T>C		121	58	105,16	58,0	0.12	0.017
T-OS-0033-M1-1	chr3	76897937	C	A	PASS	intergenic_region	MODIFIER	LOC102152825-LOC111095299	LOC102152825-LOC111095299		n.76897937C>A		102	30	68,34	30,0	0.342	0.032
T-OS-0033-M1-1	chr3	77000771	A	C	PASS	intron_variant	MODIFIER	LOC111095299	LOC111095299	pseudogene	n.84+472T>G		105	47	72,33	47,0	0.315	0.021
T-OS-0033-M1-1	chr3	77168254	T	C	PASS	intron_variant	MODIFIER	LOC111095300	LOC111095300	pseudogene	n.100+9824T>C		109	53	86,23	53,0	0.221	0.019
T-OS-0033-M1-1	chr3	77379946	A	G	PASS	intergenic_region	MODIFIER	LOC111095300-LOC111095391	LOC111095300-LOC111095391		n.77379946A>G		112	57	90,22	57,0	0.197	0.018
T-OS-0033-M1-1	chr3	77431182	T	G	PASS	intergenic_region	MODIFIER	LOC111095300-LOC111095391	LOC111095300-LOC111095391		n.77431182T>G		127	73	104,23	73,0	0.176	0.015
T-OS-0033-M1-1	chr3	77478592	A	C	PASS	intergenic_region	MODIFIER	LOC111095300-LOC111095391	LOC111095300-LOC111095391		n.77478592A>C		113	49	94,19	49,0	0.175	0.02
T-OS-0033-M1-1	chr3	77581577	TC	AG	PASS	downstream_gene_variant	MODIFIER	LOC111095392	LOC111095392	pseudogene	n.*3744_*3745delGAinsCT		139	50	89,50	50,0	0.358	0.02
T-OS-0033-M1-1	chr3	77674037	T	C	PASS	intergenic_region	MODIFIER	LOC111095392-LOC102153121	LOC111095392-LOC102153121		n.77674037T>C		108	50	77,31	50,0	0.295	0.02
T-OS-0033-M1-1	chr3	77692964	T	C	PASS	intergenic_region	MODIFIER	LOC111095392-LOC102153121	LOC111095392-LOC102153121		n.77692964T>C		117	59	99,18	59,0	0.158	0.017
T-OS-0033-M1-1	chr3	77711641	C	A	PASS	intergenic_region	MODIFIER	LOC111095392-LOC102153121	LOC111095392-LOC102153121		n.77711641C>A		131	49	67,64	49,0	0.457	0.02
T-OS-0033-M1-1	chr3	77737240	T	A	PASS	intergenic_region	MODIFIER	LOC111095392-LOC102153121	LOC111095392-LOC102153121		n.77737240T>A		135	53	76,59	53,0	0.442	0.019
T-OS-0033-M1-1	chr3	77908963	A	C	PASS	intergenic_region	MODIFIER	LOC111095392-LOC102153121	LOC111095392-LOC102153121		n.77908963A>C		114	41	97,17	41,0	0.163	0.023
T-OS-0033-M1-1	chr3	77912799	G	C	PASS	intergenic_region	MODIFIER	LOC111095392-LOC102153121	LOC111095392-LOC102153121		n.77912799G>C		123	69	68,55	69,0	0.443	0.015
T-OS-0033-M1-1	chr3	77919753	AT	A	PASS	intergenic_region	MODIFIER	LOC111095392-LOC102153121	LOC111095392-LOC102153121		n.77919754delT		99	46	66,33	46,0	0.34	0.021
T-OS-0033-M1-1	chr3	77919759	T	G	PASS	intergenic_region	MODIFIER	LOC111095392-LOC102153121	LOC111095392-LOC102153121		n.77919759T>G		100	47	67,33	47,0	0.337	0.021
T-OS-0033-M1-1	chr3	77946336	G	A	PASS	intergenic_region	MODIFIER	LOC111095392-LOC102153121	LOC111095392-LOC102153121		n.77946336G>A		97	68	43,54	68,0	0.557	0.015
T-OS-0033-M1-1	chr3	77974304	C	A	PASS	intergenic_region	MODIFIER	LOC111095392-LOC102153121	LOC111095392-LOC102153121		n.77974304C>A		85	39	49,36	38,1	0.423	0.048
T-OS-0033-M1-1	chr3	77986979	TC	AA	PASS	intergenic_region	MODIFIER	LOC111095392-LOC102153121	LOC111095392-LOC102153121		n.77986979_77986980delTCinsAA		145	34	116,29	34,0	0.203	0.028
T-OS-0033-M1-1	chr3	77994846	T	C	PASS	intergenic_region	MODIFIER	LOC111095392-LOC102153121	LOC111095392-LOC102153121		n.77994846T>C		99	51	80,19	51,0	0.2	0.018
T-OS-0033-M1-1	chr3	78021010	C	T	PASS	intergenic_region	MODIFIER	LOC111095392-LOC102153121	LOC111095392-LOC102153121		n.78021010C>T		125	48	110,15	48,0	0.133	0.021
T-OS-0033-M1-1	chr3	78156585	T	A	PASS	intergenic_region	MODIFIER	LOC111095392-LOC102153121	LOC111095392-LOC102153121		n.78156585T>A		119	43	74,45	43,0	0.381	0.023
T-OS-0033-M1-1	chr3	78167796	GT	G	PASS	intergenic_region	MODIFIER	LOC111095392-LOC102153121	LOC111095392-LOC102153121		n.78167797delT		107	52	72,35	52,0	0.33	0.019
T-OS-0033-M1-1	chr3	78257730	T	G	PASS	intergenic_region	MODIFIER	LOC111095392-LOC102153121	LOC111095392-LOC102153121		n.78257730T>G		114	64	100,14	64,0	0.129	0.015
T-OS-0033-M1-1	chr3	78294843	T	C	PASS	intron_variant	MODIFIER	LOC102153121	LOC102153121	pseudogene	n.443+497T>C		102	40	70,32	40,0	0.322	0.025
T-OS-0033-M1-1	chr3	78311894	C	CT	PASS	downstream_gene_variant	MODIFIER	LOC102153121	LOC102153121	pseudogene	n.*4323_*4324insT		106	40	95,11	40,0	0.103	0.023
T-OS-0033-M1-1	chr3	78317181	C	G	PASS	intergenic_region	MODIFIER	LOC102153121-LOC100685522	LOC102153121-LOC100685522		n.78317181C>G		102	36	80,22	36,0	0.219	0.028
T-OS-0033-M1-1	chr3	78410356	T	G	PASS	intergenic_region	MODIFIER	LOC100685522-LOC119871408	LOC100685522-LOC119871408		n.78410356T>G		105	53	93,12	53,0	0.129	0.019
T-OS-0033-M1-1	chr3	78648537	C	A	PASS	intergenic_region	MODIFIER	LOC111095393-LOC100685608	LOC111095393-LOC100685608		n.78648537C>A		131	64	117,14	64,0	0.116	0.015
T-OS-0033-M1-1	chr3	78908855	T	G	PASS	intergenic_region	MODIFIER	LOC111095393-LOC100685608	LOC111095393-LOC100685608		n.78908855T>G		109	52	95,14	52,0	0.143	0.02
T-OS-0033-M1-1	chr3	79001795	A	T	PASS	intergenic_region	MODIFIER	LOC111095393-LOC100685608	LOC111095393-LOC100685608		n.79001795A>T		118	53	101,17	53,0	0.158	0.019
T-OS-0033-M1-1	chr3	79098605	T	G	PASS	intergenic_region	MODIFIER	LOC100685608-LOC111095394	LOC100685608-LOC111095394		n.79098605T>G		92	46	75,17	46,0	0.195	0.021
T-OS-0033-M1-1	chr3	79169607	G	T	PASS	intergenic_region	MODIFIER	LOC100685608-LOC111095394	LOC100685608-LOC111095394		n.79169607G>T		122	55	81,41	55,0	0.328	0.018
T-OS-0033-M1-1	chr3	79189020	CCCT	C	PASS	intergenic_region	MODIFIER	LOC100685608-LOC111095394	LOC100685608-LOC111095394		n.79189021_79189023delCCT		87	33	68,19	33,0	0.211	0.029
T-OS-0033-M1-1	chr3	79194735	TC	T	PASS	intergenic_region	MODIFIER	LOC100685608-LOC111095394	LOC100685608-LOC111095394		n.79194736delC		78	52	55,23	51,1	0.286	0.038
T-OS-0033-M1-1	chr3	79266611	A	G	PASS	intergenic_region	MODIFIER	LOC100685608-LOC111095394	LOC100685608-LOC111095394		n.79266611A>G		115	49	96,19	49,0	0.181	0.02
T-OS-0033-M1-1	chr3	79287589	A	G	PASS	intergenic_region	MODIFIER	LOC100685608-LOC111095394	LOC100685608-LOC111095394		n.79287589A>G		110	45	90,20	45,0	0.19	0.021
T-OS-0033-M1-1	chr3	79302093	T	G	PASS	intergenic_region	MODIFIER	LOC100685608-LOC111095394	LOC100685608-LOC111095394		n.79302093T>G		113	63	95,18	63,0	0.172	0.016
T-OS-0033-M1-1	chr3	79375688	C	A	PASS	downstream_gene_variant	MODIFIER	LOC111095394	LOC111095394	pseudogene	n.*1020C>A		134	46	112,22	46,0	0.168	0.022
T-OS-0033-M1-1	chr3	79418280	T	G	PASS	intergenic_region	MODIFIER	LOC111095394-LOC119871407	LOC111095394-LOC119871407		n.79418280T>G		131	55	117,14	55,0	0.118	0.019
T-OS-0033-M1-1	chr3	79736143	C	G	PASS	intergenic_region	MODIFIER	LOC111095396-LOC119870864	LOC111095396-LOC119870864		n.79736143C>G		116	43	110,6	43,0	0.06	0.023
T-OS-0033-M1-1	chr3	79801300	T	C	PASS	intergenic_region	MODIFIER	LOC111095396-LOC119870864	LOC111095396-LOC119870864		n.79801300T>C		125	46	100,25	46,0	0.21	0.021
T-OS-0033-M1-1	chr3	79984058	T	A	PASS	intergenic_region	MODIFIER	LOC111095396-LOC119870864	LOC111095396-LOC119870864		n.79984058T>A		113	56	79,34	56,0	0.296	0.017
T-OS-0033-M1-1	chr3	80446467	C	CT	PASS	intergenic_region	MODIFIER	LOC111095397-PCDH7	LOC111095397-PCDH7		n.80446467_80446468insT		112	42	93,19	42,0	0.179	0.023
T-OS-0033-M1-1	chr3	80605635	G	C	PASS	downstream_gene_variant	MODIFIER	LOC119871260	LOC119871260	pseudogene	n.*2958G>C		117	59	73,44	59,0	0.386	0.017
T-OS-0033-M1-1	chr3	80638399	T	A	PASS	intron_variant	MODIFIER	PCDH7	PCDH7	protein_coding	c.3485-71974A>T		87	48	58,29	48,0	0.345	0.021
T-OS-0033-M1-1	chr3	80718207	C	T	PASS	intron_variant	MODIFIER	PCDH7	PCDH7	protein_coding	c.3484+66564G>A		130	48	122,8	48,0	0.071	0.021
T-OS-0033-M1-1	chr3	80878049	T	A	PASS	intron_variant	MODIFIER	PCDH7	PCDH7	protein_coding	c.3267+73493A>T		141	53	78,63	53,0	0.456	0.02
T-OS-0033-M1-1	chr3	80918146	C	A	PASS	intron_variant	MODIFIER	PCDH7	PCDH7	protein_coding	c.3267+33396G>T		128	50	79,49	49,1	0.367	0.022
T-OS-0033-M1-1	chr3	80941389	A	C	PASS	intron_variant	MODIFIER	PCDH7	PCDH7	protein_coding	c.3267+10153T>G		136	52	83,53	52,0	0.393	0.018
T-OS-0033-M1-1	chr3	81186458	T	G	PASS	intergenic_region	MODIFIER	PCDH7-LOC100855743	PCDH7-LOC100855743		n.81186458T>G		114	64	74,40	64,0	0.344	0.016
T-OS-0033-M1-1	chr3	81444112	T	C	PASS	intergenic_region	MODIFIER	LOC111095301-LOC119872911	LOC111095301-LOC119872911		n.81444112T>C		90	44	61,29	44,0	0.339	0.022
T-OS-0033-M1-1	chr3	81679799	A	C	PASS	intergenic_region	MODIFIER	LOC119871343-LOC119870953	LOC119871343-LOC119870953		n.81679799A>C		130	47	82,48	47,0	0.38	0.022
T-OS-0033-M1-1	chr3	81780573	CA	C	PASS	intergenic_region	MODIFIER	LOC119870953-LOC119870898	LOC119870953-LOC119870898		n.81780574delA		98	41	61,37	41,0	0.382	0.023
T-OS-0033-M1-1	chr3	81786041	A	G	PASS	intergenic_region	MODIFIER	LOC119870953-LOC119870898	LOC119870953-LOC119870898		n.81786041A>G		140	63	117,23	63,0	0.168	0.016
T-OS-0033-M1-1	chr3	81803016	G	C	PASS	intergenic_region	MODIFIER	LOC119870953-LOC119870898	LOC119870953-LOC119870898		n.81803016G>C		120	61	95,25	61,0	0.224	0.016
T-OS-0033-M1-1	chr3	81824549	A	C	PASS	intergenic_region	MODIFIER	LOC119870953-LOC119870898	LOC119870953-LOC119870898		n.81824549A>C		131	41	108,23	41,0	0.168	0.023
T-OS-0033-M1-1	chr3	81959446	A	T	PASS	intergenic_region	MODIFIER	LOC119870953-LOC119870898	LOC119870953-LOC119870898		n.81959446A>T		109	38	91,18	38,0	0.166	0.026
T-OS-0033-M1-1	chr3	82006088	T	C	PASS	intergenic_region	MODIFIER	LOC119870953-LOC119870898	LOC119870953-LOC119870898		n.82006088T>C		118	53	99,19	53,0	0.169	0.018
T-OS-0033-M1-1	chr3	82017731	T	G	PASS	intergenic_region	MODIFIER	LOC119870953-LOC119870898	LOC119870953-LOC119870898		n.82017731T>G		125	34	88,37	34,0	0.298	0.027
T-OS-0033-M1-1	chr3	82074088	A	C	PASS	intron_variant	MODIFIER	LOC119870898	LOC119870898	pseudogene	n.112-6339T>G		105	52	90,15	52,0	0.148	0.018
T-OS-0033-M1-1	chr3	82227570	A	G	PASS	intergenic_region	MODIFIER	LOC119871405-LOC111095398	LOC119871405-LOC111095398		n.82227570A>G		108	44	91,17	44,0	0.164	0.022
T-OS-0033-M1-1	chr3	82294798	A	C	PASS	intergenic_region	MODIFIER	LOC119871405-LOC111095398	LOC119871405-LOC111095398		n.82294798A>C		117	51	99,18	51,0	0.162	0.021
T-OS-0033-M1-1	chr3	82305506	T	G	PASS	intergenic_region	MODIFIER	LOC119871405-LOC111095398	LOC119871405-LOC111095398		n.82305506T>G		124	54	85,39	54,0	0.316	0.018
T-OS-0033-M1-1	chr3	82433533	G	T	PASS	intergenic_region	MODIFIER	LOC119871405-LOC111095398	LOC119871405-LOC111095398		n.82433533G>T		133	54	110,23	54,0	0.172	0.019
T-OS-0033-M1-1	chr3	82528212	A	AC	PASS	intergenic_region	MODIFIER	LOC119871405-LOC111095398	LOC119871405-LOC111095398		n.82528212_82528213insC		118	52	100,18	52,0	0.156	0.018
T-OS-0033-M1-1	chr3	82672024	A	T	PASS	upstream_gene_variant	MODIFIER	LOC102153629	LOC102153629	pseudogene	n.-2877A>T		130	50	88,42	50,0	0.326	0.02
T-OS-0033-M1-1	chr3	82690181	T	A	PASS	intron_variant	MODIFIER	LOC102153629	LOC102153629	pseudogene	n.860-2751T>A		99	59	83,16	58,1	0.176	0.018
T-OS-0033-M1-1	chr3	82699031	T	G	PASS	intron_variant	MODIFIER	LOC102153629	LOC102153629	pseudogene	n.1055-2596T>G		137	53	105,32	53,0	0.242	0.018
T-OS-0033-M1-1	chr3	82752982	C	T	PASS	intron_variant	MODIFIER	LOC102153629	LOC102153629	pseudogene	n.1516-1397C>T		148	49	102,46	49,0	0.304	0.021
T-OS-0033-M1-1	chr3	82931687	CC	AA	PASS	intergenic_region	MODIFIER	LOC111095303-LOC119870870	LOC111095303-LOC119870870		n.82931687_82931688delCCinsAA		141	57	121,20	57,0	0.154	0.018
T-OS-0033-M1-1	chr3	83090986	T	G	PASS	intergenic_region	MODIFIER	LOC111095303-LOC119870870	LOC111095303-LOC119870870		n.83090986T>G		132	49	109,23	49,0	0.168	0.02
T-OS-0033-M1-1	chr3	83285836	A	T	PASS	intergenic_region	MODIFIER	LOC119870870-LOC111095399	LOC119870870-LOC111095399		n.83285836A>T		107	57	77,30	57,0	0.291	0.017
T-OS-0033-M1-1	chr3	83306602	A	G	PASS	intergenic_region	MODIFIER	LOC119870870-LOC111095399	LOC119870870-LOC111095399		n.83306602A>G		116	37	96,20	37,0	0.177	0.026
T-OS-0033-M1-1	chr3	83395196	T	G	PASS	intergenic_region	MODIFIER	LOC111095399-LOC119871329	LOC111095399-LOC119871329		n.83395196T>G		123	48	75,48	48,0	0.4	0.02
T-OS-0033-M1-1	chr3	83427574	C	G	PASS	intergenic_region	MODIFIER	LOC111095399-LOC119871329	LOC111095399-LOC119871329		n.83427574C>G		142	54	119,23	54,0	0.163	0.019
T-OS-0033-M1-1	chr3	83656762	A	G	PASS	intergenic_region	MODIFIER	LOC119871329-LOC111095304	LOC119871329-LOC111095304		n.83656762A>G		127	60	106,21	60,0	0.172	0.016
T-OS-0033-M1-1	chr3	83679678	T	C	PASS	intergenic_region	MODIFIER	LOC119871329-LOC111095304	LOC119871329-LOC111095304		n.83679678T>C		104	43	87,17	43,0	0.165	0.023
T-OS-0033-M1-1	chr3	83711821	T	G	PASS	intergenic_region	MODIFIER	LOC119871329-LOC111095304	LOC119871329-LOC111095304		n.83711821T>G		126	50	111,15	50,0	0.132	0.02
T-OS-0033-M1-1	chr3	83790551	T	A	PASS	intergenic_region	MODIFIER	LOC119871329-LOC111095304	LOC119871329-LOC111095304		n.83790551T>A		152	43	129,23	43,0	0.154	0.023
T-OS-0033-M1-1	chr3	83808057	T	C	PASS	intergenic_region	MODIFIER	LOC119871329-LOC111095304	LOC119871329-LOC111095304		n.83808057T>C		141	61	124,17	61,0	0.13	0.016
T-OS-0033-M1-1	chr3	83808065	T	G	PASS	intergenic_region	MODIFIER	LOC119871329-LOC111095304	LOC119871329-LOC111095304		n.83808065T>G		140	58	123,17	58,0	0.131	0.017
T-OS-0033-M1-1	chr3	83969321	A	C	PASS	intron_variant	MODIFIER	LOC111095306	LOC111095306	pseudogene	n.652-8824T>G		125	55	86,39	55,0	0.32	0.018
T-OS-0033-M1-1	chr3	84001166	GT	G	PASS	upstream_gene_variant	MODIFIER	LOC111095306	LOC111095306	pseudogene	n.-1972delA		136	52	114,22	52,0	0.168	0.019
T-OS-0033-M1-1	chr3	84119380	G	T	PASS	intergenic_region	MODIFIER	LOC111095306-LOC100686307	LOC111095306-LOC100686307		n.84119380G>T		144	67	121,23	67,0	0.161	0.015
T-OS-0033-M1-1	chr3	84140535	T	G	PASS	intergenic_region	MODIFIER	LOC111095306-LOC100686307	LOC111095306-LOC100686307		n.84140535T>G		147	55	82,65	55,0	0.429	0.018
T-OS-0033-M1-1	chr3	84326705	C	A	PASS	downstream_gene_variant	MODIFIER	LOC119871261	LOC119871261	pseudogene	n.*3101C>A		123	54	103,20	54,0	0.166	0.019
T-OS-0033-M1-1	chr3	85225613	C	T	PASS	intron_variant	MODIFIER	SEL1L3	SEL1L3	protein_coding	c.2917+536C>T		90	36	70,20	36,0	0.222	0.026
T-OS-0033-M1-1	chr3	85346015	T	C	PASS	intergenic_region	MODIFIER	LOC111095314-LOC102154498	LOC111095314-LOC102154498		n.85346015T>C		119	60	60,59	60,0	0.48	0.017
T-OS-0033-M1-1	chr3	85850010	C	A	PASS	upstream_gene_variant	MODIFIER	LOC102154940	LOC102154940	pseudogene	n.-2704C>A		120	63	97,23	63,0	0.197	0.017
T-OS-0033-M1-1	chr3	85862061	A	C	PASS	upstream_gene_variant	MODIFIER	LOC119870877	LOC119870877	pseudogene	n.-346T>G		142	57	114,28	56,1	0.216	0.019
T-OS-0033-M1-1	chr3	86047019	A	T	PASS	intergenic_region	MODIFIER	SOD3-DHX15	SOD3-DHX15		n.86047019A>T		123	43	60,63	43,0	0.504	0.023
T-OS-0033-M1-1	chr3	86461461	A	C	PASS	intron_variant	MODIFIER	PPARGC1A	PPARGC1A	protein_coding	c.-100+34113A>C		130	57	112,18	57,0	0.144	0.018
T-OS-0033-M1-1	chr3	86508297	C	A	PASS	intron_variant	MODIFIER	PPARGC1A	PPARGC1A	protein_coding	c.-99-74397C>A		110	63	80,30	63,0	0.274	0.016
T-OS-0033-M1-1	chr3	86617483	A	T	PASS	intron_variant	MODIFIER	PPARGC1A	PPARGC1A	protein_coding	c.69+34622A>T		122	43	107,15	42,1	0.127	0.025
T-OS-0033-M1-1	chr3	86833565	A	T	PASS	intron_variant	MODIFIER	PPARGC1A	PPARGC1A	protein_coding	c.250-6939A>T		116	59	100,16	59,0	0.15	0.017
T-OS-0033-M1-1	chr3	86952578	GA	G	PASS	intergenic_region	MODIFIER	PPARGC1A-LOC111095404	PPARGC1A-LOC111095404		n.86952579delA		119	45	95,24	45,0	0.205	0.021
T-OS-0033-M1-1	chr3	86976116	C	A	PASS	intergenic_region	MODIFIER	PPARGC1A-LOC111095404	PPARGC1A-LOC111095404		n.86976116C>A		108	49	71,37	49,0	0.343	0.021
T-OS-0033-M1-1	chr3	87301404	G	A	PASS	intergenic_region	MODIFIER	LOC111095405-LOC119870884	LOC111095405-LOC119870884		n.87301404G>A		134	38	114,20	38,0	0.152	0.026
T-OS-0033-M1-1	chr3	87301490	T	A	PASS	intergenic_region	MODIFIER	LOC111095405-LOC119870884	LOC111095405-LOC119870884		n.87301490T>A		117	47	100,17	47,0	0.154	0.022
T-OS-0033-M1-1	chr3	87356488	A	T	PASS	intron_variant	MODIFIER	LOC119870884	LOC119870884	pseudogene	n.1835-25297T>A		121	41	79,42	41,0	0.341	0.023
T-OS-0033-M1-1	chr3	87377139	A	T	PASS	intron_variant	MODIFIER	LOC119870884	LOC119870884	pseudogene	n.1834+8385T>A		131	51	111,20	51,0	0.16	0.02
T-OS-0033-M1-1	chr3	87443478	C	A	PASS	intron_variant	MODIFIER	LOC119870884	LOC119870884	pseudogene	n.1731+7154G>T		83	46	35,48	46,0	0.576	0.021
T-OS-0033-M1-1	chr3	87486636	A	C	PASS	intergenic_region	MODIFIER	LOC119870884-GBA3	LOC119870884-GBA3		n.87486636A>C		114	53	99,15	53,0	0.139	0.019
T-OS-0033-M1-1	chr3	87572366	A	C	PASS	intergenic_region	MODIFIER	LOC119870884-GBA3	LOC119870884-GBA3		n.87572366A>C		98	51	67,31	51,0	0.317	0.019
T-OS-0033-M1-1	chr3	87643935	A	G	PASS	intergenic_region	MODIFIER	LOC119870884-GBA3	LOC119870884-GBA3		n.87643935A>G		118	59	96,22	59,0	0.166	0.017
T-OS-0033-M1-1	chr3	87721850	T	A	PASS	intron_variant	MODIFIER	GBA3	GBA3	protein_coding	c.1291+11055A>T		113	49	95,18	49,0	0.171	0.02
T-OS-0033-M1-1	chr3	87872294	G	T	PASS	intergenic_region	MODIFIER	GBA3-ADGRA3	GBA3-ADGRA3		n.87872294G>T		143	64	114,29	64,0	0.203	0.015
T-OS-0033-M1-1	chr3	88191222	A	G	PASS	intergenic_region	MODIFIER	LOC111095319-LOC119870896	LOC111095319-LOC119870896		n.88191222A>G		104	49	70,34	49,0	0.339	0.02
T-OS-0033-M1-1	chr3	88392654	A	T	PASS	intron_variant	MODIFIER	KCNIP4	KCNIP4	protein_coding	c.61+24760A>T		142	45	103,39	45,0	0.278	0.023
T-OS-0033-M1-1	chr3	88536986	GT	G	PASS	intron_variant	MODIFIER	KCNIP4	KCNIP4	protein_coding	c.61+169097delT		109	43	94,15	43,0	0.145	0.023
T-OS-0033-M1-1	chr3	88536988	T	G	PASS	intron_variant	MODIFIER	KCNIP4	KCNIP4	protein_coding	c.61+169094T>G		109	43	94,15	43,0	0.145	0.023
T-OS-0033-M1-1	chr3	88588105	A	C	PASS	downstream_gene_variant	MODIFIER	LOC119871270	LOC119871270	pseudogene	n.*4969A>C		134	51	114,20	51,0	0.141	0.019
T-OS-0033-M1-1	chr3	88658491	T	C	PASS	intron_variant	MODIFIER	KCNIP4	KCNIP4	protein_coding	c.61+290597T>C		115	51	95,20	51,0	0.166	0.02
T-OS-0033-M1-1	chr3	88869515	T	G	PASS	intron_variant	MODIFIER	KCNIP4	KCNIP4	protein_coding	c.62-482660T>G		114	44	93,21	44,0	0.179	0.023
T-OS-0033-M1-1	chr3	88962370	T	G	PASS	upstream_gene_variant	MODIFIER	KCNIP4	KCNIP4	protein_coding	c.-3411T>G		116	52	96,20	52,0	0.168	0.018
T-OS-0033-M1-1	chr3	88991867	C	G	PASS	intron_variant	MODIFIER	KCNIP4	KCNIP4	protein_coding	c.62-360308C>G		138	58	98,40	58,0	0.311	0.017
T-OS-0033-M1-1	chr3	89111955	T	A	PASS	intron_variant	MODIFIER	KCNIP4	KCNIP4	protein_coding	c.62-240220T>A		111	47	95,16	47,0	0.16	0.02
T-OS-0033-M1-1	chr3	89124176	T	G	PASS	intron_variant	MODIFIER	KCNIP4	KCNIP4	protein_coding	c.62-227999T>G		110	43	79,31	43,0	0.287	0.022
T-OS-0033-M1-1	chr3	89178834	A	C	PASS	intron_variant	MODIFIER	KCNIP4	KCNIP4	protein_coding	c.62-173341A>C		135	43	85,50	43,0	0.371	0.023
T-OS-0033-M1-1	chr3	89180108	G	A	PASS	intron_variant	MODIFIER	KCNIP4	KCNIP4	protein_coding	c.62-172067G>A		114	64	104,10	64,0	0.09	0.016
T-OS-0033-M1-1	chr3	89274034	A	C	PASS	intron_variant	MODIFIER	KCNIP4	KCNIP4	protein_coding	c.62-78141A>C		117	55	102,15	55,0	0.141	0.018
T-OS-0033-M1-1	chr3	89304896	G	A	PASS	intron_variant	MODIFIER	KCNIP4	KCNIP4	protein_coding	c.62-47279G>A		111	56	87,24	56,0	0.223	0.017
T-OS-0033-M1-1	chr3	89814720	G	A	PASS	intron_variant	MODIFIER	SLIT2	SLIT2	protein_coding	c.395+83157C>T		129	54	70,59	54,0	0.452	0.019
T-OS-0033-M1-1	chr3	90058627	G	A	PASS	intergenic_region	MODIFIER	LOC100688023-LOC111095406	LOC100688023-LOC111095406		n.90058627G>A		145	45	116,29	45,0	0.206	0.021
T-OS-0033-M1-1	chr3	90303444	C	A	PASS	upstream_gene_variant	MODIFIER	LOC111095406	LOC111095406	pseudogene	n.-4273G>T		134	45	109,25	45,0	0.192	0.023
T-OS-0033-M1-1	chr3	90305896	C	G	PASS	upstream_gene_variant	MODIFIER	LOC111095407	LOC111095407	pseudogene	n.-4643C>G		128	47	107,21	47,0	0.169	0.021
T-OS-0033-M1-1	chr3	90544987	GG	TT	PASS	upstream_gene_variant	MODIFIER	LOC102156292	LOC102156292	pseudogene	n.-2197_-2196delGGinsTT		137	62	122,15	62,0	0.119	0.016
T-OS-0033-M1-1	chr3	90729304	T	C	PASS	intergenic_region	MODIFIER	LOC102156343-LOC106558598	LOC102156343-LOC106558598		n.90729304T>C		128	74	105,23	74,0	0.177	0.014
T-OS-0033-M1-1	chr3	90805514	A	G	PASS	intergenic_region	MODIFIER	LOC102156343-LOC106558598	LOC102156343-LOC106558598		n.90805514A>G		107	62	87,20	62,0	0.196	0.016
T-OS-0033-M1-1	chr3	91246637	T	G	PASS	intergenic_region	MODIFIER	LOC106558598-LOC100688575	LOC106558598-LOC100688575		n.91246637T>G		142	41	115,27	41,0	0.19	0.023
T-OS-0033-M1-1	chr3	91475952	G	T	PASS	intergenic_region	MODIFIER	LOC119870893-LOC119870894	LOC119870893-LOC119870894		n.91475952G>T		132	46	96,36	46,0	0.286	0.021
T-OS-0033-M1-1	chr3	91533186	CA	AC	PASS	intergenic_region	MODIFIER	LOC119870893-LOC119870894	LOC119870893-LOC119870894		n.91533186_91533187delCAinsAC		147	64	129,18	64,0	0.122	0.016
T-OS-0033-M1-1	chr3	91623763	G	C	PASS	intergenic_region	MODIFIER	LOC119870893-LOC119870894	LOC119870893-LOC119870894		n.91623763G>C		174	81	142,32	81,0	0.191	0.012
T-OS-0033-M1-1	chr3	91751820	GCTTTA	G	PASS	intron_variant	MODIFIER	LCORL	LCORL	protein_coding	c.145+14766_145+14770delCTTTA		117	50	61,56	50,0	0.483	0.019
T-OS-0033-M1-1	chr4	896156	A	G	PASS	upstream_gene_variant	MODIFIER	LOC119871427	LOC119871427	pseudogene	n.-2808A>G		139	46	121,18	46,0	0.145	0.021
T-OS-0033-M1-1	chr4	939610	TA	T	PASS	intron_variant	MODIFIER	CHRM3	CHRM3	protein_coding	c.-48-6837delT		120	38	60,60	38,0	0.509	0.024
T-OS-0033-M1-1	chr4	1072410	T	A	PASS	intron_variant	MODIFIER	CHRM3	CHRM3	protein_coding	c.-217+46509A>T		130	59	110,20	59,0	0.163	0.017
T-OS-0033-M1-1	chr4	1073965	CA	C	PASS	intron_variant	MODIFIER	CHRM3	CHRM3	protein_coding	c.-217+44953delT		114	54	71,43	54,0	0.39	0.018
T-OS-0033-M1-1	chr4	1162289	A	G	PASS	intron_variant	MODIFIER	LOC100686496	LOC100686496	protein_coding	c.228+6368A>G		130	50	114,16	50,0	0.132	0.019
T-OS-0033-M1-1	chr4	1196601	CT	C	PASS	intron_variant	MODIFIER	LOC100686496	LOC100686496	protein_coding	c.228+40684delT		130	56	83,47	56,0	0.347	0.017
T-OS-0033-M1-1	chr4	1254301	G	T	PASS	intron_variant	MODIFIER	LOC100686496	LOC100686496	protein_coding	c.408-1214G>T		133	61	90,43	60,1	0.331	0.018
T-OS-0033-M1-1	chr4	1293841	T	G	PASS	intron_variant	MODIFIER	CHRM3	CHRM3	protein_coding	c.-702-56906A>C		135	54	120,15	54,0	0.128	0.019
T-OS-0033-M1-1	chr4	1404557	C	T	PASS	intergenic_region	MODIFIER	CHRM3-LOC100855447	CHRM3-LOC100855447		n.1404557C>T		128	50	98,30	50,0	0.25	0.02
T-OS-0033-M1-1	chr4	1472236	A	T	PASS	intergenic_region	MODIFIER	LOC100855447-LOC111095680	LOC100855447-LOC111095680		n.1472236A>T		133	53	80,53	53,0	0.394	0.019
T-OS-0033-M1-1	chr4	1493003	CT	C	PASS	intergenic_region	MODIFIER	LOC100855447-LOC111095680	LOC100855447-LOC111095680		n.1493004delT		111	51	69,42	51,0	0.363	0.019
T-OS-0033-M1-1	chr4	1516539	T	A	PASS	intergenic_region	MODIFIER	LOC100855447-LOC111095680	LOC100855447-LOC111095680		n.1516539T>A		124	47	103,21	47,0	0.182	0.02
T-OS-0033-M1-1	chr4	1533754	T	A	PASS	intergenic_region	MODIFIER	LOC100855447-LOC111095680	LOC100855447-LOC111095680		n.1533754T>A		125	46	112,13	46,0	0.116	0.021
T-OS-0033-M1-1	chr4	1776143	T	A	PASS	intron_variant	MODIFIER	LOC111095422	LOC111095422	pseudogene	n.376+12073A>T		140	57	113,27	57,0	0.196	0.018
T-OS-0033-M1-1	chr4	1784676	AT	A	PASS	intron_variant	MODIFIER	LOC111095422	LOC111095422	pseudogene	n.376+3539delA		118	50	109,9	50,0	0.086	0.019
T-OS-0033-M1-1	chr4	1784681	C	A	PASS	intron_variant	MODIFIER	LOC111095422	LOC111095422	pseudogene	n.376+3535G>T		119	51	110,9	51,0	0.085	0.019
T-OS-0033-M1-1	chr4	1825093	A	T	PASS	intergenic_region	MODIFIER	LOC111095421-LOC119871430	LOC111095421-LOC119871430		n.1825093A>T		109	52	96,13	52,0	0.121	0.019
T-OS-0033-M1-1	chr4	1837530	T	A	PASS	intron_variant	MODIFIER	LOC119871430	LOC119871430	pseudogene	n.368+107T>A		104	39	71,33	39,0	0.321	0.025
T-OS-0033-M1-1	chr4	1909054	A	G	PASS	intron_variant	MODIFIER	LOC119871430	LOC119871430	pseudogene	n.587+3405A>G		131	62	103,28	62,0	0.213	0.016
T-OS-0033-M1-1	chr4	1938130	T	C	PASS	intron_variant	MODIFIER	LOC119871430	LOC119871430	pseudogene	n.624+24431T>C		135	45	118,17	45,0	0.14	0.021
T-OS-0033-M1-1	chr4	1940924	T	A	PASS	intron_variant	MODIFIER	LOC119871430	LOC119871430	pseudogene	n.624+27225T>A		124	48	91,33	48,0	0.278	0.021
T-OS-0033-M1-1	chr4	1941647	A	G	PASS	intron_variant	MODIFIER	LOC119871430	LOC119871430	pseudogene	n.624+27948A>G		132	38	98,34	38,0	0.256	0.026
T-OS-0033-M1-1	chr4	2034679	A	G	PASS	intergenic_region	MODIFIER	LOC100686897-LOC102151819	LOC100686897-LOC102151819		n.2034679A>G		148	43	76,72	43,0	0.471	0.023
T-OS-0033-M1-1	chr4	2064948	T	G	PASS	intron_variant	MODIFIER	LOC102151819	LOC102151819	pseudogene	n.1825-2097A>C		106	51	72,34	51,0	0.316	0.019
T-OS-0033-M1-1	chr4	2068487	A	G	PASS	intron_variant	MODIFIER	LOC102151819	LOC102151819	pseudogene	n.1825-5636T>C		115	64	101,14	64,0	0.131	0.016
T-OS-0033-M1-1	chr4	2098067	A	G	PASS	intron_variant	MODIFIER	LOC102151819	LOC102151819	pseudogene	n.1825-35216T>C		125	46	103,22	46,0	0.192	0.021
T-OS-0033-M1-1	chr4	2098069	A	T	PASS	intron_variant	MODIFIER	LOC102151819	LOC102151819	pseudogene	n.1825-35218T>A		125	46	103,22	46,0	0.192	0.02
T-OS-0033-M1-1	chr4	2179500	A	G	PASS	intron_variant	MODIFIER	LOC102151819	LOC102151819	pseudogene	n.390-2534T>C		128	49	113,15	49,0	0.116	0.02
T-OS-0033-M1-1	chr4	2180832	T	A	PASS	intron_variant	MODIFIER	LOC102151819	LOC102151819	pseudogene	n.389+2599A>T		104	53	97,7	53,0	0.068	0.02
T-OS-0033-M1-1	chr4	2180833	TA	T	PASS	intron_variant	MODIFIER	LOC102151819	LOC102151819	pseudogene	n.389+2597delT		104	53	97,7	53,0	0.068	0.02
T-OS-0033-M1-1	chr4	2213203	G	A	PASS	intron_variant	MODIFIER	LOC111095424	LOC111095424	pseudogene	n.116-2710C>T		142	43	135,7	43,0	0.058	0.023
T-OS-0033-M1-1	chr4	2444392	T	A	PASS	intergenic_region	MODIFIER	LOC111095689-LOC106558653	LOC111095689-LOC106558653		n.2444392T>A		119	55	59,60	55,0	0.491	0.018
T-OS-0033-M1-1	chr4	2493869	GAAAT	G	PASS	intergenic_region	MODIFIER	LOC106558653-LOC111095690	LOC106558653-LOC111095690		n.2493870_2493873delAAAT		120	36	86,34	36,0	0.29	0.025
T-OS-0033-M1-1	chr4	2498022	T	C	PASS	intergenic_region	MODIFIER	LOC106558653-LOC111095690	LOC106558653-LOC111095690		n.2498022T>C		128	56	117,11	56,0	0.1	0.018
T-OS-0033-M1-1	chr4	2763241	AG	A	PASS	intron_variant	MODIFIER	RYR2	RYR2	protein_coding	c.14175+191delC		127	51	110,17	51,0	0.134	0.019
T-OS-0033-M1-1	chr4	2786183	A	T	PASS	intron_variant	MODIFIER	RYR2	RYR2	protein_coding	c.11800-803T>A		114	37	93,21	37,0	0.19	0.025
T-OS-0033-M1-1	chr4	2810859	A	G	PASS	intron_variant	MODIFIER	RYR2	RYR2	protein_coding	c.11427-258T>C		123	58	105,18	58,0	0.157	0.017
T-OS-0033-M1-1	chr4	2837500	T	C	PASS	intron_variant	MODIFIER	RYR2	RYR2	protein_coding	c.10935+312A>G		129	50	112,17	50,0	0.125	0.02
T-OS-0033-M1-1	chr4	2864441	C	G	PASS	intron_variant	MODIFIER	RYR2	RYR2	protein_coding	c.9450-1762G>C		112	44	81,31	44,0	0.273	0.022
T-OS-0033-M1-1	chr4	3123166	T	G	PASS	intron_variant	MODIFIER	RYR2	RYR2	protein_coding	c.1005+1904A>C		95	54	70,25	54,0	0.281	0.018
T-OS-0033-M1-1	chr4	3190540	T	A	PASS	intron_variant	MODIFIER	RYR2	RYR2	protein_coding	c.274-12595A>T		102	53	73,29	53,0	0.292	0.019
T-OS-0033-M1-1	chr4	3255592	A	C	PASS	intron_variant	MODIFIER	RYR2	RYR2	protein_coding	c.168+24227T>G		129	48	102,27	48,0	0.225	0.021
T-OS-0033-M1-1	chr4	3283056	T	G	PASS	intron_variant	MODIFIER	RYR2	RYR2	protein_coding	c.49-3118A>C		126	54	95,31	54,0	0.237	0.018
T-OS-0033-M1-1	chr4	3326277	A	C	PASS	intron_variant	MODIFIER	RYR2	RYR2	protein_coding	c.49-46339T>G		127	42	104,23	42,0	0.194	0.022
T-OS-0033-M1-1	chr4	3377260	C	A	PASS	intron_variant	MODIFIER	RYR2	RYR2	protein_coding	c.48+93287G>T		133	58	96,37	57,1	0.279	0.02
T-OS-0033-M1-1	chr4	3446082	TA	T	PASS	intron_variant	MODIFIER	RYR2	RYR2	protein_coding	c.48+24464delT		73	33	43,30	32,1	0.401	0.034
T-OS-0033-M1-1	chr4	3527974	T	G	PASS	upstream_gene_variant	MODIFIER	LOC102152400	LOC102152400	pseudogene	n.-4624A>C		122	53	101,21	53,0	0.176	0.02
T-OS-0033-M1-1	chr4	3780350	A	T	PASS	intron_variant	MODIFIER	ACTN2	ACTN2	protein_coding	c.126+5571T>A		151	64	129,22	64,0	0.153	0.016
T-OS-0033-M1-1	chr4	3959836	A	T	PASS	intergenic_region	MODIFIER	LGALS8-EDARADD	LGALS8-EDARADD		n.3959836A>T		125	30	102,23	30,0	0.19	0.031
T-OS-0033-M1-1	chr4	4391646	G	T	PASS	downstream_gene_variant	MODIFIER	NID1	NID1	protein_coding	c.*3749G>T		121	52	100,21	52,0	0.178	0.019
T-OS-0033-M1-1	chr4	4744769	A	G	PASS	intron_variant	MODIFIER	GNG4	GNG4	protein_coding	c.100-13494A>G		125	58	66,59	58,0	0.461	0.017
T-OS-0033-M1-1	chr4	4749739	G	T	PASS	intron_variant	MODIFIER	GNG4	GNG4	protein_coding	c.100-8524G>T		141	61	119,22	61,0	0.158	0.017
T-OS-0033-M1-1	chr4	4762471	AG	A	PASS	downstream_gene_variant	MODIFIER	GNG4	GNG4	protein_coding	c.*4081delG		141	59	119,22	59,0	0.162	0.017
T-OS-0033-M1-1	chr4	4901367	C	A	PASS	intron_variant	MODIFIER	TBCE	TBCE	protein_coding	c.101-3434G>T		63	21	57,6	21,0	0.085	0.044
T-OS-0033-M1-1	chr4	5098055	T	A	PASS	intron_variant	MODIFIER	ARID4B	ARID4B	protein_coding	c.2399+269T>A		138	48	94,44	48,0	0.323	0.022
T-OS-0033-M1-1	chr4	5325246	C	T	PASS	intron_variant	MODIFIER	LOC111095431	LOC111095431	pseudogene	n.5551-8348C>T		124	56	107,17	56,0	0.137	0.019
T-OS-0033-M1-1	chr4	5946198	A	G	PASS	intron_variant	MODIFIER	SLC35F3	SLC35F3	protein_coding	c.609-30980T>C		116	55	96,20	55,0	0.179	0.018
T-OS-0033-M1-1	chr4	5980231	TGG	T	PASS	intron_variant	MODIFIER	SLC35F3	SLC35F3	protein_coding	c.608+23455_608+23456delCC		116	59	98,18	59,0	0.168	0.017
T-OS-0033-M1-1	chr4	5980234	G	T	PASS	intron_variant	MODIFIER	SLC35F3	SLC35F3	protein_coding	c.608+23454C>A		116	59	98,18	59,0	0.168	0.017
T-OS-0033-M1-1	chr4	6335444	GCT	G	PASS	intergenic_region	MODIFIER	LOC106558665-LOC119871608	LOC106558665-LOC119871608		n.6335445_6335446delCT		147	66	123,24	66,0	0.171	0.015
T-OS-0033-M1-1	chr4	6396815	C	A	PASS	intergenic_region	MODIFIER	LOC106558665-LOC119871608	LOC106558665-LOC119871608		n.6396815C>A		107	48	88,19	48,0	0.197	0.021
T-OS-0033-M1-1	chr4	6438322	T	A	PASS	intron_variant	MODIFIER	LOC119871608	LOC119871608	pseudogene	n.132+1049T>A		52	32	17,35	31,1	0.66	0.035
T-OS-0033-M1-1	chr4	6692082	G	C	PASS	intron_variant	MODIFIER	LOC111095693	LOC111095693	pseudogene	n.56-6529C>G		116	50	109,7	50,0	0.071	0.019
T-OS-0033-M1-1	chr4	6877194	T	C	PASS	upstream_gene_variant	MODIFIER	LOC119871440	LOC119871440	pseudogene	n.-3456A>G		113	51	90,23	51,0	0.218	0.02
T-OS-0033-M1-1	chr4	6923054	TA	T	PASS	intron_variant	MODIFIER	PCNX2	PCNX2	protein_coding	c.3255+3347delA		96	47	75,21	47,0	0.223	0.02
T-OS-0033-M1-1	chr4	6973389	T	C	PASS	intron_variant	MODIFIER	PCNX2	PCNX2	protein_coding	c.3819+11423T>C		101	51	76,25	51,0	0.247	0.019
T-OS-0033-M1-1	chr4	7125435	C	T	PASS	intergenic_region	MODIFIER	NTPCR-LOC119871610	NTPCR-LOC119871610		n.7125435C>T		119	45	102,17	45,0	0.153	0.022
T-OS-0033-M1-1	chr4	7171533	T	G	PASS	upstream_gene_variant	MODIFIER	LOC119871610	LOC119871610	pseudogene	n.-364T>G		112	50	95,17	50,0	0.162	0.02
T-OS-0033-M1-1	chr4	7184411	A	T	PASS	intergenic_region	MODIFIER	LOC119871610-LOC111095435	LOC119871610-LOC111095435		n.7184411A>T		92	40	77,15	40,0	0.182	0.025
T-OS-0033-M1-1	chr4	7488099	A	C	PASS	intron_variant	MODIFIER	SIPA1L2	SIPA1L2	protein_coding	c.-264-18347A>C		100	50	77,23	50,0	0.217	0.019
T-OS-0033-M1-1	chr4	7702631	G	T	PASS	intergenic_region	MODIFIER	SIPA1L2-LOC119876186	SIPA1L2-LOC119876186		n.7702631G>T		122	46	93,29	46,0	0.237	0.022
T-OS-0033-M1-1	chr4	7824651	G	T	PASS	intergenic_region	MODIFIER	SIPA1L2-LOC119876186	SIPA1L2-LOC119876186		n.7824651G>T		117	58	100,17	58,0	0.149	0.017
T-OS-0033-M1-1	chr4	7836900	C	G	PASS	intergenic_region	MODIFIER	SIPA1L2-LOC119876186	SIPA1L2-LOC119876186		n.7836900C>G		84	43	35,49	43,0	0.577	0.022
T-OS-0033-M1-1	chr4	9197274	T	G	PASS	upstream_gene_variant	MODIFIER	LOC111095695	LOC111095695	pseudogene	n.-547T>G		111	41	85,26	41,0	0.235	0.023
T-OS-0033-M1-1	chr4	9356814	A	G	PASS	intron_variant	MODIFIER	PGBD5	PGBD5	protein_coding	c.323-10186A>G		122	54	89,33	54,0	0.265	0.018
T-OS-0033-M1-1	chr4	9376183	G	A	PASS	intron_variant	MODIFIER	PGBD5	PGBD5	protein_coding	c.885+3358G>A		118	48	102,16	48,0	0.142	0.02
T-OS-0033-M1-1	chr4	9642760	T	A	PASS	intergenic_region	MODIFIER	GALNT2-LOC119871613	GALNT2-LOC119871613		n.9642760T>A		129	48	106,23	47,1	0.183	0.023
T-OS-0033-M1-1	chr4	10681464	G	T	PASS	upstream_gene_variant	MODIFIER	LOC111095447	LOC111095447	pseudogene	n.-3840G>T		99	61	84,15	61,0	0.157	0.016
T-OS-0033-M1-1	chr4	10945656	T	G	PASS	intergenic_region	MODIFIER	LOC119876246-IPMK	LOC119876246-IPMK		n.10945656T>G		131	52	105,26	52,0	0.21	0.019
T-OS-0033-M1-1	chr4	11358908	G	A	PASS	intergenic_region	MODIFIER	LOC100685052-BICC1	LOC100685052-BICC1		n.11358908G>A		121	45	96,25	45,0	0.208	0.022
T-OS-0033-M1-1	chr4	11558169	T	G	PASS	intron_variant	MODIFIER	BICC1	BICC1	protein_coding	c.238-4690T>G		82	51	64,18	51,0	0.229	0.02
T-OS-0033-M1-1	chr4	11912238	A	G	PASS	intron_variant	MODIFIER	LOC111095698	LOC111095698	pseudogene	n.1294+1815A>G		120	49	70,50	49,0	0.42	0.02
T-OS-0033-M1-1	chr4	11974411	AT	A	PASS	intron_variant	MODIFIER	LOC102154651	LOC102154651	pseudogene	n.96+495delT		88	49	76,12	49,0	0.149	0.019
T-OS-0033-M1-1	chr4	12145772	A	T	PASS	intron_variant	MODIFIER	FAM13C	FAM13C	protein_coding	c.1296+641T>A		90	56	74,16	56,0	0.186	0.018
T-OS-0033-M1-1	chr4	12669085	T	A	PASS	intron_variant	MODIFIER	CCDC6	CCDC6	protein_coding	c.595-5621A>T		85	50	73,12	50,0	0.137	0.02
T-OS-0033-M1-1	chr4	12708288	C	T	PASS	intron_variant	MODIFIER	CCDC6	CCDC6	protein_coding	c.316-14411G>A		130	45	55,75	45,0	0.56	0.023
T-OS-0033-M1-1	chr4	14152330	A	G	PASS	intron_variant	MODIFIER	LOC111095703	LOC111095703	pseudogene	n.235-3313T>C		103	58	88,15	58,0	0.158	0.017
T-OS-0033-M1-1	chr4	14196817	G	C	PASS	3_prime_UTR_variant	MODIFIER	TMEM26	TMEM26	protein_coding	c.*12C>G		90	33	66,24	33,0	0.276	0.028
T-OS-0033-M1-1	chr4	14654785	T	C	PASS	upstream_gene_variant	MODIFIER	ARID5B	ARID5B	protein_coding	c.-4524T>C		120	53	92,28	53,0	0.23	0.018
T-OS-0033-M1-1	chr4	15576342	G	A	PASS	intergenic_region	MODIFIER	EGR2-LOC102152465	EGR2-LOC102152465		n.15576342G>A		127	45	100,27	45,0	0.211	0.022
T-OS-0033-M1-1	chr4	17060628	A	C	PASS	intergenic_region	MODIFIER	LOC100686418-LOC119874891	LOC100686418-LOC119874891		n.17060628A>C		88	47	71,17	47,0	0.191	0.021
T-OS-0033-M1-1	chr4	17259781	A	G	PASS	intergenic_region	MODIFIER	LOC119874891-LOC102152895	LOC119874891-LOC102152895		n.17259781A>G		99	56	83,16	56,0	0.169	0.017
T-OS-0033-M1-1	chr4	17263404	A	T	PASS	intergenic_region	MODIFIER	LOC119874891-LOC102152895	LOC119874891-LOC102152895		n.17263404A>T		107	41	76,31	41,0	0.307	0.023
T-OS-0033-M1-1	chr4	17336122	A	T	PASS	intergenic_region	MODIFIER	LOC119874891-LOC102152895	LOC119874891-LOC102152895		n.17336122A>T		110	60	89,21	60,0	0.205	0.017
T-OS-0033-M1-1	chr4	17343056	A	T	PASS	intergenic_region	MODIFIER	LOC119874891-LOC102152895	LOC119874891-LOC102152895		n.17343056A>T		98	55	81,17	55,0	0.17	0.018
T-OS-0033-M1-1	chr4	17406706	C	A	PASS	intergenic_region	MODIFIER	LOC119874891-LOC102152895	LOC119874891-LOC102152895		n.17406706C>A		114	69	107,7	69,0	0.062	0.014
T-OS-0033-M1-1	chr4	17486579	T	A	PASS	intron_variant	MODIFIER	LOC102152895	LOC102152895	pseudogene	n.368-391A>T		127	49	105,22	49,0	0.192	0.019
T-OS-0033-M1-1	chr4	17531700	A	C	PASS	intergenic_region	MODIFIER	LOC102152895-LOC100856460	LOC102152895-LOC100856460		n.17531700A>C		89	45	72,17	45,0	0.217	0.023
T-OS-0033-M1-1	chr4	17565783	T	A	PASS	intergenic_region	MODIFIER	LOC102152895-LOC100856460	LOC102152895-LOC100856460		n.17565783T>A		96	58	77,19	58,0	0.217	0.017
T-OS-0033-M1-1	chr4	17596381	A	T	PASS	intergenic_region	MODIFIER	LOC102152895-LOC100856460	LOC102152895-LOC100856460		n.17596381A>T		102	44	91,11	44,0	0.099	0.022
T-OS-0033-M1-1	chr4	17693553	T	G	PASS	intergenic_region	MODIFIER	LOC102152895-LOC100856460	LOC102152895-LOC100856460		n.17693553T>G		110	51	93,17	51,0	0.163	0.019
T-OS-0033-M1-1	chr4	17721489	G	T	PASS	intergenic_region	MODIFIER	LOC102152895-LOC100856460	LOC102152895-LOC100856460		n.17721489G>T		119	33	48,71	33,0	0.605	0.029
T-OS-0033-M1-1	chr4	18055334	T	A	PASS	intergenic_region	MODIFIER	LOC100687454-CTNNA3	LOC100687454-CTNNA3		n.18055334T>A		106	60	50,56	60,0	0.529	0.016
T-OS-0033-M1-1	chr4	18296205	T	A	PASS	intron_variant	MODIFIER	CTNNA3	CTNNA3	protein_coding	c.1885-27492A>T		128	59	108,20	59,0	0.159	0.017
T-OS-0033-M1-1	chr4	18327059	T	G	PASS	intron_variant	MODIFIER	CTNNA3	CTNNA3	protein_coding	c.1885-58346A>C		114	54	92,22	54,0	0.183	0.019
T-OS-0033-M1-1	chr4	18411106	A	G	PASS	intron_variant	MODIFIER	CTNNA3	CTNNA3	protein_coding	c.1733-6011T>C		71	32	61,10	32,0	0.149	0.029
T-OS-0033-M1-1	chr4	18506941	A	G	PASS	intron_variant	MODIFIER	CTNNA3	CTNNA3	protein_coding	c.1732+13877T>C		97	49	80,17	49,0	0.172	0.02
T-OS-0033-M1-1	chr4	18533077	C	A	PASS	intron_variant	MODIFIER	CTNNA3	CTNNA3	protein_coding	c.1532-12059G>T		90	58	40,50	58,0	0.556	0.017
T-OS-0033-M1-1	chr4	18633408	T	C	PASS	3_prime_UTR_variant	MODIFIER	CTNNA3	CTNNA3	protein_coding	c.*1897A>G		108	42	92,16	42,0	0.157	0.023
T-OS-0033-M1-1	chr4	18763341	A	C	PASS	intron_variant	MODIFIER	CTNNA3	CTNNA3	protein_coding	c.1282-53019T>G		112	53	54,58	53,0	0.526	0.019
T-OS-0033-M1-1	chr4	18916207	T	A	PASS	intron_variant	MODIFIER	CTNNA3	CTNNA3	protein_coding	c.1048-38643A>T		94	51	71,23	51,0	0.241	0.02
T-OS-0033-M1-1	chr4	18950602	T	A	PASS	intron_variant	MODIFIER	CTNNA3	CTNNA3	protein_coding	c.1048-73038A>T		108	55	86,22	55,0	0.221	0.018
T-OS-0033-M1-1	chr4	18950603	GA	G	PASS	intron_variant	MODIFIER	CTNNA3	CTNNA3	protein_coding	c.1048-73040delT		108	55	86,22	55,0	0.221	0.018
T-OS-0033-M1-1	chr4	19018835	A	C	PASS	intron_variant	MODIFIER	CTNNA3	CTNNA3	protein_coding	c.1048-141271T>G		105	46	87,18	46,0	0.184	0.021
T-OS-0033-M1-1	chr4	19077139	A	G	PASS	intron_variant	MODIFIER	CTNNA3	CTNNA3	protein_coding	c.1048-199575T>C		96	49	83,13	49,0	0.13	0.02
T-OS-0033-M1-1	chr4	19094089	AG	A	PASS	intron_variant	MODIFIER	CTNNA3	CTNNA3	protein_coding	c.1047+197232delC		87	52	76,11	52,0	0.132	0.019
T-OS-0033-M1-1	chr4	19101677	C	A	PASS	intron_variant	MODIFIER	CTNNA3	CTNNA3	protein_coding	c.1047+189645G>T		98	60	84,14	60,0	0.148	0.016
T-OS-0033-M1-1	chr4	19129468	T	C	PASS	intron_variant	MODIFIER	CTNNA3	CTNNA3	protein_coding	c.1047+161854A>G		83	59	68,15	59,0	0.181	0.017
T-OS-0033-M1-1	chr4	19137892	A	G	PASS	intron_variant	MODIFIER	CTNNA3	CTNNA3	protein_coding	c.1047+153430T>C		109	41	93,16	41,0	0.156	0.023
T-OS-0033-M1-1	chr4	19254895	C	A	PASS	intron_variant	MODIFIER	CTNNA3	CTNNA3	protein_coding	c.1047+36427G>T		114	48	88,26	48,0	0.229	0.021
T-OS-0033-M1-1	chr4	19338267	A	C	PASS	intron_variant	MODIFIER	CTNNA3	CTNNA3	protein_coding	c.580-9006T>G		121	59	103,18	59,0	0.151	0.016
T-OS-0033-M1-1	chr4	19538082	T	C	PASS	intron_variant	MODIFIER	CTNNA3	CTNNA3	protein_coding	c.579+25023A>G		97	58	73,24	58,0	0.256	0.017
T-OS-0033-M1-1	chr4	19581619	G	A	PASS	intron_variant	MODIFIER	CTNNA3	CTNNA3	protein_coding	c.460-18395C>T		105	37	41,64	37,0	0.608	0.025
T-OS-0033-M1-1	chr4	19601304	A	G	PASS	intron_variant	MODIFIER	CTNNA3	CTNNA3	protein_coding	c.459+6308T>C		97	58	70,27	58,0	0.301	0.018
T-OS-0033-M1-1	chr4	19710348	T	A	PASS	intron_variant	MODIFIER	CTNNA3	CTNNA3	protein_coding	c.-5-8627A>T		93	56	80,13	56,0	0.157	0.018
T-OS-0033-M1-1	chr4	20214529	C	A	PASS	intergenic_region	MODIFIER	ATOH7-PBLD	ATOH7-PBLD		n.20214529C>A		103	47	84,19	47,0	0.191	0.022
T-OS-0033-M1-1	chr4	21604796	G	T	PASS	intron_variant	MODIFIER	COL13A1	COL13A1	protein_coding	c.368-13338G>T		106	48	88,18	48,0	0.179	0.02
T-OS-0033-M1-1	chr4	22222937	G	T	PASS	downstream_gene_variant	MODIFIER	LOC119871625	LOC119871625	pseudogene	n.*414C>A		131	64	106,25	64,0	0.195	0.016
T-OS-0033-M1-1	chr4	22254724	C	A	PASS	intergenic_region	MODIFIER	LOC100684116-ADAMTS14	LOC100684116-ADAMTS14		n.22254724C>A		117	62	95,22	62,0	0.196	0.017
T-OS-0033-M1-1	chr4	22302199	G	A	PASS	intron_variant	MODIFIER	ADAMTS14	ADAMTS14	protein_coding	c.873+6099G>A		127	48	105,22	48,0	0.168	0.02
T-OS-0033-M1-1	chr4	22769383	G	A	PASS	intron_variant	MODIFIER	UNC5B	UNC5B	protein_coding	c.80-26972G>A		122	51	103,19	51,0	0.155	0.019
T-OS-0033-M1-1	chr4	22935855	A	C	PASS	intergenic_region	MODIFIER	SLC29A3-CDH23	SLC29A3-CDH23		n.22935855A>C		105	62	87,18	62,0	0.185	0.016
T-OS-0033-M1-1	chr4	23009906	C	A	PASS	intron_variant	MODIFIER	CDH23	CDH23	protein_coding	c.146-6136C>A		117	45	73,44	45,0	0.373	0.022
T-OS-0033-M1-1	chr4	23139803	G	A	PASS	intron_variant	MODIFIER	CDH23	CDH23	protein_coding	c.1135-6515G>A		48	32	36,12	32,0	0.25	0.03
T-OS-0033-M1-1	chr4	23461979	T	A	PASS	intergenic_region	MODIFIER	CHST3-SPOCK2	CHST3-SPOCK2		n.23461979T>A		109	48	47,62	48,0	0.56	0.021
T-OS-0033-M1-1	chr4	23517487	A	T	PASS	intron_variant	MODIFIER	ASCC1	ASCC1	protein_coding	c.1135-2102T>A		125	49	99,26	49,0	0.211	0.021
T-OS-0033-M1-1	chr4	25438360	C	A	PASS	intron_variant	MODIFIER	ADK	ADK	protein_coding	c.276-1135C>A		90	41	72,18	41,0	0.188	0.023
T-OS-0033-M1-1	chr4	25480020	T	TA	PASS	downstream_gene_variant	MODIFIER	LOC119871711	LOC119871711	snoRNA	n.*1623dupT		113	36	93,20	36,0	0.167	0.026
T-OS-0033-M1-1	chr4	25500865	A	C	PASS	intron_variant	MODIFIER	ADK	ADK	protein_coding	c.355-17139A>C		100	53	85,15	53,0	0.155	0.018
T-OS-0033-M1-1	chr4	25908405	T	TCTC	PASS	intron_variant	MODIFIER	KAT6B	KAT6B	protein_coding	c.621+42172_621+42174dupCTC		136	67	51,85	67,0	0.619	0.015
T-OS-0033-M1-1	chr4	26362010	A	C	PASS	intron_variant	MODIFIER	LRMDA	LRMDA	protein_coding	c.131+9990A>C		111	60	94,17	60,0	0.156	0.017
T-OS-0033-M1-1	chr4	26387160	A	C	PASS	intron_variant	MODIFIER	LRMDA	LRMDA	protein_coding	c.131+35140A>C		87	53	72,15	53,0	0.175	0.018
T-OS-0033-M1-1	chr4	26582848	A	G	PASS	intron_variant	MODIFIER	LRMDA	LRMDA	protein_coding	c.131+230828A>G		106	45	72,34	45,0	0.334	0.021
T-OS-0033-M1-1	chr4	26691459	A	T	PASS	intron_variant	MODIFIER	LRMDA	LRMDA	protein_coding	c.132-198228A>T		100	47	81,19	47,0	0.18	0.021
T-OS-0033-M1-1	chr4	27008340	A	G	PASS	intron_variant	MODIFIER	LRMDA	LRMDA	protein_coding	c.546+75181A>G		86	46	72,14	46,0	0.178	0.021
T-OS-0033-M1-1	chr4	27101149	G	T	PASS	intron_variant	MODIFIER	LRMDA	LRMDA	protein_coding	c.547-57979G>T		119	59	96,23	59,0	0.211	0.018
T-OS-0033-M1-1	chr4	27305364	T	C	PASS	intron_variant	MODIFIER	LRMDA	LRMDA	protein_coding	c.632-54409T>C		124	59	103,21	59,0	0.167	0.016
T-OS-0033-M1-1	chr4	27410052	A	G	PASS	intergenic_region	MODIFIER	LOC119876230-LOC111095505	LOC119876230-LOC111095505		n.27410052A>G		103	52	79,24	52,0	0.233	0.019
T-OS-0033-M1-1	chr4	27680580	GA	G	PASS	intron_variant	MODIFIER	KCNMA1	KCNMA1	protein_coding	c.1897+19001delT		106	61	86,20	61,0	0.178	0.018
T-OS-0033-M1-1	chr4	27680582	G	C	PASS	intron_variant	MODIFIER	KCNMA1	KCNMA1	protein_coding	c.1897+19000C>G		106	61	86,20	61,0	0.178	0.018
T-OS-0033-M1-1	chr4	28354357	A	C	PASS	upstream_gene_variant	MODIFIER	LOC119871657	LOC119871657	snRNA	n.-2957A>C		125	55	117,8	55,0	0.071	0.019
T-OS-0033-M1-1	chr4	29568268	G	T	PASS	intron_variant	MODIFIER	ZMIZ1	ZMIZ1	protein_coding	c.-347-14668G>T		125	68	97,28	68,0	0.221	0.015
T-OS-0033-M1-1	chr4	30452362	T	A	PASS	intron_variant	MODIFIER	SH2D4B	SH2D4B	protein_coding	c.989-6921T>A		115	61	95,20	61,0	0.176	0.016
T-OS-0033-M1-1	chr4	30824903	A	G	PASS	intergenic_region	MODIFIER	LOC102157292-LOC119871722	LOC102157292-LOC119871722		n.30824903A>G		107	43	84,23	43,0	0.22	0.022
T-OS-0033-M1-1	chr4	30832601	T	A	PASS	intergenic_region	MODIFIER	LOC102157292-LOC119871722	LOC102157292-LOC119871722		n.30832601T>A		92	53	77,15	53,0	0.169	0.02
T-OS-0033-M1-1	chr4	30898347	T	A	PASS	intergenic_region	MODIFIER	LOC119871722-LOC119871492	LOC119871722-LOC119871492		n.30898347T>A		92	48	72,20	47,1	0.209	0.023
T-OS-0033-M1-1	chr4	30997272	T	C	PASS	intergenic_region	MODIFIER	LOC119871722-LOC119871492	LOC119871722-LOC119871492		n.30997272T>C		117	52	96,21	52,0	0.181	0.019
T-OS-0033-M1-1	chr4	31009098	T	C	PASS	intergenic_region	MODIFIER	LOC119871722-LOC119871492	LOC119871722-LOC119871492		n.31009098T>C		98	53	80,18	53,0	0.183	0.018
T-OS-0033-M1-1	chr4	31057777	T	A	PASS	intergenic_region	MODIFIER	LOC119871722-LOC119871492	LOC119871722-LOC119871492		n.31057777T>A		123	63	105,18	63,0	0.154	0.016
T-OS-0033-M1-1	chr4	31236642	A	C	PASS	intergenic_region	MODIFIER	LOC119871722-LOC119871492	LOC119871722-LOC119871492		n.31236642A>C		101	65	84,17	65,0	0.18	0.015
T-OS-0033-M1-1	chr4	31279133	T	G	PASS	intergenic_region	MODIFIER	LOC119871722-LOC119871492	LOC119871722-LOC119871492		n.31279133T>G		107	55	86,21	54,1	0.201	0.021
T-OS-0033-M1-1	chr4	31296738	TC	GT	PASS	intergenic_region	MODIFIER	LOC119871722-LOC119871492	LOC119871722-LOC119871492		n.31296738_31296739delTCinsGT		109	40	91,18	40,0	0.176	0.024
T-OS-0033-M1-1	chr4	31358916	A	C	PASS	upstream_gene_variant	MODIFIER	LOC119871492	LOC119871492	pseudogene	n.-3899T>G		126	53	98,28	53,0	0.233	0.019
T-OS-0033-M1-1	chr4	31381707	T	G	PASS	upstream_gene_variant	MODIFIER	NRG3	NRG3	protein_coding	c.-3853T>G		119	48	91,28	47,1	0.249	0.024
T-OS-0033-M1-1	chr4	31574691	G	A	PASS	intron_variant	MODIFIER	NRG3	NRG3	protein_coding	c.841+188291G>A		119	48	51,68	48,0	0.574	0.021
T-OS-0033-M1-1	chr4	31859488	T	A	PASS	intron_variant	MODIFIER	NRG3	NRG3	protein_coding	c.971+19019T>A		117	50	55,62	50,0	0.537	0.02
T-OS-0033-M1-1	chr4	31963574	C	A	PASS	intron_variant	MODIFIER	NRG3	NRG3	protein_coding	c.971+123105C>A		93	56	72,21	56,0	0.221	0.018
T-OS-0033-M1-1	chr4	32094936	A	T	PASS	intron_variant	MODIFIER	NRG3	NRG3	protein_coding	c.972-91872A>T		92	41	64,28	41,0	0.29	0.023
T-OS-0033-M1-1	chr4	32106245	A	G	PASS	intron_variant	MODIFIER	NRG3	NRG3	protein_coding	c.972-80563A>G		124	44	109,15	44,0	0.124	0.022
T-OS-0033-M1-1	chr4	32298820	T	A	PASS	intron_variant	MODIFIER	NRG3	NRG3	protein_coding	c.1046-5838T>A		103	69	93,10	69,0	0.105	0.015
T-OS-0033-M1-1	chr4	32304648	T	G	PASS	intron_variant	MODIFIER	NRG3	NRG3	protein_coding	c.1046-10T>G		110	40	85,25	40,0	0.217	0.025
T-OS-0033-M1-1	chr4	32318169	A	T	PASS	intron_variant	MODIFIER	NRG3	NRG3	protein_coding	c.1072+13485A>T		120	48	99,21	48,0	0.19	0.021
T-OS-0033-M1-1	chr4	32386917	C	A	PASS	intron_variant	MODIFIER	NRG3	NRG3	protein_coding	c.1073-4893C>A		107	59	82,25	59,0	0.236	0.017
T-OS-0033-M1-1	chr4	32409830	T	A	PASS	downstream_gene_variant	MODIFIER	LOC102151156	LOC102151156	pseudogene	n.*3881A>T		119	47	100,19	47,0	0.177	0.02
T-OS-0033-M1-1	chr4	32547525	A	C	PASS	intergenic_region	MODIFIER	NRG3-LOC119871452	NRG3-LOC119871452		n.32547525A>C		109	37	91,18	37,0	0.178	0.026
T-OS-0033-M1-1	chr4	32561692	A	G	PASS	intergenic_region	MODIFIER	NRG3-LOC119871452	NRG3-LOC119871452		n.32561692A>G		109	49	56,53	49,0	0.488	0.02
T-OS-0033-M1-1	chr4	32691906	A	C	PASS	intergenic_region	MODIFIER	NRG3-LOC119871452	NRG3-LOC119871452		n.32691906A>C		95	53	81,14	53,0	0.157	0.019
T-OS-0033-M1-1	chr4	32782372	T	A	PASS	downstream_gene_variant	MODIFIER	LOC100855666	LOC100855666	protein_coding	c.*1179A>T		98	48	84,14	48,0	0.142	0.021
T-OS-0033-M1-1	chr4	32784720	G	T	PASS	upstream_gene_variant	MODIFIER	LOC100855666	LOC100855666	protein_coding	c.-594C>A		103	52	83,20	51,1	0.198	0.022
T-OS-0033-M1-1	chr4	32787462	A	C	PASS	upstream_gene_variant	MODIFIER	LOC100855666	LOC100855666	protein_coding	c.-3336T>G		104	43	80,24	43,0	0.223	0.022
T-OS-0033-M1-1	chr4	32820000	T	A	PASS	intergenic_region	MODIFIER	LOC100855666-LOC119871631	LOC100855666-LOC119871631		n.32820000T>A		98	54	79,19	54,0	0.2	0.018
T-OS-0033-M1-1	chr4	32952298	T	C	PASS	intergenic_region	MODIFIER	LOC100855666-LOC119871631	LOC100855666-LOC119871631		n.32952298T>C		99	45	82,17	45,0	0.186	0.022
T-OS-0033-M1-1	chr4	32964732	G	C	PASS	intergenic_region	MODIFIER	LOC100855666-LOC119871631	LOC100855666-LOC119871631		n.32964732G>C		80	36	33,47	36,0	0.596	0.027
T-OS-0033-M1-1	chr4	33369670	A	C	PASS	downstream_gene_variant	MODIFIER	RGR	RGR	protein_coding	c.*3832A>C		117	55	91,26	55,0	0.228	0.018
T-OS-0033-M1-1	chr4	33722960	T	G	PASS	downstream_gene_variant	MODIFIER	LOC119876168	LOC119876168	pseudogene	n.*4270T>G		78	33	57,21	33,0	0.268	0.028
T-OS-0033-M1-1	chr4	33862149	G	T	PASS	intergenic_region	MODIFIER	LOC102152444-LOC102152514	LOC102152444-LOC102152514		n.33862149G>T		122	53	102,20	53,0	0.167	0.019
T-OS-0033-M1-1	chr4	33876804	G	T	PASS	intergenic_region	MODIFIER	LOC102152444-LOC102152514	LOC102152444-LOC102152514		n.33876804G>T		121	56	52,69	56,0	0.566	0.018
T-OS-0033-M1-1	chr4	33954424	T	G	PASS	intergenic_region	MODIFIER	LOC102152514-LOC119871497	LOC102152514-LOC119871497		n.33954424T>G		101	61	85,16	61,0	0.162	0.017
T-OS-0033-M1-1	chr4	34103015	T	G	PASS	intergenic_region	MODIFIER	LOC119871497-GRID1	LOC119871497-GRID1		n.34103015T>G		92	49	76,16	49,0	0.191	0.02
T-OS-0033-M1-1	chr4	34330402	C	T	PASS	intergenic_region	MODIFIER	LOC119871497-GRID1	LOC119871497-GRID1		n.34330402C>T		109	48	88,21	48,0	0.2	0.02
T-OS-0033-M1-1	chr4	34495714	A	T	PASS	intron_variant	MODIFIER	GRID1	GRID1	protein_coding	c.2054+7833T>A		95	49	75,20	49,0	0.213	0.02
T-OS-0033-M1-1	chr4	34600353	G	A	PASS	intron_variant	MODIFIER	GRID1	GRID1	protein_coding	c.1009-1276C>T		118	62	92,26	62,0	0.216	0.016
T-OS-0033-M1-1	chr4	34622710	TCC	T	PASS	intron_variant	MODIFIER	GRID1	GRID1	protein_coding	c.837+2162_837+2163delGG		110	51	93,17	51,0	0.166	0.019
T-OS-0033-M1-1	chr4	34649892	T	G	PASS	intron_variant	MODIFIER	GRID1	GRID1	protein_coding	c.727-6781A>C		127	61	106,21	61,0	0.178	0.016
T-OS-0033-M1-1	chr4	34714206	A	G	PASS	intron_variant	MODIFIER	GRID1	GRID1	protein_coding	c.727-71095T>C		85	49	67,18	49,0	0.21	0.02
T-OS-0033-M1-1	chr4	34725839	T	G	PASS	intron_variant	MODIFIER	GRID1	GRID1	protein_coding	c.727-82728A>C		111	43	88,23	43,0	0.214	0.023
T-OS-0033-M1-1	chr4	36034181	G	A	PASS	intergenic_region	MODIFIER	LOC111095522-LOC111093318	LOC111095522-LOC111093318		n.36034181G>A		122	54	93,29	54,0	0.237	0.018
T-OS-0033-M1-1	chr4	36578708	A	C	PASS	intergenic_region	MODIFIER	LOC100684047-LOC111095523	LOC100684047-LOC111095523		n.36578708A>C		99	49	65,34	49,0	0.349	0.019
T-OS-0033-M1-1	chr4	37118829	C	A	PASS	intergenic_region	MODIFIER	LOC111095710-FGFR4	LOC111095710-FGFR4		n.37118829C>A		99	34	78,21	33,1	0.23	0.032
T-OS-0033-M1-1	chr4	37956342	G	C	PASS	intergenic_region	MODIFIER	SIMC1-LOC100686657	SIMC1-LOC100686657		n.37956342G>C		78	39	56,22	39,0	0.269	0.025
T-OS-0033-M1-1	chr4	39045275	G	A	PASS	intergenic_region	MODIFIER	LOC111095712-NSG2	LOC111095712-NSG2		n.39045275G>A		119	54	101,18	54,0	0.166	0.018
T-OS-0033-M1-1	chr4	41188382	C	A	PASS	intron_variant	MODIFIER	FBXW11	FBXW11	protein_coding	c.147+20952C>A		103	53	87,16	53,0	0.165	0.019
T-OS-0033-M1-1	chr4	41256139	AT	A	PASS	downstream_gene_variant	MODIFIER	FBXW11	FBXW11	protein_coding	c.*4114delT		105	45	46,59	44,1	0.558	0.038
T-OS-0033-M1-1	chr4	41447235	C	CAAAT	PASS	intergenic_region	MODIFIER	LOC119876169-LOC111095544	LOC119876169-LOC111095544		n.41447235_41447236insAAAT		93	42	39,54	42,0	0.566	0.021
T-OS-0033-M1-1	chr4	42351737	G	A	PASS	intron_variant	MODIFIER	KCNIP1	KCNIP1	protein_coding	c.88+105395C>T		114	64	95,19	64,0	0.18	0.016
T-OS-0033-M1-1	chr4	43027318	T	A	PASS	intron_variant	MODIFIER	DOCK2	DOCK2	protein_coding	c.606+653A>T		112	49	87,25	49,0	0.238	0.02
T-OS-0033-M1-1	chr4	43474933	C	G	PASS	intron_variant	MODIFIER	SLIT3	SLIT3	protein_coding	c.810-22469C>G		96	49	84,12	49,0	0.138	0.02
T-OS-0033-M1-1	chr4	44257978	A	C	PASS	upstream_gene_variant	MODIFIER	WWC1	WWC1	protein_coding	c.-417T>G		106	61	82,24	61,0	0.223	0.016
T-OS-0033-M1-1	chr4	44473997	A	C	PASS	downstream_gene_variant	MODIFIER	LOC111095558	LOC111095558	pseudogene	n.*1281A>C		117	48	91,26	48,0	0.224	0.02
T-OS-0033-M1-1	chr4	44577385	A	G	PASS	intron_variant	MODIFIER	TENM2	TENM2	protein_coding	c.731-23493T>C		101	54	76,25	54,0	0.247	0.018
T-OS-0033-M1-1	chr4	44673488	G	A	PASS	intron_variant	MODIFIER	TENM2	TENM2	protein_coding	c.256+35012C>T		107	44	91,16	44,0	0.149	0.022
T-OS-0033-M1-1	chr4	44676440	C	A	PASS	intron_variant	MODIFIER	TENM2	TENM2	protein_coding	c.256+32060G>T		111	49	74,37	49,0	0.343	0.021
T-OS-0033-M1-1	chr4	44687484	A	C	PASS	intron_variant	MODIFIER	TENM2	TENM2	protein_coding	c.256+21016T>G		81	21	71,10	21,0	0.135	0.043
T-OS-0033-M1-1	chr4	44720239	T	G	PASS	intron_variant	MODIFIER	TENM2	TENM2	protein_coding	c.47-11530A>C		101	72	84,17	72,0	0.174	0.015
T-OS-0033-M1-1	chr4	44778655	G	C	PASS	intron_variant	MODIFIER	TENM2	TENM2	protein_coding	c.47-69946C>G		128	53	55,73	53,0	0.589	0.019
T-OS-0033-M1-1	chr4	44784950	T	C	PASS	intron_variant	MODIFIER	TENM2	TENM2	protein_coding	c.47-76241A>G		92	38	74,18	38,0	0.187	0.026
T-OS-0033-M1-1	chr4	44908621	C	A	PASS	intron_variant	MODIFIER	TENM2	TENM2	protein_coding	c.46+80374G>T		99	52	83,16	52,0	0.173	0.019
T-OS-0033-M1-1	chr4	44916163	C	A	PASS	intron_variant	MODIFIER	TENM2	TENM2	protein_coding	c.46+72832G>T		113	71	96,17	71,0	0.153	0.014
T-OS-0033-M1-1	chr4	44998533	A	T	PASS	upstream_gene_variant	MODIFIER	LOC119871516	LOC119871516	pseudogene	n.-695A>T		126	66	107,19	66,0	0.168	0.015
T-OS-0033-M1-1	chr4	45046184	T	C	PASS	intergenic_region	MODIFIER	LOC102152300-LOC100684597	LOC102152300-LOC100684597		n.45046184T>C		113	51	96,17	51,0	0.152	0.019
T-OS-0033-M1-1	chr4	45048207	T	A	PASS	intergenic_region	MODIFIER	LOC102152300-LOC100684597	LOC102152300-LOC100684597		n.45048207T>A		118	52	101,17	52,0	0.154	0.018
T-OS-0033-M1-1	chr4	45066165	G	A	PASS	intergenic_region	MODIFIER	LOC102152300-LOC100684597	LOC102152300-LOC100684597		n.45066165G>A		120	55	63,57	55,0	0.482	0.018
T-OS-0033-M1-1	chr4	45104377	A	T	PASS	intergenic_region	MODIFIER	LOC100684597-LOC119863952	LOC100684597-LOC119863952		n.45104377A>T		92	65	71,21	65,0	0.239	0.016
T-OS-0033-M1-1	chr4	45143569	A	T	PASS	intergenic_region	MODIFIER	LOC100684597-LOC119863952	LOC100684597-LOC119863952		n.45143569A>T		112	64	92,20	64,0	0.196	0.016
T-OS-0033-M1-1	chr4	45413524	T	G	PASS	intron_variant	MODIFIER	LOC119863952	LOC119863952	protein_coding	c.-75+50695A>C		113	35	75,38	35,0	0.335	0.027
T-OS-0033-M1-1	chr4	45433412	C	A	PASS	intron_variant	MODIFIER	LOC119863952	LOC119863952	protein_coding	c.-75+30807G>T		103	59	85,18	58,1	0.177	0.018
T-OS-0033-M1-1	chr4	46087138	TA	T	PASS	intergenic_region	MODIFIER	LOC102156730-LOC100688503	LOC102156730-LOC100688503		n.46087139delA		83	43	65,18	43,0	0.229	0.021
T-OS-0033-M1-1	chr4	46361948	T	G	PASS	intergenic_region	MODIFIER	LOC111095559-LOC111095714	LOC111095559-LOC111095714		n.46361948T>G		87	46	83,4	46,0	0.058	0.021
T-OS-0033-M1-1	chr4	46362152	G	T	PASS	intergenic_region	MODIFIER	LOC111095559-LOC111095714	LOC111095559-LOC111095714		n.46362152G>T		83	45	43,40	45,0	0.499	0.021
T-OS-0033-M1-1	chr4	46388044	T	C	PASS	intergenic_region	MODIFIER	LOC111095559-LOC111095714	LOC111095559-LOC111095714		n.46388044T>C		108	52	93,15	52,0	0.14	0.02
T-OS-0033-M1-1	chr4	46590211	G	C	PASS	intergenic_region	MODIFIER	LOC111095559-LOC111095714	LOC111095559-LOC111095714		n.46590211G>C		99	54	32,67	54,0	0.667	0.02
T-OS-0033-M1-1	chr4	46689049	C	G	PASS	intergenic_region	MODIFIER	LOC111095559-LOC111095714	LOC111095559-LOC111095714		n.46689049C>G		124	60	97,27	60,0	0.217	0.017
T-OS-0033-M1-1	chr4	46702265	GA	G	PASS	intergenic_region	MODIFIER	LOC111095559-LOC111095714	LOC111095559-LOC111095714		n.46702266delA		106	50	42,64	50,0	0.608	0.019
T-OS-0033-M1-1	chr4	47224592	A	G	PASS	intergenic_region	MODIFIER	LOC111095561-LOC111095560	LOC111095561-LOC111095560		n.47224592A>G		105	39	86,19	39,0	0.192	0.025
T-OS-0033-M1-1	chr4	47349877	A	T	PASS	intergenic_region	MODIFIER	LOC119871517-LOC111095563	LOC119871517-LOC111095563		n.47349877A>T		95	64	76,19	64,0	0.202	0.016
T-OS-0033-M1-1	chr4	47412020	T	G	PASS	upstream_gene_variant	MODIFIER	LOC111095563	LOC111095563	pseudogene	n.-4728A>C		77	38	55,22	38,0	0.278	0.026
T-OS-0033-M1-1	chr4	47482344	C	T	PASS	intergenic_region	MODIFIER	LOC111095563-LOC111095749	LOC111095563-LOC111095749		n.47482344C>T		124	81	66,58	81,0	0.471	0.012
T-OS-0033-M1-1	chr4	47499351	G	T	PASS	intergenic_region	MODIFIER	LOC111095563-LOC111095749	LOC111095563-LOC111095749		n.47499351G>T		89	35	39,50	35,0	0.557	0.028
T-OS-0033-M1-1	chr4	47630204	A	C	PASS	intergenic_region	MODIFIER	LOC111095562-LOC119871739	LOC111095562-LOC119871739		n.47630204A>C		103	48	42,61	48,0	0.577	0.021
T-OS-0033-M1-1	chr4	47721438	C	G	PASS	intergenic_region	MODIFIER	LOC111095562-LOC119871739	LOC111095562-LOC119871739		n.47721438C>G		114	62	93,21	62,0	0.199	0.016
T-OS-0033-M1-1	chr4	47894802	G	T	PASS	downstream_gene_variant	MODIFIER	LOC106558723	LOC106558723	pseudogene	n.*2808C>A		96	60	55,41	60,0	0.439	0.017
T-OS-0033-M1-1	chr4	47996628	T	C	PASS	intergenic_region	MODIFIER	LOC106558723-LOC119871720	LOC106558723-LOC119871720		n.47996628T>C		91	52	72,19	52,0	0.211	0.019
T-OS-0033-M1-1	chr4	48023190	T	A	PASS	intergenic_region	MODIFIER	LOC119871720-LOC111095565	LOC119871720-LOC111095565		n.48023190T>A		82	45	61,21	45,0	0.272	0.022
T-OS-0033-M1-1	chr4	48036420	T	TTG	PASS	intergenic_region	MODIFIER	LOC119871720-LOC111095565	LOC119871720-LOC111095565		n.48036420_48036421insTG		93	34	46,47	34,0	0.508	0.025
T-OS-0033-M1-1	chr4	48046019	T	G	PASS	intergenic_region	MODIFIER	LOC119871720-LOC111095565	LOC119871720-LOC111095565		n.48046019T>G		103	48	89,14	48,0	0.146	0.021
T-OS-0033-M1-1	chr4	48064995	T	C	PASS	intergenic_region	MODIFIER	LOC119871720-LOC111095565	LOC119871720-LOC111095565		n.48064995T>C		100	62	83,17	62,0	0.165	0.017
T-OS-0033-M1-1	chr4	48102337	T	C	PASS	intergenic_region	MODIFIER	LOC119871720-LOC111095565	LOC119871720-LOC111095565		n.48102337T>C		112	58	86,26	58,0	0.229	0.018
T-OS-0033-M1-1	chr4	48175773	T	A	PASS	intergenic_region	MODIFIER	LOC119871720-LOC111095565	LOC119871720-LOC111095565		n.48175773T>A		99	41	40,59	41,0	0.606	0.023
T-OS-0033-M1-1	chr4	48215119	G	A	PASS	intergenic_region	MODIFIER	LOC119871720-LOC111095565	LOC119871720-LOC111095565		n.48215119G>A		90	49	75,15	49,0	0.165	0.02
T-OS-0033-M1-1	chr4	48249149	G	T	PASS	intergenic_region	MODIFIER	LOC119871720-LOC111095565	LOC119871720-LOC111095565		n.48249149G>T		95	40	44,51	40,0	0.542	0.024
T-OS-0033-M1-1	chr4	48264556	T	C	PASS	intergenic_region	MODIFIER	LOC119871720-LOC111095565	LOC119871720-LOC111095565		n.48264556T>C		114	53	94,20	53,0	0.168	0.019
T-OS-0033-M1-1	chr4	48547147	G	T	PASS	intron_variant	MODIFIER	LOC111095565	LOC111095565	pseudogene	n.112+12329C>A		101	41	85,16	41,0	0.162	0.023
T-OS-0033-M1-1	chr4	48551878	C	G	PASS	intron_variant	MODIFIER	LOC111095565	LOC111095565	pseudogene	n.112+7598G>C		101	53	66,35	53,0	0.353	0.019
T-OS-0033-M1-1	chr4	48729138	T	G	PASS	intron_variant	MODIFIER	LOC102155267	LOC102155267	pseudogene	n.2403+23495T>G		94	41	81,13	41,0	0.146	0.023
T-OS-0033-M1-1	chr4	48907059	T	G	PASS	intergenic_region	MODIFIER	LOC100685028-LOC102155509	LOC100685028-LOC102155509		n.48907059T>G		106	59	91,15	59,0	0.153	0.018
T-OS-0033-M1-1	chr4	48997779	T	A	PASS	intergenic_region	MODIFIER	LOC102155509-LOC100685112	LOC102155509-LOC100685112		n.48997779T>A		108	38	89,19	38,0	0.177	0.025
T-OS-0033-M1-1	chr4	49012966	G	A	PASS	intergenic_region	MODIFIER	LOC102155509-LOC100685112	LOC102155509-LOC100685112		n.49012966G>A		103	40	89,14	40,0	0.137	0.025
T-OS-0033-M1-1	chr4	49102633	G	T	PASS	intergenic_region	MODIFIER	LOC102155509-LOC100685112	LOC102155509-LOC100685112		n.49102633G>T		101	63	80,21	63,0	0.203	0.016
T-OS-0033-M1-1	chr4	49154648	C	A	PASS	intergenic_region	MODIFIER	LOC100685112-LOC106558726	LOC100685112-LOC106558726		n.49154648C>A		111	50	92,19	50,0	0.185	0.02
T-OS-0033-M1-1	chr4	49725804	A	C	PASS	intron_variant	MODIFIER	GABRG2	GABRG2	protein_coding	c.770-18228T>G		115	62	54,61	62,0	0.537	0.016
T-OS-0033-M1-1	chr4	50077756	A	G	PASS	intergenic_region	MODIFIER	LOC611908-GABRA6	LOC611908-GABRA6		n.50077756A>G		114	57	96,18	57,0	0.171	0.018
T-OS-0033-M1-1	chr4	50245686	AA	TG	PASS	intron_variant	MODIFIER	GABRB2	GABRB2	protein_coding	c.237+6661_237+6662delAAinsTG		105	39	88,17	39,0	0.176	0.024
T-OS-0033-M1-1	chr4	50544910	T	C	PASS	intergenic_region	MODIFIER	GABRB2-LOC479306	GABRB2-LOC479306		n.50544910T>C		134	61	107,27	61,0	0.202	0.016
T-OS-0033-M1-1	chr4	50550495	C	T	PASS	intergenic_region	MODIFIER	GABRB2-LOC479306	GABRB2-LOC479306		n.50550495C>T		86	51	69,17	51,0	0.201	0.019
T-OS-0033-M1-1	chr4	50594757	C	G	PASS	intergenic_region	MODIFIER	GABRB2-LOC479306	GABRB2-LOC479306		n.50594757C>G		94	65	67,27	65,0	0.292	0.015
T-OS-0033-M1-1	chr4	50698685	A	C	PASS	intron_variant	MODIFIER	LOC102156270	LOC102156270	pseudogene	n.468+1644A>C		110	53	92,18	53,0	0.179	0.02
T-OS-0033-M1-1	chr4	50733125	C	G	PASS	intergenic_region	MODIFIER	LOC102156270-ATP10B	LOC102156270-ATP10B		n.50733125C>G		98	57	73,25	57,0	0.258	0.019
T-OS-0033-M1-1	chr4	50759142	C	A	PASS	intron_variant	MODIFIER	ATP10B	ATP10B	protein_coding	c.-283+15733C>A		99	40	42,57	40,0	0.572	0.024
T-OS-0033-M1-1	chr4	50796514	A	C	PASS	intron_variant	MODIFIER	ATP10B	ATP10B	protein_coding	c.-189-2657A>C		110	45	87,23	45,0	0.201	0.022
T-OS-0033-M1-1	chr4	50803011	T	G	PASS	intron_variant	MODIFIER	ATP10B	ATP10B	protein_coding	c.-85+1967T>G		111	61	62,49	61,0	0.428	0.016
T-OS-0033-M1-1	chr4	50891467	CT	C	PASS	intron_variant	MODIFIER	ATP10B	ATP10B	protein_coding	c.-21+22840delT		110	43	88,22	43,0	0.194	0.022
T-OS-0033-M1-1	chr4	50927933	A	C	PASS	intron_variant	MODIFIER	ATP10B	ATP10B	protein_coding	c.-20-20513A>C		103	47	90,13	47,0	0.133	0.021
T-OS-0033-M1-1	chr4	51131706	T	C	PASS	downstream_gene_variant	MODIFIER	MIR146A	MIR146A	miRNA	n.*4636A>G		95	58	75,20	58,0	0.215	0.018
T-OS-0033-M1-1	chr4	51490411	T	G	PASS	upstream_gene_variant	MODIFIER	LOC119871520	LOC119871520	pseudogene	n.-1631A>C		93	51	79,14	51,0	0.161	0.019
T-OS-0033-M1-1	chr4	51985864	C	A	PASS	intergenic_region	MODIFIER	LOC119871640-IL12B	LOC119871640-IL12B		n.51985864C>A		117	36	97,20	35,1	0.171	0.033
T-OS-0033-M1-1	chr4	52673701	T	C	PASS	intergenic_region	MODIFIER	EBF1-LOC102152018	EBF1-LOC102152018		n.52673701T>C		129	42	103,26	42,0	0.185	0.024
T-OS-0033-M1-1	chr4	52884134	T	C	PASS	intergenic_region	MODIFIER	LOC102152018-LOC111095717	LOC102152018-LOC111095717		n.52884134T>C		90	43	77,13	43,0	0.153	0.023
T-OS-0033-M1-1	chr4	53176215	A	G	PASS	intergenic_region	MODIFIER	LOC119871678-LOC119871521	LOC119871678-LOC119871521		n.53176215A>G		106	57	87,19	57,0	0.175	0.018
T-OS-0033-M1-1	chr4	53244059	C	G	PASS	intergenic_region	MODIFIER	LOC119871678-LOC119871521	LOC119871678-LOC119871521		n.53244059C>G		78	57	63,15	57,0	0.187	0.016
T-OS-0033-M1-1	chr4	53716100	C	CA	PASS	intron_variant	MODIFIER	CYFIP2	CYFIP2	protein_coding	c.2460+1793dupT		101	55	47,54	55,0	0.526	0.017
T-OS-0033-M1-1	chr4	53848044	G	A	PASS	intron_variant	MODIFIER	ITK	ITK	protein_coding	c.138+4782C>T		104	52	89,15	52,0	0.153	0.018
T-OS-0033-M1-1	chr4	54472623	AG	GT	PASS	intron_variant	MODIFIER	SGCD	SGCD	protein_coding	c.189+32976_189+32977delCTinsAC		93	50	78,15	50,0	0.165	0.02
T-OS-0033-M1-1	chr4	54785024	A	G	PASS	intron_variant	MODIFIER	SGCD	SGCD	protein_coding	c.-154-85238T>C		101	46	90,11	46,0	0.119	0.021
T-OS-0033-M1-1	chr4	54850448	T	C	PASS	intron_variant	MODIFIER	SGCD	SGCD	protein_coding	c.-154-150662A>G		107	42	85,22	42,0	0.204	0.022
T-OS-0033-M1-1	chr4	55148471	CA	C	PASS	intergenic_region	MODIFIER	SGCD-LOC119871642	SGCD-LOC119871642		n.55148472delA		94	53	77,17	53,0	0.193	0.019
T-OS-0033-M1-1	chr4	55148473	G	C	PASS	intergenic_region	MODIFIER	SGCD-LOC119871642	SGCD-LOC119871642		n.55148473G>C		94	53	77,17	53,0	0.193	0.019
T-OS-0033-M1-1	chr4	55297634	T	C	PASS	intergenic_region	MODIFIER	SGCD-LOC119871642	SGCD-LOC119871642		n.55297634T>C		109	66	96,13	66,0	0.128	0.015
T-OS-0033-M1-1	chr4	55344032	T	C	PASS	intergenic_region	MODIFIER	SGCD-LOC119871642	SGCD-LOC119871642		n.55344032T>C		117	42	99,18	42,0	0.151	0.022
T-OS-0033-M1-1	chr4	55402493	A	C	PASS	intergenic_region	MODIFIER	SGCD-LOC119871642	SGCD-LOC119871642		n.55402493A>C		90	61	74,16	61,0	0.176	0.017
T-OS-0033-M1-1	chr4	55443599	T	C	PASS	intergenic_region	MODIFIER	SGCD-LOC119871642	SGCD-LOC119871642		n.55443599T>C		95	45	79,16	45,0	0.177	0.021
T-OS-0033-M1-1	chr4	55561477	G	T	PASS	intron_variant	MODIFIER	LOC119871642	LOC119871642	pseudogene	n.238+5529C>A		105	54	94,11	54,0	0.114	0.018
T-OS-0033-M1-1	chr4	56371980	G	A	PASS	intergenic_region	MODIFIER	LOC119871523-MFAP3	LOC119871523-MFAP3		n.56371980G>A		115	48	94,21	48,0	0.178	0.021
T-OS-0033-M1-1	chr4	56902391	A	C	PASS	upstream_gene_variant	MODIFIER	LOC119871524	LOC119871524	pseudogene	n.-1351T>G		100	50	95,5	50,0	0.064	0.02
T-OS-0033-M1-1	chr4	56903861	T	C	PASS	upstream_gene_variant	MODIFIER	LOC119871524	LOC119871524	pseudogene	n.-2821A>G		96	54	79,17	54,0	0.195	0.018
T-OS-0033-M1-1	chr4	57099617	T	C	PASS	intergenic_region	MODIFIER	GRIA1-LOC111095718	GRIA1-LOC111095718		n.57099617T>C		116	42	99,17	42,0	0.139	0.022
T-OS-0033-M1-1	chr4	57309113	C	T	PASS	intergenic_region	MODIFIER	GRIA1-LOC111095718	GRIA1-LOC111095718		n.57309113C>T		107	37	85,22	37,0	0.211	0.025
T-OS-0033-M1-1	chr4	57496110	AT	A	PASS	upstream_gene_variant	MODIFIER	LOC111095581	LOC111095581	pseudogene	n.-4514delA		69	44	41,28	44,0	0.381	0.021
T-OS-0033-M1-1	chr4	57868775	C	T	PASS	intron_variant	MODIFIER	NMUR2	NMUR2	protein_coding	c.812-847C>T		104	60	85,19	60,0	0.19	0.016
T-OS-0033-M1-1	chr4	58087325	A	C	PASS	intergenic_region	MODIFIER	LOC111095583-LOC612146	LOC111095583-LOC612146		n.58087325A>C		109	69	69,40	68,1	0.371	0.015
T-OS-0033-M1-1	chr4	58103355	C	A	PASS	intergenic_region	MODIFIER	LOC111095583-LOC612146	LOC111095583-LOC612146		n.58103355C>A		122	50	109,13	50,0	0.103	0.019
T-OS-0033-M1-1	chr4	58195852	G	C	PASS	intergenic_region	MODIFIER	LOC612146-LOC119871526	LOC612146-LOC119871526		n.58195852G>C		101	61	74,27	60,1	0.268	0.018
T-OS-0033-M1-1	chr4	59549256	T	A	PASS	intron_variant	MODIFIER	NDST1	NDST1	protein_coding	c.-388+4565A>T		114	52	88,26	52,0	0.225	0.019
T-OS-0033-M1-1	chr4	60115557	A	T	PASS	intron_variant	MODIFIER	PPARGC1B	PPARGC1B	protein_coding	c.79-113T>A		126	56	111,15	56,0	0.127	0.018
T-OS-0033-M1-1	chr4	60832887	T	A	PASS	intergenic_region	MODIFIER	SH3TC2-LOC111095601	SH3TC2-LOC111095601		n.60832887T>A		108	50	74,34	50,0	0.328	0.019
T-OS-0033-M1-1	chr4	60865826	C	T	PASS	intron_variant	MODIFIER	LOC111095601	LOC111095601	pseudogene	n.169-875C>T		133	56	114,19	56,0	0.139	0.018
T-OS-0033-M1-1	chr4	61015551	C	A	PASS	intergenic_region	MODIFIER	LOC612325-HTR4	LOC612325-HTR4		n.61015551C>A		96	49	86,10	49,0	0.1	0.02
T-OS-0033-M1-1	chr4	61106278	T	A	PASS	intron_variant	MODIFIER	HTR4	HTR4	protein_coding	c.-48+6798T>A		95	57	70,25	57,0	0.25	0.017
T-OS-0033-M1-1	chr4	61342405	A	T	PASS	intron_variant	MODIFIER	LOC106558737	LOC106558737	protein_coding	c.-11+7906A>T		101	61	85,16	61,0	0.161	0.016
T-OS-0033-M1-1	chr4	61487127	T	C	PASS	upstream_gene_variant	MODIFIER	GZMK	GZMK	protein_coding	c.-4508A>G		109	45	88,21	45,0	0.203	0.022
T-OS-0033-M1-1	chr4	61602192	G	A	PASS	intron_variant	MODIFIER	CSPG4B	CSPG4B	protein_coding	c.4462-2703G>A		114	45	105,9	45,0	0.089	0.022
T-OS-0033-M1-1	chr4	61932249	T	G	PASS	intron_variant	MODIFIER	HSPB3	HSPB3	protein_coding	c.1163+11360A>C		96	61	80,16	61,0	0.175	0.017
T-OS-0033-M1-1	chr4	62792139	T	G	PASS	intragenic_variant	MODIFIER	LOC612377	LOC612377		n.62792139T>G		107	37	87,20	37,0	0.191	0.025
T-OS-0033-M1-1	chr4	62878399	TA	T	PASS	intergenic_region	MODIFIER	LOC612377-LOC489206	LOC612377-LOC489206		n.62878400delA		108	51	88,20	51,0	0.196	0.019
T-OS-0033-M1-1	chr4	62992723	G	A	PASS	intergenic_region	MODIFIER	LOC489206-LOC100687546	LOC489206-LOC100687546		n.62992723G>A		111	43	89,22	43,0	0.183	0.024
T-OS-0033-M1-1	chr4	63090829	C	CAAAT	PASS	downstream_gene_variant	MODIFIER	MOCS2	MOCS2	protein_coding	c.*2193_*2194insAAAT		113	52	90,23	52,0	0.208	0.018
T-OS-0033-M1-1	chr4	63433959	C	A	PASS	downstream_gene_variant	MODIFIER	LOC119871537	LOC119871537	pseudogene	n.*146C>A		102	40	86,16	40,0	0.153	0.025
T-OS-0033-M1-1	chr4	63471877	T	G	PASS	intergenic_region	MODIFIER	LOC119871537-LOC111095611	LOC119871537-LOC111095611		n.63471877T>G		104	59	90,14	59,0	0.14	0.017
T-OS-0033-M1-1	chr4	63600652	T	A	PASS	intron_variant	MODIFIER	LOC111095611	LOC111095611	pseudogene	n.71-46389T>A		110	48	85,25	48,0	0.235	0.021
T-OS-0033-M1-1	chr4	63654061	T	C	PASS	downstream_gene_variant	MODIFIER	LOC111095611	LOC111095611	pseudogene	n.*2330T>C		97	51	61,36	51,0	0.382	0.019
T-OS-0033-M1-1	chr4	63684717	T	G	PASS	intergenic_region	MODIFIER	LOC111095611-LOC119871717	LOC111095611-LOC119871717		n.63684717T>G		98	58	84,14	58,0	0.16	0.018
T-OS-0033-M1-1	chr4	63726200	G	A	PASS	intergenic_region	MODIFIER	LOC111095611-LOC119871717	LOC111095611-LOC119871717		n.63726200G>A		114	47	53,61	47,0	0.539	0.021
T-OS-0033-M1-1	chr4	63733208	T	C	PASS	intergenic_region	MODIFIER	LOC111095611-LOC119871717	LOC111095611-LOC119871717		n.63733208T>C		131	50	106,25	50,0	0.199	0.02
T-OS-0033-M1-1	chr4	63783121	T	A	PASS	intergenic_region	MODIFIER	LOC111095611-LOC119871717	LOC111095611-LOC119871717		n.63783121T>A		77	53	63,14	53,0	0.19	0.019
T-OS-0033-M1-1	chr4	63823648	T	G	PASS	intergenic_region	MODIFIER	LOC119871717-LOC119876222	LOC119871717-LOC119876222		n.63823648T>G		91	51	75,16	51,0	0.193	0.019
T-OS-0033-M1-1	chr4	63834390	T	TAAAATA	PASS	intergenic_region	MODIFIER	LOC119871717-LOC119876222	LOC119871717-LOC119876222		n.63834390_63834391insAAAATA		102	45	86,16	45,0	0.148	0.02
T-OS-0033-M1-1	chr4	63885347	T	G	PASS	intergenic_region	MODIFIER	LOC119871717-LOC119876222	LOC119871717-LOC119876222		n.63885347T>G		97	49	44,53	49,0	0.525	0.02
T-OS-0033-M1-1	chr4	63978066	C	A	PASS	intergenic_region	MODIFIER	LOC119876222-LOC119871677	LOC119876222-LOC119871677		n.63978066C>A		94	60	75,19	60,0	0.204	0.018
T-OS-0033-M1-1	chr4	64118714	T	G	PASS	intergenic_region	MODIFIER	LOC119876222-LOC119871677	LOC119876222-LOC119871677		n.64118714T>G		114	61	68,46	61,0	0.413	0.017
T-OS-0033-M1-1	chr4	64211958	T	G	PASS	intergenic_region	MODIFIER	LOC119871677-LOC111095722	LOC119871677-LOC111095722		n.64211958T>G		114	53	93,21	53,0	0.188	0.019
T-OS-0033-M1-1	chr4	64285034	T	C	PASS	intergenic_region	MODIFIER	LOC119871677-LOC111095722	LOC119871677-LOC111095722		n.64285034T>C		72	34	58,14	34,0	0.215	0.028
T-OS-0033-M1-1	chr4	64379310	A	AT	PASS	intergenic_region	MODIFIER	LOC119871677-LOC111095722	LOC119871677-LOC111095722		n.64379310_64379311insT		85	49	40,45	49,0	0.536	0.02
T-OS-0033-M1-1	chr4	64403212	A	T	PASS	intergenic_region	MODIFIER	LOC119871677-LOC111095722	LOC119871677-LOC111095722		n.64403212A>T		102	61	78,24	61,0	0.232	0.016
T-OS-0033-M1-1	chr4	64456777	T	G	PASS	upstream_gene_variant	MODIFIER	LOC111095722	LOC111095722	pseudogene	n.-1150A>C		114	53	96,18	53,0	0.165	0.019
T-OS-0033-M1-1	chr4	64528280	G	T	PASS	intergenic_region	MODIFIER	LOC102157144-LOC100687852	LOC102157144-LOC100687852		n.64528280G>T		123	45	57,66	45,0	0.545	0.022
T-OS-0033-M1-1	chr4	64571444	T	A	PASS	upstream_gene_variant	MODIFIER	ISL1	ISL1	protein_coding	c.-704A>T		117	45	44,73	45,0	0.618	0.022
T-OS-0033-M1-1	chr4	64656073	T	G	PASS	intron_variant	MODIFIER	LOC111095612	LOC111095612	protein_coding	c.592-4199T>G		104	53	78,26	53,0	0.24	0.018
T-OS-0033-M1-1	chr4	64922575	G	C	PASS	intergenic_region	MODIFIER	LOC119871665-LOC106558739	LOC119871665-LOC106558739		n.64922575G>C		103	53	90,13	53,0	0.137	0.018
T-OS-0033-M1-1	chr4	65119459	G	T	PASS	intron_variant	MODIFIER	PARP8	PARP8	protein_coding	c.329-6400C>A		117	44	98,19	44,0	0.161	0.023
T-OS-0033-M1-1	chr4	65497460	G	C	PASS	intergenic_region	MODIFIER	LOC119876223-HCN1	LOC119876223-HCN1		n.65497460G>C		62	24	50,12	24,0	0.207	0.038
T-OS-0033-M1-1	chr4	65775254	G	C	PASS	intron_variant	MODIFIER	HCN1	HCN1	protein_coding	c.828+24258G>C		91	70	72,19	69,1	0.222	0.016
T-OS-0033-M1-1	chr4	65783455	T	G	PASS	intron_variant	MODIFIER	HCN1	HCN1	protein_coding	c.828+32459T>G		103	57	80,23	57,0	0.217	0.018
T-OS-0033-M1-1	chr4	65807580	T	A	PASS	intron_variant	MODIFIER	HCN1	HCN1	protein_coding	c.828+56584T>A		98	50	71,27	50,0	0.276	0.02
T-OS-0033-M1-1	chr4	65829353	A	T	PASS	intron_variant	MODIFIER	HCN1	HCN1	protein_coding	c.828+78357A>T		66	46	56,10	46,0	0.169	0.022
T-OS-0033-M1-1	chr4	65837258	C	CA	PASS	intron_variant	MODIFIER	HCN1	HCN1	protein_coding	c.829-77220dupA		87	51	39,48	51,0	0.531	0.018
T-OS-0033-M1-1	chr4	66043724	T	A	PASS	intron_variant	MODIFIER	HCN1	HCN1	protein_coding	c.1597+6954T>A		114	39	71,43	39,0	0.386	0.026
T-OS-0033-M1-1	chr4	66141577	T	C	PASS	intergenic_region	MODIFIER	LOC119873277-LOC100688385	LOC119873277-LOC100688385		n.66141577T>C		115	41	94,21	41,0	0.188	0.023
T-OS-0033-M1-1	chr4	66291341	T	G	PASS	intergenic_region	MODIFIER	LOC111095725-LOC119876199	LOC111095725-LOC119876199		n.66291341T>G		88	44	75,13	44,0	0.149	0.022
T-OS-0033-M1-1	chr4	66425140	T	C	PASS	intergenic_region	MODIFIER	LOC119876199-MRPS30	LOC119876199-MRPS30		n.66425140T>C		118	45	91,27	45,0	0.239	0.021
T-OS-0033-M1-1	chr4	66427124	A	C	PASS	intergenic_region	MODIFIER	LOC119876199-MRPS30	LOC119876199-MRPS30		n.66427124A>C		102	52	45,57	51,1	0.587	0.021
T-OS-0033-M1-1	chr4	66783891	C	A	PASS	intron_variant	MODIFIER	FGF10	FGF10	protein_coding	c.373+14022C>A		96	57	83,13	56,1	0.148	0.02
T-OS-0033-M1-1	chr4	68275531	C	A	PASS	intergenic_region	MODIFIER	LOC111095727-LOC100682792	LOC111095727-LOC100682792		n.68275531C>A		112	59	91,21	59,0	0.185	0.016
T-OS-0033-M1-1	chr4	68418535	T	A	PASS	non_coding_transcript_exon_variant	MODIFIER	LOC106558691	LOC106558691	pseudogene	n.90T>A		110	55	96,14	55,0	0.138	0.019
T-OS-0033-M1-1	chr4	68538596	GA	G	PASS	intron_variant	MODIFIER	LOC119871554	LOC119871554	pseudogene	n.696-1421delT		96	51	80,16	51,0	0.181	0.02
T-OS-0033-M1-1	chr4	68836982	A	C	PASS	intergenic_region	MODIFIER	LOC111095728-PLCXD3	LOC111095728-PLCXD3		n.68836982A>C		89	50	68,21	50,0	0.228	0.021
T-OS-0033-M1-1	chr4	68871596	T	A	PASS	intergenic_region	MODIFIER	LOC111095728-PLCXD3	LOC111095728-PLCXD3		n.68871596T>A		92	53	74,18	53,0	0.206	0.018
T-OS-0033-M1-1	chr4	68871602	G	T	PASS	intergenic_region	MODIFIER	LOC111095728-PLCXD3	LOC111095728-PLCXD3		n.68871602G>T		93	53	75,18	53,0	0.204	0.018
T-OS-0033-M1-1	chr4	69082757	T	C	PASS	intron_variant	MODIFIER	PLCXD3	PLCXD3	protein_coding	c.1038-5350T>C		94	46	76,18	46,0	0.193	0.021
T-OS-0033-M1-1	chr4	69117876	A	G	PASS	intron_variant	MODIFIER	PLCXD3	PLCXD3	protein_coding	c.*24-4410A>G		115	61	90,25	61,0	0.23	0.016
T-OS-0033-M1-1	chr4	69190274	A	G	PASS	intron_variant	MODIFIER	C6	C6	protein_coding	c.593+67A>G		121	50	73,48	50,0	0.383	0.021
T-OS-0033-M1-1	chr4	69236418	A	G	PASS	intron_variant	MODIFIER	C6	C6	protein_coding	c.2388-183A>G		106	71	90,16	71,0	0.16	0.014
T-OS-0033-M1-1	chr4	69264106	T	G	PASS	intergenic_region	MODIFIER	C6-LOC102154943	C6-LOC102154943		n.69264106T>G		106	40	92,14	40,0	0.146	0.024
T-OS-0033-M1-1	chr4	69405757	A	C	PASS	intron_variant	MODIFIER	C7	C7	protein_coding	c.568-749T>G		99	51	85,14	51,0	0.147	0.02
T-OS-0033-M1-1	chr4	69597215	C	A	PASS	upstream_gene_variant	MODIFIER	PTGER4	PTGER4	protein_coding	c.-3004G>T		122	54	102,20	54,0	0.162	0.019
T-OS-0033-M1-1	chr4	69748195	A	T	PASS	intergenic_region	MODIFIER	LOC119871644-LOC119871646	LOC119871644-LOC119871646		n.69748195A>T		99	46	39,60	46,0	0.606	0.021
T-OS-0033-M1-1	chr4	69991113	G	A	PASS	intergenic_region	MODIFIER	LOC100688630-LOC111095730	LOC100688630-LOC111095730		n.69991113G>A		112	66	98,14	66,0	0.133	0.016
T-OS-0033-M1-1	chr4	70310975	C	A	PASS	intron_variant	MODIFIER	LOC119871555	LOC119871555	pseudogene	n.297-20850G>T		94	61	77,17	61,0	0.188	0.017
T-OS-0033-M1-1	chr4	70936033	G	C	PASS	intron_variant	MODIFIER	OSMR	OSMR	protein_coding	c.2283-190C>G		129	61	99,30	61,0	0.23	0.017
T-OS-0033-M1-1	chr4	71017811	C	A	PASS	intron_variant	MODIFIER	LOC106558692	LOC106558692	pseudogene	n.2146-3929C>A		115	53	99,16	53,0	0.148	0.018
T-OS-0033-M1-1	chr4	71245067	G	C	PASS	upstream_gene_variant	MODIFIER	LIFR	LIFR	protein_coding	c.-630G>C		117	50	92,25	50,0	0.219	0.02
T-OS-0033-M1-1	chr4	71834075	T	G	PASS	intergenic_region	MODIFIER	LOC102156271-GDNF	LOC102156271-GDNF		n.71834075T>G		99	45	84,15	45,0	0.141	0.024
T-OS-0033-M1-1	chr4	72095077	A	C	PASS	intron_variant	MODIFIER	WDR70	WDR70	protein_coding	c.917+29373T>G		101	32	37,64	32,0	0.635	0.028
T-OS-0033-M1-1	chr4	72329398	G	A	PASS	downstream_gene_variant	MODIFIER	LOC119871737	LOC119871737	snRNA	n.*2918G>A		115	46	110,5	46,0	0.044	0.022
T-OS-0033-M1-1	chr4	72871320	A	C	PASS	intron_variant	MODIFIER	SLC1A3	SLC1A3	protein_coding	c.320-7386T>G		131	53	63,68	53,0	0.529	0.019
T-OS-0033-M1-1	chr4	73529036	G	T	PASS	intron_variant	MODIFIER	CAPSL	CAPSL	protein_coding	c.*3-145G>T		113	50	89,24	50,0	0.223	0.02
T-OS-0033-M1-1	chr4	73565026	T	C	PASS	intron_variant	MODIFIER	IL7R	IL7R	protein_coding	c.221+4293A>G		84	45	53,31	45,0	0.362	0.021
T-OS-0033-M1-1	chr4	73624324	A	G	PASS	upstream_gene_variant	MODIFIER	LOC119876207	LOC119876207	pseudogene	n.-4269A>G		100	49	82,18	49,0	0.193	0.021
T-OS-0033-M1-1	chr4	73682384	T	G	PASS	intron_variant	MODIFIER	LOC119876207	LOC119876207	pseudogene	n.694+1984T>G		104	59	86,18	59,0	0.168	0.018
T-OS-0033-M1-1	chr4	73792051	A	G	PASS	intergenic_region	MODIFIER	SPEF2-LOC119871724	SPEF2-LOC119871724		n.73792051A>G		105	47	91,14	47,0	0.14	0.02
T-OS-0033-M1-1	chr4	73854906	AT	A	PASS	upstream_gene_variant	MODIFIER	LOC119871724	LOC119871724	snRNA	n.-31delA		121	41	95,26	41,0	0.227	0.023
T-OS-0033-M1-1	chr4	73984762	TA	T	PASS	intron_variant	MODIFIER	LOC119871597	LOC119871597	protein_coding	c.1020+7297delT		76	40	28,48	40,0	0.624	0.025
T-OS-0033-M1-1	chr4	73992354	G	A	PASS	intron_variant	MODIFIER	LOC119871597	LOC119871597	protein_coding	c.882-156C>T		118	51	96,22	51,0	0.197	0.02
T-OS-0033-M1-1	chr4	74539361	G	A	PASS	intergenic_region	MODIFIER	RAI14-LOC111095648	RAI14-LOC111095648		n.74539361G>A		114	52	90,24	52,0	0.222	0.019
T-OS-0033-M1-1	chr4	74830194	C	T	PASS	intron_variant	MODIFIER	ADAMTS12	ADAMTS12	protein_coding	c.489+22522C>T		121	48	101,20	48,0	0.179	0.023
T-OS-0033-M1-1	chr4	74935849	T	A	PASS	intron_variant	MODIFIER	ADAMTS12	ADAMTS12	protein_coding	c.640+22974T>A		127	53	106,21	53,0	0.156	0.018
T-OS-0033-M1-1	chr4	75378271	T	G	PASS	intergenic_region	MODIFIER	LOC102154842-LOC100683429	LOC102154842-LOC100683429		n.75378271T>G		81	58	66,15	57,1	0.193	0.019
T-OS-0033-M1-1	chr4	75504988	T	C	PASS	intron_variant	MODIFIER	LOC111095653	LOC111095653	pseudogene	n.308+5976A>G		102	40	86,16	40,0	0.16	0.024
T-OS-0033-M1-1	chr4	75528670	A	T	PASS	intron_variant	MODIFIER	LOC111095653	LOC111095653	pseudogene	n.228-17626T>A		93	51	75,18	51,0	0.193	0.02
T-OS-0033-M1-1	chr4	75598664	T	C	PASS	downstream_gene_variant	MODIFIER	LOC119871725	LOC119871725	snRNA	n.*1393T>C		103	38	87,16	38,0	0.174	0.026
T-OS-0033-M1-1	chr4	75602095	C	T	PASS	downstream_gene_variant	MODIFIER	LOC119871725	LOC119871725	snRNA	n.*4824C>T		90	43	72,18	43,0	0.213	0.022
T-OS-0033-M1-1	chr4	75605158	T	G	PASS	intron_variant	MODIFIER	LOC111095653	LOC111095653	pseudogene	n.227+7118A>C		101	47	81,20	47,0	0.189	0.021
T-OS-0033-M1-1	chr4	75627793	T	C	PASS	intergenic_region	MODIFIER	LOC111095652-NPR3	LOC111095652-NPR3		n.75627793T>C		105	50	95,10	50,0	0.1	0.02
T-OS-0033-M1-1	chr4	75668948	A	T	PASS	intergenic_region	MODIFIER	LOC111095652-NPR3	LOC111095652-NPR3		n.75668948A>T		122	50	94,28	50,0	0.243	0.02
T-OS-0033-M1-1	chr4	75742406	T	G	PASS	intron_variant	MODIFIER	NPR3	NPR3	protein_coding	c.1062+13075A>C		101	64	84,17	64,0	0.182	0.016
T-OS-0033-M1-1	chr4	75860060	T	A	PASS	intron_variant	MODIFIER	SUB1	SUB1	protein_coding	c.228+3421A>T		91	48	42,49	48,0	0.537	0.021
T-OS-0033-M1-1	chr4	76837022	T	C	PASS	intergenic_region	MODIFIER	DROSHA-CDH6	DROSHA-CDH6		n.76837022T>C		104	47	96,8	47,0	0.078	0.021
T-OS-0033-M1-1	chr4	76978496	T	C	PASS	intergenic_region	MODIFIER	LOC119871577-LOC612647	LOC119871577-LOC612647		n.76978496T>C		89	43	67,22	43,0	0.261	0.022
T-OS-0033-M1-1	chr4	77021365	T	G	PASS	intragenic_variant	MODIFIER	LOC612647	LOC612647		n.77021365T>G		100	40	89,11	40,0	0.12	0.024
T-OS-0033-M1-1	chr4	77028935	A	G	PASS	downstream_gene_variant	MODIFIER	LOC102155945	LOC102155945	pseudogene	n.*3008T>C		108	57	86,22	57,0	0.206	0.017
T-OS-0033-M1-1	chr4	77066177	C	T	PASS	intragenic_variant	MODIFIER	LOC612647	LOC612647		n.77066177C>T		107	47	90,17	47,0	0.162	0.021
T-OS-0033-M1-1	chr4	77153310	T	C	PASS	intron_variant	MODIFIER	LOC102156065	LOC102156065	pseudogene	n.472+5218A>G		90	44	67,23	44,0	0.253	0.022
T-OS-0033-M1-1	chr4	77181449	A	G	PASS	intragenic_variant	MODIFIER	LOC612647	LOC612647		n.77181449A>G		114	50	93,21	50,0	0.189	0.019
T-OS-0033-M1-1	chr4	77196031	C	A	PASS	intragenic_variant	MODIFIER	LOC612647	LOC612647		n.77196031C>A		103	60	59,44	60,0	0.428	0.017
T-OS-0033-M1-1	chr4	77259543	T	G	PASS	intergenic_region	MODIFIER	LOC612647-TMEM125	LOC612647-TMEM125		n.77259543T>G		107	59	87,20	59,0	0.201	0.017
T-OS-0033-M1-1	chr4	77330139	TA	T	PASS	intergenic_region	MODIFIER	LOC612647-TMEM125	LOC612647-TMEM125		n.77330140delA		86	34	56,30	34,0	0.35	0.027
T-OS-0033-M1-1	chr4	77349076	T	A	PASS	intergenic_region	MODIFIER	LOC612647-TMEM125	LOC612647-TMEM125		n.77349076T>A		90	60	78,12	60,0	0.122	0.016
T-OS-0033-M1-1	chr4	77353783	T	C	PASS	intergenic_region	MODIFIER	LOC612647-TMEM125	LOC612647-TMEM125		n.77353783T>C		107	49	87,20	49,0	0.2	0.02
T-OS-0033-M1-1	chr4	77354993	A	C	PASS	intergenic_region	MODIFIER	LOC612647-TMEM125	LOC612647-TMEM125		n.77354993A>C		93	55	74,19	55,0	0.219	0.018
T-OS-0033-M1-1	chr4	77391879	AC	A	PASS	intergenic_region	MODIFIER	TMEM125-LOC102156164	TMEM125-LOC102156164		n.77391880delC		109	55	92,17	55,0	0.167	0.019
T-OS-0033-M1-1	chr4	77391882	A	T	PASS	intergenic_region	MODIFIER	TMEM125-LOC102156164	TMEM125-LOC102156164		n.77391882A>T		109	55	92,17	55,0	0.167	0.019
T-OS-0033-M1-1	chr4	77423562	A	C	PASS	intergenic_region	MODIFIER	TMEM125-LOC102156164	TMEM125-LOC102156164		n.77423562A>C		96	46	73,23	46,0	0.244	0.021
T-OS-0033-M1-1	chr4	77446958	A	G	PASS	intron_variant	MODIFIER	LOC102156164	LOC102156164	pseudogene	n.111-1304T>C		108	51	85,23	51,0	0.219	0.019
T-OS-0033-M1-1	chr4	77484453	A	C	PASS	intergenic_region	MODIFIER	LOC119871579-LOC102154470	LOC119871579-LOC102154470		n.77484453A>C		100	39	84,16	38,1	0.169	0.027
T-OS-0033-M1-1	chr4	77492649	T	C	PASS	intergenic_region	MODIFIER	LOC119871579-LOC102154470	LOC119871579-LOC102154470		n.77492649T>C		105	57	83,22	57,0	0.213	0.017
T-OS-0033-M1-1	chr4	77509365	AT	A	PASS	intergenic_region	MODIFIER	LOC102154470-LOC119871649	LOC102154470-LOC119871649		n.77509366delT		108	40	90,18	40,0	0.177	0.023
T-OS-0033-M1-1	chr4	77639623	T	C	PASS	intron_variant	MODIFIER	LOC119871649	LOC119871649	pseudogene	n.172+31517T>C		96	43	80,16	43,0	0.175	0.023
T-OS-0033-M1-1	chr4	77918436	T	A	PASS	intergenic_region	MODIFIER	LOC119871649-LOC111095733	LOC119871649-LOC111095733		n.77918436T>A		105	45	80,25	45,0	0.24	0.021
T-OS-0033-M1-1	chr4	77960804	T	C	PASS	intergenic_region	MODIFIER	LOC119871649-LOC111095733	LOC119871649-LOC111095733		n.77960804T>C		77	55	67,10	55,0	0.148	0.018
T-OS-0033-M1-1	chr4	77982871	T	G	PASS	intergenic_region	MODIFIER	LOC119871649-LOC111095733	LOC119871649-LOC111095733		n.77982871T>G		122	46	100,22	46,0	0.184	0.021
T-OS-0033-M1-1	chr4	78003173	T	C	PASS	intergenic_region	MODIFIER	LOC119871649-LOC111095733	LOC119871649-LOC111095733		n.78003173T>C		102	46	82,20	46,0	0.177	0.021
T-OS-0033-M1-1	chr4	78209896	T	C	PASS	intron_variant	MODIFIER	LOC111095658	LOC111095658	pseudogene	n.866+3893A>G		118	44	94,24	44,0	0.209	0.022
T-OS-0033-M1-1	chr4	78249204	A	G	PASS	intron_variant	MODIFIER	LOC111095658	LOC111095658	pseudogene	n.543+14234T>C		121	65	104,17	65,0	0.152	0.015
T-OS-0033-M1-1	chr4	78263654	A	C	PASS	intron_variant	MODIFIER	LOC111095658	LOC111095658	pseudogene	n.408-81T>G		122	60	59,63	60,0	0.521	0.016
T-OS-0033-M1-1	chr4	78360674	A	G	PASS	intron_variant	MODIFIER	LOC119871580	LOC119871580	pseudogene	n.93+183A>G		98	55	77,21	55,0	0.213	0.018
T-OS-0033-M1-1	chr4	78385012	T	C	PASS	intergenic_region	MODIFIER	LOC119871580-LOC111095734	LOC119871580-LOC111095734		n.78385012T>C		111	57	89,22	57,0	0.22	0.018
T-OS-0033-M1-1	chr4	78402976	T	C	PASS	intergenic_region	MODIFIER	LOC119871580-LOC111095734	LOC119871580-LOC111095734		n.78402976T>C		81	36	67,14	36,0	0.184	0.026
T-OS-0033-M1-1	chr4	78594241	A	C	PASS	intergenic_region	MODIFIER	LOC111095734-LOC111095754	LOC111095734-LOC111095754		n.78594241A>C		87	39	61,26	39,0	0.295	0.025
T-OS-0033-M1-1	chr4	78688359	T	C	PASS	intergenic_region	MODIFIER	LOC111095754-LOC100684469	LOC111095754-LOC100684469		n.78688359T>C		106	48	81,25	48,0	0.24	0.021
T-OS-0033-M1-1	chr4	78688577	T	G	PASS	intergenic_region	MODIFIER	LOC111095754-LOC100684469	LOC111095754-LOC100684469		n.78688577T>G		115	51	82,33	51,0	0.278	0.02
T-OS-0033-M1-1	chr4	78779686	T	G	PASS	intergenic_region	MODIFIER	LOC111095754-LOC100684469	LOC111095754-LOC100684469		n.78779686T>G		101	50	81,20	50,0	0.19	0.019
T-OS-0033-M1-1	chr4	78858283	G	A	PASS	intergenic_region	MODIFIER	LOC100684469-LOC119871687	LOC100684469-LOC119871687		n.78858283G>A		97	60	79,18	60,0	0.185	0.018
T-OS-0033-M1-1	chr4	78995852	GA	TT	PASS	intergenic_region	MODIFIER	LOC119871687-LOC100855942	LOC119871687-LOC100855942		n.78995852_78995853delGAinsTT		103	50	93,10	50,0	0.11	0.02
T-OS-0033-M1-1	chr4	79073017	G	T	PASS	intragenic_variant	MODIFIER	LOC100855942	LOC100855942		n.79073017G>T		107	44	48,59	44,0	0.56	0.023
T-OS-0033-M1-1	chr4	79107747	T	A	PASS	intergenic_region	MODIFIER	LOC100855942-LOC119871650	LOC100855942-LOC119871650		n.79107747T>A		48	31	36,12	31,0	0.266	0.03
T-OS-0033-M1-1	chr4	79148232	T	A	PASS	intergenic_region	MODIFIER	LOC100855942-LOC119871650	LOC100855942-LOC119871650		n.79148232T>A		108	51	89,19	51,0	0.183	0.019
T-OS-0033-M1-1	chr4	79182541	C	T	PASS	intron_variant	MODIFIER	LOC119871650	LOC119871650	pseudogene	n.88+8946G>A		113	42	41,72	42,0	0.64	0.023
T-OS-0033-M1-1	chr4	79189821	A	T	PASS	intron_variant	MODIFIER	LOC119871650	LOC119871650	pseudogene	n.88+1666T>A		88	41	66,22	41,0	0.258	0.024
T-OS-0033-M1-1	chr4	79196286	A	G	PASS	upstream_gene_variant	MODIFIER	LOC119871650	LOC119871650	pseudogene	n.-4712T>C		95	44	80,15	44,0	0.168	0.022
T-OS-0033-M1-1	chr4	79290678	T	G	PASS	downstream_gene_variant	MODIFIER	LOC119871651	LOC119871651	pseudogene	n.*4305T>G		99	60	75,24	60,0	0.258	0.017
T-OS-0033-M1-1	chr4	79291687	A	C	PASS	intergenic_region	MODIFIER	LOC119871651-LOC111095736	LOC119871651-LOC111095736		n.79291687A>C		111	57	92,19	57,0	0.168	0.017
T-OS-0033-M1-1	chr4	79456155	G	T	PASS	intergenic_region	MODIFIER	LOC119871651-LOC111095736	LOC119871651-LOC111095736		n.79456155G>T		118	53	56,62	53,0	0.535	0.018
T-OS-0033-M1-1	chr4	79456668	A	C	PASS	intergenic_region	MODIFIER	LOC119871651-LOC111095736	LOC119871651-LOC111095736		n.79456668A>C		128	76	100,28	76,0	0.227	0.013
T-OS-0033-M1-1	chr4	79508038	C	A	PASS	intergenic_region	MODIFIER	LOC119871651-LOC111095736	LOC119871651-LOC111095736		n.79508038C>A		108	68	85,23	68,0	0.208	0.015
T-OS-0033-M1-1	chr4	79527550	T	G	PASS	upstream_gene_variant	MODIFIER	LOC111095736	LOC111095736	pseudogene	n.-499T>G		103	45	81,22	45,0	0.209	0.021
T-OS-0033-M1-1	chr4	79543728	A	T	PASS	intron_variant	MODIFIER	LOC111095736	LOC111095736	pseudogene	n.172-5796A>T		93	49	75,18	49,0	0.196	0.02
T-OS-0033-M1-1	chr4	79623225	GA	G	PASS	intergenic_region	MODIFIER	LOC111095736-CDH9	LOC111095736-CDH9		n.79623226delA		115	40	51,64	40,0	0.557	0.024
T-OS-0033-M1-1	chr4	79658788	C	CAT	PASS	intergenic_region	MODIFIER	LOC111095736-CDH9	LOC111095736-CDH9		n.79658788_79658789insAT		108	42	51,57	42,0	0.516	0.023
T-OS-0033-M1-1	chr4	79686355	G	T	PASS	intergenic_region	MODIFIER	LOC111095736-CDH9	LOC111095736-CDH9		n.79686355G>T		101	50	94,7	50,0	0.083	0.019
T-OS-0033-M1-1	chr4	79798493	T	C	PASS	intergenic_region	MODIFIER	LOC111095736-CDH9	LOC111095736-CDH9		n.79798493T>C		110	44	85,25	44,0	0.226	0.023
T-OS-0033-M1-1	chr4	79834066	G	T	PASS	intergenic_region	MODIFIER	LOC111095736-CDH9	LOC111095736-CDH9		n.79834066G>T		98	50	79,19	50,0	0.205	0.02
T-OS-0033-M1-1	chr4	79872020	T	G	PASS	intergenic_region	MODIFIER	LOC111095736-CDH9	LOC111095736-CDH9		n.79872020T>G		72	34	50,22	34,0	0.305	0.027
T-OS-0033-M1-1	chr4	80024507	A	G	PASS	intergenic_region	MODIFIER	LOC111095736-CDH9	LOC111095736-CDH9		n.80024507A>G		71	42	62,9	42,0	0.137	0.023
T-OS-0033-M1-1	chr4	80207303	C	A	PASS	intron_variant	MODIFIER	CDH9	CDH9	protein_coding	c.1253+4285C>A		126	52	62,64	52,0	0.517	0.019
T-OS-0033-M1-1	chr4	80291563	T	A	PASS	intergenic_region	MODIFIER	CDH9-LOC100684764	CDH9-LOC100684764		n.80291563T>A		103	46	86,17	46,0	0.185	0.021
T-OS-0033-M1-1	chr4	80772733	A	T	PASS	intergenic_region	MODIFIER	LOC106558681-LOC111095659	LOC106558681-LOC111095659		n.80772733A>T		121	56	96,25	56,0	0.21	0.017
T-OS-0033-M1-1	chr4	80792506	A	G	PASS	intron_variant	MODIFIER	LOC111095659	LOC111095659	pseudogene	n.124+5710A>G		75	60	33,42	60,0	0.566	0.017
T-OS-0033-M1-1	chr4	80963258	A	T	PASS	intergenic_region	MODIFIER	LOC100685159-LOC100685240	LOC100685159-LOC100685240		n.80963258A>T		93	51	77,16	51,0	0.183	0.019
T-OS-0033-M1-1	chr4	80997780	A	C	PASS	intergenic_region	MODIFIER	LOC100685159-LOC100685240	LOC100685159-LOC100685240		n.80997780A>C		93	51	73,20	51,0	0.219	0.02
T-OS-0033-M1-1	chr4	81083006	T	C	PASS	intergenic_region	MODIFIER	LOC100685159-LOC100685240	LOC100685159-LOC100685240		n.81083006T>C		106	44	78,28	44,0	0.24	0.022
T-OS-0033-M1-1	chr4	81108571	A	C	PASS	intergenic_region	MODIFIER	LOC100685240-LOC119876225	LOC100685240-LOC119876225		n.81108571A>C		107	71	84,23	71,0	0.226	0.014
T-OS-0033-M1-1	chr4	81144260	T	C	PASS	intergenic_region	MODIFIER	LOC100685240-LOC119876225	LOC100685240-LOC119876225		n.81144260T>C		97	38	48,49	38,0	0.498	0.028
T-OS-0033-M1-1	chr4	81387393	T	A	PASS	intron_variant	MODIFIER	LOC102156602	LOC102156602	pseudogene	n.1290-2510T>A		110	60	93,17	60,0	0.156	0.016
T-OS-0033-M1-1	chr4	81491173	A	T	PASS	downstream_gene_variant	MODIFIER	LOC102156602	LOC102156602	pseudogene	n.*1636A>T		109	51	54,55	51,0	0.496	0.019
T-OS-0033-M1-1	chr4	81700658	A	T	PASS	intergenic_region	MODIFIER	LOC102156602-CDH10	LOC102156602-CDH10		n.81700658A>T		89	41	76,13	41,0	0.163	0.024
T-OS-0033-M1-1	chr4	81820425	C	A	PASS	intergenic_region	MODIFIER	LOC102156602-CDH10	LOC102156602-CDH10		n.81820425C>A		119	57	95,24	57,0	0.225	0.017
T-OS-0033-M1-1	chr4	81886528	A	G	PASS	intergenic_region	MODIFIER	LOC102156602-CDH10	LOC102156602-CDH10		n.81886528A>G		123	56	101,22	56,0	0.185	0.018
T-OS-0033-M1-1	chr4	82099690	T	G	PASS	intron_variant	MODIFIER	CDH10	CDH10	protein_coding	c.231+21842T>G		108	55	84,24	55,0	0.233	0.018
T-OS-0033-M1-1	chr4	82118205	T	C	PASS	intron_variant	MODIFIER	CDH10	CDH10	protein_coding	c.232-15740T>C		112	46	41,71	46,0	0.622	0.023
T-OS-0033-M1-1	chr4	82214862	G	T	PASS	intergenic_region	MODIFIER	CDH10-LOC119874869	CDH10-LOC119874869		n.82214862G>T		114	38	97,17	38,0	0.151	0.026
T-OS-0033-M1-1	chr4	82283660	AG	A	PASS	intergenic_region	MODIFIER	CDH10-LOC119874869	CDH10-LOC119874869		n.82283661delG		105	56	83,22	56,0	0.2	0.019
T-OS-0033-M1-1	chr4	82334877	T	G	PASS	intergenic_region	MODIFIER	CDH10-LOC119874869	CDH10-LOC119874869		n.82334877T>G		107	56	95,12	56,0	0.11	0.018
T-OS-0033-M1-1	chr4	82377421	A	G	PASS	intergenic_region	MODIFIER	LOC119874869-LOC100685641	LOC119874869-LOC100685641		n.82377421A>G		103	46	82,21	46,0	0.221	0.021
T-OS-0033-M1-1	chr4	82446923	AT	A	PASS	intergenic_region	MODIFIER	LOC100685641-LOC479379	LOC100685641-LOC479379		n.82446924delT		89	58	79,10	58,0	0.124	0.017
T-OS-0033-M1-1	chr4	82512565	A	C	PASS	intergenic_region	MODIFIER	LOC479379-LOC119871652	LOC479379-LOC119871652		n.82512565A>C		86	39	71,15	39,0	0.181	0.026
T-OS-0033-M1-1	chr4	82660312	TA	T	PASS	intron_variant	MODIFIER	LOC119871652	LOC119871652	pseudogene	n.130-905delA		77	39	37,40	39,0	0.493	0.023
T-OS-0033-M1-1	chr4	82717764	T	A	PASS	intron_variant	MODIFIER	LOC111095737	LOC111095737	pseudogene	n.39-3775T>A		107	48	88,19	48,0	0.192	0.02
T-OS-0033-M1-1	chr4	82876172	T	A	PASS	intergenic_region	MODIFIER	LOC489252-LOC102156814	LOC489252-LOC102156814		n.82876172T>A		80	46	60,20	46,0	0.26	0.022
T-OS-0033-M1-1	chr4	82994873	G	A	PASS	intergenic_region	MODIFIER	LOC489252-LOC102156814	LOC489252-LOC102156814		n.82994873G>A		101	54	66,35	54,0	0.356	0.019
T-OS-0033-M1-1	chr4	83059430	A	G	PASS	intergenic_region	MODIFIER	LOC489252-LOC102156814	LOC489252-LOC102156814		n.83059430A>G		106	45	89,17	45,0	0.173	0.022
T-OS-0033-M1-1	chr4	83145583	T	G	PASS	intergenic_region	MODIFIER	LOC489252-LOC102156814	LOC489252-LOC102156814		n.83145583T>G		94	50	78,16	50,0	0.177	0.02
T-OS-0033-M1-1	chr4	83173728	A	G	PASS	intergenic_region	MODIFIER	LOC489252-LOC102156814	LOC489252-LOC102156814		n.83173728A>G		120	61	106,14	61,0	0.133	0.017
T-OS-0033-M1-1	chr4	83234165	GC	G	PASS	intergenic_region	MODIFIER	LOC489252-LOC102156814	LOC489252-LOC102156814		n.83234166delC		97	56	77,20	56,0	0.213	0.018
T-OS-0033-M1-1	chr4	83307694	A	G	PASS	intron_variant	MODIFIER	CDH12	CDH12	protein_coding	c.-267+43951A>G		111	43	90,21	43,0	0.184	0.023
T-OS-0033-M1-1	chr4	83311460	G	T	PASS	intron_variant	MODIFIER	CDH12	CDH12	protein_coding	c.-267+47717G>T		115	53	47,68	53,0	0.599	0.018
T-OS-0033-M1-1	chr4	83315085	T	G	PASS	intron_variant	MODIFIER	CDH12	CDH12	protein_coding	c.-267+51342T>G		94	66	81,13	66,0	0.154	0.016
T-OS-0033-M1-1	chr4	83343390	T	G	PASS	intron_variant	MODIFIER	CDH12	CDH12	protein_coding	c.-267+79647T>G		114	55	83,31	55,0	0.27	0.018
T-OS-0033-M1-1	chr4	83350801	A	C	PASS	intron_variant	MODIFIER	CDH12	CDH12	protein_coding	c.-267+87058A>C		101	36	76,25	36,0	0.242	0.027
T-OS-0033-M1-1	chr4	83357072	T	G	PASS	intron_variant	MODIFIER	CDH12	CDH12	protein_coding	c.-267+93329T>G		89	58	71,18	58,0	0.204	0.018
T-OS-0033-M1-1	chr4	83728559	T	A	PASS	intron_variant	MODIFIER	CDH12	CDH12	protein_coding	c.-187+51542T>A		108	39	93,15	39,0	0.161	0.025
T-OS-0033-M1-1	chr4	83741099	T	G	PASS	intron_variant	MODIFIER	CDH12	CDH12	protein_coding	c.-187+64082T>G		96	41	71,25	41,0	0.255	0.023
T-OS-0033-M1-1	chr4	83776822	C	A	PASS	intron_variant	MODIFIER	CDH12	CDH12	protein_coding	c.-187+99805C>A		110	60	95,15	60,0	0.139	0.017
T-OS-0033-M1-1	chr4	83780846	TG	T	PASS	intron_variant	MODIFIER	CDH12	CDH12	protein_coding	c.-187+103830delG		93	40	77,16	40,0	0.186	0.024
T-OS-0033-M1-1	chr4	83835791	G	C	PASS	intron_variant	MODIFIER	CDH12	CDH12	protein_coding	c.-187+158774G>C		130	38	116,14	38,0	0.116	0.025
T-OS-0033-M1-1	chr4	83897393	T	C	PASS	intron_variant	MODIFIER	CDH12	CDH12	protein_coding	c.-186-154789T>C		106	40	93,13	40,0	0.12	0.024
T-OS-0033-M1-1	chr4	83989087	G	T	PASS	intron_variant	MODIFIER	CDH12	CDH12	protein_coding	c.-186-63095G>T		101	46	88,13	46,0	0.144	0.022
T-OS-0033-M1-1	chr4	84081248	C	G	PASS	intron_variant	MODIFIER	CDH12	CDH12	protein_coding	c.231+28650C>G		116	61	99,17	61,0	0.159	0.016
T-OS-0033-M1-1	chr4	84217035	A	C	PASS	intron_variant	MODIFIER	CDH12	CDH12	protein_coding	c.646+5131A>C		103	44	57,46	44,0	0.445	0.022
T-OS-0033-M1-1	chr4	84386674	A	C	PASS	intron_variant	MODIFIER	LOC111095663	LOC111095663	pseudogene	n.319+12350T>G		117	44	100,17	44,0	0.162	0.022
T-OS-0033-M1-1	chr4	84452185	C	A	PASS	upstream_gene_variant	MODIFIER	LOC111095739	LOC111095739	pseudogene	n.-1556G>T		109	68	76,33	68,0	0.306	0.016
T-OS-0033-M1-1	chr4	84499773	C	A	PASS	intergenic_region	MODIFIER	LOC111095739-CDH18	LOC111095739-CDH18		n.84499773C>A		88	45	69,19	45,0	0.209	0.021
T-OS-0033-M1-1	chr4	84701343	A	C	PASS	intergenic_region	MODIFIER	LOC111095739-CDH18	LOC111095739-CDH18		n.84701343A>C		118	60	99,19	60,0	0.169	0.016
T-OS-0033-M1-1	chr4	84763231	T	C	PASS	intergenic_region	MODIFIER	LOC111095739-CDH18	LOC111095739-CDH18		n.84763231T>C		93	61	77,16	61,0	0.17	0.016
T-OS-0033-M1-1	chr4	84903795	A	T	PASS	intergenic_region	MODIFIER	LOC111095739-CDH18	LOC111095739-CDH18		n.84903795A>T		101	37	76,25	37,0	0.264	0.026
T-OS-0033-M1-1	chr4	84948620	A	T	PASS	intergenic_region	MODIFIER	LOC111095739-CDH18	LOC111095739-CDH18		n.84948620A>T		117	53	104,13	53,0	0.123	0.019
T-OS-0033-M1-1	chr4	85113480	G	A	PASS	intron_variant	MODIFIER	CDH18	CDH18	protein_coding	c.-460+20572G>A		108	49	94,14	49,0	0.143	0.02
T-OS-0033-M1-1	chr4	85342358	G	T	PASS	intron_variant	MODIFIER	CDH18	CDH18	protein_coding	c.-459-60821G>T		112	49	87,25	49,0	0.235	0.02
T-OS-0033-M1-1	chr4	85491816	T	C	PASS	intron_variant	MODIFIER	CDH18	CDH18	protein_coding	c.-397-28913T>C		108	55	97,11	55,0	0.116	0.018
T-OS-0033-M1-1	chr4	85863840	CA	C	PASS	intron_variant	MODIFIER	CDH18	CDH18	protein_coding	c.229-13187delA		84	39	65,19	39,0	0.244	0.023
T-OS-0033-M1-1	chr4	85924725	A	AATAATATATTAATATATAATAATATAAT	PASS	intron_variant	MODIFIER	CDH18	CDH18	protein_coding	c.643+20715_643+20716insATAATATATTAATATATAATAATATAAT		58	22	31,27	22,0	0.459	0.035
T-OS-0033-M1-1	chr4	85980309	A	C	PASS	intron_variant	MODIFIER	CDH18	CDH18	protein_coding	c.644-19038A>C		112	55	89,23	55,0	0.202	0.019
T-OS-0033-M1-1	chr4	86018720	C	A	PASS	intron_variant	MODIFIER	CDH18	CDH18	protein_coding	c.812-7037C>A		86	45	74,12	45,0	0.149	0.022
T-OS-0033-M1-1	chr4	86050414	T	A	PASS	intron_variant	MODIFIER	CDH18	CDH18	protein_coding	c.1254-2959T>A		122	50	103,19	50,0	0.162	0.02
T-OS-0033-M1-1	chr4	86256918	C	A	PASS	intergenic_region	MODIFIER	CDH18-LOC111095664	CDH18-LOC111095664		n.86256918C>A		81	32	66,15	31,1	0.183	0.036
T-OS-0033-M1-1	chr4	86378743	A	T	PASS	intergenic_region	MODIFIER	CDH18-LOC111095664	CDH18-LOC111095664		n.86378743A>T		111	42	82,29	42,0	0.257	0.023
T-OS-0033-M1-1	chr4	86589726	TC	T	PASS	intergenic_region	MODIFIER	LOC111095664-LOC111095741	LOC111095664-LOC111095741		n.86589727delC		65	22	51,14	22,0	0.238	0.038
T-OS-0033-M1-1	chr4	86596297	T	A	PASS	intergenic_region	MODIFIER	LOC111095664-LOC111095741	LOC111095664-LOC111095741		n.86596297T>A		102	65	81,21	65,0	0.214	0.016
T-OS-0033-M1-1	chr4	86646255	T	C	PASS	intron_variant	MODIFIER	LOC111095741	LOC111095741	pseudogene	n.292-10912T>C		108	61	90,18	61,0	0.176	0.017
T-OS-0033-M1-1	chr4	86648057	A	C	PASS	intron_variant	MODIFIER	LOC111095741	LOC111095741	pseudogene	n.292-9110A>C		98	43	76,22	43,0	0.213	0.023
T-OS-0033-M1-1	chr4	86674353	T	G	PASS	intergenic_region	MODIFIER	LOC111095741-LOC111095742	LOC111095741-LOC111095742		n.86674353T>G		103	55	84,19	55,0	0.202	0.018
T-OS-0033-M1-1	chr4	86733742	T	A	PASS	intergenic_region	MODIFIER	LOC111095741-LOC111095742	LOC111095741-LOC111095742		n.86733742T>A		111	35	97,14	35,0	0.136	0.029
T-OS-0033-M1-1	chr4	86890883	TA	T	PASS	intergenic_region	MODIFIER	LOC111095742-LOC119871653	LOC111095742-LOC119871653		n.86890884delA		98	42	64,34	42,0	0.349	0.022
T-OS-0033-M1-1	chr4	87339092	A	T	PASS	upstream_gene_variant	MODIFIER	LOC111095665	LOC111095665	pseudogene	n.-2517T>A		96	51	76,20	51,0	0.215	0.019
T-OS-0033-M1-1	chr4	87386203	G	T	PASS	intergenic_region	MODIFIER	LOC489258-LOC111095743	LOC489258-LOC111095743		n.87386203G>T		104	45	92,12	45,0	0.128	0.022
T-OS-0033-M1-1	chr4	87475605	ATAAT	A	PASS	intron_variant	MODIFIER	LOC111095666	LOC111095666	pseudogene	n.962-1222_962-1219delATTA		107	63	53,54	63,0	0.525	0.016
T-OS-0033-M1-1	chr4	88228947	A	G	PASS	intergenic_region	MODIFIER	LOC119876214-LOC106558684	LOC119876214-LOC106558684		n.88228947A>G		133	52	121,12	52,0	0.078	0.019
T-OS-0033-M1-1	chr4	88902804	C	T	PASS	intron_variant	MODIFIER	FBXL7	FBXL7	protein_coding	c.38-39669G>A		142	61	118,24	61,0	0.184	0.016
T-OS-0033-M1-1	chr5	275673	C	G	PASS	intergenic_region	MODIFIER	LOC119871768-LOC119876284	LOC119871768-LOC119876284		n.275673C>G		98	52	29,69	52,0	0.708	0.019
T-OS-0033-M1-1	chr5	336462	T	C	PASS	intergenic_region	MODIFIER	LOC119876284-LOC111096085	LOC119876284-LOC111096085		n.336462T>C		77	39	49,28	39,0	0.357	0.026
T-OS-0033-M1-1	chr5	337409	AT	A	PASS	intergenic_region	MODIFIER	LOC119876284-LOC111096085	LOC119876284-LOC111096085		n.337410delT		87	51	64,23	51,0	0.275	0.019
T-OS-0033-M1-1	chr5	425688	CA	AG	PASS	intergenic_region	MODIFIER	LOC119871986-LOC102156249	LOC119871986-LOC102156249		n.425688_425689delCAinsAG		103	56	66,37	56,0	0.373	0.018
T-OS-0033-M1-1	chr5	647064	A	T	PASS	intergenic_region	MODIFIER	LOC111095763-LOC119876280	LOC111095763-LOC119876280		n.647064A>T		74	53	58,16	53,0	0.209	0.019
T-OS-0033-M1-1	chr5	714951	TC	T	PASS	upstream_gene_variant	MODIFIER	LOC119871770	LOC119871770	pseudogene	n.-2330delC		135	51	40,95	51,0	0.7	0.019
T-OS-0033-M1-1	chr5	743201	A	C	PASS	intergenic_region	MODIFIER	LOC111095764-B3GAT1	LOC111095764-B3GAT1		n.743201A>C		81	57	58,23	57,0	0.279	0.018
T-OS-0033-M1-1	chr5	1299929	C	A	PASS	upstream_gene_variant	MODIFIER	IGSF9B	IGSF9B	protein_coding	c.-1121C>A		68	60	40,28	60,0	0.419	0.016
T-OS-0033-M1-1	chr5	1368004	T	A	PASS	intergenic_region	MODIFIER	IGSF9B-SPATA19	IGSF9B-SPATA19		n.1368004T>A		87	58	65,22	58,0	0.256	0.017
T-OS-0033-M1-1	chr5	1428925	AG	A	PASS	intergenic_region	MODIFIER	SPATA19-OPCML	SPATA19-OPCML		n.1428926delG		81	56	58,23	56,0	0.296	0.019
T-OS-0033-M1-1	chr5	1619845	C	G	PASS	intergenic_region	MODIFIER	SPATA19-OPCML	SPATA19-OPCML		n.1619845C>G		113	42	32,81	42,0	0.7	0.023
T-OS-0033-M1-1	chr5	1665290	A	C	PASS	intergenic_region	MODIFIER	SPATA19-OPCML	SPATA19-OPCML		n.1665290A>C		98	55	71,27	55,0	0.294	0.018
T-OS-0033-M1-1	chr5	1793636	AT	A	PASS	intron_variant	MODIFIER	OPCML	OPCML	protein_coding	c.61+122661delT		63	65	48,15	65,0	0.225	0.015
T-OS-0033-M1-1	chr5	1904351	C	A	PASS	intron_variant	MODIFIER	OPCML	OPCML	protein_coding	c.61+233369C>A		114	53	29,85	53,0	0.743	0.019
T-OS-0033-M1-1	chr5	1975981	A	G	PASS	intron_variant	MODIFIER	OPCML	OPCML	protein_coding	c.62-229913A>G		98	57	78,20	57,0	0.2	0.017
T-OS-0033-M1-1	chr5	2108074	G	A	PASS	intron_variant	MODIFIER	OPCML	OPCML	protein_coding	c.62-97820G>A		99	61	38,61	61,0	0.625	0.017
T-OS-0033-M1-1	chr5	2343527	T	C	PASS	intron_variant	MODIFIER	OPCML	OPCML	protein_coding	c.168-132837T>C		83	39	54,29	39,0	0.354	0.024
T-OS-0033-M1-1	chr5	2596293	C	G	PASS	intron_variant	MODIFIER	OPCML	OPCML	protein_coding	c.526+9169C>G		92	52	80,12	52,0	0.141	0.02
T-OS-0033-M1-1	chr5	3176752	C	T	PASS	intron_variant	MODIFIER	NTM	NTM	protein_coding	c.83-24351G>A		99	52	60,39	52,0	0.406	0.019
T-OS-0033-M1-1	chr5	3306575	C	G	PASS	intron_variant	MODIFIER	NTM	NTM	protein_coding	c.83-154174G>C		91	56	76,15	56,0	0.177	0.018
T-OS-0033-M1-1	chr5	3579977	C	T	PASS	intron_variant	MODIFIER	NTM	NTM	protein_coding	c.82+109195G>A		100	70	76,24	70,0	0.238	0.015
T-OS-0033-M1-1	chr5	4486151	T	A	PASS	downstream_gene_variant	MODIFIER	ADAMTS15	ADAMTS15	protein_coding	c.*2819A>T		89	61	68,21	61,0	0.239	0.017
T-OS-0033-M1-1	chr5	4726083	C	T	PASS	intergenic_region	MODIFIER	ST14-APLP2	ST14-APLP2		n.4726083C>T		103	48	81,22	48,0	0.223	0.02
T-OS-0033-M1-1	chr5	5250148	C	A	PASS	intergenic_region	MODIFIER	LOC111096090-BARX2	LOC111096090-BARX2		n.5250148C>A		80	37	62,18	37,0	0.237	0.027
T-OS-0033-M1-1	chr5	5957233	TGAC	T	PASS	5_prime_UTR_variant	MODIFIER	FLI1	FLI1	protein_coding	c.-26_-24delGTC		82	49	57,25	49,0	0.284	0.02
T-OS-0033-M1-1	chr5	7961281	A	C	PASS	intron_variant	MODIFIER	KIRREL3	KIRREL3	protein_coding	c.56-72578A>C		87	46	67,20	46,0	0.241	0.021
T-OS-0033-M1-1	chr5	9508347	C	G	PASS	intron_variant	MODIFIER	CCDC15	CCDC15	protein_coding	c.637-714G>C		81	44	64,17	44,0	0.206	0.023
T-OS-0033-M1-1	chr5	9728743	GA	G	PASS	intergenic_region	MODIFIER	NRGN-SPA17	NRGN-SPA17		n.9728744delA		75	38	21,54	38,0	0.705	0.025
T-OS-0033-M1-1	chr5	9873771	T	G	PASS	intergenic_region	MODIFIER	OR8B12-LOC489315	OR8B12-LOC489315		n.9873771T>G		100	47	76,24	47,0	0.24	0.021
T-OS-0033-M1-1	chr5	10155003	T	C	PASS	synonymous_variant	LOW	OR8B1N	OR8B1N	protein_coding	c.127T>C	p.Leu43Leu	46	39	35,11	39,0	0.244	0.027
T-OS-0033-M1-1	chr5	10263162	G	T	PASS	synonymous_variant	LOW	LOC403898	LOC403898	protein_coding	c.357C>A	p.Ala119Ala	81	60	71,10	60,0	0.128	0.017
T-OS-0033-M1-1	chr5	10319629	A	G	PASS	downstream_gene_variant	MODIFIER	LOC119871790	LOC119871790	pseudogene	n.*1511A>G		80	51	67,13	51,0	0.168	0.019
T-OS-0033-M1-1	chr5	10563521	C	G	PASS	intergenic_region	MODIFIER	OR8B58-OR6T1P	OR8B58-OR6T1P		n.10563521C>G		102	51	75,27	51,0	0.267	0.02
T-OS-0033-M1-1	chr5	10917506	AG	A	PASS	intron_variant	MODIFIER	GRAMD1B	GRAMD1B	protein_coding	c.453-30726delC		91	52	71,20	52,0	0.23	0.019
T-OS-0033-M1-1	chr5	11356032	T	A	PASS	intergenic_region	MODIFIER	HSPA8-BSX	HSPA8-BSX		n.11356032T>A		84	80	69,15	80,0	0.19	0.013
T-OS-0033-M1-1	chr5	12181967	G	T	PASS	intron_variant	MODIFIER	LOC106558788	LOC106558788	pseudogene	n.5112-37489G>T		95	50	78,17	50,0	0.19	0.02
T-OS-0033-M1-1	chr5	12805904	A	G	PASS	5_prime_UTR_variant	MODIFIER	SC5D	SC5D	protein_coding	c.-15T>C		83	55	62,21	54,1	0.273	0.02
T-OS-0033-M1-1	chr5	13092051	T	C	PASS	downstream_gene_variant	MODIFIER	LOC106558791	LOC106558791	pseudogene	n.*30T>C		83	57	65,18	57,0	0.223	0.018
T-OS-0033-M1-1	chr5	13363395	G	A	PASS	intron_variant	MODIFIER	GRIK4	GRIK4	protein_coding	c.82+31985C>T		97	61	74,23	61,0	0.251	0.017
T-OS-0033-M1-1	chr5	13385228	G	A	PASS	intron_variant	MODIFIER	GRIK4	GRIK4	protein_coding	c.82+10152C>T		84	57	47,37	57,0	0.448	0.018
T-OS-0033-M1-1	chr5	13556312	G	A	PASS	intron_variant	MODIFIER	ARHGEF12	ARHGEF12	protein_coding	c.3277+199C>T		84	49	68,16	49,0	0.196	0.02
T-OS-0033-M1-1	chr5	13776101	CT	TA	PASS	intron_variant	MODIFIER	POU2F3	POU2F3	protein_coding	c.61+5011_61+5012delAGinsTA		91	55	72,19	55,0	0.212	0.018
T-OS-0033-M1-1	chr5	13832082	C	T	PASS	intron_variant	MODIFIER	LOC119871996	LOC119871996	pseudogene	n.358-420C>T		90	59	74,16	59,0	0.18	0.017
T-OS-0033-M1-1	chr5	13900098	G	A	PASS	intron_variant	MODIFIER	TRIM29	TRIM29	protein_coding	c.1529-38G>A		93	55	71,22	55,0	0.236	0.018
T-OS-0033-M1-1	chr5	14352069	G	C	PASS	intergenic_region	MODIFIER	LOC119871999-LOC111095807	LOC119871999-LOC111095807		n.14352069G>C		98	64	79,19	64,0	0.215	0.016
T-OS-0033-M1-1	chr5	14606302	T	TA	PASS	intergenic_region	MODIFIER	RNF26-MCAM	RNF26-MCAM		n.14606302_14606303insA		82	36	66,16	36,0	0.22	0.025
T-OS-0033-M1-1	chr5	15271732	AT	A	PASS	intron_variant	MODIFIER	KMT2A	KMT2A	protein_coding	c.5660-77delA		62	35	57,5	35,0	0.094	0.028
T-OS-0033-M1-1	chr5	15461700	A	T	PASS	intergenic_region	MODIFIER	CD3E-LOC119872088	CD3E-LOC119872088		n.15461700A>T		73	62	58,15	62,0	0.22	0.016
T-OS-0033-M1-1	chr5	15840132	G	A	PASS	upstream_gene_variant	MODIFIER	FXYD2	FXYD2	protein_coding	c.-410G>A		140	51	119,21	51,0	0.168	0.02
T-OS-0033-M1-1	chr5	16398814	G	A	PASS	synonymous_variant	LOW	PCSK7	PCSK7	protein_coding	c.951G>A	p.Thr317Thr	105	54	88,17	54,0	0.173	0.018
T-OS-0033-M1-1	chr5	16484482	T	G	PASS	intergenic_region	MODIFIER	MIR8871-LOC111095817	MIR8871-LOC111095817		n.16484482T>G		77	21	58,19	21,0	0.233	0.04
T-OS-0033-M1-1	chr5	16569486	G	T	PASS	intron_variant	MODIFIER	SIK3	SIK3	protein_coding	c.273+47447G>T		95	46	70,25	46,0	0.247	0.021
T-OS-0033-M1-1	chr5	17207758	A	G	PASS	intron_variant	MODIFIER	LOC111095823	LOC111095823	pseudogene	n.430+85445A>G		89	47	32,57	47,0	0.663	0.021
T-OS-0033-M1-1	chr5	17340469	C	A	PASS	intergenic_region	MODIFIER	LOC111095823-LOC102153762	LOC111095823-LOC102153762		n.17340469C>A		82	46	66,16	46,0	0.207	0.021
T-OS-0033-M1-1	chr5	17557959	C	A	PASS	non_coding_transcript_exon_variant	MODIFIER	LOC119872001	LOC119872001	pseudogene	n.1517G>T		113	54	87,26	54,0	0.239	0.018
T-OS-0033-M1-1	chr5	18417625	A	T	PASS	intron_variant	MODIFIER	LOC111095828	LOC111095828	pseudogene	n.667-16104A>T		103	55	77,26	55,0	0.251	0.019
T-OS-0033-M1-1	chr5	18966047	G	T	PASS	upstream_gene_variant	MODIFIER	REXO2	REXO2	protein_coding	c.-4091C>A		74	49	57,17	49,0	0.247	0.02
T-OS-0033-M1-1	chr5	19449774	G	A	PASS	upstream_gene_variant	MODIFIER	HTR3B	HTR3B	protein_coding	c.-405C>T		60	37	50,10	37,0	0.19	0.028
T-OS-0033-M1-1	chr5	19893168	T	C	PASS	intron_variant	MODIFIER	TTC12	TTC12	protein_coding	c.439-402A>G		88	54	72,16	54,0	0.193	0.018
T-OS-0033-M1-1	chr5	19893170	G	C	PASS	intron_variant	MODIFIER	TTC12	TTC12	protein_coding	c.439-404C>G		88	54	72,16	54,0	0.193	0.018
T-OS-0033-M1-1	chr5	22559324	C	G	PASS	downstream_gene_variant	MODIFIER	LOC111095844	LOC111095844	pseudogene	n.*1800G>C		81	53	66,15	53,0	0.188	0.019
T-OS-0033-M1-1	chr5	22893975	C	G	PASS	intergenic_region	MODIFIER	LOC111095848-LOC111095851	LOC111095848-LOC111095851		n.22893975C>G		89	51	67,22	51,0	0.244	0.019
T-OS-0033-M1-1	chr5	23026056	A	C	PASS	intergenic_region	MODIFIER	LOC111095848-LOC111095851	LOC111095848-LOC111095851		n.23026056A>C		82	52	68,14	52,0	0.203	0.019
T-OS-0033-M1-1	chr5	23393218	C	T	PASS	intergenic_region	MODIFIER	C5H11orf87-LOC100687428	C5H11orf87-LOC100687428		n.23393218C>T		98	59	75,23	59,0	0.223	0.018
T-OS-0033-M1-1	chr5	24013925	A	T	PASS	intergenic_region	MODIFIER	DDX10-EXPH5	DDX10-EXPH5		n.24013925A>T		94	53	74,20	53,0	0.206	0.019
T-OS-0033-M1-1	chr5	24072042	G	T	PASS	intron_variant	MODIFIER	EXPH5	EXPH5	protein_coding	c.120-11664G>T		109	51	42,67	51,0	0.628	0.019
T-OS-0033-M1-1	chr5	25418023	T	C	PASS	intron_variant	MODIFIER	GUCY1A2	GUCY1A2	protein_coding	c.1251+24116T>C		86	63	70,16	63,0	0.188	0.015
T-OS-0033-M1-1	chr5	25457330	A	C	PASS	intron_variant	MODIFIER	GUCY1A2	GUCY1A2	protein_coding	c.1252-59723A>C		94	56	73,21	56,0	0.247	0.018
T-OS-0033-M1-1	chr5	25469234	T	C	PASS	intron_variant	MODIFIER	GUCY1A2	GUCY1A2	protein_coding	c.1252-47819T>C		87	45	26,61	45,0	0.701	0.022
T-OS-0033-M1-1	chr5	25609977	GA	AC	PASS	intron_variant	MODIFIER	GUCY1A2	GUCY1A2	protein_coding	c.2036+6156_2036+6157delGAinsAC		92	64	72,20	64,0	0.217	0.016
T-OS-0033-M1-1	chr5	25768907	A	C	PASS	intergenic_region	MODIFIER	GUCY1A2-LOC100687487	GUCY1A2-LOC100687487		n.25768907A>C		91	45	71,20	45,0	0.23	0.023
T-OS-0033-M1-1	chr5	25936620	T	C	PASS	intergenic_region	MODIFIER	LOC100687487-LOC119876320	LOC100687487-LOC119876320		n.25936620T>C		66	50	54,12	50,0	0.191	0.021
T-OS-0033-M1-1	chr5	25937749	T	C	PASS	intergenic_region	MODIFIER	LOC100687487-LOC119876320	LOC100687487-LOC119876320		n.25937749T>C		69	32	52,17	32,0	0.265	0.031
T-OS-0033-M1-1	chr5	26231046	G	T	PASS	intergenic_region	MODIFIER	LOC119876320-AASDHPPT	LOC119876320-AASDHPPT		n.26231046G>T		84	53	60,24	53,0	0.293	0.019
T-OS-0033-M1-1	chr5	26540566	T	C	PASS	intron_variant	MODIFIER	GRIA4	GRIA4	protein_coding	c.488-39551A>G		71	21	50,21	20,1	0.265	0.043
T-OS-0033-M1-1	chr5	26547996	AC	CA	PASS	intron_variant	MODIFIER	GRIA4	GRIA4	protein_coding	c.488-46982_488-46981delGTinsTG		105	42	85,20	42,0	0.204	0.023
T-OS-0033-M1-1	chr5	26589735	A	C	PASS	intron_variant	MODIFIER	GRIA4	GRIA4	protein_coding	c.487+29461T>G		84	51	69,15	51,0	0.192	0.019
T-OS-0033-M1-1	chr5	26618645	T	A	PASS	intron_variant	MODIFIER	GRIA4	GRIA4	protein_coding	c.487+551A>T		95	38	79,16	38,0	0.175	0.026
T-OS-0033-M1-1	chr5	26653757	T	C	PASS	intron_variant	MODIFIER	GRIA4	GRIA4	protein_coding	c.248-34322A>G		81	50	63,18	50,0	0.22	0.02
T-OS-0033-M1-1	chr5	26823015	TC	AA	PASS	intergenic_region	MODIFIER	GRIA4-CASP4	GRIA4-CASP4		n.26823015_26823016delTCinsAA		91	50	77,14	50,0	0.156	0.02
T-OS-0033-M1-1	chr5	26927459	A	C	PASS	intergenic_region	MODIFIER	GRIA4-CASP4	GRIA4-CASP4		n.26927459A>C		73	54	51,22	54,0	0.301	0.019
T-OS-0033-M1-1	chr5	26957237	A	G	PASS	intergenic_region	MODIFIER	GRIA4-CASP4	GRIA4-CASP4		n.26957237A>G		89	44	72,17	44,0	0.201	0.021
T-OS-0033-M1-1	chr5	27716409	A	AT	PASS	intergenic_region	MODIFIER	LOC111096104-LOC100687870	LOC111096104-LOC100687870		n.27716409_27716410insT		52	38	42,10	38,0	0.186	0.024
T-OS-0033-M1-1	chr5	29050557	G	A	PASS	intergenic_region	MODIFIER	MMP13-MMP12	MMP13-MMP12		n.29050557G>A		99	59	70,29	59,0	0.292	0.017
T-OS-0033-M1-1	chr5	29093957	CTTTA	C	PASS	frameshift_variant	HIGH	MMP3	MMP3	protein_coding	c.928_931delTTTA	p.Phe310fs	94	64	48,46	64,0	0.501	0.015
T-OS-0033-M1-1	chr5	29176489	G	T	PASS	upstream_gene_variant	MODIFIER	MMP8	MMP8	protein_coding	c.-865G>T		86	48	31,55	48,0	0.649	0.02
T-OS-0033-M1-1	chr5	29329462	T	A	PASS	intron_variant	MODIFIER	MMP7	MMP7	protein_coding	c.108+553T>A		106	58	81,25	58,0	0.248	0.017
T-OS-0033-M1-1	chr5	29476841	G	A	PASS	intron_variant	MODIFIER	BIRC3	BIRC3	protein_coding	c.954-632C>T		101	50	79,22	50,0	0.223	0.019
T-OS-0033-M1-1	chr5	29521284	T	C	PASS	intergenic_region	MODIFIER	LOC102153712-YAP1	LOC102153712-YAP1		n.29521284T>C		112	53	90,22	53,0	0.213	0.019
T-OS-0033-M1-1	chr5	30049999	T	A	PASS	intron_variant	MODIFIER	TRPC6	TRPC6	protein_coding	c.170+7662T>A		78	56	63,15	56,0	0.192	0.017
T-OS-0033-M1-1	chr5	31383238	G	T	PASS	intergenic_region	MODIFIER	WSCD1-LOC119871754	WSCD1-LOC119871754		n.31383238G>T		93	54	73,20	54,0	0.207	0.019
T-OS-0033-M1-1	chr5	31525321	T	C	PASS	5_prime_UTR_variant	MODIFIER	DERL2	DERL2	protein_coding	c.-27T>C		97	39	77,20	39,0	0.228	0.026
T-OS-0033-M1-1	chr5	31908935	T	A	PASS	downstream_gene_variant	MODIFIER	LOC119876292	LOC119876292	protein_coding	c.*3869A>T		122	59	42,80	59,0	0.641	0.017
T-OS-0033-M1-1	chr5	32285591	A	G	PASS	intergenic_region	MODIFIER	SLC16A11-LOC607405	SLC16A11-LOC607405		n.32285591A>G		107	44	83,24	44,0	0.228	0.022
T-OS-0033-M1-1	chr5	32416781	C	G	PASS	5_prime_UTR_variant	MODIFIER	GABARAP	GABARAP	protein_coding	c.-12G>C		121	76	95,26	76,0	0.205	0.013
T-OS-0033-M1-1	chr5	32476147	G	A	PASS	downstream_gene_variant	MODIFIER	GPS2	GPS2	protein_coding	c.*3445C>T		106	59	90,16	59,0	0.163	0.017
T-OS-0033-M1-1	chr5	32770825	C	A	PASS	splice_donor_variant&intron_variant	HIGH	TP53	TP53	protein_coding	c.883+1G>T		90	47	25,65	47,0	0.705	0.021
T-OS-0033-M1-1	chr5	33059273	G	C	PASS	intron_variant	MODIFIER	GUCY2D	GUCY2D	protein_coding	c.1968+42G>C		67	23	48,19	23,0	0.298	0.04
T-OS-0033-M1-1	chr5	33730448	G	A	PASS	intron_variant	MODIFIER	PIK3R6	PIK3R6	protein_coding	c.197+2608C>T		118	41	71,47	41,0	0.403	0.024
T-OS-0033-M1-1	chr5	33878716	C	A	PASS	intron_variant	MODIFIER	NTN1	NTN1	protein_coding	c.1018+18051C>A		116	59	87,29	59,0	0.261	0.017
T-OS-0033-M1-1	chr5	34297564	T	C	PASS	upstream_gene_variant	MODIFIER	CFAP52	CFAP52	protein_coding	c.-3376T>C		86	58	69,17	58,0	0.205	0.017
T-OS-0033-M1-1	chr5	34538759	T	C	PASS	missense_variant	MODERATE	RCVRN	RCVRN	protein_coding	c.65A>G	p.Lys22Arg	80	41	66,14	41,0	0.171	0.024
T-OS-0033-M1-1	chr5	34687720	C	T	PASS	intron_variant	MODIFIER	GAS7	GAS7	protein_coding	c.184-55806G>A		110	48	53,57	48,0	0.516	0.02
T-OS-0033-M1-1	chr5	34783594	A	G	PASS	downstream_gene_variant	MODIFIER	LOC119872060	LOC119872060	snoRNA	n.*3695T>C		82	50	64,18	50,0	0.232	0.021
T-OS-0033-M1-1	chr5	34986221	T	A	PASS	downstream_gene_variant	MODIFIER	MYH1	MYH1	protein_coding	c.*3958A>T		102	45	74,28	45,0	0.27	0.022
T-OS-0033-M1-1	chr5	35550269	C	G	PASS	intergenic_region	MODIFIER	PIRT-SHISA6	PIRT-SHISA6		n.35550269C>G		66	45	42,24	45,0	0.368	0.021
T-OS-0033-M1-1	chr5	35574223	A	G	PASS	intergenic_region	MODIFIER	PIRT-SHISA6	PIRT-SHISA6		n.35574223A>G		78	45	55,23	45,0	0.285	0.021
T-OS-0033-M1-1	chr5	35610460	T	G	PASS	intergenic_region	MODIFIER	PIRT-SHISA6	PIRT-SHISA6		n.35610460T>G		76	53	60,16	53,0	0.23	0.019
T-OS-0033-M1-1	chr5	35641802	C	A	PASS	intron_variant	MODIFIER	SHISA6	SHISA6	protein_coding	c.677+5803C>A		103	47	75,28	47,0	0.278	0.022
T-OS-0033-M1-1	chr5	35688235	G	A	PASS	intron_variant	MODIFIER	SHISA6	SHISA6	protein_coding	c.838+29908G>A		77	46	68,9	46,0	0.122	0.021
T-OS-0033-M1-1	chr5	35756549	T	C	PASS	intron_variant	MODIFIER	SHISA6	SHISA6	protein_coding	c.839-11876T>C		94	50	78,16	50,0	0.187	0.02
T-OS-0033-M1-1	chr5	35809985	T	C	PASS	intron_variant	MODIFIER	SHISA6	SHISA6	protein_coding	c.934+41465T>C		92	35	82,10	35,0	0.12	0.027
T-OS-0033-M1-1	chr5	35954204	A	G	PASS	synonymous_variant	LOW	DNAH9	DNAH9	protein_coding	c.690A>G	p.Gln230Gln	111	52	79,32	52,0	0.297	0.019
T-OS-0033-M1-1	chr5	36035877	T	G	PASS	intron_variant	MODIFIER	DNAH9	DNAH9	protein_coding	c.4882-53T>G		94	52	75,19	52,0	0.215	0.019
T-OS-0033-M1-1	chr5	36135418	T	A	PASS	intron_variant	MODIFIER	DNAH9	DNAH9	protein_coding	c.8430-2058T>A		75	40	64,11	40,0	0.151	0.024
T-OS-0033-M1-1	chr5	36180184	A	G	PASS	intron_variant	MODIFIER	DNAH9	DNAH9	protein_coding	c.10062+955A>G		84	63	68,16	63,0	0.211	0.017
T-OS-0033-M1-1	chr5	37945945	C	A	PASS	intergenic_region	MODIFIER	LOC111095900-LOC102156230	LOC111095900-LOC102156230		n.37945945C>A		74	58	55,19	58,0	0.271	0.017
T-OS-0033-M1-1	chr5	37971542	G	A	PASS	intergenic_region	MODIFIER	LOC111095900-LOC102156230	LOC111095900-LOC102156230		n.37971542G>A		69	52	52,17	52,0	0.258	0.019
T-OS-0033-M1-1	chr5	38876815	A	T	PASS	intergenic_region	MODIFIER	LOC111096107-LOC111095902	LOC111096107-LOC111095902		n.38876815A>T		91	59	77,14	59,0	0.154	0.018
T-OS-0033-M1-1	chr5	39347824	G	A	PASS	intron_variant	MODIFIER	CDRT1	CDRT1	protein_coding	c.1134+370C>T		91	41	49,42	41,0	0.478	0.025
T-OS-0033-M1-1	chr5	40988803	G	T	PASS	intergenic_region	MODIFIER	LOC119871863-RNF112	LOC119871863-RNF112		n.40988803G>T		91	45	76,15	45,0	0.168	0.022
T-OS-0033-M1-1	chr5	41140877	G	C	PASS	intron_variant	MODIFIER	EPN2	EPN2	protein_coding	c.-170-6707C>G		94	46	17,77	46,0	0.815	0.021
T-OS-0033-M1-1	chr5	41240012	C	G	PASS	splice_region_variant	LOW	LOC489534	LOC489534	protein_coding	c.-602C>G		110	54	83,27	54,0	0.245	0.018
T-OS-0033-M1-1	chr5	41576427	CA	C	PASS	upstream_gene_variant	MODIFIER	LOC119871865	LOC119871865	pseudogene	n.-2399delA		83	54	24,59	54,0	0.715	0.019
T-OS-0033-M1-1	chr5	42274115	G	A	PASS	intergenic_region	MODIFIER	LOC106558769-NT5M	LOC106558769-NT5M		n.42274115G>A		81	68	63,18	68,0	0.213	0.015
T-OS-0033-M1-1	chr5	42796992	G	T	PASS	intergenic_region	MODIFIER	USP22-DHRS7B	USP22-DHRS7B		n.42796992G>T		91	43	73,18	43,0	0.211	0.023
T-OS-0033-M1-1	chr5	43069610	G	T	PASS	intron_variant	MODIFIER	KCNJ12	KCNJ12	protein_coding	c.-56-3076G>T		81	51	60,21	51,0	0.253	0.02
T-OS-0033-M1-1	chr5	43365937	GT	G	PASS	intragenic_variant	MODIFIER	LOC119871868	LOC119871868		n.43365940delT		79	51	63,16	51,0	0.208	0.02
T-OS-0033-M1-1	chr5	43365941	C	A	PASS	intragenic_variant	MODIFIER	LOC119871868	LOC119871868		n.43365941C>A		81	51	65,16	51,0	0.202	0.02
T-OS-0033-M1-1	chr5	43468993	C	A	PASS	upstream_gene_variant	MODIFIER	LOC119872017	LOC119872017	pseudogene	n.-1119G>T		59	34	50,9	33,1	0.163	0.033
T-OS-0033-M1-1	chr5	43474001	T	A	PASS	intergenic_region	MODIFIER	LOC119872017-SERBP1	LOC119872017-SERBP1		n.43474001T>A		105	49	83,22	49,0	0.226	0.02
T-OS-0033-M1-1	chr5	43730653	T	A	PASS	intergenic_region	MODIFIER	IL23R-LOC119872018	IL23R-LOC119872018		n.43730653T>A		106	42	77,29	42,0	0.271	0.023
T-OS-0033-M1-1	chr5	43790715	TA	GT	PASS	downstream_gene_variant	MODIFIER	C5H1orf141	C5H1orf141	protein_coding	c.*537_*538delTAinsGT		88	48	67,21	48,0	0.256	0.021
T-OS-0033-M1-1	chr5	44239091	C	A	PASS	downstream_gene_variant	MODIFIER	LOC111095920	LOC111095920	pseudogene	n.*497C>A		80	35	60,20	35,0	0.239	0.03
T-OS-0033-M1-1	chr5	44370524	A	T	PASS	intergenic_region	MODIFIER	SGIP1-PDE4B	SGIP1-PDE4B		n.44370524A>T		80	47	61,19	47,0	0.242	0.022
T-OS-0033-M1-1	chr5	44551846	A	C	PASS	intron_variant	MODIFIER	PDE4B	PDE4B	protein_coding	c.282-24478T>G		91	43	63,28	43,0	0.33	0.024
T-OS-0033-M1-1	chr5	44654075	T	A	PASS	upstream_gene_variant	MODIFIER	LOC609798	LOC609798	protein_coding	c.-3994A>T		84	54	67,17	54,0	0.223	0.019
T-OS-0033-M1-1	chr5	44656908	GA	AC	PASS	intron_variant	MODIFIER	PDE4B	PDE4B	protein_coding	c.282-129541_282-129540delTCinsGT		80	64	66,14	64,0	0.197	0.016
T-OS-0033-M1-1	chr5	44825583	TG	AA	PASS	intron_variant	MODIFIER	PDE4B	PDE4B	protein_coding	c.281+9660_281+9661delCAinsTT		87	49	62,25	49,0	0.298	0.02
T-OS-0033-M1-1	chr5	44928718	A	G	PASS	intron_variant	MODIFIER	PDE4B	PDE4B	protein_coding	c.-71+18812T>C		96	49	80,16	49,0	0.172	0.021
T-OS-0033-M1-1	chr5	45971898	T	A	PASS	intron_variant	MODIFIER	CACHD1	CACHD1	protein_coding	c.577+449A>T		83	45	64,19	45,0	0.244	0.021
T-OS-0033-M1-1	chr5	47411035	A	C	PASS	upstream_gene_variant	MODIFIER	LOC119871876	LOC119871876	pseudogene	n.-2236T>G		62	65	53,9	65,0	0.158	0.015
T-OS-0033-M1-1	chr5	49213333	T	A	PASS	upstream_gene_variant	MODIFIER	NFIA	NFIA	protein_coding	c.-1893A>T		78	45	60,18	45,0	0.238	0.021
T-OS-0033-M1-1	chr5	49238897	C	T	PASS	intergenic_region	MODIFIER	LOC106558827-LOC119871878	LOC106558827-LOC119871878		n.49238897C>T		55	39	23,32	39,0	0.604	0.025
T-OS-0033-M1-1	chr5	49268469	C	G	PASS	intergenic_region	MODIFIER	LOC106558827-LOC119871878	LOC106558827-LOC119871878		n.49268469C>G		70	49	54,16	49,0	0.246	0.02
T-OS-0033-M1-1	chr5	49713735	G	C	PASS	intergenic_region	MODIFIER	LOC119871878-LOC111096113	LOC119871878-LOC111096113		n.49713735G>C		114	54	91,23	54,0	0.218	0.018
T-OS-0033-M1-1	chr5	49789147	C	A	PASS	intergenic_region	MODIFIER	LOC119871878-LOC111096113	LOC119871878-LOC111096113		n.49789147C>A		81	52	68,13	52,0	0.179	0.02
T-OS-0033-M1-1	chr5	50406735	CCT	C	PASS	intron_variant	MODIFIER	HOOK1	HOOK1	protein_coding	c.150-1793_150-1792delAG		70	38	35,35	38,0	0.491	0.024
T-OS-0033-M1-1	chr5	50431149	T	C	PASS	intergenic_region	MODIFIER	HOOK1-FGGY	HOOK1-FGGY		n.50431149T>C		90	54	73,17	54,0	0.186	0.019
T-OS-0033-M1-1	chr5	50473688	A	G	PASS	intron_variant	MODIFIER	FGGY	FGGY	protein_coding	c.1613+146T>C		90	57	69,21	57,0	0.233	0.02
T-OS-0033-M1-1	chr5	50486460	A	G	PASS	upstream_gene_variant	MODIFIER	LOC119871879	LOC119871879	pseudogene	n.-2320A>G		87	56	68,19	56,0	0.226	0.018
T-OS-0033-M1-1	chr5	50538557	G	C	PASS	intron_variant	MODIFIER	FGGY	FGGY	protein_coding	c.1551+9469C>G		84	43	60,24	43,0	0.301	0.022
T-OS-0033-M1-1	chr5	50894573	G	T	PASS	intergenic_region	MODIFIER	LOC106558774-LOC100685373	LOC106558774-LOC100685373		n.50894573G>T		62	46	12,50	46,0	0.791	0.022
T-OS-0033-M1-1	chr5	51086535	C	G	PASS	intergenic_region	MODIFIER	LOC119871880-LOC119872021	LOC119871880-LOC119872021		n.51086535C>G		82	45	68,14	45,0	0.175	0.021
T-OS-0033-M1-1	chr5	51343959	G	C	PASS	intergenic_region	MODIFIER	JUN-LOC119872023	JUN-LOC119872023		n.51343959G>C		114	46	96,18	46,0	0.174	0.022
T-OS-0033-M1-1	chr5	51955112	G	GC	PASS	intron_variant	MODIFIER	DAB1	DAB1	protein_coding	c.-1040+828_-1040+829insC		90	64	61,29	64,0	0.329	0.016
T-OS-0033-M1-1	chr5	52047689	A	G	PASS	intron_variant	MODIFIER	DAB1	DAB1	protein_coding	c.-363-37664A>G		89	63	31,58	63,0	0.669	0.016
T-OS-0033-M1-1	chr5	52067819	C	A	PASS	intron_variant	MODIFIER	DAB1	DAB1	protein_coding	c.-363-17534C>A		97	50	83,14	50,0	0.155	0.02
T-OS-0033-M1-1	chr5	52329490	A	C	PASS	intron_variant	MODIFIER	DAB1	DAB1	protein_coding	c.-137+46722A>C		94	51	73,21	51,0	0.242	0.02
T-OS-0033-M1-1	chr5	52352893	C	G	PASS	intron_variant	MODIFIER	DAB1	DAB1	protein_coding	c.-137+70125C>G		78	50	56,22	50,0	0.286	0.019
T-OS-0033-M1-1	chr5	52358112	T	C	PASS	intron_variant	MODIFIER	DAB1	DAB1	protein_coding	c.-137+75344T>C		63	42	51,12	42,0	0.21	0.024
T-OS-0033-M1-1	chr5	52464163	CT	C	PASS	upstream_gene_variant	MODIFIER	DAB1	DAB1	protein_coding	c.-4479delT		64	43	39,25	43,0	0.405	0.022
T-OS-0033-M1-1	chr5	52539019	A	G	PASS	intron_variant	MODIFIER	DAB1	DAB1	protein_coding	c.-136-54130A>G		97	64	36,61	64,0	0.62	0.015
T-OS-0033-M1-1	chr5	52611811	A	G	PASS	intron_variant	MODIFIER	DAB1	DAB1	protein_coding	c.67+18460A>G		93	66	67,26	66,0	0.283	0.015
T-OS-0033-M1-1	chr5	52773860	C	T	PASS	intron_variant	MODIFIER	DAB1	DAB1	protein_coding	c.307-25491C>T		102	58	67,35	58,0	0.339	0.017
T-OS-0033-M1-1	chr5	52818200	A	C	PASS	intron_variant	MODIFIER	DAB1	DAB1	protein_coding	c.723+8968A>C		89	65	73,16	65,0	0.18	0.016
T-OS-0033-M1-1	chr5	53064572	A	G	PASS	intron_variant	MODIFIER	FYB2	FYB2	protein_coding	c.238-8500A>G		70	46	62,8	46,0	0.128	0.02
T-OS-0033-M1-1	chr5	53104639	A	AT	PASS	intron_variant	MODIFIER	FYB2	FYB2	protein_coding	c.1167-3490dupT		79	63	19,60	63,0	0.763	0.016
T-OS-0033-M1-1	chr5	53164562	G	C	PASS	3_prime_UTR_variant	MODIFIER	FYB2	FYB2	protein_coding	c.*358G>C		110	60	81,29	60,0	0.264	0.017
T-OS-0033-M1-1	chr5	53599495	C	A	PASS	intron_variant	MODIFIER	LOC102156622	LOC102156622	pseudogene	n.972-1748C>A		89	52	85,4	52,0	0.057	0.019
T-OS-0033-M1-1	chr5	53949938	A	C	PASS	non_coding_transcript_exon_variant	MODIFIER	LOC106558829	LOC106558829	pseudogene	n.796A>C		90	58	76,14	58,0	0.168	0.017
T-OS-0033-M1-1	chr5	54318504	A	T	PASS	upstream_gene_variant	MODIFIER	LOC111095951	LOC111095951	pseudogene	n.-4594T>A		83	52	63,20	52,0	0.238	0.018
T-OS-0033-M1-1	chr5	54414425	C	T	PASS	intergenic_region	MODIFIER	LOC111095951-USP24	LOC111095951-USP24		n.54414425C>T		110	65	34,76	65,0	0.669	0.015
T-OS-0033-M1-1	chr5	55323547	A	T	PASS	missense_variant	MODERATE	CYB5RL	CYB5RL	protein_coding	c.1379A>T	p.Gln460Leu	95	58	75,20	58,0	0.22	0.017
T-OS-0033-M1-1	chr5	56065243	T	C	PASS	upstream_gene_variant	MODIFIER	LRP8	LRP8	protein_coding	c.-1711T>C		87	38	66,21	38,0	0.241	0.024
T-OS-0033-M1-1	chr5	57235591	G	C	PASS	intron_variant	MODIFIER	NADK	NADK	protein_coding	c.84-5035C>G		70	27	52,18	27,0	0.243	0.034
T-OS-0033-M1-1	chr5	57841058	CCG	C	PASS	intron_variant	MODIFIER	PLCH2	PLCH2	protein_coding	c.2625+189_2625+190delGC		30	19	16,14	19,0	0.46	0.042
T-OS-0033-M1-1	chr5	58381777	C	T	PASS	intron_variant	MODIFIER	PRDM16	PRDM16	protein_coding	c.438+50430C>T		137	61	105,32	61,0	0.243	0.016
T-OS-0033-M1-1	chr5	58457721	G	T	PASS	intron_variant	MODIFIER	PRDM16	PRDM16	protein_coding	c.676+2936G>T		98	63	79,19	63,0	0.207	0.016
T-OS-0033-M1-1	chr5	59274504	G	T	PASS	intergenic_region	MODIFIER	LOC102151862-AJAP1	LOC102151862-AJAP1		n.59274504G>T		78	55	25,53	55,0	0.678	0.018
T-OS-0033-M1-1	chr5	59427902	C	A	PASS	intron_variant	MODIFIER	AJAP1	AJAP1	protein_coding	c.30-17076C>A		118	70	97,21	70,0	0.192	0.015
T-OS-0033-M1-1	chr5	59461716	A	G	PASS	intron_variant	MODIFIER	AJAP1	AJAP1	protein_coding	c.850+15927A>G		82	65	63,19	65,0	0.228	0.015
T-OS-0033-M1-1	chr5	59578439	A	T	PASS	intergenic_region	MODIFIER	LOC111095968-LOC111095969	LOC111095968-LOC111095969		n.59578439A>T		80	54	63,17	54,0	0.223	0.018
T-OS-0033-M1-1	chr5	59581343	A	G	PASS	intergenic_region	MODIFIER	LOC111095968-LOC111095969	LOC111095968-LOC111095969		n.59581343A>G		120	72	93,27	72,0	0.239	0.014
T-OS-0033-M1-1	chr5	59619672	T	G	PASS	intergenic_region	MODIFIER	LOC111095968-LOC111095969	LOC111095968-LOC111095969		n.59619672T>G		94	62	71,23	62,0	0.245	0.016
T-OS-0033-M1-1	chr5	59660940	A	G	PASS	intergenic_region	MODIFIER	LOC111095968-LOC111095969	LOC111095968-LOC111095969		n.59660940A>G		90	47	61,29	47,0	0.329	0.021
T-OS-0033-M1-1	chr5	61883856	C	T	PASS	intron_variant	MODIFIER	CAMTA1	CAMTA1	protein_coding	c.3243+1151C>T		89	49	69,20	49,0	0.228	0.02
T-OS-0033-M1-1	chr5	62330706	T	A	PASS	upstream_gene_variant	MODIFIER	SLC45A1	SLC45A1	protein_coding	c.-445T>A		91	73	70,21	73,0	0.22	0.014
T-OS-0033-M1-1	chr5	62948617	G	C	PASS	3_prime_UTR_variant	MODIFIER	GPR157	GPR157	protein_coding	c.*505C>G		99	55	71,28	55,0	0.287	0.018
T-OS-0033-M1-1	chr5	63977187	A	C	PASS	intron_variant	MODIFIER	KIF1B	KIF1B	protein_coding	c.3423-612A>C		63	42	49,14	41,1	0.233	0.028
T-OS-0033-M1-1	chr5	64364647	C	G	PASS	upstream_gene_variant	MODIFIER	SPATA2L	SPATA2L	protein_coding	c.-1633C>G		86	59	65,21	59,0	0.26	0.017
T-OS-0033-M1-1	chr5	64726852	C	T	PASS	intergenic_region	MODIFIER	ANKRD11-SLC22A31	ANKRD11-SLC22A31		n.64726852C>T		77	44	63,14	44,0	0.182	0.022
T-OS-0033-M1-1	chr5	64960927	G	A	PASS	upstream_gene_variant	MODIFIER	CBFA2T3	CBFA2T3	protein_coding	c.-4638G>A		125	58	36,89	58,0	0.71	0.016
T-OS-0033-M1-1	chr5	65653425	C	G	PASS	intron_variant	MODIFIER	BANP	BANP	protein_coding	c.1305+7239G>C		106	50	74,32	50,0	0.32	0.019
T-OS-0033-M1-1	chr5	67071328	A	T	PASS	intergenic_region	MODIFIER	LOC102153633-LOC111096009	LOC102153633-LOC111096009		n.67071328A>T		92	60	70,22	60,0	0.259	0.016
T-OS-0033-M1-1	chr5	67317220	G	C	PASS	intergenic_region	MODIFIER	IRF8-LOC100684304	IRF8-LOC100684304		n.67317220G>C		103	55	82,21	55,0	0.207	0.018
T-OS-0033-M1-1	chr5	67830680	C	A	PASS	downstream_gene_variant	MODIFIER	LOC119871928	LOC119871928	pseudogene	n.*4666C>A		117	87	99,18	87,0	0.167	0.012
T-OS-0033-M1-1	chr5	68051332	G	A	PASS	upstream_gene_variant	MODIFIER	LOC119871930	LOC119871930	pseudogene	n.-17C>T		75	49	59,16	49,0	0.21	0.021
T-OS-0033-M1-1	chr5	69080841	TA	T	PASS	intron_variant	MODIFIER	CDH13	CDH13	protein_coding	c.1538+4377delT		91	45	27,64	45,0	0.709	0.021
T-OS-0033-M1-1	chr5	69196773	A	C	PASS	intron_variant	MODIFIER	CDH13	CDH13	protein_coding	c.960+34171T>G		73	51	58,15	51,0	0.213	0.02
T-OS-0033-M1-1	chr5	69228810	T	C	PASS	intron_variant	MODIFIER	CDH13	CDH13	protein_coding	c.960+2134A>G		98	60	74,24	60,0	0.247	0.018
T-OS-0033-M1-1	chr5	69282002	G	T	PASS	intron_variant	MODIFIER	CDH13	CDH13	protein_coding	c.782-50880C>A		91	50	71,20	50,0	0.231	0.019
T-OS-0033-M1-1	chr5	69308966	A	T	PASS	intron_variant	MODIFIER	CDH13	CDH13	protein_coding	c.781+62713T>A		90	45	72,18	45,0	0.208	0.022
T-OS-0033-M1-1	chr5	69382307	C	T	PASS	intron_variant	MODIFIER	CDH13	CDH13	protein_coding	c.637-10484G>A		98	50	34,64	50,0	0.652	0.02
T-OS-0033-M1-1	chr5	69412498	A	T	PASS	intron_variant	MODIFIER	CDH13	CDH13	protein_coding	c.637-40675T>A		74	56	54,20	56,0	0.278	0.019
T-OS-0033-M1-1	chr5	70003418	C	CA	PASS	intergenic_region	MODIFIER	CDH13-LOC111096123	CDH13-LOC111096123		n.70003418_70003419insA		78	40	23,55	40,0	0.698	0.023
T-OS-0033-M1-1	chr5	70450059	G	T	PASS	intron_variant	MODIFIER	HSD17B2	HSD17B2	protein_coding	c.853+7288C>A		82	55	62,20	55,0	0.243	0.019
T-OS-0033-M1-1	chr5	70872199	G	C	PASS	intron_variant	MODIFIER	CMIP	CMIP	protein_coding	c.478-11029C>G		79	32	59,20	31,1	0.25	0.036
T-OS-0033-M1-1	chr5	71842471	G	T	PASS	upstream_gene_variant	MODIFIER	LOC111096026	LOC111096026	pseudogene	n.-2761G>T		95	53	75,20	53,0	0.215	0.019
T-OS-0033-M1-1	chr5	72631064	C	T	PASS	intergenic_region	MODIFIER	LOC102156069-WWOX	LOC102156069-WWOX		n.72631064C>T		91	52	67,24	52,0	0.271	0.019
T-OS-0033-M1-1	chr5	73533474	T	TA	PASS	intron_variant	MODIFIER	WWOX	WWOX	protein_coding	c.791+2232dupT		69	37	51,18	37,0	0.26	0.024
T-OS-0033-M1-1	chr5	73566985	G	T	PASS	intron_variant	MODIFIER	WWOX	WWOX	protein_coding	c.517-566C>A		89	56	30,59	56,0	0.663	0.017
T-OS-0033-M1-1	chr5	73687790	G	A	PASS	intron_variant	MODIFIER	WWOX	WWOX	protein_coding	c.516+75479C>T		91	51	75,16	51,0	0.196	0.019
T-OS-0033-M1-1	chr5	74050917	G	A	PASS	intergenic_region	MODIFIER	VAT1L-LOC119872119	VAT1L-LOC119872119		n.74050917G>A		84	64	67,17	64,0	0.183	0.016
T-OS-0033-M1-1	chr5	74332015	C	A	PASS	intergenic_region	MODIFIER	LOC111096126-ADAMTS18	LOC111096126-ADAMTS18		n.74332015C>A		102	49	79,23	49,0	0.222	0.02
T-OS-0033-M1-1	chr5	74400506	A	G	PASS	intron_variant	MODIFIER	ADAMTS18	ADAMTS18	protein_coding	c.1279-4241A>G		78	49	60,18	49,0	0.244	0.02
T-OS-0033-M1-1	chr5	75198768	G	T	PASS	intron_variant	MODIFIER	CNTNAP4	CNTNAP4	protein_coding	c.538+1581C>A		78	47	67,11	47,0	0.154	0.021
T-OS-0033-M1-1	chr5	75259201	G	C	PASS	intron_variant	MODIFIER	CNTNAP4	CNTNAP4	protein_coding	c.197-6425C>G		93	53	74,19	53,0	0.213	0.019
T-OS-0033-M1-1	chr5	76065244	A	G	PASS	upstream_gene_variant	MODIFIER	LOC111096033	LOC111096033	pseudogene	n.-3778T>C		107	53	85,22	52,1	0.21	0.035
T-OS-0033-M1-1	chr5	77508647	T	G	PASS	intron_variant	MODIFIER	HYDIN	HYDIN	protein_coding	c.2529+10958A>C		92	43	71,21	43,0	0.249	0.023
T-OS-0033-M1-1	chr5	77760498	C	T	PASS	intron_variant	MODIFIER	CALB2	CALB2	protein_coding	c.94+977C>T		73	38	57,16	38,0	0.218	0.025
T-OS-0033-M1-1	chr5	77822491	A	T	PASS	upstream_gene_variant	MODIFIER	LOC111096040	LOC111096040	pseudogene	n.-1667A>T		96	43	35,61	43,0	0.631	0.024
T-OS-0033-M1-1	chr5	77871101	A	G	PASS	downstream_gene_variant	MODIFIER	LOC119872098	LOC119872098	snRNA	n.*2955T>C		104	58	79,25	58,0	0.25	0.017
T-OS-0033-M1-1	chr5	78401915	A	T	PASS	intron_variant	MODIFIER	DHX38	DHX38	protein_coding	c.1497-197A>T		83	53	57,26	53,0	0.333	0.018
T-OS-0033-M1-1	chr5	78823207	T	A	PASS	intron_variant	MODIFIER	LOC119871961	LOC119871961	pseudogene	n.2252+69838A>T		97	54	86,11	54,0	0.107	0.015
T-OS-0033-M1-1	chr5	79642190	T	A	PASS	intergenic_region	MODIFIER	LOC111096047-LOC111096048	LOC111096047-LOC111096048		n.79642190T>A		80	43	54,26	43,0	0.325	0.023
T-OS-0033-M1-1	chr5	80169355	TA	T	PASS	intergenic_region	MODIFIER	LOC102153541-LOC100682793	LOC102153541-LOC100682793		n.80169356delA		64	36	14,50	36,0	0.772	0.024
T-OS-0033-M1-1	chr5	81234084	A	AT	PASS	intron_variant	MODIFIER	TANGO6	TANGO6	protein_coding	c.2693-12870dupA		39	19	15,24	19,0	0.58	0.045
T-OS-0033-M1-1	chr5	81610673	G	A	PASS	intron_variant	MODIFIER	ZFP90	ZFP90	protein_coding	c.-93-29133C>T		79	56	65,14	56,0	0.18	0.017
T-OS-0033-M1-1	chr5	83039540	C	A	PASS	intron_variant	MODIFIER	CA7	CA7	protein_coding	c.41-1096G>T		103	64	88,15	64,0	0.163	0.016
T-OS-0033-M1-1	chr5	83948615	C	G	PASS	intergenic_region	MODIFIER	LOC119871971-LOC111096059	LOC119871971-LOC111096059		n.83948615C>G		120	65	104,16	65,0	0.147	0.016
T-OS-0033-M1-1	chr5	84517473	C	G	PASS	intergenic_region	MODIFIER	LOC111096130-LOC119871766	LOC111096130-LOC119871766		n.84517473C>G		79	51	62,17	51,0	0.218	0.019
T-OS-0033-M1-1	chr5	84517655	C	T	PASS	intergenic_region	MODIFIER	LOC111096130-LOC119871766	LOC111096130-LOC119871766		n.84517655C>T		101	59	80,21	59,0	0.216	0.017
T-OS-0033-M1-1	chr5	84995459	T	A	PASS	intergenic_region	MODIFIER	LOC119872037-LOC111096132	LOC119872037-LOC111096132		n.84995459T>A		80	49	63,17	49,0	0.209	0.021
T-OS-0033-M1-1	chr5	85071087	A	G	PASS	intergenic_region	MODIFIER	LOC119872037-LOC111096132	LOC119872037-LOC111096132		n.85071087A>G		86	64	72,14	64,0	0.159	0.016
T-OS-0033-M1-1	chr5	85085928	G	C	PASS	intergenic_region	MODIFIER	LOC119872037-LOC111096132	LOC119872037-LOC111096132		n.85085928G>C		95	41	79,16	41,0	0.183	0.023
T-OS-0033-M1-1	chr5	85242751	CA	C	PASS	intergenic_region	MODIFIER	LOC111096132-LOC111096133	LOC111096132-LOC111096133		n.85242752delA		64	56	54,10	56,0	0.156	0.019
T-OS-0033-M1-1	chr5	85242754	G	T	PASS	intergenic_region	MODIFIER	LOC111096132-LOC111096133	LOC111096132-LOC111096133		n.85242754G>T		64	56	54,10	56,0	0.156	0.019
T-OS-0033-M1-1	chr5	85307414	A	AC	PASS	intergenic_region	MODIFIER	LOC111096132-LOC111096133	LOC111096132-LOC111096133		n.85307414_85307415insC		60	43	45,15	43,0	0.25	0.022
T-OS-0033-M1-1	chr5	85350541	T	C	PASS	intron_variant	MODIFIER	LOC111096133	LOC111096133	pseudogene	n.226-4833T>C		79	50	61,18	50,0	0.244	0.02
T-OS-0033-M1-1	chr5	85361008	A	C	PASS	downstream_gene_variant	MODIFIER	LOC111096133	LOC111096133	pseudogene	n.*192A>C		81	55	67,14	55,0	0.185	0.018
T-OS-0033-M1-1	chr5	85426566	A	C	PASS	intergenic_region	MODIFIER	LOC111096133-LOC111096134	LOC111096133-LOC111096134		n.85426566A>C		85	54	53,32	54,0	0.365	0.02
T-OS-0033-M1-1	chr5	85733965	T	C	PASS	intergenic_region	MODIFIER	LOC111096133-LOC111096134	LOC111096133-LOC111096134		n.85733965T>C		100	45	27,73	45,0	0.712	0.021
T-OS-0033-M1-1	chr5	85785714	A	G	PASS	intergenic_region	MODIFIER	LOC111096133-LOC111096134	LOC111096133-LOC111096134		n.85785714A>G		72	48	57,15	48,0	0.219	0.02
T-OS-0033-M1-1	chr5	86202310	T	A	PASS	intergenic_region	MODIFIER	LOC111096133-LOC111096134	LOC111096133-LOC111096134		n.86202310T>A		83	56	58,25	56,0	0.288	0.018
T-OS-0033-M1-1	chr5	86541820	C	T	PASS	intergenic_region	MODIFIER	LOC111096134-LOC102153075	LOC111096134-LOC102153075		n.86541820C>T		59	21	46,13	21,0	0.247	0.043
T-OS-0033-M1-1	chr5	86767024	C	G	PASS	intergenic_region	MODIFIER	LOC111096134-LOC102153075	LOC111096134-LOC102153075		n.86767024C>G		72	45	60,12	45,0	0.18	0.023
T-OS-0033-M1-1	chr5	86910718	A	T	PASS	intergenic_region	MODIFIER	LOC111096134-LOC102153075	LOC111096134-LOC102153075		n.86910718A>T		86	64	69,17	64,0	0.213	0.015
T-OS-0033-M1-1	chr5	87201986	A	T	PASS	intron_variant	MODIFIER	CDH8	CDH8	protein_coding	c.668-5034A>T		85	60	69,16	60,0	0.199	0.017
T-OS-0033-M1-1	chr5	87719273	GA	G	PASS	intergenic_region	MODIFIER	LOC111096064-LOC119872038	LOC111096064-LOC119872038		n.87719274delA		80	58	65,15	58,0	0.19	0.017
T-OS-0033-M1-1	chr5	87719275	G	T	PASS	intergenic_region	MODIFIER	LOC111096064-LOC119872038	LOC111096064-LOC119872038		n.87719275G>T		80	58	65,15	58,0	0.19	0.016
T-OS-0033-M1-1	chr5	87915001	T	A	PASS	intergenic_region	MODIFIER	LOC119872038-LOC100687166	LOC119872038-LOC100687166		n.87915001T>A		81	57	68,13	57,0	0.16	0.017
T-OS-0033-M1-1	chr5	87928144	T	A	PASS	intergenic_region	MODIFIER	LOC119872038-LOC100687166	LOC119872038-LOC100687166		n.87928144T>A		81	53	67,14	53,0	0.167	0.018
T-OS-0033-M1-1	chr5	87978105	A	G	PASS	intergenic_region	MODIFIER	LOC100687166-LOC100687393	LOC100687166-LOC100687393		n.87978105A>G		85	54	65,20	54,0	0.241	0.018
T-OS-0033-M1-1	chr5	87998366	C	A	PASS	intergenic_region	MODIFIER	LOC100687166-LOC100687393	LOC100687166-LOC100687393		n.87998366C>A		77	53	29,48	53,0	0.628	0.019
T-OS-0033-M1-1	chr5	88012313	C	A	PASS	intergenic_region	MODIFIER	LOC100687166-LOC100687393	LOC100687166-LOC100687393		n.88012313C>A		90	34	68,22	34,0	0.256	0.03
T-OS-0033-M1-1	chr5	88139640	A	G	PASS	intergenic_region	MODIFIER	LOC100687166-LOC100687393	LOC100687166-LOC100687393		n.88139640A>G		85	44	64,21	44,0	0.26	0.022
T-OS-0033-M1-1	chr5	88257391	G	C	PASS	intergenic_region	MODIFIER	LOC100687166-LOC100687393	LOC100687166-LOC100687393		n.88257391G>C		91	56	72,19	56,0	0.206	0.018
T-OS-0033-M1-1	chr5	88351928	T	C	PASS	intergenic_region	MODIFIER	LOC100687393-LOC111096065	LOC100687393-LOC111096065		n.88351928T>C		84	47	63,21	47,0	0.26	0.021
T-OS-0033-M1-1	chr5	88402894	T	A	PASS	intergenic_region	MODIFIER	LOC100687393-LOC111096065	LOC100687393-LOC111096065		n.88402894T>A		82	61	73,9	61,0	0.112	0.016
T-OS-0033-M1-1	chr5	88436067	GG	CT	PASS	intergenic_region	MODIFIER	LOC100687393-LOC111096065	LOC100687393-LOC111096065		n.88436067_88436068delGGinsCT		100	50	83,17	50,0	0.181	0.02
T-OS-0033-M1-1	chr5	88448377	G	A	PASS	downstream_gene_variant	MODIFIER	LOC111096065	LOC111096065	pseudogene	n.*1108C>T		101	45	54,47	45,0	0.455	0.023
T-OS-0033-M1-1	chr5	88864734	A	T	PASS	intergenic_region	MODIFIER	LOC119871972-LOC111096136	LOC119871972-LOC111096136		n.88864734A>T		45	24	32,13	24,0	0.293	0.039
T-OS-0033-M1-1	chr5	88877647	TGA	T	PASS	intergenic_region	MODIFIER	LOC119871972-LOC111096136	LOC119871972-LOC111096136		n.88877648_88877649delGA		76	40	59,17	40,0	0.237	0.024
T-OS-0033-M1-1	chr5	88911392	AA	CG	PASS	intergenic_region	MODIFIER	LOC119871972-LOC111096136	LOC119871972-LOC111096136		n.88911392_88911393delAAinsCG		111	54	82,29	54,0	0.246	0.018
T-OS-0033-M1-1	chr5	88924311	CC	AA	PASS	intergenic_region	MODIFIER	LOC119871972-LOC111096136	LOC119871972-LOC111096136		n.88924311_88924312delCCinsAA		92	56	77,15	56,0	0.176	0.017
T-OS-0033-M1-1	chr5	88934956	T	C	PASS	intergenic_region	MODIFIER	LOC119871972-LOC111096136	LOC119871972-LOC111096136		n.88934956T>C		74	50	57,17	50,0	0.24	0.02
T-OS-0033-M1-1	chr5	89141627	A	G	PASS	intergenic_region	MODIFIER	LOC111096138-LOC111096139	LOC111096138-LOC111096139		n.89141627A>G		78	53	20,58	53,0	0.715	0.018
T-OS-0033-M1-1	chr5	89200197	T	C	PASS	intergenic_region	MODIFIER	LOC111096138-LOC111096139	LOC111096138-LOC111096139		n.89200197T>C		111	35	83,28	35,0	0.257	0.028
T-OS-0033-M1-1	chr5	89285148	G	T	PASS	intergenic_region	MODIFIER	LOC111096139-LOC119874957	LOC111096139-LOC119874957		n.89285148G>T		103	54	79,24	54,0	0.248	0.02
T-OS-0033-M1-1	chr5	89352657	AAAAT	A	PASS	intergenic_region	MODIFIER	LOC100687871-LOC119872097	LOC100687871-LOC119872097		n.89352658_89352661delAAAT		63	34	43,20	33,1	0.306	0.031
T-OS-0033-M1-1	chr5	89373203	CT	AA	PASS	intergenic_region	MODIFIER	LOC119872097-CHR_END	LOC119872097-CHR_END		n.89373203_89373204delCTinsAA		90	51	76,14	51,0	0.163	0.019
T-OS-0033-M1-1	chr5	89404655	C	T	PASS	intergenic_region	MODIFIER	LOC119872097-CHR_END	LOC119872097-CHR_END		n.89404655C>T		92	59	66,26	59,0	0.289	0.017
T-OS-0033-M1-1	chr6	141151	AG	A	PASS	intergenic_region	MODIFIER	LOC119876328-LOC106558875	LOC119876328-LOC106558875		n.141152delG		106	48	89,17	48,0	0.171	0.019
T-OS-0033-M1-1	chr6	1061521	C	A	PASS	intron_variant	MODIFIER	RABGEF1	RABGEF1	protein_coding	c.815+368C>A		94	56	75,19	56,0	0.204	0.018
T-OS-0033-M1-1	chr6	1177246	T	C	PASS	upstream_gene_variant	MODIFIER	SBDS	SBDS	protein_coding	c.-825A>G		69	47	46,23	47,0	0.343	0.021
T-OS-0033-M1-1	chr6	1520875	A	T	PASS	downstream_gene_variant	MODIFIER	LOC111096176	LOC111096176	pseudogene	n.*2974A>T		103	46	60,43	46,0	0.423	0.021
T-OS-0033-M1-1	chr6	1705186	G	T	PASS	intron_variant	MODIFIER	CALN1	CALN1	protein_coding	c.245-37333G>T		108	38	102,6	38,0	0.059	0.025
T-OS-0033-M1-1	chr6	1755933	T	C	PASS	intron_variant	MODIFIER	CALN1	CALN1	protein_coding	c.388+13271T>C		119	56	102,17	56,0	0.158	0.018
T-OS-0033-M1-1	chr6	1788118	A	C	PASS	intron_variant	MODIFIER	CALN1	CALN1	protein_coding	c.389-17454A>C		112	54	71,41	54,0	0.354	0.019
T-OS-0033-M1-1	chr6	2045273	A	G	PASS	downstream_gene_variant	MODIFIER	GALNT17	GALNT17	protein_coding	c.*7547T>C		94	54	67,27	54,0	0.301	0.019
T-OS-0033-M1-1	chr6	2197430	TA	T	PASS	intron_variant	MODIFIER	GALNT17	GALNT17	protein_coding	c.963-33943delT		91	53	56,35	53,0	0.404	0.019
T-OS-0033-M1-1	chr6	2452005	G	A	PASS	intron_variant	MODIFIER	GALNT17	GALNT17	protein_coding	c.238+31385C>T		127	61	97,30	61,0	0.229	0.016
T-OS-0033-M1-1	chr6	2452958	AT	A	PASS	intron_variant	MODIFIER	GALNT17	GALNT17	protein_coding	c.238+30431delA		118	48	66,52	48,0	0.432	0.02
T-OS-0033-M1-1	chr6	2574769	C	T	PASS	non_coding_transcript_exon_variant	MODIFIER	LOC119872316	LOC119872316	pseudogene	n.1538G>A		104	60	68,36	60,0	0.33	0.017
T-OS-0033-M1-1	chr6	2932802	A	T	PASS	intron_variant	MODIFIER	AUTS2	AUTS2	protein_coding	c.690+58039T>A		102	55	59,43	55,0	0.415	0.018
T-OS-0033-M1-1	chr6	3097073	G	A	PASS	intron_variant	MODIFIER	AUTS2	AUTS2	protein_coding	c.661-106203C>T		96	58	56,40	58,0	0.421	0.017
T-OS-0033-M1-1	chr6	3309066	C	A	PASS	upstream_gene_variant	MODIFIER	AUTS2	AUTS2	protein_coding	c.-478G>T		101	55	86,15	55,0	0.147	0.019
T-OS-0033-M1-1	chr6	3659212	C	G	PASS	intron_variant	MODIFIER	AUTS2	AUTS2	protein_coding	c.309+135865G>C		104	38	88,16	38,0	0.167	0.025
T-OS-0033-M1-1	chr6	3858163	A	C	PASS	intergenic_region	MODIFIER	AUTS2-LOC119872440	AUTS2-LOC119872440		n.3858163A>C		116	46	77,39	46,0	0.336	0.021
T-OS-0033-M1-1	chr6	5583935	G	A	PASS	upstream_gene_variant	MODIFIER	LOC607692	LOC607692	protein_coding	c.-2069G>A		156	51	118,38	51,0	0.24	0.019
T-OS-0033-M1-1	chr6	6377495	C	A	PASS	intergenic_region	MODIFIER	LOC111096194-TMEM270	LOC111096194-TMEM270		n.6377495C>A		148	67	132,16	67,0	0.107	0.015
T-OS-0033-M1-1	chr6	6409908	C	T	PASS	3_prime_UTR_variant	MODIFIER	CLDN4	CLDN4	protein_coding	c.*10G>A		174	66	116,58	66,0	0.334	0.016
T-OS-0033-M1-1	chr6	6681986	A	C	PASS	intron_variant	MODIFIER	BAZ1B	BAZ1B	protein_coding	c.3430-1564A>C		120	59	98,22	59,0	0.186	0.018
T-OS-0033-M1-1	chr6	6937561	A	AC	PASS	intron_variant	MODIFIER	HIP1	HIP1	protein_coding	c.121-10809dupG		80	46	75,5	46,0	0.074	0.021
T-OS-0033-M1-1	chr6	7462965	C	T	PASS	intergenic_region	MODIFIER	YWHAG-SSC4D	YWHAG-SSC4D		n.7462965C>T		141	47	89,52	47,0	0.377	0.021
T-OS-0033-M1-1	chr6	8127252	T	A	PASS	intergenic_region	MODIFIER	CUX1-LOC111096486	CUX1-LOC111096486		n.8127252T>A		110	59	90,20	59,0	0.192	0.018
T-OS-0033-M1-1	chr6	8413695	T	A	PASS	intron_variant	MODIFIER	COL26A1	COL26A1	protein_coding	c.159-1728A>T		101	75	65,36	75,0	0.352	0.014
T-OS-0033-M1-1	chr6	8572535	C	G	PASS	downstream_gene_variant	MODIFIER	CLDN15	CLDN15	protein_coding	c.*5048C>G		106	43	85,21	43,0	0.2	0.023
T-OS-0033-M1-1	chr6	8901182	C	G	PASS	intron_variant	MODIFIER	ZAN	ZAN	protein_coding	c.6299-618G>C		102	47	64,38	47,0	0.382	0.021
T-OS-0033-M1-1	chr6	9683400	C	T	PASS	intron_variant	MODIFIER	LOC119875773	LOC119875773	protein_coding	c.1265+98G>A		95	42	53,42	42,0	0.419	0.023
T-OS-0033-M1-1	chr6	9897299	C	T	PASS	intergenic_region	MODIFIER	CYP3A26-CYP3A4	CYP3A26-CYP3A4		n.9897299C>T		35	26	27,8	26,0	0.229	0.037
T-OS-0033-M1-1	chr6	10044598	C	G	PASS	intron_variant	MODIFIER	TMEM225B	TMEM225B	protein_coding	c.-69+717G>C		101	41	83,18	41,0	0.192	0.023
T-OS-0033-M1-1	chr6	10849948	A	C	PASS	intergenic_region	MODIFIER	LOC100855779-NPTX2	LOC100855779-NPTX2		n.10849948A>C		103	64	76,27	64,0	0.265	0.016
T-OS-0033-M1-1	chr6	11201607	T	A	PASS	3_prime_UTR_variant	MODIFIER	LMTK2	LMTK2	protein_coding	c.*2426A>T		123	51	76,47	51,0	0.393	0.019
T-OS-0033-M1-1	chr6	12336801	G	T	PASS	intergenic_region	MODIFIER	LOC102151519-RNF216	LOC102151519-RNF216		n.12336801G>T		126	57	103,23	57,0	0.192	0.017
T-OS-0033-M1-1	chr6	12854043	C	A	PASS	intron_variant	MODIFIER	WIPI2	WIPI2	protein_coding	c.198+747G>T		113	50	64,49	50,0	0.438	0.02
T-OS-0033-M1-1	chr6	12974150	TGCTGGGGTAGGA	T	PASS	intron_variant	MODIFIER	LOC479761	LOC479761	protein_coding	c.1019-1842_1019-1831delTGGGGTAGGAGC		148	64	124,24	64,0	0.167	0.015
T-OS-0033-M1-1	chr6	13254762	C	G	PASS	intergenic_region	MODIFIER	LOC102153836-SDK1	LOC102153836-SDK1		n.13254762C>G		88	51	71,17	51,0	0.205	0.02
T-OS-0033-M1-1	chr6	13443584	CC	AG	PASS	intron_variant	MODIFIER	SDK1	SDK1	protein_coding	c.2498-2828_2498-2827delGGinsCT		86	63	64,22	63,0	0.259	0.016
T-OS-0033-M1-1	chr6	13446467	T	A	PASS	intron_variant	MODIFIER	SDK1	SDK1	protein_coding	c.2497+1209A>T		90	55	66,24	55,0	0.286	0.018
T-OS-0033-M1-1	chr6	13903147	T	A	PASS	intergenic_region	MODIFIER	LOC111096489-LOC119872444	LOC111096489-LOC119872444		n.13903147T>A		83	49	79,4	49,0	0.06	0.02
T-OS-0033-M1-1	chr6	13973798	G	A	PASS	intergenic_region	MODIFIER	LOC111096489-LOC119872444	LOC111096489-LOC119872444		n.13973798G>A		67	53	25,42	53,0	0.641	0.019
T-OS-0033-M1-1	chr6	16064599	A	T	PASS	intergenic_region	MODIFIER	COX19-ADAP1	COX19-ADAP1		n.16064599A>T		62	54	43,19	54,0	0.301	0.019
T-OS-0033-M1-1	chr6	17111543	C	G	PASS	intron_variant	MODIFIER	ITGAM	ITGAM	protein_coding	c.2005+886G>C		61	39	29,32	39,0	0.532	0.024
T-OS-0033-M1-1	chr6	18785273	C	A	PASS	intron_variant	MODIFIER	XPO6	XPO6	protein_coding	c.674-1064C>A		63	57	24,39	57,0	0.609	0.018
T-OS-0033-M1-1	chr6	20048019	T	A	PASS	intergenic_region	MODIFIER	LOC119872439-LOC111096494	LOC119872439-LOC111096494		n.20048019T>A		69	48	40,29	48,0	0.413	0.02
T-OS-0033-M1-1	chr6	20282382	G	C	PASS	intergenic_region	MODIFIER	LOC102155970-LOC111096496	LOC102155970-LOC111096496		n.20282382G>C		66	38	25,41	38,0	0.62	0.024
T-OS-0033-M1-1	chr6	20415393	A	T	PASS	intergenic_region	MODIFIER	LOC111096496-HS3ST4	LOC111096496-HS3ST4		n.20415393A>T		63	59	43,20	59,0	0.306	0.017
T-OS-0033-M1-1	chr6	20622226	T	TTTTC	PASS	intron_variant	MODIFIER	HS3ST4	HS3ST4	protein_coding	c.756-194769_756-194766dupGAAA		41	42	19,22	42,0	0.56	0.02
T-OS-0033-M1-1	chr6	20878236	C	A	PASS	intergenic_region	MODIFIER	HS3ST4-LOC111096266	HS3ST4-LOC111096266		n.20878236C>A		60	60	23,37	60,0	0.593	0.017
T-OS-0033-M1-1	chr6	21104677	T	A	PASS	intergenic_region	MODIFIER	LOC111096266-LOC111096268	LOC111096266-LOC111096268		n.21104677T>A		73	51	23,50	51,0	0.662	0.02
T-OS-0033-M1-1	chr6	21939143	T	G	PASS	intron_variant	MODIFIER	CACNG3	CACNG3	protein_coding	c.211+11410A>C		89	54	77,12	53,1	0.147	0.021
T-OS-0033-M1-1	chr6	21961409	A	C	PASS	intergenic_region	MODIFIER	CACNG3-PRKCB	CACNG3-PRKCB		n.21961409A>C		77	61	49,28	61,0	0.361	0.016
T-OS-0033-M1-1	chr6	22074878	A	T	PASS	intron_variant	MODIFIER	PRKCB	PRKCB	protein_coding	c.919-4498T>A		70	47	46,24	47,0	0.362	0.021
T-OS-0033-M1-1	chr6	22519507	A	C	PASS	upstream_gene_variant	MODIFIER	EARS2	EARS2	protein_coding	c.-1783A>C		63	35	44,19	34,1	0.31	0.03
T-OS-0033-M1-1	chr6	22548663	GG	CT	PASS	intergenic_region	MODIFIER	EARS2-GGA2	EARS2-GGA2		n.22548663_22548664delGGinsCT		50	34	37,13	34,0	0.26	0.028
T-OS-0033-M1-1	chr6	22786722	T	G	PASS	intergenic_region	MODIFIER	LOC102152826-SCNN1G	LOC102152826-SCNN1G		n.22786722T>G		91	52	69,22	52,0	0.238	0.02
T-OS-0033-M1-1	chr6	22941875	C	G	PASS	downstream_gene_variant	MODIFIER	USP31	USP31	protein_coding	c.*10803C>G		63	41	55,8	41,0	0.138	0.022
T-OS-0033-M1-1	chr6	23253710	T	A	PASS	intergenic_region	MODIFIER	HS3ST2-OTOA	HS3ST2-OTOA		n.23253710T>A		81	59	72,9	59,0	0.11	0.017
T-OS-0033-M1-1	chr6	24320700	G	T	PASS	intron_variant	MODIFIER	LOC489979	LOC489979	protein_coding	c.1828+4437C>A		66	49	47,19	49,0	0.295	0.019
T-OS-0033-M1-1	chr6	24415746	C	T	PASS	synonymous_variant	LOW	LOC489979	LOC489979	protein_coding	c.39G>A	p.Ala13Ala	81	43	39,42	43,0	0.546	0.022
T-OS-0033-M1-1	chr6	25172314	T	C	PASS	intron_variant	MODIFIER	ACSM5	ACSM5	protein_coding	c.441+165A>G		71	60	49,22	60,0	0.325	0.017
T-OS-0033-M1-1	chr6	25189552	G	T	PASS	downstream_gene_variant	MODIFIER	LOC119872189	LOC119872189	pseudogene	n.*2479C>A		67	53	27,40	53,0	0.612	0.018
T-OS-0033-M1-1	chr6	25336834	AT	A	PASS	intergenic_region	MODIFIER	LOC111096498-GPR139	LOC111096498-GPR139		n.25336835delT		63	30	43,20	30,0	0.341	0.029
T-OS-0033-M1-1	chr6	25369095	A	C	PASS	intergenic_region	MODIFIER	LOC111096498-GPR139	LOC111096498-GPR139		n.25369095A>C		59	55	23,36	55,0	0.592	0.018
T-OS-0033-M1-1	chr6	25377586	T	A	PASS	intergenic_region	MODIFIER	LOC111096498-GPR139	LOC111096498-GPR139		n.25377586T>A		75	50	50,25	50,0	0.356	0.02
T-OS-0033-M1-1	chr6	25411767	C	T	PASS	intergenic_region	MODIFIER	LOC111096498-GPR139	LOC111096498-GPR139		n.25411767C>T		73	58	31,42	58,0	0.582	0.018
T-OS-0033-M1-1	chr6	26171220	C	T	PASS	downstream_gene_variant	MODIFIER	COQ7	COQ7	protein_coding	c.*3010C>T		116	51	94,22	51,0	0.185	0.02
T-OS-0033-M1-1	chr6	27392255	G	T	PASS	intergenic_region	MODIFIER	LOC111096295-LOC119872193	LOC111096295-LOC119872193		n.27392255G>T		116	47	93,23	47,0	0.195	0.021
T-OS-0033-M1-1	chr6	27555916	T	G	PASS	downstream_gene_variant	MODIFIER	LOC111096500	LOC111096500	pseudogene	n.*3422T>G		105	48	86,19	48,0	0.189	0.02
T-OS-0033-M1-1	chr6	27635848	GA	G	PASS	intergenic_region	MODIFIER	LOC111096500-LOC111096501	LOC111096500-LOC111096501		n.27635849delA		91	39	56,35	39,0	0.397	0.023
T-OS-0033-M1-1	chr6	27706509	T	G	PASS	intergenic_region	MODIFIER	LOC111096500-LOC111096501	LOC111096500-LOC111096501		n.27706509T>G		113	54	92,21	54,0	0.176	0.018
T-OS-0033-M1-1	chr6	27871552	T	C	PASS	intergenic_region	MODIFIER	LOC111096501-LOC102154922	LOC111096501-LOC102154922		n.27871552T>C		109	44	83,26	44,0	0.243	0.022
T-OS-0033-M1-1	chr6	28408841	C	T	PASS	intron_variant	MODIFIER	MYH11	MYH11	protein_coding	c.5192+24C>T		131	55	103,28	55,0	0.198	0.018
T-OS-0033-M1-1	chr6	28501139	A	G	PASS	downstream_gene_variant	MODIFIER	BMERB1	BMERB1	protein_coding	c.*3768T>C		117	42	95,22	42,0	0.182	0.024
T-OS-0033-M1-1	chr6	28602966	T	A	PASS	intron_variant	MODIFIER	BMERB1	BMERB1	protein_coding	c.106+14677A>T		129	52	100,29	52,0	0.233	0.02
T-OS-0033-M1-1	chr6	29501439	TA	T	PASS	upstream_gene_variant	MODIFIER	ERCC4	ERCC4	protein_coding	c.-2958delT		110	40	68,42	39,1	0.382	0.047
T-OS-0033-M1-1	chr6	29551244	TAG	T	PASS	intergenic_region	MODIFIER	ERCC4-LOC119876337	ERCC4-LOC119876337		n.29551245_29551246delAG		93	45	75,18	45,0	0.207	0.021
T-OS-0033-M1-1	chr6	29585702	T	G	PASS	intergenic_region	MODIFIER	ERCC4-LOC119876337	ERCC4-LOC119876337		n.29585702T>G		110	40	80,30	40,0	0.25	0.025
T-OS-0033-M1-1	chr6	29708656	C	T	PASS	intergenic_region	MODIFIER	LOC119876337-LOC111096502	LOC119876337-LOC111096502		n.29708656C>T		118	64	91,27	64,0	0.228	0.016
T-OS-0033-M1-1	chr6	29839041	A	C	PASS	intergenic_region	MODIFIER	LOC111096502-LOC119872333	LOC111096502-LOC119872333		n.29839041A>C		114	60	94,20	60,0	0.178	0.016
T-OS-0033-M1-1	chr6	29873163	C	T	PASS	intergenic_region	MODIFIER	LOC111096502-LOC119872333	LOC111096502-LOC119872333		n.29873163C>T		98	58	81,17	58,0	0.184	0.017
T-OS-0033-M1-1	chr6	29982573	G	T	PASS	intergenic_region	MODIFIER	LOC111096502-LOC119872333	LOC111096502-LOC119872333		n.29982573G>T		90	52	77,13	52,0	0.15	0.019
T-OS-0033-M1-1	chr6	30026518	T	C	PASS	intergenic_region	MODIFIER	LOC119872333-LOC119872334	LOC119872333-LOC119872334		n.30026518T>C		106	53	86,20	53,0	0.201	0.018
T-OS-0033-M1-1	chr6	30333771	C	T	PASS	intron_variant	MODIFIER	SHISA9	SHISA9	protein_coding	c.691+20725G>A		120	61	95,25	61,0	0.208	0.016
T-OS-0033-M1-1	chr6	30618237	T	C	PASS	intron_variant	MODIFIER	SNX29	SNX29	protein_coding	c.2325-14518A>G		60	30	51,9	30,0	0.164	0.031
T-OS-0033-M1-1	chr6	30659678	C	T	PASS	intron_variant	MODIFIER	SNX29	SNX29	protein_coding	c.2185-3004G>A		117	56	102,15	56,0	0.139	0.017
T-OS-0033-M1-1	chr6	30962825	T	G	PASS	intron_variant	MODIFIER	SNX29	SNX29	protein_coding	c.1598+36314A>C		109	49	62,47	49,0	0.429	0.02
T-OS-0033-M1-1	chr6	32814408	C	T	PASS	intron_variant	MODIFIER	GRIN2A	GRIN2A	protein_coding	c.415-2346C>T		118	59	73,45	59,0	0.379	0.018
T-OS-0033-M1-1	chr6	32894458	A	C	PASS	intron_variant	MODIFIER	GRIN2A	GRIN2A	protein_coding	c.1328+2365A>C		136	55	103,33	55,0	0.248	0.019
T-OS-0033-M1-1	chr6	32992364	T	A	PASS	intergenic_region	MODIFIER	GRIN2A-C6H16orf72	GRIN2A-C6H16orf72		n.32992364T>A		84	41	48,36	41,0	0.431	0.023
T-OS-0033-M1-1	chr6	33091638	A	G	PASS	intergenic_region	MODIFIER	GRIN2A-C6H16orf72	GRIN2A-C6H16orf72		n.33091638A>G		117	61	92,25	61,0	0.224	0.016
T-OS-0033-M1-1	chr6	33105636	G	A	PASS	intergenic_region	MODIFIER	GRIN2A-C6H16orf72	GRIN2A-C6H16orf72		n.33105636G>A		90	53	75,15	53,0	0.16	0.019
T-OS-0033-M1-1	chr6	33925885	A	T	PASS	intergenic_region	MODIFIER	TMEM114-RBFOX1	TMEM114-RBFOX1		n.33925885A>T		105	38	79,26	38,0	0.265	0.025
T-OS-0033-M1-1	chr6	33979467	G	T	PASS	intergenic_region	MODIFIER	TMEM114-RBFOX1	TMEM114-RBFOX1		n.33979467G>T		113	54	84,29	54,0	0.257	0.018
T-OS-0033-M1-1	chr6	34022864	A	C	PASS	intergenic_region	MODIFIER	TMEM114-RBFOX1	TMEM114-RBFOX1		n.34022864A>C		127	46	106,21	46,0	0.171	0.021
T-OS-0033-M1-1	chr6	34204811	C	A	PASS	intergenic_region	MODIFIER	TMEM114-RBFOX1	TMEM114-RBFOX1		n.34204811C>A		117	60	91,26	60,0	0.225	0.016
T-OS-0033-M1-1	chr6	34320261	C	A	PASS	intergenic_region	MODIFIER	TMEM114-RBFOX1	TMEM114-RBFOX1		n.34320261C>A		109	49	90,19	49,0	0.185	0.021
T-OS-0033-M1-1	chr6	34464405	TTC	T	PASS	intergenic_region	MODIFIER	TMEM114-RBFOX1	TMEM114-RBFOX1		n.34464406_34464407delTC		97	40	67,30	40,0	0.316	0.024
T-OS-0033-M1-1	chr6	34734723	G	C	PASS	intron_variant	MODIFIER	RBFOX1	RBFOX1	protein_coding	c.496-45563C>G		106	52	87,19	52,0	0.182	0.02
T-OS-0033-M1-1	chr6	35122136	G	T	PASS	intron_variant	MODIFIER	RBFOX1	RBFOX1	protein_coding	c.454-25832C>A		80	38	42,38	38,0	0.464	0.023
T-OS-0033-M1-1	chr6	35193471	A	T	PASS	intron_variant	MODIFIER	RBFOX1	RBFOX1	protein_coding	c.454-97167T>A		106	38	84,22	38,0	0.214	0.026
T-OS-0033-M1-1	chr6	35250706	C	A	PASS	intron_variant	MODIFIER	RBFOX1	RBFOX1	protein_coding	c.454-154402G>T		93	45	76,17	45,0	0.187	0.021
T-OS-0033-M1-1	chr6	35302131	A	G	PASS	intron_variant	MODIFIER	RBFOX1	RBFOX1	protein_coding	c.453+109126T>C		113	60	88,25	60,0	0.222	0.016
T-OS-0033-M1-1	chr6	35324172	T	C	PASS	intron_variant	MODIFIER	RBFOX1	RBFOX1	protein_coding	c.453+87085A>G		103	48	93,10	48,0	0.111	0.02
T-OS-0033-M1-1	chr6	35372968	T	A	PASS	intron_variant	MODIFIER	RBFOX1	RBFOX1	protein_coding	c.453+38289A>T		117	68	68,49	68,0	0.429	0.015
T-OS-0033-M1-1	chr6	35495486	G	T	PASS	intron_variant	MODIFIER	RBFOX1	RBFOX1	protein_coding	c.406-84182C>A		101	44	57,44	44,0	0.443	0.023
T-OS-0033-M1-1	chr6	35724838	C	CT	PASS	intron_variant	MODIFIER	RBFOX1	RBFOX1	protein_coding	c.343-35800dupA		87	35	52,35	34,1	0.399	0.029
T-OS-0033-M1-1	chr6	35807937	A	C	PASS	intron_variant	MODIFIER	RBFOX1	RBFOX1	protein_coding	c.343-118898T>G		90	51	79,11	51,0	0.138	0.02
T-OS-0033-M1-1	chr6	35809504	C	T	PASS	intron_variant	MODIFIER	RBFOX1	RBFOX1	protein_coding	c.343-120465G>A		96	47	84,12	47,0	0.139	0.023
T-OS-0033-M1-1	chr6	35840895	C	T	PASS	intron_variant	MODIFIER	RBFOX1	RBFOX1	protein_coding	c.343-151856G>A		77	42	59,18	42,0	0.239	0.022
T-OS-0033-M1-1	chr6	36000221	TA	T	PASS	intron_variant	MODIFIER	RBFOX1	RBFOX1	protein_coding	c.342+50425delT		91	42	61,30	42,0	0.331	0.022
T-OS-0033-M1-1	chr6	36082995	T	G	PASS	intron_variant	MODIFIER	RBFOX1	RBFOX1	protein_coding	c.310-32316A>C		120	43	100,20	43,0	0.177	0.023
T-OS-0033-M1-1	chr6	36143129	A	T	PASS	intron_variant	MODIFIER	RBFOX1	RBFOX1	protein_coding	c.310-92450T>A		107	40	70,37	40,0	0.352	0.024
T-OS-0033-M1-1	chr6	36154389	G	A	PASS	intron_variant	MODIFIER	RBFOX1	RBFOX1	protein_coding	c.310-103710C>T		129	58	102,27	58,0	0.222	0.017
T-OS-0033-M1-1	chr6	36235656	T	A	PASS	intron_variant	MODIFIER	RBFOX1	RBFOX1	protein_coding	c.309+28626A>T		101	56	84,17	56,0	0.178	0.02
T-OS-0033-M1-1	chr6	36317249	A	G	PASS	intron_variant	MODIFIER	RBFOX1	RBFOX1	protein_coding	c.249+41842T>C		124	56	104,20	56,0	0.171	0.017
T-OS-0033-M1-1	chr6	36446710	A	C	PASS	intron_variant	MODIFIER	RBFOX1	RBFOX1	protein_coding	c.211-87581T>G		97	50	76,21	50,0	0.229	0.02
T-OS-0033-M1-1	chr6	36474656	A	G	PASS	intron_variant	MODIFIER	RBFOX1	RBFOX1	protein_coding	c.210+72255T>C		105	52	89,16	52,0	0.162	0.019
T-OS-0033-M1-1	chr6	37085582	G	C	PASS	3_prime_UTR_variant	MODIFIER	UBALD1	UBALD1	protein_coding	c.*5972G>C		123	59	100,23	59,0	0.183	0.017
T-OS-0033-M1-1	chr6	38405105	G	T	PASS	intron_variant	MODIFIER	LOC119872210	LOC119872210	pseudogene	n.276-1601C>A		137	47	111,26	47,0	0.197	0.022
T-OS-0033-M1-1	chr6	38478075	C	T	PASS	upstream_gene_variant	MODIFIER	TRNAP-UGG_1	TRNAP-UGG_1	protein_coding	c.-4347G>A		108	41	92,16	41,0	0.142	0.024
T-OS-0033-M1-1	chr6	38719718	A	AACAAAGG	PASS	intron_variant	MODIFIER	LOC119876373	LOC119876373	pseudogene	n.1134-3335_1134-3329dupCCTTTGT		79	32	41,38	32,0	0.487	0.03
T-OS-0033-M1-1	chr6	38879497	G	C	PASS	intron_variant	MODIFIER	PDPK1	PDPK1	protein_coding	c.1356-2773C>G		108	44	65,43	44,0	0.397	0.022
T-OS-0033-M1-1	chr6	39105353	A	C	PASS	intron_variant	MODIFIER	LOC100683063	LOC100683063	protein_coding	c.-223-2143T>G		126	62	109,17	62,0	0.146	0.016
T-OS-0033-M1-1	chr6	39966135	C	G	PASS	upstream_gene_variant	MODIFIER	LOC119876333	LOC119876333	pseudogene	n.-1173C>G		165	69	101,64	69,0	0.38	0.014
T-OS-0033-M1-1	chr6	39982872	G	T	PASS	downstream_gene_variant	MODIFIER	LOC100049001	LOC100049001	protein_coding	c.*3114G>T		147	59	124,23	59,0	0.17	0.017
T-OS-0033-M1-1	chr6	41097324	T	TA	PASS	upstream_gene_variant	MODIFIER	LOC119872230	LOC119872230	protein_coding	c.-1285dupT		108	43	88,20	43,0	0.192	0.022
T-OS-0033-M1-1	chr6	41134177	T	G	PASS	downstream_gene_variant	MODIFIER	LOC119872232	LOC119872232	pseudogene	n.*3185A>C		111	48	98,13	48,0	0.124	0.021
T-OS-0033-M1-1	chr6	41631716	A	C	PASS	intergenic_region	MODIFIER	LOC611719-MIR8799E-2	LOC611719-MIR8799E-2		n.41631716A>C		80	42	61,19	42,0	0.231	0.023
T-OS-0033-M1-1	chr6	41676304	A	C	PASS	intron_variant	MODIFIER	LOC102152316	LOC102152316	protein_coding	c.30-1943T>G		89	48	56,33	48,0	0.376	0.021
T-OS-0033-M1-1	chr6	41732061	A	C	PASS	intergenic_region	MODIFIER	LOC100683171-LOC111096342	LOC100683171-LOC111096342		n.41732061A>C		100	38	76,24	38,0	0.234	0.026
T-OS-0033-M1-1	chr6	41749049	A	AC	PASS	intron_variant	MODIFIER	LOC111096342	LOC111096342	pseudogene	n.781+721dupG		93	58	84,9	58,0	0.11	0.018
T-OS-0033-M1-1	chr6	41967978	G	C	PASS	intergenic_region	MODIFIER	KCNA10-LOC100856000	KCNA10-LOC100856000		n.41967978G>C		138	63	115,23	63,0	0.173	0.015
T-OS-0033-M1-1	chr6	42440131	A	T	PASS	intron_variant	MODIFIER	AHCYL1	AHCYL1	protein_coding	c.120+1506T>A		119	40	102,17	40,0	0.147	0.025
T-OS-0033-M1-1	chr6	43513965	C	G	PASS	intron_variant	MODIFIER	PRPF38B	PRPF38B	protein_coding	c.765+123G>C		97	54	84,13	54,0	0.151	0.018
T-OS-0033-M1-1	chr6	43570490	C	T	PASS	downstream_gene_variant	MODIFIER	HENMT1	HENMT1	protein_coding	c.*3463C>T		94	40	77,17	40,0	0.167	0.026
T-OS-0033-M1-1	chr6	43632034	C	A	PASS	intron_variant	MODIFIER	FAM102B	FAM102B	protein_coding	c.138-14929G>T		96	49	80,16	49,0	0.185	0.02
T-OS-0033-M1-1	chr6	43822579	G	A	PASS	intergenic_region	MODIFIER	LOC611915-SLC25A24	LOC611915-SLC25A24		n.43822579G>A		95	47	80,15	47,0	0.161	0.021
T-OS-0033-M1-1	chr6	43958268	A	G	PASS	intron_variant	MODIFIER	LOC102151888	LOC102151888	pseudogene	n.110-6063T>C		117	35	94,23	35,0	0.211	0.028
T-OS-0033-M1-1	chr6	44005310	A	C	PASS	intergenic_region	MODIFIER	LOC102151888-LOC119872348	LOC102151888-LOC119872348		n.44005310A>C		88	41	74,14	41,0	0.158	0.023
T-OS-0033-M1-1	chr6	44315710	T	A	PASS	intron_variant	MODIFIER	VAV3	VAV3	protein_coding	c.1777+15313T>A		106	59	84,22	59,0	0.221	0.017
T-OS-0033-M1-1	chr6	44400145	G	A	PASS	intron_variant	MODIFIER	VAV3	VAV3	protein_coding	c.2351-8383G>A		120	57	76,44	57,0	0.378	0.017
T-OS-0033-M1-1	chr6	44443161	T	G	PASS	intergenic_region	MODIFIER	VAV3-LOC111096507	VAV3-LOC111096507		n.44443161T>G		121	59	100,21	59,0	0.178	0.016
T-OS-0033-M1-1	chr6	44494944	A	C	PASS	intergenic_region	MODIFIER	LOC111096507-NTNG1	LOC111096507-NTNG1		n.44494944A>C		98	56	80,18	56,0	0.193	0.018
T-OS-0033-M1-1	chr6	44508719	C	A	PASS	intron_variant	MODIFIER	NTNG1	NTNG1	protein_coding	c.1517-2968G>T		121	51	100,21	51,0	0.182	0.019
T-OS-0033-M1-1	chr6	44601311	A	T	PASS	intron_variant	MODIFIER	NTNG1	NTNG1	protein_coding	c.888-15232T>A		100	39	79,21	39,0	0.212	0.027
T-OS-0033-M1-1	chr6	44608047	T	C	PASS	intron_variant	MODIFIER	NTNG1	NTNG1	protein_coding	c.888-21968A>G		88	53	70,18	53,0	0.191	0.018
T-OS-0033-M1-1	chr6	45145917	T	A	PASS	intron_variant	MODIFIER	LOC111096360	LOC111096360	pseudogene	n.812+5185T>A		102	49	91,11	49,0	0.114	0.021
T-OS-0033-M1-1	chr6	45394097	C	A	PASS	intergenic_region	MODIFIER	LOC119872249-LOC119872250	LOC119872249-LOC119872250		n.45394097C>A		120	47	76,44	46,1	0.366	0.024
T-OS-0033-M1-1	chr6	45443501	A	G	PASS	intergenic_region	MODIFIER	LOC119872249-LOC119872250	LOC119872249-LOC119872250		n.45443501A>G		103	38	57,46	38,0	0.455	0.025
T-OS-0033-M1-1	chr6	45474158	A	C	PASS	intergenic_region	MODIFIER	LOC119872249-LOC119872250	LOC119872249-LOC119872250		n.45474158A>C		101	72	83,18	72,0	0.181	0.015
T-OS-0033-M1-1	chr6	45584013	A	T	PASS	intron_variant	MODIFIER	LOC119872250	LOC119872250	pseudogene	n.263-20888T>A		97	35	68,29	35,0	0.314	0.028
T-OS-0033-M1-1	chr6	45587488	CT	C	PASS	intron_variant	MODIFIER	LOC119872250	LOC119872250	pseudogene	n.263-24364delA		84	39	47,37	39,0	0.445	0.023
T-OS-0033-M1-1	chr6	45600360	A	C	PASS	intron_variant	MODIFIER	LOC119872250	LOC119872250	pseudogene	n.263-37235T>G		78	56	59,19	56,0	0.244	0.018
T-OS-0033-M1-1	chr6	45694439	T	A	PASS	intron_variant	MODIFIER	LOC119872250	LOC119872250	pseudogene	n.159+305A>T		88	56	67,21	56,0	0.247	0.018
T-OS-0033-M1-1	chr6	45751357	A	T	PASS	intron_variant	MODIFIER	LOC102152190	LOC102152190	pseudogene	n.485-519T>A		91	53	75,16	53,0	0.192	0.019
T-OS-0033-M1-1	chr6	45759569	G	T	PASS	intron_variant	MODIFIER	LOC102152190	LOC102152190	pseudogene	n.485-8731C>A		85	54	59,26	54,0	0.317	0.019
T-OS-0033-M1-1	chr6	45778417	T	A	PASS	intron_variant	MODIFIER	LOC102152190	LOC102152190	pseudogene	n.484+25740A>T		85	37	43,42	37,0	0.481	0.025
T-OS-0033-M1-1	chr6	45851318	G	A	PASS	intergenic_region	MODIFIER	LOC119872349-LOC106558908	LOC119872349-LOC106558908		n.45851318G>A		116	45	93,23	45,0	0.207	0.022
T-OS-0033-M1-1	chr6	46071492	G	C	PASS	intergenic_region	MODIFIER	LOC106558908-LOC111096363	LOC106558908-LOC111096363		n.46071492G>C		115	35	90,25	35,0	0.221	0.026
T-OS-0033-M1-1	chr6	46077998	A	G	PASS	intergenic_region	MODIFIER	LOC106558908-LOC111096363	LOC106558908-LOC111096363		n.46077998A>G		94	46	78,16	46,0	0.185	0.022
T-OS-0033-M1-1	chr6	46163391	A	C	PASS	intergenic_region	MODIFIER	LOC106558908-LOC111096363	LOC106558908-LOC111096363		n.46163391A>C		99	46	78,21	46,0	0.212	0.021
T-OS-0033-M1-1	chr6	46442114	T	C	PASS	intergenic_region	MODIFIER	LOC106558908-LOC111096363	LOC106558908-LOC111096363		n.46442114T>C		110	47	91,19	47,0	0.184	0.021
T-OS-0033-M1-1	chr6	46444381	G	T	PASS	intergenic_region	MODIFIER	LOC106558908-LOC111096363	LOC106558908-LOC111096363		n.46444381G>T		104	52	83,21	52,0	0.21	0.018
T-OS-0033-M1-1	chr6	46651167	A	C	PASS	intergenic_region	MODIFIER	LOC111096509-LOC100683041	LOC111096509-LOC100683041		n.46651167A>C		107	46	90,17	46,0	0.158	0.022
T-OS-0033-M1-1	chr6	46866386	T	C	PASS	intergenic_region	MODIFIER	LOC100685643-LOC119876334	LOC100685643-LOC119876334		n.46866386T>C		89	51	67,22	51,0	0.251	0.019
T-OS-0033-M1-1	chr6	46922398	T	C	PASS	intergenic_region	MODIFIER	LOC100685643-LOC119876334	LOC100685643-LOC119876334		n.46922398T>C		111	59	101,10	59,0	0.107	0.018
T-OS-0033-M1-1	chr6	47047100	GA	TT	PASS	intergenic_region	MODIFIER	LOC119876334-LOC100683118	LOC119876334-LOC100683118		n.47047100_47047101delGAinsTT		101	50	85,16	50,0	0.175	0.019
T-OS-0033-M1-1	chr6	47321417	T	C	PASS	intergenic_region	MODIFIER	LOC100683118-LOC607460	LOC100683118-LOC607460		n.47321417T>C		94	50	74,20	50,0	0.231	0.021
T-OS-0033-M1-1	chr6	47325673	C	G	PASS	intergenic_region	MODIFIER	LOC100683118-LOC607460	LOC100683118-LOC607460		n.47325673C>G		103	66	73,30	66,0	0.297	0.015
T-OS-0033-M1-1	chr6	47618002	A	G	PASS	intergenic_region	MODIFIER	LOC100685796-LOC111096511	LOC100685796-LOC111096511		n.47618002A>G		111	50	96,15	50,0	0.151	0.02
T-OS-0033-M1-1	chr6	47675315	T	G	PASS	intergenic_region	MODIFIER	LOC100685796-LOC111096511	LOC100685796-LOC111096511		n.47675315T>G		113	52	95,18	52,0	0.152	0.019
T-OS-0033-M1-1	chr6	47792124	G	A	PASS	intergenic_region	MODIFIER	LOC111096511-LOC102152700	LOC111096511-LOC102152700		n.47792124G>A		100	57	65,35	57,0	0.354	0.017
T-OS-0033-M1-1	chr6	47933667	C	G	PASS	intron_variant	MODIFIER	COL11A1	COL11A1	protein_coding	c.1027-85C>G		127	53	103,24	53,0	0.204	0.019
T-OS-0033-M1-1	chr6	48221412	TC	T	PASS	intragenic_variant	MODIFIER	LOC100686044	LOC100686044		n.48221414delC		102	51	81,21	51,0	0.202	0.019
T-OS-0033-M1-1	chr6	48264376	T	C	PASS	intergenic_region	MODIFIER	LOC100686044-LOC119876380	LOC100686044-LOC119876380		n.48264376T>C		120	42	103,17	42,0	0.146	0.024
T-OS-0033-M1-1	chr6	48314505	G	GA	PASS	intergenic_region	MODIFIER	LOC100686044-LOC119876380	LOC100686044-LOC119876380		n.48314505_48314506insA		96	50	57,39	50,0	0.403	0.019
T-OS-0033-M1-1	chr6	48413075	A	C	PASS	intergenic_region	MODIFIER	LOC119876381-OLFM3	LOC119876381-OLFM3		n.48413075A>C		95	50	78,17	50,0	0.174	0.02
T-OS-0033-M1-1	chr6	48540427	T	C	PASS	intergenic_region	MODIFIER	LOC119876381-OLFM3	LOC119876381-OLFM3		n.48540427T>C		109	50	99,10	50,0	0.094	0.019
T-OS-0033-M1-1	chr6	48700592	C	T	PASS	intron_variant	MODIFIER	OLFM3	OLFM3	protein_coding	c.69+823C>T		107	45	63,44	45,0	0.411	0.021
T-OS-0033-M1-1	chr6	48717299	T	G	PASS	intron_variant	MODIFIER	OLFM3	OLFM3	protein_coding	c.69+17530T>G		101	67	80,21	67,0	0.219	0.015
T-OS-0033-M1-1	chr6	48910419	GT	G	PASS	intergenic_region	MODIFIER	OLFM3-LOC119872415	OLFM3-LOC119872415		n.48910420delT		107	49	64,43	49,0	0.408	0.02
T-OS-0033-M1-1	chr6	48933388	A	G	PASS	intergenic_region	MODIFIER	OLFM3-LOC119872415	OLFM3-LOC119872415		n.48933388A>G		102	45	81,21	45,0	0.214	0.021
T-OS-0033-M1-1	chr6	49940751	T	TTTA	PASS	downstream_gene_variant	MODIFIER	CDC14A	CDC14A	protein_coding	c.*4631_*4632insTAA		68	29	51,17	29,0	0.276	0.034
T-OS-0033-M1-1	chr6	50007131	T	A	PASS	intron_variant	MODIFIER	CDC14A	CDC14A	protein_coding	c.1036+3070A>T		95	39	79,16	39,0	0.168	0.025
T-OS-0033-M1-1	chr6	51159163	TC	T	PASS	intergenic_region	MODIFIER	PLPPR4-LOC119872354	PLPPR4-LOC119872354		n.51159164delC		89	37	70,19	37,0	0.22	0.025
T-OS-0033-M1-1	chr6	51177196	A	G	PASS	downstream_gene_variant	MODIFIER	LOC119872354	LOC119872354	protein_coding	c.*1140T>C		88	53	65,23	53,0	0.262	0.018
T-OS-0033-M1-1	chr6	51257788	C	G	PASS	intergenic_region	MODIFIER	LOC119872354-PLPPR5	LOC119872354-PLPPR5		n.51257788C>G		92	51	57,35	51,0	0.39	0.021
T-OS-0033-M1-1	chr6	51767543	A	G	PASS	intergenic_region	MODIFIER	LOC119872257-LOC119876383	LOC119872257-LOC119876383		n.51767543A>G		78	49	72,6	49,0	0.09	0.02
T-OS-0033-M1-1	chr6	51792820	G	T	PASS	intron_variant	MODIFIER	LOC119876383	LOC119876383	pseudogene	n.275-5885C>A		76	42	64,12	42,0	0.172	0.023
T-OS-0033-M1-1	chr6	51800784	T	G	PASS	intron_variant	MODIFIER	LOC119876383	LOC119876383	pseudogene	n.275-13849A>C		71	57	36,35	57,0	0.5	0.017
T-OS-0033-M1-1	chr6	52754244	T	G	PASS	intron_variant	MODIFIER	DPYD	DPYD	protein_coding	c.1906-239T>G		109	40	90,19	40,0	0.176	0.024
T-OS-0033-M1-1	chr6	53017061	G	A	PASS	intron_variant	MODIFIER	DPYD	DPYD	protein_coding	c.2767-3058G>A		130	56	115,15	56,0	0.112	0.017
T-OS-0033-M1-1	chr6	53444421	G	A	PASS	intergenic_region	MODIFIER	PTBP2-LOC102155973	PTBP2-LOC102155973		n.53444421G>A		93	44	76,17	44,0	0.183	0.023
T-OS-0033-M1-1	chr6	53515988	G	T	PASS	intergenic_region	MODIFIER	PTBP2-LOC102155973	PTBP2-LOC102155973		n.53515988G>T		91	44	72,19	44,0	0.23	0.022
T-OS-0033-M1-1	chr6	54088562	CT	C	PASS	downstream_gene_variant	MODIFIER	LOC111096378	LOC111096378	pseudogene	n.*66delA		95	50	55,40	50,0	0.425	0.018
T-OS-0033-M1-1	chr6	54159135	T	C	PASS	intron_variant	MODIFIER	LOC111096377	LOC111096377	pseudogene	n.1022-5753T>C		111	47	67,44	47,0	0.391	0.021
T-OS-0033-M1-1	chr6	54285304	C	G	PASS	missense_variant	MODERATE	LOC119876342	LOC119876342	protein_coding	c.916C>G	p.Pro306Ala	73	29	67,6	29,0	0.1	0.035
T-OS-0033-M1-1	chr6	54462558	C	A	PASS	intergenic_region	MODIFIER	LOC119876387-LOC119876402	LOC119876387-LOC119876402		n.54462558C>A		117	46	97,20	46,0	0.172	0.022
T-OS-0033-M1-1	chr6	54939979	A	T	PASS	intron_variant	MODIFIER	SLC44A3	SLC44A3	protein_coding	c.1117-4669T>A		106	44	88,18	44,0	0.186	0.022
T-OS-0033-M1-1	chr6	56713097	C	A	PASS	upstream_gene_variant	MODIFIER	RPL5	RPL5	protein_coding	c.-1994G>T		92	43	75,17	43,0	0.179	0.023
T-OS-0033-M1-1	chr6	56893091	A	G	PASS	intron_variant	MODIFIER	EVI5	EVI5	protein_coding	c.2070+5393A>G		91	56	72,19	56,0	0.204	0.017
T-OS-0033-M1-1	chr6	57461674	TA	T	PASS	intron_variant	MODIFIER	BRDT	BRDT	protein_coding	c.327+624delT		82	40	68,14	40,0	0.192	0.025
T-OS-0033-M1-1	chr6	57610081	A	T	PASS	intron_variant	MODIFIER	TGFBR3	TGFBR3	protein_coding	c.273+5361A>T		110	58	85,25	58,0	0.229	0.018
T-OS-0033-M1-1	chr6	57858407	A	G	PASS	intron_variant	MODIFIER	CDC7	CDC7	protein_coding	c.118+1431T>C		96	35	82,14	35,0	0.157	0.027
T-OS-0033-M1-1	chr6	57921110	A	T	PASS	intron_variant	MODIFIER	HFM1	HFM1	protein_coding	c.338-17350A>T		101	51	78,23	51,0	0.221	0.019
T-OS-0033-M1-1	chr6	58463129	G	T	PASS	intergenic_region	MODIFIER	LOC119872272-BARHL2	LOC119872272-BARHL2		n.58463129G>T		115	61	106,9	61,0	0.091	0.016
T-OS-0033-M1-1	chr6	58577608	GTCT	G	PASS	intergenic_region	MODIFIER	LOC119876343-LOC102156495	LOC119876343-LOC102156495		n.58577609_58577611delTCT		109	58	71,38	58,0	0.351	0.016
T-OS-0033-M1-1	chr6	58736578	A	C	PASS	intergenic_region	MODIFIER	LOC119876343-LOC102156495	LOC119876343-LOC102156495		n.58736578A>C		106	58	84,22	58,0	0.223	0.018
T-OS-0033-M1-1	chr6	59163613	AC	TA	PASS	upstream_gene_variant	MODIFIER	LOC119872360	LOC119872360	protein_coding	c.-672_-671delACinsTA		109	41	93,16	41,0	0.15	0.027
T-OS-0033-M1-1	chr6	59507236	G	A	PASS	downstream_gene_variant	MODIFIER	LOC111096524	LOC111096524	pseudogene	n.*2055G>A		121	46	97,24	46,0	0.209	0.021
T-OS-0033-M1-1	chr6	59666229	T	A	PASS	upstream_gene_variant	MODIFIER	GBP6	GBP6	protein_coding	c.-3128T>A		109	52	89,20	52,0	0.18	0.018
T-OS-0033-M1-1	chr6	59725490	A	T	PASS	intergenic_region	MODIFIER	GBP6-LOC106558911	GBP6-LOC106558911		n.59725490A>T		103	51	60,43	51,0	0.419	0.021
T-OS-0033-M1-1	chr6	59852253	C	T	PASS	intragenic_variant	MODIFIER	LOC119876344	LOC119876344		n.59852253C>T		120	36	72,48	36,0	0.407	0.028
T-OS-0033-M1-1	chr6	60462744	T	C	PASS	upstream_gene_variant	MODIFIER	LOC102152020	LOC102152020	pseudogene	n.-4322T>C		112	42	92,20	42,0	0.193	0.023
T-OS-0033-M1-1	chr6	60513404	GC	G	PASS	intron_variant	MODIFIER	LOC102152020	LOC102152020	pseudogene	n.193-1638delC		91	47	73,18	47,0	0.204	0.02
T-OS-0033-M1-1	chr6	61055525	C	G	PASS	intron_variant	MODIFIER	LOC102152083	LOC102152083	pseudogene	n.436-16777C>G		82	38	68,14	38,0	0.178	0.025
T-OS-0033-M1-1	chr6	61197599	C	A	PASS	intergenic_region	MODIFIER	LOC102152083-LOC106558973	LOC102152083-LOC106558973		n.61197599C>A		121	45	97,24	45,0	0.199	0.021
T-OS-0033-M1-1	chr6	61482246	G	T	PASS	intergenic_region	MODIFIER	LOC111096413-LOC111096414	LOC111096413-LOC111096414		n.61482246G>T		111	56	74,37	56,0	0.332	0.017
T-OS-0033-M1-1	chr6	62224967	A	G	PASS	intron_variant	MODIFIER	CLCA2	CLCA2	protein_coding	c.1737+950T>C		106	56	88,18	56,0	0.172	0.018
T-OS-0033-M1-1	chr6	63040815	A	G	PASS	intergenic_region	MODIFIER	CCN1-DDAH1	CCN1-DDAH1		n.63040815A>G		107	63	91,16	63,0	0.163	0.016
T-OS-0033-M1-1	chr6	63485975	CT	C	PASS	intron_variant	MODIFIER	MCOLN3	MCOLN3	protein_coding	c.742-394delT		103	51	86,17	51,0	0.184	0.019
T-OS-0033-M1-1	chr6	63869994	T	C	PASS	intron_variant	MODIFIER	CTBS	CTBS	protein_coding	c.519+3020T>C		103	46	82,21	46,0	0.206	0.022
T-OS-0033-M1-1	chr6	64004736	A	T	PASS	downstream_gene_variant	MODIFIER	DNASE2B	DNASE2B	protein_coding	c.*4086T>A		93	47	75,18	47,0	0.182	0.02
T-OS-0033-M1-1	chr6	64286697	A	G	PASS	intergenic_region	MODIFIER	LOC102151491-LOC100684020	LOC102151491-LOC100684020		n.64286697A>G		104	42	97,7	42,0	0.078	0.022
T-OS-0033-M1-1	chr6	64336374	A	T	PASS	intron_variant	MODIFIER	TTLL7	TTLL7	protein_coding	c.146+9194A>T		117	56	98,19	56,0	0.177	0.018
T-OS-0033-M1-1	chr6	64804058	T	C	PASS	intergenic_region	MODIFIER	LOC119872367-LOC111096525	LOC119872367-LOC111096525		n.64804058T>C		88	62	70,18	62,0	0.217	0.016
T-OS-0033-M1-1	chr6	65156757	A	G	PASS	intron_variant	MODIFIER	LOC102151889	LOC102151889	pseudogene	n.123+13625A>G		95	64	81,14	64,0	0.149	0.016
T-OS-0033-M1-1	chr6	65268036	G	A	PASS	intron_variant	MODIFIER	LOC102151889	LOC102151889	pseudogene	n.592+17746G>A		105	50	88,17	50,0	0.16	0.02
T-OS-0033-M1-1	chr6	65455753	T	G	PASS	intergenic_region	MODIFIER	LOC111096431-LOC111096432	LOC111096431-LOC111096432		n.65455753T>G		98	66	77,21	66,0	0.221	0.015
T-OS-0033-M1-1	chr6	65482082	T	C	PASS	intergenic_region	MODIFIER	LOC111096431-LOC111096432	LOC111096431-LOC111096432		n.65482082T>C		97	43	81,16	43,0	0.164	0.023
T-OS-0033-M1-1	chr6	65636324	A	C	PASS	intergenic_region	MODIFIER	LOC111096431-LOC111096432	LOC111096431-LOC111096432		n.65636324A>C		102	55	83,19	55,0	0.196	0.017
T-OS-0033-M1-1	chr6	65809847	A	G	PASS	intergenic_region	MODIFIER	LOC111096432-LOC111096433	LOC111096432-LOC111096433		n.65809847A>G		102	56	86,16	56,0	0.169	0.017
T-OS-0033-M1-1	chr6	65811805	T	G	PASS	intergenic_region	MODIFIER	LOC111096432-LOC111096433	LOC111096432-LOC111096433		n.65811805T>G		97	41	82,15	41,0	0.158	0.024
T-OS-0033-M1-1	chr6	65969467	T	G	PASS	intron_variant	MODIFIER	LOC111096433	LOC111096433	pseudogene	n.91-62694A>C		114	49	91,23	49,0	0.213	0.022
T-OS-0033-M1-1	chr6	65977171	T	G	PASS	intron_variant	MODIFIER	LOC111096433	LOC111096433	pseudogene	n.90+65551A>C		116	49	92,24	49,0	0.204	0.02
T-OS-0033-M1-1	chr6	66523109	A	C	PASS	intron_variant	MODIFIER	ADGRL2	ADGRL2	protein_coding	c.-94+133733T>G		109	46	85,24	46,0	0.231	0.022
T-OS-0033-M1-1	chr6	66668785	C	A	PASS	intron_variant	MODIFIER	ADGRL2	ADGRL2	protein_coding	c.-302-11735G>T		92	47	61,31	47,0	0.337	0.02
T-OS-0033-M1-1	chr6	66703241	T	C	PASS	intron_variant	MODIFIER	ADGRL2	ADGRL2	protein_coding	c.-302-46191A>G		86	46	76,10	46,0	0.126	0.021
T-OS-0033-M1-1	chr6	66748897	G	T	PASS	intron_variant	MODIFIER	ADGRL2	ADGRL2	protein_coding	c.-303+5245C>A		96	58	77,19	58,0	0.203	0.017
T-OS-0033-M1-1	chr6	66749079	T	G	PASS	intron_variant	MODIFIER	ADGRL2	ADGRL2	protein_coding	c.-303+5063A>C		109	63	84,25	63,0	0.235	0.016
T-OS-0033-M1-1	chr6	66875596	A	G	PASS	intergenic_region	MODIFIER	LOC119872368-LOC119872427	LOC119872368-LOC119872427		n.66875596A>G		122	60	99,23	60,0	0.197	0.016
T-OS-0033-M1-1	chr6	66891400	T	A	PASS	intergenic_region	MODIFIER	LOC119872368-LOC119872427	LOC119872368-LOC119872427		n.66891400T>A		125	44	100,25	44,0	0.207	0.022
T-OS-0033-M1-1	chr6	67155132	G	A	PASS	downstream_gene_variant	MODIFIER	LOC111096528	LOC111096528	pseudogene	n.*4777C>T		116	50	91,25	50,0	0.223	0.02
T-OS-0033-M1-1	chr6	67274470	T	G	PASS	upstream_gene_variant	MODIFIER	LOC102152021	LOC102152021	pseudogene	n.-3156A>C		103	56	63,40	56,0	0.398	0.017
T-OS-0033-M1-1	chr6	67374958	C	A	PASS	intergenic_region	MODIFIER	LOC119872369-LOC119872284	LOC119872369-LOC119872284		n.67374958C>A		88	38	46,42	38,0	0.467	0.025
T-OS-0033-M1-1	chr6	67479178	AT	A	PASS	intergenic_region	MODIFIER	LOC119872369-LOC119872284	LOC119872369-LOC119872284		n.67479179delT		119	37	100,19	37,0	0.165	0.026
T-OS-0033-M1-1	chr6	67564737	A	G	PASS	intergenic_region	MODIFIER	LOC119872369-LOC119872284	LOC119872369-LOC119872284		n.67564737A>G		116	51	71,45	51,0	0.388	0.019
T-OS-0033-M1-1	chr6	67614735	T	C	PASS	upstream_gene_variant	MODIFIER	LOC119872284	LOC119872284	pseudogene	n.-4478A>G		96	51	78,18	51,0	0.202	0.019
T-OS-0033-M1-1	chr6	67629089	A	C	PASS	intergenic_region	MODIFIER	LOC119872284-LOC111096438	LOC119872284-LOC111096438		n.67629089A>C		99	53	84,15	53,0	0.155	0.019
T-OS-0033-M1-1	chr6	67653299	A	G	PASS	intergenic_region	MODIFIER	LOC119872284-LOC111096438	LOC119872284-LOC111096438		n.67653299A>G		100	57	62,38	57,0	0.387	0.018
T-OS-0033-M1-1	chr6	67665030	AT	CA	PASS	intergenic_region	MODIFIER	LOC119872284-LOC111096438	LOC119872284-LOC111096438		n.67665030_67665031delATinsCA		121	53	98,23	53,0	0.202	0.019
T-OS-0033-M1-1	chr6	67695107	C	A	PASS	intergenic_region	MODIFIER	LOC111096438-LOC100685921	LOC111096438-LOC100685921		n.67695107C>A		94	43	59,35	42,1	0.362	0.025
T-OS-0033-M1-1	chr6	67779467	A	G	PASS	intergenic_region	MODIFIER	LOC100685921-LOC100684305	LOC100685921-LOC100684305		n.67779467A>G		111	68	86,25	68,0	0.222	0.015
T-OS-0033-M1-1	chr6	67954434	T	G	PASS	intron_variant	MODIFIER	LOC111096439	LOC111096439	pseudogene	n.318-11268A>C		102	50	87,15	49,1	0.156	0.021
T-OS-0033-M1-1	chr6	68024678	A	T	PASS	intergenic_region	MODIFIER	LOC111096439-LOC100684377	LOC111096439-LOC100684377		n.68024678A>T		79	41	49,30	41,0	0.385	0.024
T-OS-0033-M1-1	chr6	68025063	A	C	PASS	intergenic_region	MODIFIER	LOC111096439-LOC100684377	LOC111096439-LOC100684377		n.68025063A>C		93	49	56,37	49,0	0.388	0.021
T-OS-0033-M1-1	chr6	68563129	T	A	PASS	intergenic_region	MODIFIER	LOC100686081-LOC119872370	LOC100686081-LOC119872370		n.68563129T>A		100	38	64,36	38,0	0.365	0.025
T-OS-0033-M1-1	chr6	68568020	A	C	PASS	intergenic_region	MODIFIER	LOC100686081-LOC119872370	LOC100686081-LOC119872370		n.68568020A>C		102	41	61,41	41,0	0.399	0.023
T-OS-0033-M1-1	chr6	68641178	G	T	PASS	intron_variant	MODIFIER	ADGRL4	ADGRL4	protein_coding	c.173-19733G>T		92	54	80,12	54,0	0.134	0.019
T-OS-0033-M1-1	chr6	68753641	T	A	PASS	intergenic_region	MODIFIER	ADGRL4-LOC106558914	ADGRL4-LOC106558914		n.68753641T>A		122	43	102,20	43,0	0.177	0.022
T-OS-0033-M1-1	chr6	68785809	A	T	PASS	intron_variant	MODIFIER	LOC102152406	LOC102152406	pseudogene	n.196+104A>T		96	34	79,17	33,1	0.181	0.032
T-OS-0033-M1-1	chr6	68798198	A	G	PASS	intron_variant	MODIFIER	LOC102152406	LOC102152406	pseudogene	n.474+7301A>G		105	50	69,36	50,0	0.35	0.02
T-OS-0033-M1-1	chr6	69115319	A	G	PASS	intergenic_region	MODIFIER	PTGFR-LOC119872461	PTGFR-LOC119872461		n.69115319A>G		92	40	82,10	40,0	0.125	0.024
T-OS-0033-M1-1	chr6	69562903	C	A	PASS	upstream_gene_variant	MODIFIER	LOC111096443	LOC111096443	protein_coding	c.-1778C>A		92	51	76,16	51,0	0.185	0.019
T-OS-0033-M1-1	chr6	70346069	A	T	PASS	intron_variant	MODIFIER	ST6GALNAC5	ST6GALNAC5	protein_coding	c.267+43115T>A		102	37	84,18	36,1	0.179	0.026
T-OS-0033-M1-1	chr6	70354200	C	T	PASS	intron_variant	MODIFIER	ST6GALNAC5	ST6GALNAC5	protein_coding	c.267+34984G>A		106	40	87,19	40,0	0.194	0.024
T-OS-0033-M1-1	chr6	70528195	C	A	PASS	intergenic_region	MODIFIER	LOC111096445-LOC119872450	LOC111096445-LOC119872450		n.70528195C>A		113	50	58,55	50,0	0.476	0.02
T-OS-0033-M1-1	chr6	70883563	TC	T	PASS	intron_variant	MODIFIER	ST6GALNAC3	ST6GALNAC3	protein_coding	c.19-8701delG		125	53	81,44	53,0	0.362	0.018
T-OS-0033-M1-1	chr6	70883565	T	G	PASS	intron_variant	MODIFIER	ST6GALNAC3	ST6GALNAC3	protein_coding	c.19-8702A>C		125	53	81,44	53,0	0.362	0.019
T-OS-0033-M1-1	chr6	71169285	A	G	PASS	intergenic_region	MODIFIER	ST6GALNAC3-LOC102154819	ST6GALNAC3-LOC102154819		n.71169285A>G		88	44	59,29	44,0	0.318	0.021
T-OS-0033-M1-1	chr6	71533437	T	C	PASS	intron_variant	MODIFIER	SLC44A5	SLC44A5	protein_coding	c.205+2932T>C		113	64	73,40	64,0	0.36	0.016
T-OS-0033-M1-1	chr6	71666211	T	C	PASS	intron_variant	MODIFIER	SLC44A5	SLC44A5	protein_coding	c.206-11670T>C		42	23	28,14	23,0	0.337	0.039
T-OS-0033-M1-1	chr6	71747270	T	TTTC	PASS	intron_variant	MODIFIER	SLC44A5	SLC44A5	protein_coding	c.413+1202_413+1203insCTT		55	21	45,10	21,0	0.202	0.041
T-OS-0033-M1-1	chr6	71753438	T	C	PASS	intron_variant	MODIFIER	SLC44A5	SLC44A5	protein_coding	c.414-5352T>C		119	43	98,21	43,0	0.191	0.023
T-OS-0033-M1-1	chr6	72383851	C	A	PASS	intron_variant	MODIFIER	LOC111096449	LOC111096449	pseudogene	n.355-1772C>A		127	55	103,24	55,0	0.194	0.019
T-OS-0033-M1-1	chr6	72505922	T	A	PASS	intron_variant	MODIFIER	TNNI3K	TNNI3K	protein_coding	c.1772+10034A>T		123	55	103,20	55,0	0.176	0.018
T-OS-0033-M1-1	chr6	72653089	A	G	PASS	intergenic_region	MODIFIER	TNNI3K-FPGT	TNNI3K-FPGT		n.72653089A>G		114	55	91,23	55,0	0.201	0.019
T-OS-0033-M1-1	chr6	72837827	A	G	PASS	intron_variant	MODIFIER	LRRIQ3	LRRIQ3	protein_coding	c.1803-2081A>G		104	66	92,12	66,0	0.131	0.016
T-OS-0033-M1-1	chr6	73085927	T	C	PASS	intergenic_region	MODIFIER	LOC119872373-LOC111096535	LOC119872373-LOC111096535		n.73085927T>C		109	63	88,21	63,0	0.199	0.016
T-OS-0033-M1-1	chr6	73111172	A	G	PASS	intergenic_region	MODIFIER	LOC119872373-LOC111096535	LOC119872373-LOC111096535		n.73111172A>G		108	56	91,17	56,0	0.17	0.018
T-OS-0033-M1-1	chr6	73169886	A	G	PASS	intergenic_region	MODIFIER	LOC119872373-LOC111096535	LOC119872373-LOC111096535		n.73169886A>G		107	50	84,23	50,0	0.219	0.019
T-OS-0033-M1-1	chr6	73234901	G	T	PASS	intron_variant	MODIFIER	LOC119872374	LOC119872374	pseudogene	n.108+20169G>T		100	52	78,22	52,0	0.235	0.019
T-OS-0033-M1-1	chr6	73250708	C	A	PASS	intron_variant	MODIFIER	LOC119872374	LOC119872374	pseudogene	n.108+35976C>A		116	46	97,19	46,0	0.178	0.022
T-OS-0033-M1-1	chr6	73304819	T	C	PASS	intron_variant	MODIFIER	LOC119872374	LOC119872374	pseudogene	n.109-53577T>C		108	55	89,19	55,0	0.181	0.018
T-OS-0033-M1-1	chr6	73605007	T	C	PASS	intergenic_region	MODIFIER	LOC119872374-LOC111096536	LOC119872374-LOC111096536		n.73605007T>C		103	60	82,21	60,0	0.202	0.016
T-OS-0033-M1-1	chr6	73797704	G	GT	PASS	intergenic_region	MODIFIER	LOC111096452-LOC111096453	LOC111096452-LOC111096453		n.73797704_73797705insT		114	42	96,18	42,0	0.153	0.024
T-OS-0033-M1-1	chr6	73919813	A	C	PASS	intergenic_region	MODIFIER	LOC111096452-LOC111096453	LOC111096452-LOC111096453		n.73919813A>C		102	51	82,20	51,0	0.207	0.019
T-OS-0033-M1-1	chr6	74009588	A	G	PASS	intergenic_region	MODIFIER	LOC111096452-LOC111096453	LOC111096452-LOC111096453		n.74009588A>G		122	51	100,22	51,0	0.184	0.02
T-OS-0033-M1-1	chr6	74160736	G	T	PASS	intergenic_region	MODIFIER	LOC111096452-LOC111096453	LOC111096452-LOC111096453		n.74160736G>T		94	50	63,31	50,0	0.331	0.02
T-OS-0033-M1-1	chr6	74191545	G	C	PASS	intergenic_region	MODIFIER	LOC111096453-LOC119876394	LOC111096453-LOC119876394		n.74191545G>C		90	53	58,32	53,0	0.364	0.019
T-OS-0033-M1-1	chr6	74210223	A	G	PASS	intergenic_region	MODIFIER	LOC111096453-LOC119876394	LOC111096453-LOC119876394		n.74210223A>G		109	41	80,29	41,0	0.262	0.024
T-OS-0033-M1-1	chr6	74227356	G	T	PASS	intergenic_region	MODIFIER	LOC111096453-LOC119876394	LOC111096453-LOC119876394		n.74227356G>T		118	49	95,23	49,0	0.204	0.02
T-OS-0033-M1-1	chr6	74282089	C	A	PASS	intergenic_region	MODIFIER	LOC111096453-LOC119876394	LOC111096453-LOC119876394		n.74282089C>A		100	65	65,35	65,0	0.357	0.015
T-OS-0033-M1-1	chr6	74289798	A	G	PASS	intergenic_region	MODIFIER	LOC111096453-LOC119876394	LOC111096453-LOC119876394		n.74289798A>G		107	52	87,20	52,0	0.191	0.02
T-OS-0033-M1-1	chr6	74325509	T	C	PASS	intergenic_region	MODIFIER	LOC111096453-LOC119876394	LOC111096453-LOC119876394		n.74325509T>C		74	59	62,12	59,0	0.168	0.016
T-OS-0033-M1-1	chr6	74427115	T	C	PASS	intron_variant	MODIFIER	NEGR1	NEGR1	protein_coding	c.176+68632T>C		107	44	90,17	44,0	0.172	0.023
T-OS-0033-M1-1	chr6	74497845	T	G	PASS	intron_variant	MODIFIER	NEGR1	NEGR1	protein_coding	c.176+139362T>G		85	44	68,17	44,0	0.217	0.022
T-OS-0033-M1-1	chr6	74540933	AT	A	PASS	intron_variant	MODIFIER	NEGR1	NEGR1	protein_coding	c.177-157174delT		87	44	55,32	44,0	0.371	0.021
T-OS-0033-M1-1	chr6	74591291	T	C	PASS	intron_variant	MODIFIER	NEGR1	NEGR1	protein_coding	c.177-106818T>C		107	51	92,15	51,0	0.146	0.02
T-OS-0033-M1-1	chr6	74820600	T	G	PASS	downstream_gene_variant	MODIFIER	LOC119876395	LOC119876395	pseudogene	n.*3938A>C		124	55	98,26	55,0	0.209	0.019
T-OS-0033-M1-1	chr6	74919879	A	T	PASS	intron_variant	MODIFIER	NEGR1	NEGR1	protein_coding	c.667+20940A>T		87	48	69,18	48,0	0.208	0.02
T-OS-0033-M1-1	chr6	74959581	C	G	PASS	intron_variant	MODIFIER	NEGR1	NEGR1	protein_coding	c.668-22786C>G		111	35	94,17	35,0	0.164	0.026
T-OS-0033-M1-1	chr6	75081855	T	C	PASS	intron_variant	MODIFIER	NEGR1	NEGR1	protein_coding	c.940+83086T>C		103	59	88,15	59,0	0.16	0.017
T-OS-0033-M1-1	chr6	75177275	A	C	PASS	downstream_gene_variant	MODIFIER	NEGR1	NEGR1	protein_coding	c.*8770A>C		111	43	96,15	43,0	0.14	0.022
T-OS-0033-M1-1	chr6	75237856	A	G	PASS	intergenic_region	MODIFIER	LOC119876346-LOC102155681	LOC119876346-LOC102155681		n.75237856A>G		112	56	66,46	56,0	0.411	0.018
T-OS-0033-M1-1	chr6	75517800	T	C	PASS	downstream_gene_variant	MODIFIER	PTGER3	PTGER3	protein_coding	c.*3335T>C		67	39	56,11	39,0	0.142	0.025
T-OS-0033-M1-1	chr6	75748028	TA	T	PASS	intergenic_region	MODIFIER	PTGER3-LOC119872460	PTGER3-LOC119872460		n.75748029delA		89	45	81,8	45,0	0.101	0.02
T-OS-0033-M1-1	chr6	75836072	G	T	PASS	intergenic_region	MODIFIER	LOC111096538-CTH	LOC111096538-CTH		n.75836072G>T		122	52	99,23	52,0	0.185	0.021
T-OS-0033-M1-1	chr6	76197196	G	A	PASS	intron_variant	MODIFIER	LRRC7	LRRC7	protein_coding	c.3969+921C>T		99	56	76,23	56,0	0.25	0.018
T-OS-0033-M1-1	chr6	76243779	C	G	PASS	intron_variant	MODIFIER	LRRC7	LRRC7	protein_coding	c.931+2226G>C		99	41	80,19	41,0	0.201	0.024
T-OS-0033-M1-1	chr6	76367307	G	T	PASS	intron_variant	MODIFIER	LRRC7	LRRC7	protein_coding	c.500+1301C>A		99	48	67,32	48,0	0.333	0.021
T-OS-0033-M1-1	chr6	76391180	C	G	PASS	intron_variant	MODIFIER	LRRC7	LRRC7	protein_coding	c.304-4104G>C		116	52	88,28	52,0	0.243	0.019
T-OS-0033-M1-1	chr6	76391189	T	G	PASS	intron_variant	MODIFIER	LRRC7	LRRC7	protein_coding	c.304-4113A>C		118	53	90,28	53,0	0.241	0.018
T-OS-0033-M1-1	chr6	76392246	AG	GT	PASS	intron_variant	MODIFIER	LRRC7	LRRC7	protein_coding	c.304-5171_304-5170delCTinsAC		101	56	90,11	56,0	0.11	0.017
T-OS-0033-M1-1	chr6	76463095	AT	A	PASS	intron_variant	MODIFIER	LRRC7	LRRC7	protein_coding	c.101-39369delA		93	44	80,13	44,0	0.157	0.021
T-OS-0033-M1-1	chr6	76463178	A	T	PASS	intron_variant	MODIFIER	LRRC7	LRRC7	protein_coding	c.101-39451T>A		89	41	67,22	41,0	0.244	0.024
T-OS-0033-M1-1	chr6	76530195	A	C	PASS	intron_variant	MODIFIER	LRRC7	LRRC7	protein_coding	c.3-23602T>G		80	56	54,26	55,1	0.355	0.036
T-OS-0033-M1-1	chr6	76625933	A	G	PASS	intergenic_region	MODIFIER	LRRC7-LOC111096540	LRRC7-LOC111096540		n.76625933A>G		94	59	74,20	59,0	0.201	0.017
T-OS-0033-M1-1	chr6	76795099	A	G	PASS	intergenic_region	MODIFIER	LOC111096540-LOC111096462	LOC111096540-LOC111096462		n.76795099A>G		95	42	77,18	42,0	0.204	0.023
T-OS-0033-M1-1	chr6	76914878	A	C	PASS	intergenic_region	MODIFIER	LOC106558929-DEPDC1	LOC106558929-DEPDC1		n.76914878A>C		103	55	84,19	55,0	0.195	0.018
T-OS-0033-M1-1	chr6	77111448	A	G	PASS	intergenic_region	MODIFIER	LOC106558929-DEPDC1	LOC106558929-DEPDC1		n.77111448A>G		120	58	101,19	58,0	0.167	0.018
T-OS-0033-M1-1	chr6	77229346	G	A	PASS	intergenic_region	MODIFIER	LOC106558929-DEPDC1	LOC106558929-DEPDC1		n.77229346G>A		112	62	69,43	62,0	0.393	0.016
T-OS-0033-M1-1	chr6	77439772	CTAA	C	PASS	intron_variant	MODIFIER	RPE65	RPE65	protein_coding	c.1129-3558_1129-3556delTAA		32	18	23,9	18,0	0.294	0.049
T-OS-0033-M1-1	chr7	446117	C	T	PASS	intergenic_region	MODIFIER	LOC100855995-LOC102151492	LOC100855995-LOC102151492		n.446117C>T		153	48	136,17	48,0	0.113	0.02
T-OS-0033-M1-1	chr7	858411	C	G	PASS	downstream_gene_variant	MODIFIER	UBE2T	UBE2T	protein_coding	c.*3204C>G		159	61	83,76	61,0	0.48	0.016
T-OS-0033-M1-1	chr7	874319	G	A	PASS	intron_variant	MODIFIER	LGR6	LGR6	protein_coding	c.1373+192C>T		165	59	121,44	59,0	0.263	0.016
T-OS-0033-M1-1	chr7	2727910	GC	G	PASS	intron_variant	MODIFIER	NR5A2	NR5A2	protein_coding	c.1215+14798delG		142	51	128,14	51,0	0.098	0.02
T-OS-0033-M1-1	chr7	2727912	A	T	PASS	intron_variant	MODIFIER	NR5A2	NR5A2	protein_coding	c.1215+14797T>A		142	51	128,14	51,0	0.098	0.02
T-OS-0033-M1-1	chr7	2755389	GA	G	PASS	intron_variant	MODIFIER	NR5A2	NR5A2	protein_coding	c.948-2316delT		121	40	75,46	40,0	0.391	0.023
T-OS-0033-M1-1	chr7	3550757	G	C	PASS	intergenic_region	MODIFIER	LOC111096596-LOC119872721	LOC111096596-LOC119872721		n.3550757G>C		110	40	97,13	40,0	0.129	0.024
T-OS-0033-M1-1	chr7	3734851	C	A	PASS	intergenic_region	MODIFIER	LOC119872721-LOC102152940	LOC119872721-LOC102152940		n.3734851C>A		90	51	53,37	51,0	0.417	0.019
T-OS-0033-M1-1	chr7	3736931	C	T	PASS	intergenic_region	MODIFIER	LOC119872721-LOC102152940	LOC119872721-LOC102152940		n.3736931C>T		112	52	66,46	52,0	0.413	0.02
T-OS-0033-M1-1	chr7	3970016	G	T	PASS	intron_variant	MODIFIER	PTPRC	PTPRC	protein_coding	c.1129+1419C>A		113	56	72,41	56,0	0.367	0.018
T-OS-0033-M1-1	chr7	4701795	AC	A	PASS	intergenic_region	MODIFIER	C7H1orf53-LOC102153978	C7H1orf53-LOC102153978		n.4701796delC		92	53	80,12	53,0	0.135	0.018
T-OS-0033-M1-1	chr7	4992364	G	C	PASS	intron_variant	MODIFIER	DENND1B	DENND1B	protein_coding	c.1527+1806G>C		120	44	108,12	44,0	0.117	0.022
T-OS-0033-M1-1	chr7	6451585	GC	G	PASS	intergenic_region	MODIFIER	MIR29B-2-LOC119872657	MIR29B-2-LOC119872657		n.6451586delC		126	68	81,45	68,0	0.358	0.015
T-OS-0033-M1-1	chr7	7158035	T	A	PASS	intergenic_region	MODIFIER	LOC111096606-LOC111096607	LOC111096606-LOC111096607		n.7158035T>A		103	47	85,18	47,0	0.189	0.021
T-OS-0033-M1-1	chr7	9441242	C	G	PASS	intron_variant	MODIFIER	KCNH1	KCNH1	protein_coding	c.311-1624G>C		97	45	73,24	45,0	0.256	0.022
T-OS-0033-M1-1	chr7	10426839	C	A	PASS	intron_variant	MODIFIER	PACC1	PACC1	protein_coding	c.639-320G>T		109	53	93,16	53,0	0.14	0.019
T-OS-0033-M1-1	chr7	10738389	AAATAAAT	A	PASS	intron_variant	MODIFIER	NSL1	NSL1	protein_coding	c.804-1143_804-1137delATTTATT		86	35	60,26	35,0	0.322	0.026
T-OS-0033-M1-1	chr7	10874643	TTC	T	PASS	intron_variant	MODIFIER	FLVCR1	FLVCR1	protein_coding	c.1025-3024_1025-3023delCT		86	39	51,35	39,0	0.411	0.024
T-OS-0033-M1-1	chr7	11051170	CA	C	PASS	intron_variant	MODIFIER	RPS6KC1	RPS6KC1	protein_coding	c.378+5425delA		96	52	71,25	52,0	0.261	0.02
T-OS-0033-M1-1	chr7	11384793	C	T	PASS	upstream_gene_variant	MODIFIER	LOC111096867	LOC111096867	pseudogene	n.-667C>T		72	50	57,15	50,0	0.215	0.02
T-OS-0033-M1-1	chr7	11549749	T	G	PASS	intron_variant	MODIFIER	LOC111096868	LOC111096868	pseudogene	n.109+6702A>C		94	51	81,13	51,0	0.154	0.019
T-OS-0033-M1-1	chr7	11625892	T	G	PASS	downstream_gene_variant	MODIFIER	LOC111096626	LOC111096626	pseudogene	n.*306T>G		114	48	93,21	47,1	0.199	0.023
T-OS-0033-M1-1	chr7	12223241	G	T	PASS	intron_variant	MODIFIER	PTPN14	PTPN14	protein_coding	c.2545-1588C>A		92	51	71,21	51,0	0.231	0.02
T-OS-0033-M1-1	chr7	12551647	T	G	PASS	intergenic_region	MODIFIER	CENPF-LOC119872660	CENPF-LOC119872660		n.12551647T>G		125	61	81,44	61,0	0.354	0.017
T-OS-0033-M1-1	chr7	12626211	C	T	PASS	intergenic_region	MODIFIER	CENPF-LOC119872660	CENPF-LOC119872660		n.12626211C>T		106	57	77,29	57,0	0.27	0.018
T-OS-0033-M1-1	chr7	13029199	A	C	PASS	intergenic_region	MODIFIER	KCNK2-LOC100686313	KCNK2-LOC100686313		n.13029199A>C		83	44	70,13	44,0	0.177	0.022
T-OS-0033-M1-1	chr7	13092828	T	G	PASS	intergenic_region	MODIFIER	LOC100684306-LOC490297	LOC100684306-LOC490297		n.13092828T>G		118	63	92,26	63,0	0.221	0.015
T-OS-0033-M1-1	chr7	13243647	A	G	PASS	intergenic_region	MODIFIER	LOC100684306-LOC490297	LOC100684306-LOC490297		n.13243647A>G		97	35	83,14	35,0	0.163	0.027
T-OS-0033-M1-1	chr7	14078608	A	T	PASS	intron_variant	MODIFIER	XPR1	XPR1	protein_coding	c.121+16394A>T		94	64	69,25	64,0	0.27	0.016
T-OS-0033-M1-1	chr7	14126026	T	C	PASS	intron_variant	MODIFIER	XPR1	XPR1	protein_coding	c.122-38835T>C		101	46	62,39	46,0	0.396	0.022
T-OS-0033-M1-1	chr7	14331568	T	C	PASS	intron_variant	MODIFIER	STX6	STX6	protein_coding	c.931+843A>G		102	36	62,40	36,0	0.41	0.026
T-OS-0033-M1-1	chr7	14748949	G	A	PASS	intergenic_region	MODIFIER	LOC119872665-CACNA1E	LOC119872665-CACNA1E		n.14748949G>A		102	60	78,24	60,0	0.222	0.017
T-OS-0033-M1-1	chr7	14798989	G	T	PASS	intron_variant	MODIFIER	CACNA1E	CACNA1E	protein_coding	c.105-33928G>T		105	55	88,17	55,0	0.171	0.018
T-OS-0033-M1-1	chr7	15035145	C	G	PASS	intron_variant	MODIFIER	CACNA1E	CACNA1E	protein_coding	c.1161-17159C>G		119	49	93,26	49,0	0.226	0.02
T-OS-0033-M1-1	chr7	15035153	G	T	PASS	intron_variant	MODIFIER	CACNA1E	CACNA1E	protein_coding	c.1161-17151G>T		116	51	92,24	51,0	0.216	0.019
T-OS-0033-M1-1	chr7	15131737	T	C	PASS	intron_variant	MODIFIER	CACNA1E	CACNA1E	protein_coding	c.6046-193T>C		105	55	69,36	55,0	0.354	0.018
T-OS-0033-M1-1	chr7	15136219	C	A	PASS	missense_variant	MODERATE	CACNA1E	CACNA1E	protein_coding	c.6790C>A	p.His2264Asn	123	55	104,19	55,0	0.165	0.018
T-OS-0033-M1-1	chr7	15695560	G	T	PASS	intron_variant	MODIFIER	RGSL1	RGSL1	protein_coding	c.1647+299G>T		103	52	82,21	51,1	0.218	0.021
T-OS-0033-M1-1	chr7	16539220	C	A	PASS	intron_variant	MODIFIER	NMNAT2	NMNAT2	protein_coding	c.321+410G>T		110	49	95,15	49,0	0.149	0.021
T-OS-0033-M1-1	chr7	16600583	G	T	PASS	intron_variant	MODIFIER	NMNAT2	NMNAT2	protein_coding	c.86-57045C>A		103	57	88,15	57,0	0.16	0.018
T-OS-0033-M1-1	chr7	16626765	G	A	PASS	intron_variant	MODIFIER	NMNAT2	NMNAT2	protein_coding	c.85+35317C>T		113	46	75,38	46,0	0.345	0.023
T-OS-0033-M1-1	chr7	16923792	G	C	PASS	intron_variant	MODIFIER	RGL1	RGL1	protein_coding	c.-32-32761G>C		105	60	67,38	60,0	0.371	0.017
T-OS-0033-M1-1	chr7	17732391	G	A	PASS	3_prime_UTR_variant	MODIFIER	C7H1orf21	C7H1orf21	protein_coding	c.*570G>A		159	46	116,43	46,0	0.275	0.022
T-OS-0033-M1-1	chr7	18987281	A	G	PASS	intron_variant	MODIFIER	HMCN1	HMCN1	protein_coding	c.6311-964A>G		105	48	96,9	48,0	0.099	0.02
T-OS-0033-M1-1	chr7	19681440	C	G	PASS	intergenic_region	MODIFIER	LOC111096646-PLA2G4A	LOC111096646-PLA2G4A		n.19681440C>G		97	56	82,15	56,0	0.17	0.017
T-OS-0033-M1-1	chr7	19732607	AG	A	PASS	intron_variant	MODIFIER	PLA2G4A	PLA2G4A	protein_coding	c.115+1921delG		84	43	62,22	43,0	0.243	0.022
T-OS-0033-M1-1	chr7	20001340	A	C	PASS	intergenic_region	MODIFIER	LOC610854-FAM163A	LOC610854-FAM163A		n.20001340A>C		101	61	75,26	61,0	0.24	0.017
T-OS-0033-M1-1	chr7	21626005	G	A	PASS	missense_variant	MODERATE	SEC16B	SEC16B	protein_coding	c.2740G>A	p.Ala914Thr	88	61	50,38	61,0	0.435	0.016
T-OS-0033-M1-1	chr7	21866602	A	T	PASS	intergenic_region	MODIFIER	LOC102156735-LOC111096879	LOC102156735-LOC111096879		n.21866602A>T		111	55	100,11	55,0	0.099	0.017
T-OS-0033-M1-1	chr7	21872419	A	C	PASS	intergenic_region	MODIFIER	LOC102156735-LOC111096879	LOC102156735-LOC111096879		n.21872419A>C		93	51	73,20	51,0	0.223	0.019
T-OS-0033-M1-1	chr7	21908832	G	T	PASS	intergenic_region	MODIFIER	LOC102156735-LOC111096879	LOC102156735-LOC111096879		n.21908832G>T		90	51	52,38	51,0	0.424	0.019
T-OS-0033-M1-1	chr7	21912538	T	C	PASS	intergenic_region	MODIFIER	LOC102156735-LOC111096879	LOC102156735-LOC111096879		n.21912538T>C		70	50	52,18	50,0	0.264	0.02
T-OS-0033-M1-1	chr7	21941163	T	C	PASS	intergenic_region	MODIFIER	LOC102156735-LOC111096879	LOC102156735-LOC111096879		n.21941163T>C		109	45	59,50	45,0	0.452	0.021
T-OS-0033-M1-1	chr7	21984136	T	C	PASS	intergenic_region	MODIFIER	LOC102156735-LOC111096879	LOC102156735-LOC111096879		n.21984136T>C		88	64	74,14	64,0	0.161	0.016
T-OS-0033-M1-1	chr7	22015050	A	G	PASS	intergenic_region	MODIFIER	LOC102156735-LOC111096879	LOC102156735-LOC111096879		n.22015050A>G		88	38	58,30	38,0	0.338	0.026
T-OS-0033-M1-1	chr7	22076488	T	G	PASS	intergenic_region	MODIFIER	LOC102156735-LOC111096879	LOC102156735-LOC111096879		n.22076488T>G		96	39	49,47	39,0	0.501	0.025
T-OS-0033-M1-1	chr7	22098178	G	T	PASS	intron_variant	MODIFIER	LOC111096879	LOC111096879	pseudogene	n.386+1078G>T		72	49	60,12	49,0	0.18	0.019
T-OS-0033-M1-1	chr7	22239995	T	G	PASS	intron_variant	MODIFIER	BRINP2	BRINP2	protein_coding	c.1013-521A>C		123	66	100,23	66,0	0.2	0.015
T-OS-0033-M1-1	chr7	22506054	A	C	PASS	intron_variant	MODIFIER	ASTN1	ASTN1	protein_coding	c.1472-668A>C		100	49	65,35	49,0	0.345	0.019
T-OS-0033-M1-1	chr7	22506647	C	A	PASS	intron_variant	MODIFIER	ASTN1	ASTN1	protein_coding	c.1472-75C>A		90	54	64,26	54,0	0.275	0.019
T-OS-0033-M1-1	chr7	22772152	G	C	PASS	intron_variant	MODIFIER	PAPPA2	PAPPA2	protein_coding	c.3769-5279C>G		77	42	61,16	42,0	0.213	0.024
T-OS-0033-M1-1	chr7	23414395	G	A	PASS	intron_variant	MODIFIER	COP1	COP1	protein_coding	c.2172+9234G>A		106	44	72,34	44,0	0.318	0.022
T-OS-0033-M1-1	chr7	23654921	T	G	PASS	intron_variant	MODIFIER	TNR	TNR	protein_coding	c.-163+38349T>G		99	65	81,18	65,0	0.195	0.015
T-OS-0033-M1-1	chr7	23940182	G	T	PASS	intron_variant	MODIFIER	TNR	TNR	protein_coding	c.500-467G>T		107	53	71,36	53,0	0.351	0.018
T-OS-0033-M1-1	chr7	24016818	A	C	PASS	intron_variant	MODIFIER	TNR	TNR	protein_coding	c.3957+233A>C		95	37	76,19	37,0	0.209	0.026
T-OS-0033-M1-1	chr7	24475878	C	A	PASS	intron_variant	MODIFIER	RABGAP1L	RABGAP1L	protein_coding	c.2355+25794G>T		81	49	56,25	49,0	0.319	0.02
T-OS-0033-M1-1	chr7	25501677	A	C	PASS	intron_variant	MODIFIER	SLC9C2	SLC9C2	protein_coding	c.1225-615A>C		117	50	92,25	50,0	0.228	0.019
T-OS-0033-M1-1	chr7	25517763	A	G	PASS	intron_variant	MODIFIER	SLC9C2	SLC9C2	protein_coding	c.1579-811A>G		73	34	60,13	34,0	0.178	0.027
T-OS-0033-M1-1	chr7	25534024	C	G	PASS	intron_variant	MODIFIER	SLC9C2	SLC9C2	protein_coding	c.2536-631C>G		104	33	96,8	33,0	0.09	0.029
T-OS-0033-M1-1	chr7	25543658	T	A	PASS	intron_variant	MODIFIER	SLC9C2	SLC9C2	protein_coding	c.2761-577T>A		90	48	60,30	48,0	0.331	0.019
T-OS-0033-M1-1	chr7	25649718	T	A	PASS	intergenic_region	MODIFIER	LOC100855819-LOC100855838	LOC100855819-LOC100855838		n.25649718T>A		103	63	80,23	63,0	0.227	0.016
T-OS-0033-M1-1	chr7	25649723	G	A	PASS	intergenic_region	MODIFIER	LOC100855819-LOC100855838	LOC100855819-LOC100855838		n.25649723G>A		102	62	80,22	62,0	0.219	0.016
T-OS-0033-M1-1	chr7	25898426	A	G	PASS	intergenic_region	MODIFIER	TNFSF18-LOC100856126	TNFSF18-LOC100856126		n.25898426A>G		89	32	74,15	32,0	0.184	0.03
T-OS-0033-M1-1	chr7	26532913	G	T	PASS	intron_variant	MODIFIER	DNM3	DNM3	protein_coding	c.1923+13720C>A		79	48	61,18	48,0	0.224	0.02
T-OS-0033-M1-1	chr7	26816179	T	G	PASS	intron_variant	MODIFIER	DNM3	DNM3	protein_coding	c.590-11323A>C		112	46	78,34	46,0	0.321	0.022
T-OS-0033-M1-1	chr7	27050726	T	C	PASS	intron_variant	MODIFIER	EEF1AKNMT	EEF1AKNMT	protein_coding	c.1693+822A>G		104	64	87,17	64,0	0.167	0.016
T-OS-0033-M1-1	chr7	28538596	T	C	PASS	intron_variant	MODIFIER	KIFAP3	KIFAP3	protein_coding	c.368-521T>C		78	62	61,17	62,0	0.222	0.016
T-OS-0033-M1-1	chr7	30059760	CACACAAGG	C	PASS	intron_variant	MODIFIER	LOC490356	LOC490356	protein_coding	c.348+17869_348+17876delCCTTGTGT		98	51	78,20	51,0	0.227	0.02
T-OS-0033-M1-1	chr7	30272475	C	T	PASS	intergenic_region	MODIFIER	TIPRL-GPR161	TIPRL-GPR161		n.30272475C>T		93	30	71,22	30,0	0.251	0.032
T-OS-0033-M1-1	chr7	30374728	G	A	PASS	intron_variant	MODIFIER	DCAF6	DCAF6	protein_coding	c.1876+29C>T		116	57	93,23	57,0	0.208	0.018
T-OS-0033-M1-1	chr7	31520533	A	T	PASS	intergenic_region	MODIFIER	POGK-FMN2	POGK-FMN2		n.31520533A>T		124	41	68,56	41,0	0.446	0.023
T-OS-0033-M1-1	chr7	31562819	A	T	PASS	intergenic_region	MODIFIER	POGK-FMN2	POGK-FMN2		n.31562819A>T		78	54	58,20	54,0	0.248	0.018
T-OS-0033-M1-1	chr7	31590012	T	C	PASS	intron_variant	MODIFIER	FMN2	FMN2	protein_coding	c.1836+1574T>C		35	19	22,13	19,0	0.358	0.046
T-OS-0033-M1-1	chr7	32219253	T	G	PASS	intragenic_variant	MODIFIER	LOC490368	LOC490368		n.32219253T>G		104	56	73,31	56,0	0.303	0.018
T-OS-0033-M1-1	chr7	32395856	T	C	PASS	intron_variant	MODIFIER	RGS7	RGS7	protein_coding	c.176-10629A>G		87	53	60,27	53,0	0.316	0.019
T-OS-0033-M1-1	chr7	32427433	T	C	PASS	intron_variant	MODIFIER	RGS7	RGS7	protein_coding	c.176-42206A>G		102	51	79,23	51,0	0.243	0.019
T-OS-0033-M1-1	chr7	32528416	T	A	PASS	intron_variant	MODIFIER	RGS7	RGS7	protein_coding	c.79-42719A>T		88	58	57,31	58,0	0.348	0.018
T-OS-0033-M1-1	chr7	32602377	A	G	PASS	intron_variant	MODIFIER	RGS7	RGS7	protein_coding	c.78+116679T>C		99	47	59,40	47,0	0.429	0.02
T-OS-0033-M1-1	chr7	32664990	T	TG	PASS	intron_variant	MODIFIER	RGS7	RGS7	protein_coding	c.78+54065dupC		107	38	63,44	38,0	0.411	0.024
T-OS-0033-M1-1	chr7	32719373	T	A	PASS	intron_variant	MODIFIER	RGS7	RGS7	protein_coding	c.-49-191A>T		105	33	79,26	33,0	0.257	0.03
T-OS-0033-M1-1	chr7	32728506	A	G	PASS	intergenic_region	MODIFIER	RGS7-FH	RGS7-FH		n.32728506A>G		112	42	66,46	42,0	0.407	0.023
T-OS-0033-M1-1	chr7	32939021	C	A	PASS	intron_variant	MODIFIER	OPN3	OPN3	protein_coding	c.708+2249G>T		100	54	87,13	54,0	0.14	0.019
T-OS-0033-M1-1	chr7	33422726	G	A	PASS	intron_variant	MODIFIER	PLD5	PLD5	protein_coding	c.736-3124C>T		100	34	55,45	34,0	0.444	0.027
T-OS-0033-M1-1	chr7	33956839	C	A	PASS	intergenic_region	MODIFIER	LOC102156210-LOC119872676	LOC102156210-LOC119872676		n.33956839C>A		100	50	73,27	50,0	0.276	0.02
T-OS-0033-M1-1	chr7	34201600	T	G	PASS	intergenic_region	MODIFIER	LOC111096688-CEP170	LOC111096688-CEP170		n.34201600T>G		91	62	61,30	61,1	0.323	0.017
T-OS-0033-M1-1	chr7	34335330	T	C	PASS	intron_variant	MODIFIER	CEP170	CEP170	protein_coding	c.-42+5457A>G		109	58	87,22	58,0	0.209	0.018
T-OS-0033-M1-1	chr7	34864495	T	G	PASS	intron_variant	MODIFIER	AKT3	AKT3	protein_coding	c.46+12006A>C		97	63	74,23	63,0	0.245	0.016
T-OS-0033-M1-1	chr7	34893133	A	AT	PASS	intergenic_region	MODIFIER	AKT3-LOC111096697	AKT3-LOC111096697		n.34893133_34893134insT		73	48	46,27	48,0	0.388	0.02
T-OS-0033-M1-1	chr7	35949573	C	A	PASS	intron_variant	MODIFIER	EFCAB2	EFCAB2	protein_coding	c.171-14744C>A		74	42	50,24	42,0	0.338	0.023
T-OS-0033-M1-1	chr7	35973812	T	G	PASS	intron_variant	MODIFIER	EFCAB2	EFCAB2	protein_coding	c.244-4807T>G		88	41	62,26	41,0	0.302	0.023
T-OS-0033-M1-1	chr7	36030433	AAAT	A	PASS	upstream_gene_variant	MODIFIER	KIF26B	KIF26B	protein_coding	c.-2917_-2915delAAT		72	45	48,24	45,0	0.346	0.022
T-OS-0033-M1-1	chr7	36085909	G	A	PASS	intron_variant	MODIFIER	KIF26B	KIF26B	protein_coding	c.465+51349G>A		104	40	91,13	40,0	0.138	0.025
T-OS-0033-M1-1	chr7	36162438	G	A	PASS	intron_variant	MODIFIER	KIF26B	KIF26B	protein_coding	c.466-34951G>A		95	43	59,36	43,0	0.38	0.022
T-OS-0033-M1-1	chr7	36187123	A	T	PASS	intron_variant	MODIFIER	KIF26B	KIF26B	protein_coding	c.466-10266A>T		129	57	103,26	57,0	0.199	0.017
T-OS-0033-M1-1	chr7	36277135	C	T	PASS	intron_variant	MODIFIER	KIF26B	KIF26B	protein_coding	c.1169+36070C>T		97	52	93,4	52,0	0.051	0.019
T-OS-0033-M1-1	chr7	36719908	T	TA	PASS	intron_variant	MODIFIER	SMYD3	SMYD3	protein_coding	c.532-52667dupT		74	44	43,31	43,1	0.422	0.024
T-OS-0033-M1-1	chr7	38929075	AT	A	PASS	intron_variant	MODIFIER	EPHX1	EPHX1	protein_coding	c.439+3346delA		86	50	53,33	50,0	0.393	0.019
T-OS-0033-M1-1	chr7	39442427	A	C	PASS	intron_variant	MODIFIER	DNAH14	DNAH14	protein_coding	c.5167-187T>G		94	37	53,41	37,0	0.436	0.027
T-OS-0033-M1-1	chr7	39519343	A	G	PASS	intron_variant	MODIFIER	DNAH14	DNAH14	protein_coding	c.1078-2928T>C		101	39	70,31	39,0	0.317	0.024
T-OS-0033-M1-1	chr7	39609231	C	A	PASS	intergenic_region	MODIFIER	DNAH14-LOC111096895	DNAH14-LOC111096895		n.39609231C>A		93	59	73,20	59,0	0.219	0.017
T-OS-0033-M1-1	chr7	39697247	T	G	PASS	3_prime_UTR_variant	MODIFIER	CNIH3	CNIH3	protein_coding	c.*9501A>C		106	59	69,37	59,0	0.347	0.017
T-OS-0033-M1-1	chr7	39713442	G	C	PASS	upstream_gene_variant	MODIFIER	LOC111096721	LOC111096721	pseudogene	n.-717G>C		116	65	88,28	65,0	0.246	0.016
T-OS-0033-M1-1	chr7	40626944	C	A	PASS	intergenic_region	MODIFIER	FCRL4-FCRL5	FCRL4-FCRL5		n.40626944C>A		109	52	82,27	52,0	0.243	0.02
T-OS-0033-M1-1	chr7	40842933	G	T	PASS	intergenic_region	MODIFIER	LOC102152407-LOC119872765	LOC102152407-LOC119872765		n.40842933G>T		121	62	79,42	62,0	0.339	0.016
T-OS-0033-M1-1	chr7	40931212	CT	C	PASS	upstream_gene_variant	MODIFIER	ETV3	ETV3	protein_coding	c.-4005delT		76	26	59,17	26,0	0.218	0.033
T-OS-0033-M1-1	chr7	41689976	C	A	PASS	missense_variant	MODERATE	LMNA	LMNA	protein_coding	c.1474G>T	p.Ala492Ser	109	44	71,38	44,0	0.349	0.022
T-OS-0033-M1-1	chr7	42169274	T	TA	PASS	intron_variant	MODIFIER	ASH1L	ASH1L	protein_coding	c.6107-7831dupA		82	37	47,35	37,0	0.433	0.025
T-OS-0033-M1-1	chr7	43074817	TATATATATATAC	T	PASS	intron_variant	MODIFIER	NUP210L	NUP210L	protein_coding	c.1075+16_1075+27delCATATATATATA		51	17	39,12	17,0	0.252	0.045
T-OS-0033-M1-1	chr7	43715950	T	C	PASS	intron_variant	MODIFIER	SMAD2	SMAD2	protein_coding	c.236+3763T>C		96	64	66,30	64,0	0.327	0.015
T-OS-0033-M1-1	chr7	44612798	G	T	PASS	intron_variant	MODIFIER	ST8SIA5	ST8SIA5	protein_coding	c.240-3263G>T		105	55	73,32	55,0	0.31	0.017
T-OS-0033-M1-1	chr7	44706368	T	G	PASS	missense_variant	MODERATE	LOXHD1	LOXHD1	protein_coding	c.953T>G	p.Leu318Trp	114	47	95,19	47,0	0.183	0.02
T-OS-0033-M1-1	chr7	45648174	C	A	PASS	intron_variant	MODIFIER	SLC14A2	SLC14A2	protein_coding	c.-209-23067G>T		111	58	90,21	58,0	0.207	0.017
T-OS-0033-M1-1	chr7	46911624	T	C	PASS	intergenic_region	MODIFIER	LOC111096755-LOC100683585	LOC111096755-LOC100683585		n.46911624T>C		101	52	91,10	52,0	0.095	0.019
T-OS-0033-M1-1	chr7	47339809	C	T	PASS	intergenic_region	MODIFIER	LOC102152974-SYT4	LOC102152974-SYT4		n.47339809C>T		81	44	55,26	44,0	0.311	0.021
T-OS-0033-M1-1	chr7	47399698	A	G	PASS	intergenic_region	MODIFIER	LOC102152974-SYT4	LOC102152974-SYT4		n.47399698A>G		61	54	41,20	54,0	0.344	0.018
T-OS-0033-M1-1	chr7	47425289	G	A	PASS	intergenic_region	MODIFIER	LOC102152974-SYT4	LOC102152974-SYT4		n.47425289G>A		74	55	62,12	55,0	0.16	0.018
T-OS-0033-M1-1	chr7	47691620	T	G	PASS	intron_variant	MODIFIER	RIT2	RIT2	protein_coding	c.103+33482T>G		94	54	67,27	54,0	0.293	0.019
T-OS-0033-M1-1	chr7	47720659	A	G	PASS	intron_variant	MODIFIER	RIT2	RIT2	protein_coding	c.104-18958A>G		106	45	75,31	45,0	0.285	0.021
T-OS-0033-M1-1	chr7	48002637	G	A	PASS	intron_variant	MODIFIER	RIT2	RIT2	protein_coding	c.427-46103G>A		88	53	60,28	53,0	0.334	0.018
T-OS-0033-M1-1	chr7	48063604	C	A	PASS	intergenic_region	MODIFIER	RIT2-LOC119872716	RIT2-LOC119872716		n.48063604C>A		87	46	71,16	46,0	0.196	0.021
T-OS-0033-M1-1	chr7	48979366	AAG	A	PASS	intron_variant	MODIFIER	LOC111096759	LOC111096759	pseudogene	n.4240+7059_4240+7060delGA		61	38	39,22	38,0	0.344	0.024
T-OS-0033-M1-1	chr7	49174461	T	G	PASS	intergenic_region	MODIFIER	LOC111096759-LOC119876412	LOC111096759-LOC119876412		n.49174461T>G		98	55	66,32	55,0	0.343	0.019
T-OS-0033-M1-1	chr7	49278424	T	A	PASS	intergenic_region	MODIFIER	LOC119876412-LOC111096903	LOC119876412-LOC111096903		n.49278424T>A		96	52	68,28	52,0	0.299	0.018
T-OS-0033-M1-1	chr7	49284568	A	G	PASS	intergenic_region	MODIFIER	LOC119876412-LOC111096903	LOC119876412-LOC111096903		n.49284568A>G		90	43	73,17	43,0	0.185	0.022
T-OS-0033-M1-1	chr7	49458693	A	G	PASS	intron_variant	MODIFIER	LOC106559006	LOC106559006	pseudogene	n.1890-2046A>G		90	39	71,19	39,0	0.196	0.025
T-OS-0033-M1-1	chr7	49546651	A	C	PASS	intron_variant	MODIFIER	LOC111096762	LOC111096762	pseudogene	n.721+54443A>C		91	67	67,24	67,0	0.255	0.015
T-OS-0033-M1-1	chr7	49756811	T	G	PASS	intron_variant	MODIFIER	LOC111096762	LOC111096762	pseudogene	n.722-36903T>G		100	49	86,14	49,0	0.158	0.02
T-OS-0033-M1-1	chr7	50151594	T	G	PASS	intergenic_region	MODIFIER	LOC100856349-LOC100684023	LOC100856349-LOC100684023		n.50151594T>G		84	39	69,15	39,0	0.2	0.025
T-OS-0033-M1-1	chr7	50182153	A	G	PASS	intergenic_region	MODIFIER	LOC100856349-LOC100684023	LOC100856349-LOC100684023		n.50182153A>G		98	45	77,21	45,0	0.224	0.022
T-OS-0033-M1-1	chr7	50325351	G	T	PASS	intergenic_region	MODIFIER	LOC100856349-LOC100684023	LOC100856349-LOC100684023		n.50325351G>T		89	46	66,23	46,0	0.233	0.021
T-OS-0033-M1-1	chr7	50489356	T	A	PASS	intergenic_region	MODIFIER	LOC100684023-LOC119872723	LOC100684023-LOC119872723		n.50489356T>A		113	64	86,27	64,0	0.25	0.017
T-OS-0033-M1-1	chr7	50502197	T	C	PASS	intergenic_region	MODIFIER	LOC100684023-LOC119872723	LOC100684023-LOC119872723		n.50502197T>C		108	54	79,29	54,0	0.273	0.018
T-OS-0033-M1-1	chr7	50551902	A	G	PASS	intergenic_region	MODIFIER	LOC100684023-LOC119872723	LOC100684023-LOC119872723		n.50551902A>G		95	51	71,24	51,0	0.245	0.019
T-OS-0033-M1-1	chr7	50714756	CT	AG	PASS	intergenic_region	MODIFIER	LOC119872723-LOC119872691	LOC119872723-LOC119872691		n.50714756_50714757delCTinsAG		96	52	68,28	52,0	0.29	0.019
T-OS-0033-M1-1	chr7	50794911	CT	C	PASS	intergenic_region	MODIFIER	LOC119876413-LOC102153641	LOC119876413-LOC102153641		n.50794912delT		86	26	47,39	26,0	0.453	0.034
T-OS-0033-M1-1	chr7	50833989	T	A	PASS	intergenic_region	MODIFIER	LOC119876413-LOC102153641	LOC119876413-LOC102153641		n.50833989T>A		87	49	63,24	49,0	0.284	0.02
T-OS-0033-M1-1	chr7	50847144	G	T	PASS	intergenic_region	MODIFIER	LOC119876413-LOC102153641	LOC119876413-LOC102153641		n.50847144G>T		93	46	77,16	46,0	0.18	0.022
T-OS-0033-M1-1	chr7	50914374	T	C	PASS	intergenic_region	MODIFIER	LOC119876413-LOC102153641	LOC119876413-LOC102153641		n.50914374T>C		87	51	65,22	51,0	0.244	0.019
T-OS-0033-M1-1	chr7	50944975	C	T	PASS	intergenic_region	MODIFIER	LOC119876413-LOC102153641	LOC119876413-LOC102153641		n.50944975C>T		82	48	67,15	48,0	0.197	0.021
T-OS-0033-M1-1	chr7	51809661	A	G	PASS	intron_variant	MODIFIER	LOC119872694	LOC119872694	pseudogene	n.143+3082T>C		87	58	66,21	58,0	0.253	0.017
T-OS-0033-M1-1	chr7	52042072	AG	CT	PASS	intergenic_region	MODIFIER	LOC111096765-LOC111096770	LOC111096765-LOC111096770		n.52042072_52042073delAGinsCT		93	50	62,31	50,0	0.337	0.02
T-OS-0033-M1-1	chr7	52080225	A	G	PASS	intergenic_region	MODIFIER	LOC111096765-LOC111096770	LOC111096765-LOC111096770		n.52080225A>G		101	43	68,33	43,0	0.331	0.022
T-OS-0033-M1-1	chr7	52084815	A	C	PASS	intergenic_region	MODIFIER	LOC111096765-LOC111096770	LOC111096765-LOC111096770		n.52084815A>C		107	54	86,21	54,0	0.198	0.018
T-OS-0033-M1-1	chr7	52151853	G	A	PASS	intergenic_region	MODIFIER	LOC111096765-LOC111096770	LOC111096765-LOC111096770		n.52151853G>A		67	57	57,10	57,0	0.149	0.018
T-OS-0033-M1-1	chr7	52201958	TC	T	PASS	intergenic_region	MODIFIER	LOC111096765-LOC111096770	LOC111096765-LOC111096770		n.52201959delC		61	37	35,26	37,0	0.431	0.025
T-OS-0033-M1-1	chr7	52231621	T	C	PASS	intergenic_region	MODIFIER	LOC111096765-LOC111096770	LOC111096765-LOC111096770		n.52231621T>C		98	55	64,34	55,0	0.344	0.019
T-OS-0033-M1-1	chr7	52273356	G	T	PASS	intergenic_region	MODIFIER	LOC111096765-LOC111096770	LOC111096765-LOC111096770		n.52273356G>T		101	54	79,22	53,1	0.232	0.02
T-OS-0033-M1-1	chr7	52396650	A	C	PASS	intron_variant	MODIFIER	LOC111096770	LOC111096770	pseudogene	n.737+354T>G		82	37	68,14	37,0	0.175	0.025
T-OS-0033-M1-1	chr7	52441017	C	A	PASS	upstream_gene_variant	MODIFIER	LOC111096770	LOC111096770	pseudogene	n.-4037G>T		104	46	78,26	46,0	0.255	0.021
T-OS-0033-M1-1	chr7	52473784	C	A	PASS	upstream_gene_variant	MODIFIER	LOC111096767	LOC111096767	pseudogene	n.-4314G>T		100	42	94,6	42,0	0.073	0.024
T-OS-0033-M1-1	chr7	52503218	A	G	PASS	upstream_gene_variant	MODIFIER	LOC119872588	LOC119872588	pseudogene	n.-133A>G		105	45	85,20	45,0	0.199	0.022
T-OS-0033-M1-1	chr7	52527767	C	A	PASS	intron_variant	MODIFIER	LOC111096770	LOC111096770	pseudogene	n.384+119521G>T		100	40	76,24	40,0	0.24	0.024
T-OS-0033-M1-1	chr7	52605700	A	C	PASS	intron_variant	MODIFIER	LOC111096770	LOC111096770	pseudogene	n.384+41588T>G		121	51	94,27	51,0	0.23	0.02
T-OS-0033-M1-1	chr7	52613795	A	G	PASS	intron_variant	MODIFIER	LOC111096770	LOC111096770	pseudogene	n.384+33493T>C		106	53	84,22	53,0	0.216	0.019
T-OS-0033-M1-1	chr7	52616252	T	C	PASS	intron_variant	MODIFIER	LOC111096770	LOC111096770	pseudogene	n.384+31036A>G		95	48	71,24	48,0	0.266	0.02
T-OS-0033-M1-1	chr7	52667220	G	A	PASS	intergenic_region	MODIFIER	LOC111096770-CELF4	LOC111096770-CELF4		n.52667220G>A		94	49	67,27	49,0	0.28	0.021
T-OS-0033-M1-1	chr7	52683697	C	T	PASS	intron_variant	MODIFIER	CELF4	CELF4	protein_coding	c.286+9310C>T		114	58	97,17	58,0	0.159	0.017
T-OS-0033-M1-1	chr7	52781778	T	G	PASS	intron_variant	MODIFIER	CELF4	CELF4	protein_coding	c.369+30248T>G		113	47	87,26	47,0	0.241	0.021
T-OS-0033-M1-1	chr7	52932293	G	A	PASS	intron_variant	MODIFIER	CELF4	CELF4	protein_coding	c.449-9103G>A		127	51	86,41	51,0	0.32	0.018
T-OS-0033-M1-1	chr7	53539758	C	T	PASS	intron_variant	MODIFIER	FHOD3	FHOD3	protein_coding	c.1818-6879G>A		111	46	61,50	46,0	0.454	0.021
T-OS-0033-M1-1	chr7	53565165	G	C	PASS	intron_variant	MODIFIER	FHOD3	FHOD3	protein_coding	c.1209-7114C>G		99	49	54,45	49,0	0.46	0.021
T-OS-0033-M1-1	chr7	53643368	T	A	PASS	intron_variant	MODIFIER	FHOD3	FHOD3	protein_coding	c.512-14975A>T		84	56	66,18	56,0	0.218	0.019
T-OS-0033-M1-1	chr7	53723366	A	G	PASS	intron_variant	MODIFIER	FHOD3	FHOD3	protein_coding	c.338-24145T>C		80	50	44,36	50,0	0.461	0.02
T-OS-0033-M1-1	chr7	53855969	G	GA	PASS	intron_variant	MODIFIER	FHOD3	FHOD3	protein_coding	c.166-19881dupT		92	39	58,34	39,0	0.378	0.024
T-OS-0033-M1-1	chr7	54978979	G	A	PASS	upstream_gene_variant	MODIFIER	MAPRE2	MAPRE2	protein_coding	c.-3123C>T		98	47	79,19	47,0	0.198	0.02
T-OS-0033-M1-1	chr7	55347802	C	T	PASS	intron_variant	MODIFIER	DTNA	DTNA	protein_coding	c.-132+45242G>A		75	53	58,17	53,0	0.227	0.02
T-OS-0033-M1-1	chr7	55516244	T	A	PASS	intron_variant	MODIFIER	NOL4	NOL4	protein_coding	c.-79+57066T>A		110	39	77,33	39,0	0.295	0.025
T-OS-0033-M1-1	chr7	55516283	T	G	PASS	intron_variant	MODIFIER	NOL4	NOL4	protein_coding	c.-79+57105T>G		107	43	77,30	43,0	0.291	0.023
T-OS-0033-M1-1	chr7	55757580	G	GA	PASS	intron_variant	MODIFIER	NOL4	NOL4	protein_coding	c.773-39001dupA		88	38	55,33	38,0	0.385	0.023
T-OS-0033-M1-1	chr7	55837521	GA	G	PASS	intron_variant	MODIFIER	NOL4	NOL4	protein_coding	c.1057-35161delA		68	33	41,27	33,0	0.397	0.027
T-OS-0033-M1-1	chr7	55976738	G	A	PASS	intron_variant	MODIFIER	NOL4	NOL4	protein_coding	c.1724-2114G>A		86	51	70,16	51,0	0.193	0.018
T-OS-0033-M1-1	chr7	55991326	T	C	PASS	intergenic_region	MODIFIER	NOL4-ASXL3	NOL4-ASXL3		n.55991326T>C		100	55	78,22	55,0	0.227	0.018
T-OS-0033-M1-1	chr7	56003422	G	C	PASS	intergenic_region	MODIFIER	NOL4-ASXL3	NOL4-ASXL3		n.56003422G>C		100	54	66,34	54,0	0.345	0.019
T-OS-0033-M1-1	chr7	56005083	T	A	PASS	intergenic_region	MODIFIER	NOL4-ASXL3	NOL4-ASXL3		n.56005083T>A		82	32	55,27	32,0	0.331	0.029
T-OS-0033-M1-1	chr7	56050096	GA	AC	PASS	intergenic_region	MODIFIER	NOL4-ASXL3	NOL4-ASXL3		n.56050096_56050097delGAinsAC		87	38	65,22	38,0	0.262	0.025
T-OS-0033-M1-1	chr7	56055761	A	T	PASS	intergenic_region	MODIFIER	NOL4-ASXL3	NOL4-ASXL3		n.56055761A>T		88	48	67,21	48,0	0.247	0.02
T-OS-0033-M1-1	chr7	56324230	T	C	PASS	intergenic_region	MODIFIER	LOC119872695-LOC111096779	LOC119872695-LOC111096779		n.56324230T>C		93	34	75,18	34,0	0.196	0.028
T-OS-0033-M1-1	chr7	56378598	G	GT	PASS	upstream_gene_variant	MODIFIER	CCDC178	CCDC178	protein_coding	c.-750_-749insT		102	36	62,40	36,0	0.405	0.024
T-OS-0033-M1-1	chr7	56447113	T	A	PASS	upstream_gene_variant	MODIFIER	LOC119872776	LOC119872776	snRNA	n.-324T>A		96	56	52,44	56,0	0.472	0.018
T-OS-0033-M1-1	chr7	56665632	G	T	PASS	intron_variant	MODIFIER	CCDC178	CCDC178	protein_coding	c.2242-5145G>T		91	41	64,27	41,0	0.308	0.024
T-OS-0033-M1-1	chr7	56667263	C	A	PASS	intron_variant	MODIFIER	CCDC178	CCDC178	protein_coding	c.2242-3514C>A		94	47	72,22	47,0	0.242	0.02
T-OS-0033-M1-1	chr7	56961234	G	A	PASS	intron_variant	MODIFIER	KLHL14	KLHL14	protein_coding	c.950+10210G>A		88	45	66,22	45,0	0.247	0.022
T-OS-0033-M1-1	chr7	57062221	A	T	PASS	stop_gained	HIGH	KLHL14	KLHL14	protein_coding	c.1771A>T	p.Arg591*	106	51	72,34	51,0	0.327	0.019
T-OS-0033-M1-1	chr7	57107991	A	G	PASS	intergenic_region	MODIFIER	KLHL14-LOC119872745	KLHL14-LOC119872745		n.57107991A>G		105	40	64,41	40,0	0.388	0.024
T-OS-0033-M1-1	chr7	57455346	T	C	PASS	upstream_gene_variant	MODIFIER	MEP1B	MEP1B	protein_coding	c.-3255A>G		75	57	50,25	57,0	0.345	0.018
T-OS-0033-M1-1	chr7	57809493	A	G	PASS	intron_variant	MODIFIER	LOC111096784	LOC111096784	pseudogene	n.458+14283T>C		110	40	90,20	40,0	0.174	0.024
T-OS-0033-M1-1	chr7	57844555	T	G	PASS	intron_variant	MODIFIER	B4GALT6	B4GALT6	protein_coding	c.371-4732T>G		86	56	44,42	56,0	0.488	0.018
T-OS-0033-M1-1	chr7	57898861	T	A	PASS	downstream_gene_variant	MODIFIER	B4GALT6	B4GALT6	protein_coding	c.*7596T>A		93	53	77,16	53,0	0.17	0.018
T-OS-0033-M1-1	chr7	57986103	A	T	PASS	intron_variant	MODIFIER	DSG2	DSG2	protein_coding	c.40-1718T>A		80	43	63,17	43,0	0.217	0.023
T-OS-0033-M1-1	chr7	58126204	T	C	PASS	intergenic_region	MODIFIER	DSG4-DSG1	DSG4-DSG1		n.58126204T>C		67	30	58,9	30,0	0.129	0.031
T-OS-0033-M1-1	chr7	58218495	C	A	PASS	upstream_gene_variant	MODIFIER	LOC119872697	LOC119872697	pseudogene	n.-2473G>T		96	57	80,16	57,0	0.181	0.017
T-OS-0033-M1-1	chr7	58231730	T	G	PASS	upstream_gene_variant	MODIFIER	TRNAK-UUU_3	TRNAK-UUU_3	protein_coding	c.-616T>G		99	32	91,8	32,0	0.085	0.03
T-OS-0033-M1-1	chr7	58350213	G	T	PASS	intron_variant	MODIFIER	DSC2	DSC2	protein_coding	c.70-2444G>T		91	51	65,26	51,0	0.294	0.019
T-OS-0033-M1-1	chr7	58651064	T	C	PASS	intergenic_region	MODIFIER	LOC100685526-LOC100685615	LOC100685526-LOC100685615		n.58651064T>C		84	49	63,21	49,0	0.262	0.02
T-OS-0033-M1-1	chr7	58839978	A	T	PASS	intergenic_region	MODIFIER	LOC100685526-LOC100685615	LOC100685526-LOC100685615		n.58839978A>T		100	54	71,29	54,0	0.307	0.019
T-OS-0033-M1-1	chr7	58897931	A	T	PASS	intergenic_region	MODIFIER	LOC100685526-LOC100685615	LOC100685526-LOC100685615		n.58897931A>T		89	46	73,16	46,0	0.196	0.022
T-OS-0033-M1-1	chr7	58931733	A	C	PASS	intergenic_region	MODIFIER	LOC100685526-LOC100685615	LOC100685526-LOC100685615		n.58931733A>C		98	38	68,30	38,0	0.306	0.025
T-OS-0033-M1-1	chr7	58958197	G	T	PASS	intergenic_region	MODIFIER	LOC100685526-LOC100685615	LOC100685526-LOC100685615		n.58958197G>T		75	39	52,23	38,1	0.304	0.029
T-OS-0033-M1-1	chr7	58959570	C	A	PASS	intergenic_region	MODIFIER	LOC100685526-LOC100685615	LOC100685526-LOC100685615		n.58959570C>A		95	44	66,29	44,0	0.304	0.023
T-OS-0033-M1-1	chr7	59072438	A	G	PASS	intergenic_region	MODIFIER	LOC100685615-LOC100688415	LOC100685615-LOC100688415		n.59072438A>G		89	37	72,17	37,0	0.184	0.026
T-OS-0033-M1-1	chr7	59163783	A	C	PASS	intergenic_region	MODIFIER	LOC100685615-LOC100688415	LOC100685615-LOC100688415		n.59163783A>C		99	44	74,25	44,0	0.258	0.021
T-OS-0033-M1-1	chr7	59163909	G	T	PASS	intergenic_region	MODIFIER	LOC100685615-LOC100688415	LOC100685615-LOC100688415		n.59163909G>T		78	43	66,12	43,0	0.176	0.023
T-OS-0033-M1-1	chr7	59178116	T	G	PASS	intergenic_region	MODIFIER	LOC100685615-LOC100688415	LOC100685615-LOC100688415		n.59178116T>G		103	47	81,22	47,0	0.208	0.021
T-OS-0033-M1-1	chr7	59178802	T	C	PASS	intergenic_region	MODIFIER	LOC100685615-LOC100688415	LOC100685615-LOC100688415		n.59178802T>C		103	58	73,30	58,0	0.29	0.017
T-OS-0033-M1-1	chr7	59256383	A	G	PASS	intergenic_region	MODIFIER	LOC100688415-LOC100685690	LOC100688415-LOC100685690		n.59256383A>G		109	48	86,23	48,0	0.2	0.02
T-OS-0033-M1-1	chr7	59276827	T	C	PASS	intergenic_region	MODIFIER	LOC100688415-LOC100685690	LOC100688415-LOC100685690		n.59276827T>C		109	40	101,8	40,0	0.079	0.024
T-OS-0033-M1-1	chr7	59398617	T	C	PASS	intergenic_region	MODIFIER	LOC100685690-LOC119872747	LOC100685690-LOC119872747		n.59398617T>C		89	49	69,20	49,0	0.228	0.02
T-OS-0033-M1-1	chr7	59601256	G	T	PASS	intergenic_region	MODIFIER	LOC100685690-LOC119872747	LOC100685690-LOC119872747		n.59601256G>T		86	52	46,40	52,0	0.47	0.02
T-OS-0033-M1-1	chr7	59652091	A	C	PASS	intergenic_region	MODIFIER	LOC119872747-LOC119876421	LOC119872747-LOC119876421		n.59652091A>C		93	57	78,15	57,0	0.173	0.017
T-OS-0033-M1-1	chr7	59724316	T	G	PASS	intergenic_region	MODIFIER	LOC119876421-LOC100855627	LOC119876421-LOC100855627		n.59724316T>G		72	53	56,16	53,0	0.222	0.018
T-OS-0033-M1-1	chr7	59827614	T	G	PASS	intergenic_region	MODIFIER	LOC100855627-LOC613013	LOC100855627-LOC613013		n.59827614T>G		82	52	58,24	52,0	0.286	0.019
T-OS-0033-M1-1	chr7	60025537	T	C	PASS	intergenic_region	MODIFIER	LOC612611-LOC119872719	LOC612611-LOC119872719		n.60025537T>C		99	36	74,25	36,0	0.237	0.026
T-OS-0033-M1-1	chr7	60071735	A	G	PASS	intergenic_region	MODIFIER	LOC119872719-LOC100685947	LOC119872719-LOC100685947		n.60071735A>G		93	59	74,19	59,0	0.22	0.017
T-OS-0033-M1-1	chr7	60339102	A	G	PASS	intergenic_region	MODIFIER	LOC119872719-LOC100685947	LOC119872719-LOC100685947		n.60339102A>G		96	33	65,31	33,0	0.319	0.031
T-OS-0033-M1-1	chr7	60549958	A	T	PASS	intergenic_region	MODIFIER	LOC100685947-CDH2	LOC100685947-CDH2		n.60549958A>T		90	26	59,31	26,0	0.36	0.033
T-OS-0033-M1-1	chr7	61397976	A	C	PASS	intergenic_region	MODIFIER	LOC102155056-LOC119872699	LOC102155056-LOC119872699		n.61397976A>C		98	42	79,19	42,0	0.198	0.025
T-OS-0033-M1-1	chr7	61474862	A	C	PASS	intergenic_region	MODIFIER	LOC102155056-LOC119872699	LOC102155056-LOC119872699		n.61474862A>C		94	43	77,17	43,0	0.193	0.023
T-OS-0033-M1-1	chr7	62334467	C	A	PASS	intron_variant	MODIFIER	TAF4B	TAF4B	protein_coding	c.2421+8428G>T		88	52	71,17	52,0	0.207	0.019
T-OS-0033-M1-1	chr7	62778364	A	C	PASS	intergenic_region	MODIFIER	SS18-LOC102156192	SS18-LOC102156192		n.62778364A>C		76	48	49,27	48,0	0.355	0.021
T-OS-0033-M1-1	chr7	63219730	T	C	PASS	intron_variant	MODIFIER	ZNF521	ZNF521	protein_coding	c.220+3165T>C		72	31	60,12	31,0	0.173	0.029
T-OS-0033-M1-1	chr7	63437434	G	A	PASS	intron_variant	MODIFIER	ZNF521	ZNF521	protein_coding	c.3906+1005G>A		90	59	57,33	59,0	0.363	0.016
T-OS-0033-M1-1	chr7	63680735	G	T	PASS	intergenic_region	MODIFIER	LOC119876414-LOC119872700	LOC119876414-LOC119872700		n.63680735G>T		99	44	66,33	44,0	0.328	0.022
T-OS-0033-M1-1	chr7	64025653	C	G	PASS	upstream_gene_variant	MODIFIER	IMPACT	IMPACT	protein_coding	c.-1172G>C		106	42	93,13	42,0	0.133	0.023
T-OS-0033-M1-1	chr7	65568092	A	G	PASS	intergenic_region	MODIFIER	RBBP8-LOC100688860	RBBP8-LOC100688860		n.65568092A>G		75	58	37,38	58,0	0.492	0.018
T-OS-0033-M1-1	chr7	65937707	T	C	PASS	intergenic_region	MODIFIER	LOC119872701-GATA6	LOC119872701-GATA6		n.65937707T>C		100	48	77,23	48,0	0.238	0.021
T-OS-0033-M1-1	chr7	66000689	GA	AT	PASS	intron_variant	MODIFIER	GATA6	GATA6	protein_coding	c.1614+4406_1614+4407delTCinsAT		93	60	77,16	60,0	0.178	0.017
T-OS-0033-M1-1	chr7	66083207	G	A	PASS	upstream_gene_variant	MODIFIER	LOC111096800	LOC111096800	pseudogene	n.-1394C>T		101	43	81,20	43,0	0.202	0.022
T-OS-0033-M1-1	chr7	66182409	T	G	PASS	upstream_gene_variant	MODIFIER	LOC119872702	LOC119872702	pseudogene	n.-1825T>G		98	46	71,27	46,0	0.281	0.022
T-OS-0033-M1-1	chr7	67695662	A	T	PASS	intergenic_region	MODIFIER	YES1-LOC119876456	YES1-LOC119876456		n.67695662A>T		84	49	61,23	49,0	0.269	0.02
T-OS-0033-M1-1	chr7	67737768	T	C	PASS	upstream_gene_variant	MODIFIER	ADCYAP1	ADCYAP1	protein_coding	c.-1553T>C		87	56	77,10	56,0	0.124	0.019
T-OS-0033-M1-1	chr7	67955578	A	C	PASS	intergenic_region	MODIFIER	ADCYAP1-LOC111096805	ADCYAP1-LOC111096805		n.67955578A>C		97	44	75,22	44,0	0.232	0.022
T-OS-0033-M1-1	chr7	68093498	T	C	PASS	intron_variant	MODIFIER	LOC111096804	LOC111096804	pseudogene	n.420-4206T>C		94	43	69,25	43,0	0.267	0.022
T-OS-0033-M1-1	chr7	68132156	A	T	PASS	intron_variant	MODIFIER	LOC111096804	LOC111096804	pseudogene	n.923-12344A>T		93	58	63,30	58,0	0.331	0.017
T-OS-0033-M1-1	chr7	68143686	A	T	PASS	intron_variant	MODIFIER	LOC111096804	LOC111096804	pseudogene	n.923-814A>T		87	31	65,22	31,0	0.257	0.027
T-OS-0033-M1-1	chr7	68242874	A	T	PASS	intergenic_region	MODIFIER	LOC480186-LOC119872735	LOC480186-LOC119872735		n.68242874A>T		94	55	53,41	55,0	0.446	0.018
T-OS-0033-M1-1	chr7	68347501	T	G	PASS	intergenic_region	MODIFIER	LOC119872735-LOC480188	LOC119872735-LOC480188		n.68347501T>G		72	59	57,15	58,1	0.214	0.019
T-OS-0033-M1-1	chr7	68483948	T	G	PASS	intergenic_region	MODIFIER	LOC119872735-LOC480188	LOC119872735-LOC480188		n.68483948T>G		69	67	40,29	67,0	0.423	0.014
T-OS-0033-M1-1	chr7	68512979	AT	A	PASS	intergenic_region	MODIFIER	LOC119872735-LOC480188	LOC119872735-LOC480188		n.68512980delT		87	71	67,20	71,0	0.238	0.014
T-OS-0033-M1-1	chr7	68602710	A	G	PASS	intergenic_region	MODIFIER	LOC100683484-LOC102152498	LOC100683484-LOC102152498		n.68602710A>G		104	50	81,23	50,0	0.221	0.02
T-OS-0033-M1-1	chr7	68616407	A	C	PASS	intron_variant	MODIFIER	LOC102152498	LOC102152498	pseudogene	n.336+950A>C		88	50	65,23	50,0	0.277	0.02
T-OS-0033-M1-1	chr7	68647608	A	C	PASS	intergenic_region	MODIFIER	LOC102152498-LOC102152548	LOC102152498-LOC102152548		n.68647608A>C		76	57	56,20	57,0	0.266	0.018
T-OS-0033-M1-1	chr7	68814273	A	C	PASS	downstream_gene_variant	MODIFIER	LOC102152548	LOC102152548	pseudogene	n.*2090T>G		89	53	67,22	53,0	0.262	0.019
T-OS-0033-M1-1	chr7	68850277	A	C	PASS	intergenic_region	MODIFIER	LOC102152548-LOC102152662	LOC102152548-LOC102152662		n.68850277A>C		88	53	63,25	53,0	0.291	0.019
T-OS-0033-M1-1	chr7	69029626	T	G	PASS	intergenic_region	MODIFIER	LOC102152662-LOC111096806	LOC102152662-LOC111096806		n.69029626T>G		95	64	74,21	63,1	0.2	0.017
T-OS-0033-M1-1	chr7	69045172	A	C	PASS	intergenic_region	MODIFIER	LOC102152662-LOC111096806	LOC102152662-LOC111096806		n.69045172A>C		64	30	49,15	30,0	0.241	0.028
T-OS-0033-M1-1	chr7	69283494	G	T	PASS	intron_variant	MODIFIER	METTL4	METTL4	protein_coding	c.2302-9115C>A		46	18	20,26	18,0	0.56	0.049
T-OS-0033-M1-1	chr7	70312106	T	C	PASS	intron_variant	MODIFIER	DLGAP1	DLGAP1	protein_coding	c.1699+18392A>G		93	37	72,21	37,0	0.232	0.027
T-OS-0033-M1-1	chr7	70380390	T	G	PASS	intron_variant	MODIFIER	DLGAP1	DLGAP1	protein_coding	c.1280+33090A>C		100	53	71,29	53,0	0.286	0.019
T-OS-0033-M1-1	chr7	70540702	T	G	PASS	intron_variant	MODIFIER	DLGAP1	DLGAP1	protein_coding	c.-29-63281A>C		92	45	72,20	45,0	0.235	0.022
T-OS-0033-M1-1	chr7	70570188	C	T	PASS	intron_variant	MODIFIER	DLGAP1	DLGAP1	protein_coding	c.-29-92767G>A		86	59	58,28	59,0	0.325	0.017
T-OS-0033-M1-1	chr7	70807380	T	G	PASS	intron_variant	MODIFIER	DLGAP1	DLGAP1	protein_coding	c.-152+23861A>C		96	42	66,30	42,0	0.321	0.023
T-OS-0033-M1-1	chr7	70885742	T	G	PASS	intron_variant	MODIFIER	DLGAP1	DLGAP1	protein_coding	c.-291+16579A>C		94	45	56,38	45,0	0.402	0.022
T-OS-0033-M1-1	chr7	70972365	A	G	PASS	intron_variant	MODIFIER	DLGAP1	DLGAP1	protein_coding	c.-448+49506T>C		60	40	40,20	40,0	0.34	0.025
T-OS-0033-M1-1	chr7	71006822	C	A	PASS	downstream_gene_variant	MODIFIER	LOC111096809	LOC111096809	pseudogene	n.*3012C>A		99	40	53,46	39,1	0.484	0.029
T-OS-0033-M1-1	chr7	71202055	T	G	PASS	intergenic_region	MODIFIER	LOC111096915-LOC490540	LOC111096915-LOC490540		n.71202055T>G		103	43	54,49	43,0	0.465	0.022
T-OS-0033-M1-1	chr7	71213061	T	G	PASS	intergenic_region	MODIFIER	LOC111096915-LOC490540	LOC111096915-LOC490540		n.71213061T>G		90	49	75,15	49,0	0.166	0.021
T-OS-0033-M1-1	chr7	71291977	A	C	PASS	intergenic_region	MODIFIER	LOC490540-LOC119872718	LOC490540-LOC119872718		n.71291977A>C		98	33	79,19	33,0	0.191	0.028
T-OS-0033-M1-1	chr7	71323893	T	C	PASS	intergenic_region	MODIFIER	LOC490540-LOC119872718	LOC490540-LOC119872718		n.71323893T>C		114	50	98,16	50,0	0.144	0.02
T-OS-0033-M1-1	chr7	71331157	A	C	PASS	intergenic_region	MODIFIER	LOC490540-LOC119872718	LOC490540-LOC119872718		n.71331157A>C		87	55	69,18	55,0	0.2	0.018
T-OS-0033-M1-1	chr7	71481750	T	C	PASS	intergenic_region	MODIFIER	LOC119872718-AKAIN1	LOC119872718-AKAIN1		n.71481750T>C		78	45	57,21	45,0	0.263	0.023
T-OS-0033-M1-1	chr7	71605012	A	G	PASS	intergenic_region	MODIFIER	LOC119872718-AKAIN1	LOC119872718-AKAIN1		n.71605012A>G		118	56	84,34	56,0	0.292	0.018
T-OS-0033-M1-1	chr7	71732045	T	G	PASS	intergenic_region	MODIFIER	AKAIN1-ZBTB14	AKAIN1-ZBTB14		n.71732045T>G		59	48	43,16	48,0	0.284	0.021
T-OS-0033-M1-1	chr7	71888915	T	A	PASS	intron_variant	MODIFIER	EPB41L3	EPB41L3	protein_coding	c.1137+1920A>T		102	60	70,32	60,0	0.318	0.017
T-OS-0033-M1-1	chr7	72010670	A	C	PASS	intron_variant	MODIFIER	EPB41L3	EPB41L3	protein_coding	c.55+19325T>G		100	59	74,26	59,0	0.287	0.017
T-OS-0033-M1-1	chr7	72066120	TTC	T	PASS	intron_variant	MODIFIER	EPB41L3	EPB41L3	protein_coding	c.-312+16141_-312+16142delGA		78	49	49,29	49,0	0.385	0.02
T-OS-0033-M1-1	chr7	72310828	TC	AT	PASS	intergenic_region	MODIFIER	LOC111096814-TMEM200C	LOC111096814-TMEM200C		n.72310828_72310829delTCinsAT		107	65	77,30	65,0	0.298	0.016
T-OS-0033-M1-1	chr7	72354272	C	A	PASS	intergenic_region	MODIFIER	TMEM200C-L3MBTL4	TMEM200C-L3MBTL4		n.72354272C>A		106	55	83,23	54,1	0.227	0.02
T-OS-0033-M1-1	chr7	72733206	T	A	PASS	intron_variant	MODIFIER	L3MBTL4	L3MBTL4	protein_coding	c.127+22787A>T		69	38	46,23	38,0	0.351	0.026
T-OS-0033-M1-1	chr7	74046094	G	A	PASS	intron_variant	MODIFIER	PTPRM	PTPRM	protein_coding	c.74-39703G>A		87	44	77,10	44,0	0.108	0.021
T-OS-0033-M1-1	chr7	74637845	A	C	PASS	intron_variant	MODIFIER	PTPRM	PTPRM	protein_coding	c.3130-5197A>C		92	56	58,34	56,0	0.362	0.017
T-OS-0033-M1-1	chr7	74918093	G	T	PASS	intron_variant	MODIFIER	MTCL1	MTCL1	protein_coding	c.1062+24G>T		139	52	88,51	52,0	0.348	0.02
T-OS-0033-M1-1	chr7	75032259	A	T	PASS	intron_variant	MODIFIER	MTCL1	MTCL1	protein_coding	c.4279-419A>T		113	47	96,17	47,0	0.151	0.021
T-OS-0033-M1-1	chr7	75081146	T	G	PASS	downstream_gene_variant	MODIFIER	LOC106559069	LOC106559069	pseudogene	n.*4001A>C		121	39	92,29	39,0	0.241	0.025
T-OS-0033-M1-1	chr7	75205307	G	T	PASS	intergenic_region	MODIFIER	LOC106559069-NDUFV2	LOC106559069-NDUFV2		n.75205307G>T		115	43	103,12	43,0	0.115	0.023
T-OS-0033-M1-1	chr7	75983977	T	C	PASS	upstream_gene_variant	MODIFIER	LOC111096825	LOC111096825	pseudogene	n.-4959T>C		127	56	106,21	56,0	0.163	0.017
T-OS-0033-M1-1	chr7	76576227	A	G	PASS	intron_variant	MODIFIER	PIEZO2	PIEZO2	protein_coding	c.7401+1516T>C		114	46	100,14	46,0	0.136	0.022
T-OS-0033-M1-1	chr7	76679274	G	T	PASS	intron_variant	MODIFIER	PIEZO2	PIEZO2	protein_coding	c.1378+183C>A		109	53	93,16	53,0	0.154	0.019
T-OS-0033-M1-1	chr7	76710511	G	A	PASS	intron_variant	MODIFIER	PIEZO2	PIEZO2	protein_coding	c.918-22681C>T		129	53	108,21	53,0	0.165	0.018
T-OS-0033-M1-1	chr7	76710528	T	C	PASS	intron_variant	MODIFIER	PIEZO2	PIEZO2	protein_coding	c.918-22698A>G		137	54	116,21	54,0	0.159	0.018
T-OS-0033-M1-1	chr7	77034175	A	C	PASS	intergenic_region	MODIFIER	LOC111096921-LOC100686314	LOC111096921-LOC100686314		n.77034175A>C		116	41	91,25	41,0	0.223	0.024
T-OS-0033-M1-1	chr7	77038790	G	A	PASS	intergenic_region	MODIFIER	LOC111096921-LOC100686314	LOC111096921-LOC100686314		n.77038790G>A		113	33	64,49	33,0	0.449	0.03
T-OS-0033-M1-1	chr7	77120799	T	G	PASS	intergenic_region	MODIFIER	LOC100686314-LOC119872649	LOC100686314-LOC119872649		n.77120799T>G		117	51	106,11	51,0	0.107	0.02
T-OS-0033-M1-1	chr7	77131189	TA	T	PASS	intergenic_region	MODIFIER	LOC100686314-LOC119872649	LOC100686314-LOC119872649		n.77131190delA		121	56	98,23	56,0	0.198	0.017
T-OS-0033-M1-1	chr7	77148896	C	T	PASS	intergenic_region	MODIFIER	LOC100686314-LOC119872649	LOC100686314-LOC119872649		n.77148896C>T		101	59	67,34	59,0	0.335	0.017
T-OS-0033-M1-1	chr7	77148904	C	A	PASS	intergenic_region	MODIFIER	LOC100686314-LOC119872649	LOC100686314-LOC119872649		n.77148904C>A		102	58	67,35	58,0	0.328	0.017
T-OS-0033-M1-1	chr7	77197119	C	G	PASS	intergenic_region	MODIFIER	LOC119872649-LOC100686444	LOC119872649-LOC100686444		n.77197119C>G		94	55	78,16	55,0	0.161	0.018
T-OS-0033-M1-1	chr7	77243920	A	C	PASS	intergenic_region	MODIFIER	LOC119872649-LOC100686444	LOC119872649-LOC100686444		n.77243920A>C		107	48	79,28	48,0	0.262	0.021
T-OS-0033-M1-1	chr7	77795224	G	A	PASS	downstream_gene_variant	MODIFIER	CIDEA	CIDEA	protein_coding	c.*3384G>A		130	62	113,17	62,0	0.141	0.017
T-OS-0033-M1-1	chr7	78407983	CTGTGGCTAGTTGATTCACTAGAACGTGTGGTGT	C	PASS	intergenic_region	MODIFIER	PTPN2-LOC119872708	PTPN2-LOC119872708		n.78407984_78408016delTGTGGCTAGTTGATTCACTAGAACGTGTGGTGT		210	54	66,144	54,0	0.688	0.019
T-OS-0033-M1-1	chr7	79214355	G	C	PASS	intergenic_region	MODIFIER	ACAA2-LOC119872624	ACAA2-LOC119872624		n.79214355G>C		69	41	48,21	41,0	0.313	0.024
T-OS-0033-M1-1	chr8	19727	T	A	PASS	intergenic_region	MODIFIER	LOC119876463-LOC119872972	LOC119876463-LOC119872972		n.19727T>A		74	40	54,20	40,0	0.276	0.025
T-OS-0033-M1-1	chr8	193504	G	T	PASS	intergenic_region	MODIFIER	LOC119876475-OR2BB11P	LOC119876475-OR2BB11P		n.193504G>T		84	37	67,17	37,0	0.19	0.026
T-OS-0033-M1-1	chr8	268109	G	A	PASS	intron_variant	MODIFIER	ZNF496	ZNF496	protein_coding	c.649-5568C>T		93	82	73,20	82,0	0.22	0.013
T-OS-0033-M1-1	chr8	388241	A	T	PASS	intron_variant	MODIFIER	NLRP3	NLRP3	protein_coding	c.3009-426A>T		100	49	58,42	49,0	0.421	0.021
T-OS-0033-M1-1	chr8	402962	T	C	PASS	upstream_gene_variant	MODIFIER	LOC100688456	LOC100688456	protein_coding	c.-807A>G		65	48	55,10	48,0	0.17	0.02
T-OS-0033-M1-1	chr8	511753	C	T	PASS	intron_variant	MODIFIER	GCSAML	GCSAML	protein_coding	c.-161+6957C>T		136	75	107,29	75,0	0.217	0.013
T-OS-0033-M1-1	chr8	610814	T	G	PASS	intron_variant	MODIFIER	GCSAML	GCSAML	protein_coding	c.139+711T>G		96	42	52,44	42,0	0.478	0.024
T-OS-0033-M1-1	chr8	740041	A	G	PASS	intergenic_region	MODIFIER	OR6AA7-OR6C4	OR6AA7-OR6C4		n.740041A>G		94	46	79,15	46,0	0.163	0.021
T-OS-0033-M1-1	chr8	776868	A	T	PASS	upstream_gene_variant	MODIFIER	OR6C4	OR6C4	protein_coding	c.-3996A>T		89	66	74,15	66,0	0.182	0.016
T-OS-0033-M1-1	chr8	837495	A	G	PASS	intergenic_region	MODIFIER	LOC490585-OR4L1	LOC490585-OR4L1		n.837495A>G		93	65	76,17	65,0	0.183	0.015
T-OS-0033-M1-1	chr8	887108	A	G	PASS	intergenic_region	MODIFIER	OR4L1-OR4K13CP	OR4L1-OR4K13CP		n.887108A>G		85	49	44,41	49,0	0.483	0.021
T-OS-0033-M1-1	chr8	1034788	A	T	PASS	missense_variant	MODERATE	CATSPERB	CATSPERB	protein_coding	c.1661T>A	p.Val554Glu	101	49	77,24	49,0	0.266	0.02
T-OS-0033-M1-1	chr8	1348298	C	G	PASS	intron_variant	MODIFIER	TRIP11	TRIP11	protein_coding	c.1531-175G>C		76	46	55,21	46,0	0.277	0.022
T-OS-0033-M1-1	chr8	1445201	A	G	PASS	intron_variant	MODIFIER	CPSF2	CPSF2	protein_coding	c.1140+1001A>G		91	44	71,20	44,0	0.233	0.021
T-OS-0033-M1-1	chr8	2227457	A	T	PASS	intergenic_region	MODIFIER	ITPK1-LOC480235	ITPK1-LOC480235		n.2227457A>T		73	46	32,41	45,1	0.55	0.023
T-OS-0033-M1-1	chr8	3015501	T	G	PASS	intron_variant	MODIFIER	LOC607937	LOC607937	protein_coding	c.342-7544T>G		100	65	76,24	65,0	0.245	0.016
T-OS-0033-M1-1	chr8	3202746	C	A	PASS	intergenic_region	MODIFIER	OR6E1-LOC111096961	OR6E1-LOC111096961		n.3202746C>A		97	61	69,28	61,0	0.309	0.016
T-OS-0033-M1-1	chr8	3331980	C	G	PASS	intron_variant	MODIFIER	LRP10	LRP10	protein_coding	c.41-136C>G		71	42	48,23	42,0	0.324	0.023
T-OS-0033-M1-1	chr8	3764188	C	A	PASS	upstream_gene_variant	MODIFIER	MIR208A	MIR208A	miRNA	n.-4436G>T		97	46	75,22	46,0	0.219	0.021
T-OS-0033-M1-1	chr8	3960590	T	A	PASS	upstream_gene_variant	MODIFIER	DHRS2	DHRS2	protein_coding	c.-834T>A		87	42	49,38	42,0	0.431	0.025
T-OS-0033-M1-1	chr8	4049887	C	G	PASS	intergenic_region	MODIFIER	LOC490617-LOC106559129	LOC490617-LOC106559129		n.4049887C>G		82	37	54,28	37,0	0.338	0.029
T-OS-0033-M1-1	chr8	4518603	G	A	PASS	upstream_gene_variant	MODIFIER	KHNYN	KHNYN	protein_coding	c.-2524G>A		94	39	69,25	39,0	0.278	0.025
T-OS-0033-M1-1	chr8	5292848	A	G	PASS	intergenic_region	MODIFIER	LOC608162-LOC111097199	LOC608162-LOC111097199		n.5292848A>G		99	71	80,19	71,0	0.206	0.014
T-OS-0033-M1-1	chr8	5620471	T	C	PASS	intergenic_region	MODIFIER	LOC111097200-LOC119872981	LOC111097200-LOC119872981		n.5620471T>C		79	42	44,35	42,0	0.441	0.023
T-OS-0033-M1-1	chr8	5694224	T	C	PASS	intron_variant	MODIFIER	LOC119872982	LOC119872982	pseudogene	n.566+135A>G		80	57	57,23	57,0	0.273	0.017
T-OS-0033-M1-1	chr8	5725080	C	A	PASS	intergenic_region	MODIFIER	LOC119872982-LOC102153196	LOC119872982-LOC102153196		n.5725080C>A		103	51	52,51	51,0	0.486	0.019
T-OS-0033-M1-1	chr8	5748935	A	C	PASS	intergenic_region	MODIFIER	LOC119872982-LOC102153196	LOC119872982-LOC102153196		n.5748935A>C		90	44	67,23	44,0	0.244	0.024
T-OS-0033-M1-1	chr8	5756187	A	C	PASS	intron_variant	MODIFIER	LOC102153196	LOC102153196	pseudogene	n.857-686T>G		104	58	77,27	58,0	0.272	0.017
T-OS-0033-M1-1	chr8	5794756	T	C	PASS	intron_variant	MODIFIER	LOC102153196	LOC102153196	pseudogene	n.143-1988A>G		102	49	84,18	49,0	0.187	0.02
T-OS-0033-M1-1	chr8	5911689	A	C	PASS	upstream_gene_variant	MODIFIER	LOC111097201	LOC111097201	pseudogene	n.-2035A>C		94	50	70,24	50,0	0.267	0.02
T-OS-0033-M1-1	chr8	6067293	A	G	PASS	intergenic_region	MODIFIER	LOC119872815-LOC119872983	LOC119872815-LOC119872983		n.6067293A>G		79	48	54,25	48,0	0.311	0.02
T-OS-0033-M1-1	chr8	6149123	T	C	PASS	intergenic_region	MODIFIER	LOC119872815-LOC119872983	LOC119872815-LOC119872983		n.6149123T>C		110	42	83,27	42,0	0.226	0.024
T-OS-0033-M1-1	chr8	6426318	G	C	PASS	intron_variant	MODIFIER	LOC111096972	LOC111096972	pseudogene	n.231+15939G>C		90	51	63,27	51,0	0.284	0.019
T-OS-0033-M1-1	chr8	6428687	G	T	PASS	intron_variant	MODIFIER	LOC111096972	LOC111096972	pseudogene	n.231+18308G>T		88	46	70,18	46,0	0.216	0.021
T-OS-0033-M1-1	chr8	6504447	A	G	PASS	intergenic_region	MODIFIER	LOC111096972-LOC106559148	LOC111096972-LOC106559148		n.6504447A>G		87	57	60,27	57,0	0.301	0.017
T-OS-0033-M1-1	chr8	6563415	C	A	PASS	intergenic_region	MODIFIER	LOC111096972-LOC106559148	LOC111096972-LOC106559148		n.6563415C>A		81	65	44,37	64,1	0.442	0.017
T-OS-0033-M1-1	chr8	6663063	C	A	PASS	intron_variant	MODIFIER	LOC106559148	LOC106559148	pseudogene	n.347-1455C>A		84	46	64,20	46,0	0.232	0.022
T-OS-0033-M1-1	chr8	6709015	A	G	PASS	intergenic_region	MODIFIER	LOC100687243-LOC119872984	LOC100687243-LOC119872984		n.6709015A>G		92	49	72,20	49,0	0.233	0.02
T-OS-0033-M1-1	chr8	6722627	T	G	PASS	intergenic_region	MODIFIER	LOC100687243-LOC119872984	LOC100687243-LOC119872984		n.6722627T>G		96	48	75,21	48,0	0.225	0.021
T-OS-0033-M1-1	chr8	6800192	A	C	PASS	non_coding_transcript_exon_variant	MODIFIER	LOC119872984	LOC119872984	pseudogene	n.195A>C		97	48	75,22	48,0	0.222	0.02
T-OS-0033-M1-1	chr8	6864899	C	T	PASS	intergenic_region	MODIFIER	LOC608802-LOC608822	LOC608802-LOC608822		n.6864899C>T		84	53	63,21	53,0	0.247	0.018
T-OS-0033-M1-1	chr8	6914333	T	C	PASS	intergenic_region	MODIFIER	LOC608802-LOC608822	LOC608802-LOC608822		n.6914333T>C		80	67	59,21	67,0	0.256	0.015
T-OS-0033-M1-1	chr8	6925700	T	G	PASS	intergenic_region	MODIFIER	LOC608802-LOC608822	LOC608802-LOC608822		n.6925700T>G		71	45	60,11	45,0	0.171	0.021
T-OS-0033-M1-1	chr8	6974909	A	G	PASS	intergenic_region	MODIFIER	LOC608822-LOC480276	LOC608822-LOC480276		n.6974909A>G		82	43	59,23	43,0	0.29	0.024
T-OS-0033-M1-1	chr8	7038654	A	G	PASS	intergenic_region	MODIFIER	LOC608822-LOC480276	LOC608822-LOC480276		n.7038654A>G		52	25	40,12	25,0	0.23	0.035
T-OS-0033-M1-1	chr8	7192845	G	T	PASS	intergenic_region	MODIFIER	LOC119873044-LOC608853	LOC119873044-LOC608853		n.7192845G>T		88	55	73,15	55,0	0.176	0.019
T-OS-0033-M1-1	chr8	7252795	G	C	PASS	intergenic_region	MODIFIER	LOC608853-LOC119873147	LOC608853-LOC119873147		n.7252795G>C		96	48	76,20	48,0	0.193	0.019
T-OS-0033-M1-1	chr8	7368001	A	T	PASS	intergenic_region	MODIFIER	LOC608853-LOC119873147	LOC608853-LOC119873147		n.7368001A>T		83	33	64,19	33,0	0.222	0.028
T-OS-0033-M1-1	chr8	7439362	A	T	PASS	intergenic_region	MODIFIER	LOC119873147-LOC111096973	LOC119873147-LOC111096973		n.7439362A>T		97	60	71,26	60,0	0.266	0.017
T-OS-0033-M1-1	chr8	7517836	A	C	PASS	intergenic_region	MODIFIER	LOC111096973-LOC119876485	LOC111096973-LOC119876485		n.7517836A>C		81	58	60,21	58,0	0.256	0.017
T-OS-0033-M1-1	chr8	7807460	TC	T	PASS	intergenic_region	MODIFIER	LOC111096973-LOC119876485	LOC111096973-LOC119876485		n.7807461delC		79	54	65,14	54,0	0.18	0.018
T-OS-0033-M1-1	chr8	7807462	C	A	PASS	intergenic_region	MODIFIER	LOC111096973-LOC119876485	LOC111096973-LOC119876485		n.7807462C>A		79	54	65,14	54,0	0.18	0.018
T-OS-0033-M1-1	chr8	7870417	T	C	PASS	intergenic_region	MODIFIER	LOC111096973-LOC119876485	LOC111096973-LOC119876485		n.7870417T>C		88	43	53,35	43,0	0.407	0.022
T-OS-0033-M1-1	chr8	7933130	T	C	PASS	intergenic_region	MODIFIER	LOC111096973-LOC119876485	LOC111096973-LOC119876485		n.7933130T>C		74	45	50,24	45,0	0.341	0.022
T-OS-0033-M1-1	chr8	7942292	A	T	PASS	intergenic_region	MODIFIER	LOC111096973-LOC119876485	LOC111096973-LOC119876485		n.7942292A>T		77	61	58,19	61,0	0.243	0.016
T-OS-0033-M1-1	chr8	8127698	CA	C	PASS	intergenic_region	MODIFIER	LOC111096973-LOC119876485	LOC111096973-LOC119876485		n.8127699delA		75	39	58,17	39,0	0.233	0.024
T-OS-0033-M1-1	chr8	8527893	T	G	PASS	intron_variant	MODIFIER	LOC102153911	LOC102153911	pseudogene	n.65+4524T>G		97	45	80,17	45,0	0.172	0.021
T-OS-0033-M1-1	chr8	9532179	C	T	PASS	intergenic_region	MODIFIER	LOC111096976-LOC102154425	LOC111096976-LOC102154425		n.9532179C>T		102	51	78,24	51,0	0.235	0.021
T-OS-0033-M1-1	chr8	9537484	A	T	PASS	intergenic_region	MODIFIER	LOC111096976-LOC102154425	LOC111096976-LOC102154425		n.9537484A>T		74	50	62,12	50,0	0.162	0.02
T-OS-0033-M1-1	chr8	9865307	A	T	PASS	intergenic_region	MODIFIER	LOC111097205-G2E3	LOC111097205-G2E3		n.9865307A>T		41	26	29,12	26,0	0.333	0.037
T-OS-0033-M1-1	chr8	10532818	T	C	PASS	downstream_gene_variant	MODIFIER	AP4S1	AP4S1	protein_coding	c.*800T>C		95	51	77,18	51,0	0.203	0.02
T-OS-0033-M1-1	chr8	10802346	C	G	PASS	downstream_gene_variant	MODIFIER	LOC119872826	LOC119872826	protein_coding	c.*3104C>G		87	38	64,23	38,0	0.259	0.026
T-OS-0033-M1-1	chr8	10908370	C	T	PASS	downstream_gene_variant	MODIFIER	LOC102156351	LOC102156351	pseudogene	n.*244G>A		84	43	70,14	43,0	0.17	0.023
T-OS-0033-M1-1	chr8	11583710	C	T	PASS	intron_variant	MODIFIER	AKAP6	AKAP6	protein_coding	c.-35+31633C>T		90	55	70,20	55,0	0.215	0.018
T-OS-0033-M1-1	chr8	11788459	T	A	PASS	intron_variant	MODIFIER	AKAP6	AKAP6	protein_coding	c.2344-833T>A		110	58	76,34	58,0	0.306	0.017
T-OS-0033-M1-1	chr8	11975894	A	G	PASS	intron_variant	MODIFIER	AKAP6	AKAP6	protein_coding	c.3588+2194A>G		76	50	56,20	50,0	0.267	0.02
T-OS-0033-M1-1	chr8	12204999	C	A	PASS	intron_variant	MODIFIER	NPAS3	NPAS3	protein_coding	c.71+92792C>A		74	52	59,15	52,0	0.203	0.019
T-OS-0033-M1-1	chr8	12377339	G	C	PASS	intron_variant	MODIFIER	NPAS3	NPAS3	protein_coding	c.367+7122G>C		82	60	66,16	60,0	0.199	0.017
T-OS-0033-M1-1	chr8	14263063	TTTC	T	PASS	3_prime_UTR_variant	MODIFIER	NFKBIA	NFKBIA	protein_coding	c.*85_*87delGAA		81	44	52,29	44,0	0.358	0.021
T-OS-0033-M1-1	chr8	15484641	CT	AA	PASS	intron_variant	MODIFIER	SLC25A21	SLC25A21	protein_coding	c.204-27823_204-27822delAGinsTT		101	66	80,21	66,0	0.224	0.015
T-OS-0033-M1-1	chr8	15865697	A	C	PASS	intron_variant	MODIFIER	SLC25A21	SLC25A21	protein_coding	c.70+10398T>G		101	51	84,17	50,1	0.171	0.022
T-OS-0033-M1-1	chr8	16009873	C	T	PASS	intron_variant	MODIFIER	MIPOL1	MIPOL1	protein_coding	c.813+19873C>T		93	46	73,20	46,0	0.233	0.022
T-OS-0033-M1-1	chr8	16087989	G	A	PASS	intron_variant	MODIFIER	MIPOL1	MIPOL1	protein_coding	c.922-16235G>A		108	55	87,21	55,0	0.212	0.018
T-OS-0033-M1-1	chr8	16211926	G	A	PASS	intergenic_region	MODIFIER	MIPOL1-LOC111097004	MIPOL1-LOC111097004		n.16211926G>A		101	52	56,45	52,0	0.454	0.019
T-OS-0033-M1-1	chr8	16437537	T	C	PASS	intron_variant	MODIFIER	TTC6	TTC6	protein_coding	c.3177+1040T>C		85	49	69,16	49,0	0.188	0.021
T-OS-0033-M1-1	chr8	16451086	T	A	PASS	downstream_gene_variant	MODIFIER	TTC6	TTC6	protein_coding	c.*1381T>A		100	60	76,24	60,0	0.24	0.017
T-OS-0033-M1-1	chr8	16515475	G	A	PASS	intergenic_region	MODIFIER	TTC6-TRNAN-GUU_2	TTC6-TRNAN-GUU_2		n.16515475G>A		74	57	55,19	57,0	0.26	0.017
T-OS-0033-M1-1	chr8	16979414	C	A	PASS	intragenic_variant	MODIFIER	LOC100683003	LOC100683003		n.16979414C>A		92	45	45,47	45,0	0.499	0.024
T-OS-0033-M1-1	chr8	17192053	A	C	PASS	intergenic_region	MODIFIER	LOC111097257-LOC100683064	LOC111097257-LOC100683064		n.17192053A>C		86	40	68,18	40,0	0.226	0.025
T-OS-0033-M1-1	chr8	17455419	A	T	PASS	upstream_gene_variant	MODIFIER	LOC111097005	LOC111097005	pseudogene	n.-4904A>T		89	48	70,19	48,0	0.219	0.02
T-OS-0033-M1-1	chr8	18006779	G	C	PASS	intron_variant	MODIFIER	LOC102156547	LOC102156547	pseudogene	n.591-3763C>G		83	47	63,20	47,0	0.244	0.021
T-OS-0033-M1-1	chr8	18091205	T	C	PASS	intergenic_region	MODIFIER	LOC102156547-LOC119876584	LOC102156547-LOC119876584		n.18091205T>C		78	52	55,23	52,0	0.293	0.02
T-OS-0033-M1-1	chr8	18106686	AA	TG	PASS	intergenic_region	MODIFIER	LOC102156547-LOC119876584	LOC102156547-LOC119876584		n.18106686_18106687delAAinsTG		95	53	78,17	53,0	0.181	0.019
T-OS-0033-M1-1	chr8	18215123	C	T	PASS	intergenic_region	MODIFIER	LOC102156547-LOC119876584	LOC102156547-LOC119876584		n.18215123C>T		75	41	40,35	41,0	0.477	0.023
T-OS-0033-M1-1	chr8	18246364	C	T	PASS	intergenic_region	MODIFIER	LOC102156547-LOC119876584	LOC102156547-LOC119876584		n.18246364C>T		83	66	65,18	66,0	0.216	0.015
T-OS-0033-M1-1	chr8	18495784	T	A	PASS	intergenic_region	MODIFIER	LOC119876584-LOC100688581	LOC119876584-LOC100688581		n.18495784T>A		106	34	78,28	34,0	0.265	0.028
T-OS-0033-M1-1	chr8	18556476	T	G	PASS	intergenic_region	MODIFIER	LOC119876584-LOC100688581	LOC119876584-LOC100688581		n.18556476T>G		89	64	67,22	64,0	0.25	0.016
T-OS-0033-M1-1	chr8	18616344	A	C	PASS	intergenic_region	MODIFIER	LOC119876584-LOC100688581	LOC119876584-LOC100688581		n.18616344A>C		53	55	38,15	55,0	0.267	0.019
T-OS-0033-M1-1	chr8	18660837	T	C	PASS	intergenic_region	MODIFIER	LOC119876584-LOC100688581	LOC119876584-LOC100688581		n.18660837T>C		71	61	36,35	61,0	0.476	0.016
T-OS-0033-M1-1	chr8	18720973	T	C	PASS	intergenic_region	MODIFIER	LOC119876584-LOC100688581	LOC119876584-LOC100688581		n.18720973T>C		102	61	83,19	61,0	0.182	0.017
T-OS-0033-M1-1	chr8	18750645	T	C	PASS	intergenic_region	MODIFIER	LOC119876584-LOC100688581	LOC119876584-LOC100688581		n.18750645T>C		84	55	65,19	55,0	0.236	0.018
T-OS-0033-M1-1	chr8	18799464	A	C	PASS	intergenic_region	MODIFIER	LOC119876584-LOC100688581	LOC119876584-LOC100688581		n.18799464A>C		98	40	74,24	40,0	0.248	0.024
T-OS-0033-M1-1	chr8	18814114	A	C	PASS	intergenic_region	MODIFIER	LOC119876584-LOC100688581	LOC119876584-LOC100688581		n.18814114A>C		96	45	76,20	45,0	0.213	0.022
T-OS-0033-M1-1	chr8	19030534	A	G	PASS	intron_variant	MODIFIER	LOC111097208	LOC111097208	pseudogene	n.260+20117T>C		88	46	80,8	46,0	0.103	0.022
T-OS-0033-M1-1	chr8	19095944	T	G	PASS	intergenic_region	MODIFIER	LOC111097208-LOC100683587	LOC111097208-LOC100683587		n.19095944T>G		83	44	70,13	44,0	0.166	0.023
T-OS-0033-M1-1	chr8	19103911	G	T	PASS	intergenic_region	MODIFIER	LOC111097208-LOC100683587	LOC111097208-LOC100683587		n.19103911G>T		71	52	30,41	52,0	0.567	0.019
T-OS-0033-M1-1	chr8	19161566	C	A	PASS	intergenic_region	MODIFIER	LOC111097208-LOC100683587	LOC111097208-LOC100683587		n.19161566C>A		92	50	70,22	50,0	0.242	0.02
T-OS-0033-M1-1	chr8	19178902	G	A	PASS	intergenic_region	MODIFIER	LOC111097208-LOC100683587	LOC111097208-LOC100683587		n.19178902G>A		83	59	40,43	59,0	0.511	0.018
T-OS-0033-M1-1	chr8	19181150	G	A	PASS	intergenic_region	MODIFIER	LOC111097208-LOC100683587	LOC111097208-LOC100683587		n.19181150G>A		71	47	57,14	47,0	0.217	0.021
T-OS-0033-M1-1	chr8	19212087	A	G	PASS	intergenic_region	MODIFIER	LOC111097208-LOC100683587	LOC111097208-LOC100683587		n.19212087A>G		64	58	52,12	58,0	0.191	0.017
T-OS-0033-M1-1	chr8	19370514	G	T	PASS	intergenic_region	MODIFIER	LOC100683587-LRFN5	LOC100683587-LRFN5		n.19370514G>T		93	48	69,24	48,0	0.279	0.021
T-OS-0033-M1-1	chr8	19413978	A	G	PASS	intergenic_region	MODIFIER	LOC100683587-LRFN5	LOC100683587-LRFN5		n.19413978A>G		60	37	48,12	37,0	0.208	0.026
T-OS-0033-M1-1	chr8	19461181	A	T	PASS	intergenic_region	MODIFIER	LOC100683587-LRFN5	LOC100683587-LRFN5		n.19461181A>T		85	53	37,48	53,0	0.573	0.02
T-OS-0033-M1-1	chr8	19515522	A	T	PASS	upstream_gene_variant	MODIFIER	LRFN5	LRFN5	protein_coding	c.-2387A>T		83	43	64,19	43,0	0.245	0.022
T-OS-0033-M1-1	chr8	19529497	C	T	PASS	intron_variant	MODIFIER	LRFN5	LRFN5	protein_coding	c.1476+10113C>T		65	57	25,40	57,0	0.612	0.017
T-OS-0033-M1-1	chr8	19573788	C	A	PASS	intron_variant	MODIFIER	LRFN5	LRFN5	protein_coding	c.1477-49814C>A		95	50	78,17	50,0	0.183	0.021
T-OS-0033-M1-1	chr8	20005040	GA	CT	PASS	intergenic_region	MODIFIER	LOC111097011-LOC111097012	LOC111097011-LOC111097012		n.20005040_20005041delGAinsCT		82	46	64,18	46,0	0.228	0.021
T-OS-0033-M1-1	chr8	20019477	T	G	PASS	intergenic_region	MODIFIER	LOC111097011-LOC111097012	LOC111097011-LOC111097012		n.20019477T>G		77	45	59,18	45,0	0.231	0.022
T-OS-0033-M1-1	chr8	20089082	C	T	PASS	intergenic_region	MODIFIER	LOC111097011-LOC111097012	LOC111097011-LOC111097012		n.20089082C>T		73	36	62,11	36,0	0.169	0.026
T-OS-0033-M1-1	chr8	20389839	A	C	PASS	intron_variant	MODIFIER	LOC111097012	LOC111097012	pseudogene	n.77-8062T>G		85	48	69,16	48,0	0.192	0.02
T-OS-0033-M1-1	chr8	20420461	C	A	PASS	intron_variant	MODIFIER	LOC111097012	LOC111097012	pseudogene	n.47+2479G>T		73	51	36,37	51,0	0.507	0.02
T-OS-0033-M1-1	chr8	20428967	T	C	PASS	intergenic_region	MODIFIER	LOC111097012-LOC119872987	LOC111097012-LOC119872987		n.20428967T>C		85	57	68,17	57,0	0.21	0.017
T-OS-0033-M1-1	chr8	20760591	G	T	PASS	intergenic_region	MODIFIER	LOC100684027-LOC119872988	LOC100684027-LOC119872988		n.20760591G>T		81	50	62,19	49,1	0.238	0.022
T-OS-0033-M1-1	chr8	20879581	A	AT	PASS	intergenic_region	MODIFIER	LOC100684027-LOC119872988	LOC100684027-LOC119872988		n.20879581_20879582insT		51	41	35,16	41,0	0.333	0.022
T-OS-0033-M1-1	chr8	20917599	T	G	PASS	intergenic_region	MODIFIER	LOC100684027-LOC119872988	LOC100684027-LOC119872988		n.20917599T>G		75	42	65,10	42,0	0.153	0.023
T-OS-0033-M1-1	chr8	20952660	C	T	PASS	intergenic_region	MODIFIER	LOC100684027-LOC119872988	LOC100684027-LOC119872988		n.20952660C>T		96	52	51,45	52,0	0.464	0.019
T-OS-0033-M1-1	chr8	21009948	T	G	PASS	intergenic_region	MODIFIER	LOC100684027-LOC119872988	LOC100684027-LOC119872988		n.21009948T>G		80	54	59,21	54,0	0.279	0.019
T-OS-0033-M1-1	chr8	21052042	A	C	PASS	intergenic_region	MODIFIER	LOC100684027-LOC119872988	LOC100684027-LOC119872988		n.21052042A>C		91	63	55,36	63,0	0.401	0.016
T-OS-0033-M1-1	chr8	21146383	A	G	PASS	intergenic_region	MODIFIER	LOC100684027-LOC119872988	LOC100684027-LOC119872988		n.21146383A>G		57	54	39,18	54,0	0.33	0.018
T-OS-0033-M1-1	chr8	21382678	A	T	PASS	intergenic_region	MODIFIER	LOC100684027-LOC119872988	LOC100684027-LOC119872988		n.21382678A>T		75	42	63,12	42,0	0.173	0.024
T-OS-0033-M1-1	chr8	21550997	A	C	PASS	intergenic_region	MODIFIER	LOC119872988-LOC119873047	LOC119872988-LOC119873047		n.21550997A>C		94	54	64,30	54,0	0.317	0.018
T-OS-0033-M1-1	chr8	21768847	G	T	PASS	intergenic_region	MODIFIER	LOC119872988-LOC119873047	LOC119872988-LOC119873047		n.21768847G>T		87	45	38,49	45,0	0.556	0.022
T-OS-0033-M1-1	chr8	21832351	A	T	PASS	intergenic_region	MODIFIER	LOC119872988-LOC119873047	LOC119872988-LOC119873047		n.21832351A>T		73	46	60,13	46,0	0.187	0.021
T-OS-0033-M1-1	chr8	21964283	A	G	PASS	intergenic_region	MODIFIER	LOC119873169-LOC119872816	LOC119873169-LOC119872816		n.21964283A>G		48	27	23,25	27,0	0.52	0.034
T-OS-0033-M1-1	chr8	21987405	A	G	PASS	intergenic_region	MODIFIER	LOC119873169-LOC119872816	LOC119873169-LOC119872816		n.21987405A>G		83	55	70,13	55,0	0.177	0.018
T-OS-0033-M1-1	chr8	22023396	T	G	PASS	intergenic_region	MODIFIER	LOC119873169-LOC119872816	LOC119873169-LOC119872816		n.22023396T>G		81	64	60,21	64,0	0.263	0.016
T-OS-0033-M1-1	chr8	22253360	T	G	PASS	intron_variant	MODIFIER	LOC111097015	LOC111097015	pseudogene	n.221-4265T>G		94	47	67,27	47,0	0.28	0.021
T-OS-0033-M1-1	chr8	22256363	G	T	PASS	intron_variant	MODIFIER	LOC111097015	LOC111097015	pseudogene	n.221-1262G>T		75	50	57,18	50,0	0.236	0.02
T-OS-0033-M1-1	chr8	22268050	G	GCC	PASS	intron_variant	MODIFIER	LOC111097015	LOC111097015	pseudogene	n.407+10240_407+10241dupCC		66	38	44,22	38,0	0.351	0.024
T-OS-0033-M1-1	chr8	22314719	C	T	PASS	intergenic_region	MODIFIER	LOC111097015-LOC119872819	LOC111097015-LOC119872819		n.22314719C>T		59	49	47,12	49,0	0.208	0.02
T-OS-0033-M1-1	chr8	22343677	T	C	PASS	intergenic_region	MODIFIER	LOC111097015-LOC119872819	LOC111097015-LOC119872819		n.22343677T>C		90	52	72,18	52,0	0.209	0.019
T-OS-0033-M1-1	chr8	22372671	A	C	PASS	intergenic_region	MODIFIER	LOC111097015-LOC119872819	LOC111097015-LOC119872819		n.22372671A>C		78	47	56,22	46,1	0.295	0.023
T-OS-0033-M1-1	chr8	22391309	T	A	PASS	intergenic_region	MODIFIER	LOC111097015-LOC119872819	LOC111097015-LOC119872819		n.22391309T>A		83	51	58,25	51,0	0.3	0.02
T-OS-0033-M1-1	chr8	22573790	G	C	PASS	intergenic_region	MODIFIER	LOC111097015-LOC119872819	LOC111097015-LOC119872819		n.22573790G>C		81	49	60,21	49,0	0.248	0.02
T-OS-0033-M1-1	chr8	23021398	T	C	PASS	intergenic_region	MODIFIER	LOC111097209-LOC111097258	LOC111097209-LOC111097258		n.23021398T>C		79	37	62,17	37,0	0.218	0.026
T-OS-0033-M1-1	chr8	23093303	T	C	PASS	intergenic_region	MODIFIER	LOC111097258-LOC111097211	LOC111097258-LOC111097211		n.23093303T>C		86	53	72,14	53,0	0.172	0.019
T-OS-0033-M1-1	chr8	23124158	T	G	PASS	intron_variant	MODIFIER	LOC111097211	LOC111097211	pseudogene	n.211+1707T>G		83	57	65,18	57,0	0.232	0.018
T-OS-0033-M1-1	chr8	23291627	T	G	PASS	intron_variant	MODIFIER	LOC111097018	LOC111097018	pseudogene	n.623-420T>G		85	54	67,18	54,0	0.206	0.019
T-OS-0033-M1-1	chr8	23364125	G	T	PASS	intron_variant	MODIFIER	LOC111097019	LOC111097019	pseudogene	n.1017+36860G>T		78	56	63,15	56,0	0.191	0.018
T-OS-0033-M1-1	chr8	23539405	T	C	PASS	intergenic_region	MODIFIER	LOC102153741-LOC111097259	LOC102153741-LOC111097259		n.23539405T>C		70	68	55,15	68,0	0.228	0.015
T-OS-0033-M1-1	chr8	23916522	C	A	PASS	intergenic_region	MODIFIER	RPL10L-LOC100684600	RPL10L-LOC100684600		n.23916522C>A		95	52	44,51	52,0	0.544	0.019
T-OS-0033-M1-1	chr8	23960682	G	GA	PASS	intergenic_region	MODIFIER	LOC100684600-MDGA2	LOC100684600-MDGA2		n.23960682_23960683insA		83	49	63,20	49,0	0.249	0.02
T-OS-0033-M1-1	chr8	24055059	G	A	PASS	missense_variant	MODERATE	MDGA2	MDGA2	protein_coding	c.4240C>T	p.Leu1414Phe	83	46	61,22	46,0	0.278	0.022
T-OS-0033-M1-1	chr8	24193785	A	C	PASS	intron_variant	MODIFIER	MDGA2	MDGA2	protein_coding	c.1878-24395T>G		71	52	63,8	52,0	0.13	0.019
T-OS-0033-M1-1	chr8	24238877	T	C	PASS	intron_variant	MODIFIER	MDGA2	MDGA2	protein_coding	c.1584-5394A>G		87	44	71,16	44,0	0.194	0.023
T-OS-0033-M1-1	chr8	24241861	C	A	PASS	intron_variant	MODIFIER	MDGA2	MDGA2	protein_coding	c.1584-8378G>T		81	56	71,10	56,0	0.136	0.018
T-OS-0033-M1-1	chr8	24278562	T	G	PASS	intron_variant	MODIFIER	MDGA2	MDGA2	protein_coding	c.1254-18294A>C		98	60	67,31	60,0	0.321	0.016
T-OS-0033-M1-1	chr8	24363453	C	G	PASS	intron_variant	MODIFIER	MDGA2	MDGA2	protein_coding	c.654-10303G>C		94	69	78,16	69,0	0.187	0.015
T-OS-0033-M1-1	chr8	24443305	C	A	PASS	intron_variant	MODIFIER	MDGA2	MDGA2	protein_coding	c.479-23174G>T		80	65	62,18	65,0	0.224	0.016
T-OS-0033-M1-1	chr8	24547726	A	C	PASS	intron_variant	MODIFIER	MDGA2	MDGA2	protein_coding	c.339-46972T>G		111	44	87,24	44,0	0.229	0.022
T-OS-0033-M1-1	chr8	24600281	A	C	PASS	intron_variant	MODIFIER	MDGA2	MDGA2	protein_coding	c.339-99527T>G		86	64	45,41	64,0	0.48	0.015
T-OS-0033-M1-1	chr8	24828775	A	G	PASS	intron_variant	MODIFIER	MDGA2	MDGA2	protein_coding	c.338+2257T>C		82	43	63,19	43,0	0.238	0.023
T-OS-0033-M1-1	chr8	24836304	AG	TC	PASS	upstream_gene_variant	MODIFIER	MDGA2	MDGA2	protein_coding	c.-4936_-4935delCTinsGA		65	37	56,9	37,0	0.156	0.028
T-OS-0033-M1-1	chr8	24885135	C	A	PASS	intergenic_region	MODIFIER	LOC102152571-LOC100684675	LOC102152571-LOC100684675		n.24885135C>A		79	42	63,16	42,0	0.187	0.023
T-OS-0033-M1-1	chr8	24946327	A	C	PASS	intergenic_region	MODIFIER	LOC100684675-LOC100856017	LOC100684675-LOC100856017		n.24946327A>C		49	33	36,13	33,0	0.275	0.028
T-OS-0033-M1-1	chr8	24969273	T	G	PASS	intergenic_region	MODIFIER	LOC100684675-LOC100856017	LOC100684675-LOC100856017		n.24969273T>G		65	57	49,16	57,0	0.266	0.017
T-OS-0033-M1-1	chr8	25122853	T	C	PASS	intergenic_region	MODIFIER	LOC100684675-LOC100856017	LOC100684675-LOC100856017		n.25122853T>C		73	60	52,21	60,0	0.31	0.016
T-OS-0033-M1-1	chr8	25178107	T	C	PASS	intergenic_region	MODIFIER	LOC100684675-LOC100856017	LOC100684675-LOC100856017		n.25178107T>C		81	39	58,23	39,0	0.301	0.025
T-OS-0033-M1-1	chr8	25310465	A	C	PASS	intergenic_region	MODIFIER	LOC100684974-LOC111097260	LOC100684974-LOC111097260		n.25310465A>C		91	35	71,20	35,0	0.238	0.027
T-OS-0033-M1-1	chr8	25419477	C	A	PASS	intragenic_variant	MODIFIER	LOC111097260	LOC111097260		n.25419477C>A		84	31	67,17	31,0	0.21	0.03
T-OS-0033-M1-1	chr8	25444023	T	G	PASS	intragenic_variant	MODIFIER	LOC111097260	LOC111097260		n.25444023T>G		70	44	52,18	44,0	0.231	0.023
T-OS-0033-M1-1	chr8	25649991	T	A	PASS	intergenic_region	MODIFIER	LOC100685135-LOC106559131	LOC100685135-LOC106559131		n.25649991T>A		78	57	66,12	57,0	0.158	0.017
T-OS-0033-M1-1	chr8	25662495	A	T	PASS	upstream_gene_variant	MODIFIER	LOC106559131	LOC106559131	pseudogene	n.-2676A>T		59	39	50,9	39,0	0.15	0.026
T-OS-0033-M1-1	chr8	25703382	A	C	PASS	intron_variant	MODIFIER	LOC106559131	LOC106559131	pseudogene	n.530+1258A>C		83	49	61,22	49,0	0.253	0.021
T-OS-0033-M1-1	chr8	25848059	T	G	PASS	intergenic_region	MODIFIER	LOC111097022_1-LOC119872855	LOC111097022_1-LOC119872855		n.25848059T>G		82	47	61,21	47,0	0.268	0.021
T-OS-0033-M1-1	chr8	25875077	A	G	PASS	intergenic_region	MODIFIER	LOC119872855-LOC111097022_2	LOC119872855-LOC111097022_2		n.25875077A>G		84	41	42,42	41,0	0.506	0.023
T-OS-0033-M1-1	chr8	26060283	TG	T	PASS	intergenic_region	MODIFIER	LOC119872855-LOC111097022_2	LOC119872855-LOC111097022_2		n.26060284delG		77	52	62,15	52,0	0.213	0.018
T-OS-0033-M1-1	chr8	27030632	A	G	PASS	intron_variant	MODIFIER	CDKL1	CDKL1	protein_coding	c.172-8750T>C		84	64	66,18	64,0	0.216	0.016
T-OS-0033-M1-1	chr8	27198816	G	T	PASS	intron_variant	MODIFIER	ATL1	ATL1	protein_coding	c.34+231G>T		82	42	59,23	42,0	0.28	0.023
T-OS-0033-M1-1	chr8	27275060	T	G	PASS	intron_variant	MODIFIER	ATL1	ATL1	protein_coding	c.863-1564T>G		73	59	60,13	58,1	0.185	0.034
T-OS-0033-M1-1	chr8	27611953	C	A	PASS	intron_variant	MODIFIER	TRIM9	TRIM9	protein_coding	c.1465-88G>T		69	54	49,20	54,0	0.28	0.018
T-OS-0033-M1-1	chr8	27906789	G	T	PASS	intron_variant	MODIFIER	LOC111097216	LOC111097216	pseudogene	n.102+3649C>A		78	46	58,20	46,0	0.254	0.021
T-OS-0033-M1-1	chr8	28452204	C	G	PASS	downstream_gene_variant	MODIFIER	GNG2	GNG2	protein_coding	c.*6060C>G		85	44	67,18	44,0	0.223	0.021
T-OS-0033-M1-1	chr8	29799748	A	G	PASS	intergenic_region	MODIFIER	LOC100686587-LOC100686192	LOC100686587-LOC100686192		n.29799748A>G		83	41	68,15	41,0	0.18	0.023
T-OS-0033-M1-1	chr8	30125638	A	T	PASS	intergenic_region	MODIFIER	LOC111097219-BMP4	LOC111097219-BMP4		n.30125638A>T		70	55	54,16	55,0	0.242	0.018
T-OS-0033-M1-1	chr8	31484617	G	T	PASS	intron_variant	MODIFIER	FBXO34	FBXO34	protein_coding	c.-10-8258G>T		82	47	64,18	47,0	0.222	0.022
T-OS-0033-M1-1	chr8	32073997	G	A	PASS	intron_variant	MODIFIER	LOC111097043	LOC111097043	pseudogene	n.88+961G>A		89	46	75,14	46,0	0.168	0.022
T-OS-0033-M1-1	chr8	32381267	A	G	PASS	upstream_gene_variant	MODIFIER	LOC119873173	LOC119873173	snRNA	n.-1821A>G		96	66	66,30	66,0	0.298	0.016
T-OS-0033-M1-1	chr8	32530810	A	C	PASS	intron_variant	MODIFIER	LOC119876492	LOC119876492	pseudogene	n.123-13470T>G		66	46	49,17	46,0	0.278	0.022
T-OS-0033-M1-1	chr8	32611420	C	G	PASS	intron_variant	MODIFIER	TMEM260	TMEM260	protein_coding	c.1870-110C>G		90	41	68,22	41,0	0.244	0.023
T-OS-0033-M1-1	chr8	32865690	A	T	PASS	intron_variant	MODIFIER	LOC102154529	LOC102154529	pseudogene	n.263-2590T>A		87	45	73,14	45,0	0.172	0.021
T-OS-0033-M1-1	chr8	33045690	T	G	PASS	intergenic_region	MODIFIER	LOC100855559-EXOC5	LOC100855559-EXOC5		n.33045690T>G		90	48	66,24	48,0	0.278	0.02
T-OS-0033-M1-1	chr8	33081943	C	A	PASS	intergenic_region	MODIFIER	LOC100855559-EXOC5	LOC100855559-EXOC5		n.33081943C>A		77	48	65,12	48,0	0.167	0.021
T-OS-0033-M1-1	chr8	33168653	C	A	PASS	intergenic_region	MODIFIER	MIR8883-LOC106559162	MIR8883-LOC106559162		n.33168653C>A		76	59	58,18	59,0	0.25	0.017
T-OS-0033-M1-1	chr8	33471238	TA	T	PASS	intron_variant	MODIFIER	SLC35F4	SLC35F4	protein_coding	c.104-77312delT		97	50	55,42	50,0	0.424	0.019
T-OS-0033-M1-1	chr8	33471241	G	T	PASS	intron_variant	MODIFIER	SLC35F4	SLC35F4	protein_coding	c.104-77314C>A		97	50	55,42	50,0	0.424	0.019
T-OS-0033-M1-1	chr8	33917767	TT	GG	PASS	upstream_gene_variant	MODIFIER	LOC119873168	LOC119873168	snRNA	n.-2078_-2077delAAinsCC		63	62	42,21	62,0	0.349	0.015
T-OS-0033-M1-1	chr8	34166135	G	A	PASS	intron_variant	MODIFIER	KIAA0586	KIAA0586	protein_coding	c.5375+4619G>A		86	64	57,29	64,0	0.337	0.016
T-OS-0033-M1-1	chr8	34326381	T	G	PASS	intergenic_region	MODIFIER	DACT1-LOC102157168	DACT1-LOC102157168		n.34326381T>G		82	51	59,23	51,0	0.296	0.02
T-OS-0033-M1-1	chr8	34380601	G	T	PASS	intergenic_region	MODIFIER	DACT1-LOC102157168	DACT1-LOC102157168		n.34380601G>T		111	61	96,15	61,0	0.146	0.017
T-OS-0033-M1-1	chr8	34380986	T	G	PASS	intergenic_region	MODIFIER	DACT1-LOC102157168	DACT1-LOC102157168		n.34380986T>G		107	51	80,27	51,0	0.262	0.02
T-OS-0033-M1-1	chr8	34458192	A	C	PASS	intergenic_region	MODIFIER	DACT1-LOC102157168	DACT1-LOC102157168		n.34458192A>C		86	49	71,15	49,0	0.175	0.02
T-OS-0033-M1-1	chr8	34520048	A	G	PASS	upstream_gene_variant	MODIFIER	LOC102157168	LOC102157168	pseudogene	n.-4849A>G		80	52	59,21	52,0	0.278	0.019
T-OS-0033-M1-1	chr8	34834600	A	C	PASS	intron_variant	MODIFIER	DAAM1	DAAM1	protein_coding	c.183+4141A>C		78	48	63,15	48,0	0.196	0.021
T-OS-0033-M1-1	chr8	34837486	AGTTCCCT	A	PASS	intron_variant	MODIFIER	DAAM1	DAAM1	protein_coding	c.183+7030_183+7036delTCCCTGT		81	40	63,18	40,0	0.223	0.023
T-OS-0033-M1-1	chr8	35126784	A	C	PASS	upstream_gene_variant	MODIFIER	RTN1	RTN1	protein_coding	c.-2553T>G		89	50	66,23	50,0	0.258	0.019
T-OS-0033-M1-1	chr8	35133967	G	T	PASS	intergenic_region	MODIFIER	RTN1-LOC106559165	RTN1-LOC106559165		n.35133967G>T		88	33	70,18	33,0	0.218	0.029
T-OS-0033-M1-1	chr8	35560859	T	G	PASS	upstream_gene_variant	MODIFIER	LOC119872995	LOC119872995	pseudogene	n.-199T>G		103	57	78,25	57,0	0.255	0.017
T-OS-0033-M1-1	chr8	35580311	T	A	PASS	downstream_gene_variant	MODIFIER	LOC100683263	LOC100683263	protein_coding	c.*3006T>A		78	42	56,22	42,0	0.304	0.024
T-OS-0033-M1-1	chr8	36121903	C	T	PASS	intron_variant	MODIFIER	MNAT1	MNAT1	protein_coding	c.744+3543C>T		94	54	53,41	54,0	0.438	0.02
T-OS-0033-M1-1	chr8	36222533	T	A	PASS	intron_variant	MODIFIER	MNAT1	MNAT1	protein_coding	c.994-6660T>A		78	58	63,15	58,0	0.206	0.017
T-OS-0033-M1-1	chr8	36431890	A	C	PASS	intergenic_region	MODIFIER	LOC111097065-TMEM30B	LOC111097065-TMEM30B		n.36431890A>C		79	58	66,13	58,0	0.18	0.017
T-OS-0033-M1-1	chr8	36970450	G	GA	PASS	intron_variant	MODIFIER	SNAPC1	SNAPC1	protein_coding	c.977-1245dupA		69	54	51,18	54,0	0.269	0.018
T-OS-0033-M1-1	chr8	37130427	C	G	PASS	intron_variant	MODIFIER	SYT16	SYT16	protein_coding	c.523+7770C>G		92	40	72,20	40,0	0.236	0.024
T-OS-0033-M1-1	chr8	37145963	AG	CT	PASS	intron_variant	MODIFIER	SYT16	SYT16	protein_coding	c.523+23306_523+23307delAGinsCT		81	44	63,18	44,0	0.234	0.023
T-OS-0033-M1-1	chr8	37353619	T	G	PASS	intron_variant	MODIFIER	LOC111097222	LOC111097222	pseudogene	n.367-171T>G		87	63	43,44	63,0	0.501	0.015
T-OS-0033-M1-1	chr8	37414277	T	C	PASS	intergenic_region	MODIFIER	LOC119872997-LOC100688232	LOC119872997-LOC100688232		n.37414277T>C		84	45	63,21	45,0	0.266	0.023
T-OS-0033-M1-1	chr8	37659533	CT	AC	PASS	intergenic_region	MODIFIER	LOC100688232-KCNH5	LOC100688232-KCNH5		n.37659533_37659534delCTinsAC		87	43	60,27	43,0	0.321	0.024
T-OS-0033-M1-1	chr8	37664031	A	G	PASS	intergenic_region	MODIFIER	LOC100688232-KCNH5	LOC100688232-KCNH5		n.37664031A>G		76	53	59,17	53,0	0.226	0.019
T-OS-0033-M1-1	chr8	37727294	G	T	PASS	intron_variant	MODIFIER	KCNH5	KCNH5	protein_coding	c.2020-9163C>A		77	54	64,13	54,0	0.186	0.019
T-OS-0033-M1-1	chr8	37794638	A	C	PASS	intron_variant	MODIFIER	KCNH5	KCNH5	protein_coding	c.1570-11016T>G		82	57	65,17	57,0	0.212	0.017
T-OS-0033-M1-1	chr8	37797636	A	C	PASS	intron_variant	MODIFIER	KCNH5	KCNH5	protein_coding	c.1570-14014T>G		82	57	64,18	57,0	0.219	0.017
T-OS-0033-M1-1	chr8	37889394	G	T	PASS	intron_variant	MODIFIER	KCNH5	KCNH5	protein_coding	c.1369+17596C>A		74	49	58,16	49,0	0.233	0.02
T-OS-0033-M1-1	chr8	37940929	A	T	PASS	intron_variant	MODIFIER	KCNH5	KCNH5	protein_coding	c.434-4516T>A		54	32	46,8	32,0	0.161	0.029
T-OS-0033-M1-1	chr8	38011937	C	A	PASS	intron_variant	MODIFIER	LOC102154476	LOC102154476	pseudogene	n.710+4801G>T		86	44	54,32	44,0	0.384	0.021
T-OS-0033-M1-1	chr8	38845772	G	T	PASS	intron_variant	MODIFIER	SYNE2	SYNE2	protein_coding	c.14608-1180G>T		86	59	69,17	59,0	0.205	0.018
T-OS-0033-M1-1	chr8	40323242	C	G	PASS	intergenic_region	MODIFIER	FUT8-LOC102151716	FUT8-LOC102151716		n.40323242C>G		98	56	73,25	56,0	0.247	0.018
T-OS-0033-M1-1	chr8	40748556	G	C	PASS	upstream_gene_variant	MODIFIER	LOC119872875	LOC119872875	pseudogene	n.-825C>G		66	60	57,9	60,0	0.154	0.016
T-OS-0033-M1-1	chr8	42966399	C	A	PASS	downstream_gene_variant	MODIFIER	LOC111097086	LOC111097086	pseudogene	n.*1918C>A		74	31	58,16	31,0	0.24	0.033
T-OS-0033-M1-1	chr8	44588976	G	T	PASS	intron_variant	MODIFIER	MED6	MED6	protein_coding	c.583-2101C>A		86	50	65,21	50,0	0.25	0.02
T-OS-0033-M1-1	chr8	45058957	G	C	PASS	intergenic_region	MODIFIER	PCNX1-LOC119872893	PCNX1-LOC119872893		n.45058957G>C		93	54	57,36	54,0	0.379	0.019
T-OS-0033-M1-1	chr8	45514364	C	G	PASS	downstream_gene_variant	MODIFIER	LOC119873152	LOC119873152	snRNA	n.*4860G>C		88	68	75,13	68,0	0.163	0.014
T-OS-0033-M1-1	chr8	45721191	A	T	PASS	intron_variant	MODIFIER	RGS6	RGS6	protein_coding	c.84+3373A>T		76	50	55,21	50,0	0.277	0.02
T-OS-0033-M1-1	chr8	46655668	A	T	PASS	missense_variant	MODERATE	ZFYVE1	ZFYVE1	protein_coding	c.1686T>A	p.Asp562Glu	69	47	51,18	47,0	0.261	0.021
T-OS-0033-M1-1	chr8	47433139	TG	GT	PASS	upstream_gene_variant	MODIFIER	ZNF410	ZNF410	protein_coding	c.-4712_-4711delTGinsGT		76	63	62,14	63,0	0.2	0.016
T-OS-0033-M1-1	chr8	48034616	G	C	PASS	intron_variant	MODIFIER	LTBP2	LTBP2	protein_coding	c.816-7157C>G		87	66	47,40	66,0	0.46	0.016
T-OS-0033-M1-1	chr8	49073551	G	A	PASS	intron_variant	MODIFIER	TTLL5	TTLL5	protein_coding	c.2706-883G>A		79	35	60,19	35,0	0.256	0.027
T-OS-0033-M1-1	chr8	49271916	C	G	PASS	intron_variant	MODIFIER	IFT43	IFT43	protein_coding	c.144+4030C>G		98	49	82,16	49,0	0.181	0.02
T-OS-0033-M1-1	chr8	49340851	CTACTCCTTATG	C	PASS	intron_variant	MODIFIER	IFT43	IFT43	protein_coding	c.290-3846_290-3836delCCTTATGTACT		118	72	93,25	72,0	0.218	0.014
T-OS-0033-M1-1	chr8	49450130	TC	AA	PASS	intron_variant	MODIFIER	GPATCH2L	GPATCH2L	protein_coding	c.1241+1661_1241+1662delTCinsAA		58	28	35,23	28,0	0.383	0.026
T-OS-0033-M1-1	chr8	49585277	GT	AG	PASS	intergenic_region	MODIFIER	LOC111097114-LOC119873005	LOC111097114-LOC119873005		n.49585277_49585278delGTinsAG		88	52	72,16	52,0	0.2	0.019
T-OS-0033-M1-1	chr8	49591967	G	T	PASS	intergenic_region	MODIFIER	LOC111097114-LOC119873005	LOC111097114-LOC119873005		n.49591967G>T		91	67	79,12	67,0	0.12	0.015
T-OS-0033-M1-1	chr8	49636220	TC	T	PASS	upstream_gene_variant	MODIFIER	LOC119872906	LOC119872906	pseudogene	n.-4092delG		99	58	75,24	58,0	0.25	0.017
T-OS-0033-M1-1	chr8	50659722	T	G	PASS	intron_variant	MODIFIER	SPTLC2	SPTLC2	protein_coding	c.1303+5197A>C		93	47	81,12	47,0	0.144	0.022
T-OS-0033-M1-1	chr8	51011929	C	A	PASS	intergenic_region	MODIFIER	ADCK1-LOC100683540	ADCK1-LOC100683540		n.51011929C>A		93	42	83,10	42,0	0.114	0.023
T-OS-0033-M1-1	chr8	51071568	A	G	PASS	intergenic_region	MODIFIER	LOC100683540-NRXN3	LOC100683540-NRXN3		n.51071568A>G		79	67	57,22	67,0	0.292	0.015
T-OS-0033-M1-1	chr8	51136118	A	C	PASS	intergenic_region	MODIFIER	LOC100683540-NRXN3	LOC100683540-NRXN3		n.51136118A>C		105	54	49,56	54,0	0.537	0.019
T-OS-0033-M1-1	chr8	51175425	G	T	PASS	intron_variant	MODIFIER	NRXN3	NRXN3	protein_coding	c.299+8189G>T		85	66	74,11	66,0	0.128	0.015
T-OS-0033-M1-1	chr8	51186907	A	C	PASS	intron_variant	MODIFIER	NRXN3	NRXN3	protein_coding	c.299+19671A>C		102	45	82,20	45,0	0.191	0.022
T-OS-0033-M1-1	chr8	51253940	T	A	PASS	intron_variant	MODIFIER	NRXN3	NRXN3	protein_coding	c.1717-12260T>A		85	60	70,15	60,0	0.181	0.017
T-OS-0033-M1-1	chr8	51272933	G	A	PASS	intron_variant	MODIFIER	NRXN3	NRXN3	protein_coding	c.1734+6716G>A		101	56	84,17	56,0	0.18	0.018
T-OS-0033-M1-1	chr8	51279969	A	T	PASS	intron_variant	MODIFIER	NRXN3	NRXN3	protein_coding	c.1735-3581A>T		85	62	62,23	62,0	0.259	0.017
T-OS-0033-M1-1	chr8	51729333	T	C	PASS	intron_variant	MODIFIER	NRXN3	NRXN3	protein_coding	c.3088-24283T>C		76	60	60,16	60,0	0.216	0.017
T-OS-0033-M1-1	chr8	51816626	T	G	PASS	intron_variant	MODIFIER	NRXN3	NRXN3	protein_coding	c.3318+56812T>G		92	63	65,27	63,0	0.307	0.015
T-OS-0033-M1-1	chr8	51833124	A	C	PASS	intron_variant	MODIFIER	NRXN3	NRXN3	protein_coding	c.3319-59724A>C		100	38	83,17	38,0	0.184	0.025
T-OS-0033-M1-1	chr8	52009282	A	G	PASS	intron_variant	MODIFIER	NRXN3	NRXN3	protein_coding	c.4305+88596A>G		87	48	62,25	48,0	0.287	0.02
T-OS-0033-M1-1	chr8	52071160	T	G	PASS	intron_variant	MODIFIER	NRXN3	NRXN3	protein_coding	c.4305+150474T>G		93	42	76,17	42,0	0.158	0.022
T-OS-0033-M1-1	chr8	52088411	C	A	PASS	intron_variant	MODIFIER	NRXN3	NRXN3	protein_coding	c.4305+167725C>A		84	37	74,10	37,0	0.131	0.025
T-OS-0033-M1-1	chr8	52613544	TG	CT	PASS	intron_variant	MODIFIER	NRXN3	NRXN3	protein_coding	c.5058-33631_5058-33630delTGinsCT		68	57	48,20	57,0	0.303	0.017
T-OS-0033-M1-1	chr8	52882860	A	C	PASS	intergenic_region	MODIFIER	LOC119873146-DIO2	LOC119873146-DIO2		n.52882860A>C		89	55	71,18	55,0	0.214	0.018
T-OS-0033-M1-1	chr8	52921810	A	T	PASS	intergenic_region	MODIFIER	LOC119873146-DIO2	LOC119873146-DIO2		n.52921810A>T		108	49	86,22	49,0	0.217	0.021
T-OS-0033-M1-1	chr8	53172350	T	C	PASS	intergenic_region	MODIFIER	LOC111097228-LOC102153427	LOC111097228-LOC102153427		n.53172350T>C		87	45	71,16	45,0	0.198	0.023
T-OS-0033-M1-1	chr8	53387994	G	A	PASS	intron_variant	MODIFIER	CEP128	CEP128	protein_coding	c.3183+45717C>T		77	67	58,19	67,0	0.272	0.015
T-OS-0033-M1-1	chr8	53544407	C	T	PASS	intron_variant	MODIFIER	CEP128	CEP128	protein_coding	c.1142+6582G>A		91	50	69,22	50,0	0.244	0.02
T-OS-0033-M1-1	chr8	53564408	C	T	PASS	intron_variant	MODIFIER	CEP128	CEP128	protein_coding	c.1025+10446G>A		78	51	45,33	51,0	0.429	0.019
T-OS-0033-M1-1	chr8	53649392	T	C	PASS	intron_variant	MODIFIER	TSHR	TSHR	protein_coding	c.170+14309T>C		78	64	59,19	64,0	0.254	0.016
T-OS-0033-M1-1	chr8	53773786	T	C	PASS	intron_variant	MODIFIER	TSHR	TSHR	protein_coding	c.693-11665T>C		85	50	65,20	50,0	0.219	0.02
T-OS-0033-M1-1	chr8	54069281	T	C	PASS	upstream_gene_variant	MODIFIER	LOC102153667	LOC102153667	pseudogene	n.-2185A>G		82	46	64,18	46,0	0.219	0.02
T-OS-0033-M1-1	chr8	54135541	C	T	PASS	upstream_gene_variant	MODIFIER	SEL1L	SEL1L	protein_coding	c.-3500G>A		87	53	66,21	53,0	0.247	0.019
T-OS-0033-M1-1	chr8	54150771	T	C	PASS	downstream_gene_variant	MODIFIER	LOC102153790	LOC102153790	pseudogene	n.*1908T>C		100	34	74,26	34,0	0.274	0.028
T-OS-0033-M1-1	chr8	54304588	A	C	PASS	downstream_gene_variant	MODIFIER	LOC612107	LOC612107	pseudogene	n.*44T>G		74	44	64,10	44,0	0.129	0.023
T-OS-0033-M1-1	chr8	54373908	G	A	PASS	intergenic_region	MODIFIER	LOC612107-LOC119873011	LOC612107-LOC119873011		n.54373908G>A		99	48	78,21	48,0	0.203	0.021
T-OS-0033-M1-1	chr8	54410442	T	A	PASS	intergenic_region	MODIFIER	LOC612107-LOC119873011	LOC612107-LOC119873011		n.54410442T>A		87	47	70,17	47,0	0.217	0.02
T-OS-0033-M1-1	chr8	54612482	TA	T	PASS	intergenic_region	MODIFIER	LOC111097230-LOC100687147	LOC111097230-LOC100687147		n.54612483delA		71	55	54,17	55,0	0.256	0.018
T-OS-0033-M1-1	chr8	54709877	AGTT	A	PASS	intergenic_region	MODIFIER	LOC100687221-LOC119873013	LOC100687221-LOC119873013		n.54709878_54709880delGTT		86	43	60,26	43,0	0.301	0.021
T-OS-0033-M1-1	chr8	54722911	T	A	PASS	intergenic_region	MODIFIER	LOC100687221-LOC119873013	LOC100687221-LOC119873013		n.54722911T>A		90	50	66,24	50,0	0.281	0.019
T-OS-0033-M1-1	chr8	54794523	A	G	PASS	intergenic_region	MODIFIER	LOC100687221-LOC119873013	LOC100687221-LOC119873013		n.54794523A>G		62	52	33,29	52,0	0.469	0.018
T-OS-0033-M1-1	chr8	54808565	A	T	PASS	intergenic_region	MODIFIER	LOC100687221-LOC119873013	LOC100687221-LOC119873013		n.54808565A>T		85	54	67,18	54,0	0.22	0.019
T-OS-0033-M1-1	chr8	54825563	G	A	PASS	intergenic_region	MODIFIER	LOC100687221-LOC119873013	LOC100687221-LOC119873013		n.54825563G>A		83	39	70,13	39,0	0.171	0.024
T-OS-0033-M1-1	chr8	54983215	T	C	PASS	intergenic_region	MODIFIER	LOC100687221-LOC119873013	LOC100687221-LOC119873013		n.54983215T>C		76	40	59,17	40,0	0.229	0.024
T-OS-0033-M1-1	chr8	55056432	A	T	PASS	intergenic_region	MODIFIER	LOC100687221-LOC119873013	LOC100687221-LOC119873013		n.55056432A>T		94	55	75,19	55,0	0.22	0.019
T-OS-0033-M1-1	chr8	55078336	A	T	PASS	intron_variant	MODIFIER	LOC119873013	LOC119873013	pseudogene	n.294+3434T>A		84	51	68,16	51,0	0.194	0.019
T-OS-0033-M1-1	chr8	55240352	A	G	PASS	intergenic_region	MODIFIER	LOC119873014-LOC111097126	LOC119873014-LOC111097126		n.55240352A>G		88	50	73,15	50,0	0.17	0.02
T-OS-0033-M1-1	chr8	55264145	T	C	PASS	intergenic_region	MODIFIER	LOC119873014-LOC111097126	LOC119873014-LOC111097126		n.55264145T>C		114	59	84,30	59,0	0.248	0.017
T-OS-0033-M1-1	chr8	55383329	T	C	PASS	intergenic_region	MODIFIER	LOC119873014-LOC111097126	LOC119873014-LOC111097126		n.55383329T>C		78	41	60,18	41,0	0.243	0.024
T-OS-0033-M1-1	chr8	55532098	C	A	PASS	intergenic_region	MODIFIER	LOC119873014-LOC111097126	LOC119873014-LOC111097126		n.55532098C>A		73	58	58,15	58,0	0.222	0.017
T-OS-0033-M1-1	chr8	55654134	G	T	PASS	intergenic_region	MODIFIER	LOC119873014-LOC111097126	LOC119873014-LOC111097126		n.55654134G>T		71	62	58,13	62,0	0.196	0.016
T-OS-0033-M1-1	chr8	56111406	A	C	PASS	intron_variant	MODIFIER	LOC119876469	LOC119876469	pseudogene	n.138+24540T>G		66	39	43,23	39,0	0.336	0.027
T-OS-0033-M1-1	chr8	56793957	A	C	PASS	intergenic_region	MODIFIER	LOC111097127-LOC100687740	LOC111097127-LOC100687740		n.56793957A>C		93	53	68,25	53,0	0.264	0.019
T-OS-0033-M1-1	chr8	56845466	C	A	PASS	intergenic_region	MODIFIER	LOC111097127-LOC100687740	LOC111097127-LOC100687740		n.56845466C>A		87	54	71,16	54,0	0.19	0.019
T-OS-0033-M1-1	chr8	56861019	C	G	PASS	intergenic_region	MODIFIER	LOC111097127-LOC100687740	LOC111097127-LOC100687740		n.56861019C>G		83	57	64,19	57,0	0.25	0.017
T-OS-0033-M1-1	chr8	56919249	T	G	PASS	intron_variant	MODIFIER	LOC111097128	LOC111097128	pseudogene	n.237-3522A>C		85	54	64,21	54,0	0.248	0.019
T-OS-0033-M1-1	chr8	57575857	G	C	PASS	downstream_gene_variant	MODIFIER	FLRT2	FLRT2	protein_coding	c.*1628G>C		87	69	62,25	69,0	0.291	0.015
T-OS-0033-M1-1	chr8	57895429	T	C	PASS	intergenic_region	MODIFIER	LOC111097130-LOC111097235	LOC111097130-LOC111097235		n.57895429T>C		84	49	78,6	49,0	0.073	0.02
T-OS-0033-M1-1	chr8	57960809	A	G	PASS	intergenic_region	MODIFIER	LOC111097130-LOC111097235	LOC111097130-LOC111097235		n.57960809A>G		101	47	73,28	47,0	0.278	0.021
T-OS-0033-M1-1	chr8	58111883	A	C	PASS	intergenic_region	MODIFIER	LOC111097130-LOC111097235	LOC111097130-LOC111097235		n.58111883A>C		91	46	50,41	46,0	0.454	0.021
T-OS-0033-M1-1	chr8	58170028	T	C	PASS	intergenic_region	MODIFIER	LOC111097130-LOC111097235	LOC111097130-LOC111097235		n.58170028T>C		95	34	78,17	34,0	0.191	0.027
T-OS-0033-M1-1	chr8	58343144	A	C	PASS	intergenic_region	MODIFIER	LOC111097130-LOC111097235	LOC111097130-LOC111097235		n.58343144A>C		85	53	54,31	53,0	0.369	0.019
T-OS-0033-M1-1	chr8	58439355	A	G	PASS	intergenic_region	MODIFIER	LOC111097130-LOC111097235	LOC111097130-LOC111097235		n.58439355A>G		73	54	61,12	54,0	0.169	0.019
T-OS-0033-M1-1	chr8	58601512	A	G	PASS	intergenic_region	MODIFIER	LOC111097235-LOC119873149	LOC111097235-LOC119873149		n.58601512A>G		95	57	67,28	57,0	0.291	0.018
T-OS-0033-M1-1	chr8	58748975	C	A	PASS	intergenic_region	MODIFIER	LOC111097235-LOC119873149	LOC111097235-LOC119873149		n.58748975C>A		81	59	62,19	59,0	0.251	0.017
T-OS-0033-M1-1	chr8	58754737	T	C	PASS	intergenic_region	MODIFIER	LOC111097235-LOC119873149	LOC111097235-LOC119873149		n.58754737T>C		88	50	71,17	50,0	0.213	0.02
T-OS-0033-M1-1	chr8	58891209	A	C	PASS	intergenic_region	MODIFIER	LOC119873149-LOC111097236	LOC119873149-LOC111097236		n.58891209A>C		92	45	55,37	45,0	0.395	0.022
T-OS-0033-M1-1	chr8	58897401	G	A	PASS	intergenic_region	MODIFIER	LOC119873149-LOC111097236	LOC119873149-LOC111097236		n.58897401G>A		89	63	69,20	63,0	0.244	0.015
T-OS-0033-M1-1	chr8	58935956	CT	C	PASS	intergenic_region	MODIFIER	LOC119873149-LOC111097236	LOC119873149-LOC111097236		n.58935957delT		82	44	62,20	44,0	0.253	0.023
T-OS-0033-M1-1	chr8	59039495	A	G	PASS	intergenic_region	MODIFIER	LOC119873149-LOC111097236	LOC119873149-LOC111097236		n.59039495A>G		80	47	61,19	47,0	0.229	0.021
T-OS-0033-M1-1	chr8	59046682	A	C	PASS	intergenic_region	MODIFIER	LOC119873149-LOC111097236	LOC119873149-LOC111097236		n.59046682A>C		103	56	84,19	56,0	0.192	0.019
T-OS-0033-M1-1	chr8	59112467	A	G	PASS	intron_variant	MODIFIER	LOC111097236	LOC111097236	pseudogene	n.184-3369A>G		32	24	24,8	24,0	0.279	0.037
T-OS-0033-M1-1	chr8	59254291	G	T	PASS	intergenic_region	MODIFIER	LOC111097237-LOC111097239	LOC111097237-LOC111097239		n.59254291G>T		80	50	63,17	50,0	0.228	0.02
T-OS-0033-M1-1	chr8	59268733	A	G	PASS	intergenic_region	MODIFIER	LOC111097237-LOC111097239	LOC111097237-LOC111097239		n.59268733A>G		76	55	58,18	55,0	0.216	0.017
T-OS-0033-M1-1	chr8	59437569	C	T	PASS	intergenic_region	MODIFIER	LOC111097237-LOC111097239	LOC111097237-LOC111097239		n.59437569C>T		91	52	75,16	52,0	0.185	0.018
T-OS-0033-M1-1	chr8	59455429	A	T	PASS	intergenic_region	MODIFIER	LOC111097237-LOC111097239	LOC111097237-LOC111097239		n.59455429A>T		86	52	68,18	52,0	0.217	0.02
T-OS-0033-M1-1	chr8	59973781	T	A	PASS	intergenic_region	MODIFIER	LOC119873018-SPATA7	LOC119873018-SPATA7		n.59973781T>A		83	54	66,17	54,0	0.219	0.018
T-OS-0033-M1-1	chr8	60507494	G	A	PASS	intergenic_region	MODIFIER	TTC8-FOXN3	TTC8-FOXN3		n.60507494G>A		82	51	77,5	51,0	0.073	0.02
T-OS-0033-M1-1	chr8	60561060	C	G	PASS	intergenic_region	MODIFIER	TTC8-FOXN3	TTC8-FOXN3		n.60561060C>G		94	58	71,23	58,0	0.256	0.017
T-OS-0033-M1-1	chr8	61128118	C	T	PASS	intergenic_region	MODIFIER	LOC111097139-LOC100685055	LOC111097139-LOC100685055		n.61128118C>T		84	51	47,37	51,0	0.451	0.021
T-OS-0033-M1-1	chr8	61462050	T	C	PASS	intron_variant	MODIFIER	KCNK13	KCNK13	protein_coding	c.340+3918T>C		88	57	69,19	57,0	0.215	0.017
T-OS-0033-M1-1	chr8	61478889	A	C	PASS	intron_variant	MODIFIER	KCNK13	KCNK13	protein_coding	c.340+20757A>C		83	49	58,25	49,0	0.319	0.019
T-OS-0033-M1-1	chr8	61769450	CT	C	PASS	intergenic_region	MODIFIER	CALM1-LOC111097143	CALM1-LOC111097143		n.61769451delT		93	51	40,53	51,0	0.558	0.019
T-OS-0033-M1-1	chr8	63143158	A	T	PASS	intron_variant	MODIFIER	UNC79	UNC79	protein_coding	c.7117-2551A>T		79	43	65,14	43,0	0.19	0.023
T-OS-0033-M1-1	chr8	63182277	C	G	PASS	intron_variant	MODIFIER	PRIMA1	PRIMA1	protein_coding	c.527-2338G>C		97	65	82,15	65,0	0.158	0.016
T-OS-0033-M1-1	chr8	63580275	G	C	PASS	intron_variant	MODIFIER	PPP4R4	PPP4R4	protein_coding	c.304-2886G>C		110	49	84,26	49,0	0.246	0.02
T-OS-0033-M1-1	chr8	63746308	A	C	PASS	intergenic_region	MODIFIER	SERPINA1-SERPINA11	SERPINA1-SERPINA11		n.63746308A>C		96	49	72,24	48,1	0.248	0.022
T-OS-0033-M1-1	chr8	64378832	GT	G	PASS	intergenic_region	MODIFIER	DICER1-CLMN	DICER1-CLMN		n.64378833delT		102	43	82,20	43,0	0.194	0.023
T-OS-0033-M1-1	chr8	65340961	A	G	PASS	intergenic_region	MODIFIER	BDKRB2-BDKRB1	BDKRB2-BDKRB1		n.65340961A>G		61	33	51,10	33,0	0.176	0.028
T-OS-0033-M1-1	chr8	65586431	T	C	PASS	intron_variant	MODIFIER	PAPOLA	PAPOLA	protein_coding	c.1115+1714T>C		77	54	58,19	54,0	0.25	0.018
T-OS-0033-M1-1	chr8	65727038	G	A	PASS	intergenic_region	MODIFIER	LOC111097155-LOC102155533	LOC111097155-LOC102155533		n.65727038G>A		89	47	53,36	47,0	0.408	0.021
T-OS-0033-M1-1	chr8	65793459	A	T	PASS	intron_variant	MODIFIER	VRK1	VRK1	protein_coding	c.40+18127A>T		72	47	54,18	47,0	0.264	0.02
T-OS-0033-M1-1	chr8	66644334	A	C	PASS	intergenic_region	MODIFIER	LOC119872923-LOC111097244	LOC119872923-LOC111097244		n.66644334A>C		108	71	83,25	71,0	0.245	0.014
T-OS-0033-M1-1	chr8	66653946	A	C	PASS	intergenic_region	MODIFIER	LOC119872923-LOC111097244	LOC119872923-LOC111097244		n.66653946A>C		78	52	38,40	52,0	0.521	0.02
T-OS-0033-M1-1	chr8	66706212	C	G	PASS	intergenic_region	MODIFIER	LOC119872923-LOC111097244	LOC119872923-LOC111097244		n.66706212C>G		86	62	42,44	62,0	0.512	0.016
T-OS-0033-M1-1	chr8	66885090	G	T	PASS	intergenic_region	MODIFIER	LOC119873025-LOC111097156	LOC119873025-LOC111097156		n.66885090G>T		71	51	49,22	51,0	0.3	0.019
T-OS-0033-M1-1	chr8	67137477	C	A	PASS	intergenic_region	MODIFIER	LOC119873026-LOC111097245	LOC119873026-LOC111097245		n.67137477C>A		70	50	51,19	50,0	0.291	0.02
T-OS-0033-M1-1	chr8	67493986	C	T	PASS	intergenic_region	MODIFIER	LOC111097245-LOC111097158	LOC111097245-LOC111097158		n.67493986C>T		88	56	67,21	56,0	0.231	0.018
T-OS-0033-M1-1	chr8	67547788	AG	A	PASS	intergenic_region	MODIFIER	LOC111097245-LOC111097158	LOC111097245-LOC111097158		n.67547789delG		92	60	71,21	60,0	0.241	0.016
T-OS-0033-M1-1	chr8	67855342	T	A	PASS	intergenic_region	MODIFIER	LOC102155976-LOC119873039	LOC102155976-LOC119873039		n.67855342T>A		82	50	58,24	50,0	0.287	0.02
T-OS-0033-M1-1	chr8	68050339	T	A	PASS	intron_variant	MODIFIER	BCL11B	BCL11B	protein_coding	c.641-14291A>T		45	19	34,11	19,0	0.261	0.046
T-OS-0033-M1-1	chr8	68093886	A	G	PASS	intron_variant	MODIFIER	BCL11B	BCL11B	protein_coding	c.428-8822T>C		59	37	30,29	37,0	0.49	0.027
T-OS-0033-M1-1	chr8	68158016	G	C	PASS	intergenic_region	MODIFIER	BCL11B-SETD3	BCL11B-SETD3		n.68158016G>C		85	50	67,18	50,0	0.215	0.021
T-OS-0033-M1-1	chr8	68377233	T	C	PASS	intron_variant	MODIFIER	CCDC85C	CCDC85C	protein_coding	c.803-19482A>G		109	55	86,23	55,0	0.221	0.019
T-OS-0033-M1-1	chr8	68723044	C	A	PASS	intergenic_region	MODIFIER	EML1-LOC119873145	EML1-LOC119873145		n.68723044C>A		103	63	83,20	63,0	0.197	0.017
T-OS-0033-M1-1	chr8	68822555	T	C	PASS	intron_variant	MODIFIER	EVL	EVL	protein_coding	c.370+2065T>C		80	51	65,15	51,0	0.205	0.02
T-OS-0033-M1-1	chr8	69012224	T	A	PASS	intron_variant	MODIFIER	SLC25A47	SLC25A47	protein_coding	c.28+220T>A		93	62	71,22	62,0	0.24	0.016
T-OS-0033-M1-1	chr8	69585775	A	G	PASS	upstream_gene_variant	MODIFIER	LOC119873074	LOC119873074	snoRNA	n.-881A>G		94	53	73,21	53,0	0.226	0.019
T-OS-0033-M1-1	chr8	69599414	G	A	PASS	upstream_gene_variant	MODIFIER	LOC119873099	LOC119873099	snoRNA	n.-2175G>A		89	55	71,18	55,0	0.216	0.018
T-OS-0033-M1-1	chr8	69848012	G	C	PASS	intergenic_region	MODIFIER	LOC111097249-LOC102152551	LOC111097249-LOC102152551		n.69848012G>C		96	65	73,23	65,0	0.253	0.016
T-OS-0033-M1-1	chr8	70869170	G	A	PASS	intergenic_region	MODIFIER	LOC106559203-LOC119876529	LOC106559203-LOC119876529		n.70869170G>A		106	55	81,25	55,0	0.246	0.018
T-OS-0033-M1-1	chr8	70942621	C	A	PASS	intron_variant	MODIFIER	RCOR1	RCOR1	protein_coding	c.376+30635C>A		89	62	66,23	62,0	0.258	0.016
T-OS-0033-M1-1	chr8	71219935	T	A	PASS	downstream_gene_variant	MODIFIER	CDC42BPB	CDC42BPB	protein_coding	c.*4096A>T		107	37	83,24	37,0	0.251	0.025
T-OS-0033-M1-1	chr8	71593727	G	T	PASS	upstream_gene_variant	MODIFIER	LOC119873126	LOC119873126	snRNA	n.-2547G>T		90	44	65,25	44,0	0.256	0.022
T-OS-0033-M1-1	chr8	71631324	C	G	PASS	intron_variant	MODIFIER	MARK3	MARK3	protein_coding	c.347-1025C>G		83	51	65,18	51,0	0.229	0.02
T-OS-0033-M1-1	chr8	72336666	A	C	PASS	intergenic_region	MODIFIER	KIF26A-LOC102157361	KIF26A-LOC102157361		n.72336666A>C		102	51	74,28	51,0	0.287	0.019
T-OS-0033-M1-1	chr8	72398523	G	A	PASS	intergenic_region	MODIFIER	KIF26A-LOC102157361	KIF26A-LOC102157361		n.72398523G>A		79	53	65,14	53,0	0.195	0.018
T-OS-0033-M1-1	chr8	72735112	C	CG	PASS	intron_variant	MODIFIER	AKT1	AKT1	protein_coding	c.46+128dupC		107	60	90,17	60,0	0.171	0.016
T-OS-0033-M1-1	chr8	72735116	C	A	PASS	intron_variant	MODIFIER	AKT1	AKT1	protein_coding	c.46+125G>T		108	61	91,17	61,0	0.171	0.016
T-OS-0033-M1-1	chr8	73265942	TC	GG	PASS	upstream_gene_variant	MODIFIER	LOC102154760	LOC102154760	protein_coding	c.-469_-468delGAinsCC		112	77	87,25	77,0	0.229	0.013
T-OS-0033-M1-1	chr8	73424492	A	C	PASS	intron_variant	MODIFIER	LOC111097184	LOC111097184	pseudogene	n.664+1856A>C		97	44	81,16	44,0	0.161	0.023
T-OS-0033-M1-1	chr8	73563722	T	G	PASS	intron_variant	MODIFIER	LOC106557516	LOC106557516	protein_coding	c.352-49297A>C		87	49	68,19	49,0	0.22	0.019
T-OS-0033-M1-1	chr8	73585917	C	G	PASS	downstream_gene_variant	MODIFIER	LOC119876513	LOC119876513	protein_coding	c.*1936G>C		62	39	44,18	39,0	0.296	0.025
T-OS-0033-M1-1	chr8	73722240	C	T	PASS	intergenic_region	MODIFIER	LOC106557516-LOC111097181	LOC106557516-LOC111097181		n.73722240C>T		82	45	64,18	45,0	0.222	0.021
T-OS-0033-M1-1	chr8	73891644	G	C	PASS	intergenic_region	MODIFIER	LOC111097183-LOC119876514	LOC111097183-LOC119876514		n.73891644G>C		82	54	69,13	54,0	0.168	0.019
T-OS-0033-M1-1	chr8	74016961	G	T	PASS	intergenic_region	MODIFIER	LOC111097183-LOC119876514	LOC111097183-LOC119876514		n.74016961G>T		59	27	19,40	27,0	0.656	0.035
T-OS-0033-M1-1	chr8	74128620	G	C	PASS	downstream_gene_variant	MODIFIER	LOC119876533	LOC119876533	protein_coding	c.*3543C>G		108	72	67,41	72,0	0.381	0.014
T-OS-0033-M1-1	chr8	74320292	A	G	PASS	intergenic_region	MODIFIER	LOC119876536-LOC119876537	LOC119876536-LOC119876537		n.74320292A>G		125	65	104,21	65,0	0.164	0.016
T-OS-0033-M1-1	chr8	75182414	A	G	PASS	intergenic_region	MODIFIER	LOC607467-LOC119876549	LOC607467-LOC119876549		n.75182414A>G		69	49	56,13	49,0	0.2	0.021
T-OS-0033-M1-1	chr8	75311142	G	A	PASS	intergenic_region	MODIFIER	LOC119876552-LOC119872967	LOC119876552-LOC119872967		n.75311142G>A		37	23	14,23	23,0	0.595	0.044
T-OS-0033-M1-1	chr8	75426021	G	T	PASS	intergenic_region	MODIFIER	LOC119869059-LOC119876559	LOC119869059-LOC119876559		n.75426021G>T		247	132	206,41	132,0	0.171	0.007609
T-OS-0033-M1-1	chr9	143932	G	A	PASS	intergenic_region	MODIFIER	CHR_START-METRNL	CHR_START-METRNL		n.143932G>A		50	19	11,39	19,0	0.768	0.049
T-OS-0033-M1-1	chr9	1401983	GG	CT	PASS	intron_variant	MODIFIER	NPLOC4	NPLOC4	protein_coding	c.1121-1927_1121-1926delGGinsCT		120	50	103,17	50,0	0.156	0.02
T-OS-0033-M1-1	chr9	1913862	C	T	PASS	intron_variant	MODIFIER	RPTOR	RPTOR	protein_coding	c.1510-2665G>A		135	60	111,24	60,0	0.168	0.017
T-OS-0033-M1-1	chr9	2088214	TC	AT	PASS	intron_variant	MODIFIER	RPTOR	RPTOR	protein_coding	c.348+14133_348+14134delGAinsAT		119	53	99,20	53,0	0.183	0.019
T-OS-0033-M1-1	chr9	2233135	A	G	PASS	intron_variant	MODIFIER	NPTX1	NPTX1	protein_coding	c.1077+233A>G		156	66	124,32	66,0	0.205	0.015
T-OS-0033-M1-1	chr9	2304620	C	A	PASS	intron_variant	MODIFIER	RNF213	RNF213	protein_coding	c.11842-1736G>T		128	66	112,16	66,0	0.141	0.015
T-OS-0033-M1-1	chr9	2419265	G	T	PASS	intron_variant	MODIFIER	CARD14	CARD14	protein_coding	c.1851+1530C>A		122	53	103,19	53,0	0.168	0.019
T-OS-0033-M1-1	chr9	2602688	G	T	PASS	intron_variant	MODIFIER	LOC119873401	LOC119873401	pseudogene	n.241+1912C>A		170	73	144,26	73,0	0.153	0.014
T-OS-0033-M1-1	chr9	2866632	G	C	PASS	intron_variant	MODIFIER	RBFOX3	RBFOX3	protein_coding	c.-330+59189G>C		126	59	106,20	59,0	0.168	0.017
T-OS-0033-M1-1	chr9	2875623	C	A	PASS	intron_variant	MODIFIER	RBFOX3	RBFOX3	protein_coding	c.-329-68120C>A		121	58	101,20	58,0	0.168	0.017
T-OS-0033-M1-1	chr9	2962771	T	C	PASS	intron_variant	MODIFIER	RBFOX3	RBFOX3	protein_coding	c.-182+18881T>C		134	56	112,22	56,0	0.172	0.017
T-OS-0033-M1-1	chr9	3149198	G	A	PASS	intron_variant	MODIFIER	RBFOX3	RBFOX3	protein_coding	c.-34+13306G>A		140	65	111,29	65,0	0.204	0.016
T-OS-0033-M1-1	chr9	3923968	G	T	PASS	missense_variant	MODERATE	TMC6	TMC6	protein_coding	c.3532G>T	p.Ala1178Ser	125	47	105,20	47,0	0.168	0.021
T-OS-0033-M1-1	chr9	4145936	G	GA	PASS	intergenic_region	MODIFIER	LOC111097282-LOC111097285	LOC111097282-LOC111097285		n.4145936_4145937insA		97	46	79,18	46,0	0.191	0.021
T-OS-0033-M1-1	chr9	4176286	C	A	PASS	upstream_gene_variant	MODIFIER	LOC111097285	LOC111097285	pseudogene	n.-4334C>A		151	52	119,32	52,0	0.215	0.019
T-OS-0033-M1-1	chr9	5064647	C	T	PASS	downstream_gene_variant	MODIFIER	LOC100856166	LOC100856166	pseudogene	n.*4665G>A		87	49	54,33	49,0	0.384	0.02
T-OS-0033-M1-1	chr9	6720520	A	G	PASS	upstream_gene_variant	MODIFIER	LOC119873230	LOC119873230	misc_RNA	n.-1408T>C		110	38	93,17	38,0	0.162	0.026
T-OS-0033-M1-1	chr9	6782222	G	T	PASS	upstream_gene_variant	MODIFIER	LOC609800	LOC609800	protein_coding	c.-1245G>T		105	47	54,51	47,0	0.471	0.021
T-OS-0033-M1-1	chr9	7044555	C	T	PASS	splice_region_variant	LOW	RPL38	RPL38	protein_coding	c.-38G>A		133	56	114,19	56,0	0.146	0.018
T-OS-0033-M1-1	chr9	7047275	G	T	PASS	upstream_gene_variant	MODIFIER	RPL38	RPL38	protein_coding	c.-2595C>A		102	58	85,17	58,0	0.176	0.017
T-OS-0033-M1-1	chr9	7347571	C	T	PASS	intergenic_region	MODIFIER	LOC111097298-LOC119873407	LOC111097298-LOC119873407		n.7347571C>T		108	40	93,15	40,0	0.148	0.024
T-OS-0033-M1-1	chr9	8727801	C	T	PASS	upstream_gene_variant	MODIFIER	SOX9	SOX9	protein_coding	c.-1826G>A		56	22	32,24	22,0	0.427	0.038
T-OS-0033-M1-1	chr9	9169987	C	A	PASS	intron_variant	MODIFIER	LOC111097339	LOC111097339	pseudogene	n.268+8285C>A		210	88	160,50	88,0	0.243	0.011
T-OS-0033-M1-1	chr9	9208093	G	A	PASS	intron_variant	MODIFIER	LOC111097339	LOC111097339	pseudogene	n.268+46391G>A		194	117	150,44	117,0	0.227	0.008734
T-OS-0033-M1-1	chr9	9350892	A	G	PASS	intron_variant	MODIFIER	LOC111097339	LOC111097339	pseudogene	n.327+71989A>G		200	103	179,21	103,0	0.111	0.009829
T-OS-0033-M1-1	chr9	9605937	G	C	PASS	intron_variant	MODIFIER	LOC111097339	LOC111097339	pseudogene	n.487-37558G>C		559	213	541,18	213,0	0.032	0.004749
T-OS-0033-M1-1	chr9	9729670	A	G	PASS	intron_variant	MODIFIER	LOC111097339	LOC111097339	pseudogene	n.608-1307A>G		402	197	389,13	197,0	0.036	0.005134
T-OS-0033-M1-1	chr9	9765220	T	G	PASS	intergenic_region	MODIFIER	LOC111097339-LOC119876627	LOC111097339-LOC119876627		n.9765220T>G		420	227	365,55	227,0	0.129	0.004545
T-OS-0033-M1-1	chr9	9797926	C	T	PASS	intergenic_region	MODIFIER	LOC119876627-LOC119875846	LOC119876627-LOC119875846		n.9797926C>T		461	185	418,43	185,0	0.092	0.005527
T-OS-0033-M1-1	chr9	9803500	A	G	PASS	intragenic_variant	MODIFIER	LOC119875846	LOC119875846		n.9803500A>G		452	189	435,17	189,0	0.04	0.005378
T-OS-0033-M1-1	chr9	9850993	T	A	PASS	intergenic_region	MODIFIER	LOC119875846-LOC119873423	LOC119875846-LOC119873423		n.9850993T>A		442	205	423,19	205,0	0.049	0.00492
T-OS-0033-M1-1	chr9	9915000	C	A	PASS	intergenic_region	MODIFIER	LOC119875846-LOC119873423	LOC119875846-LOC119873423		n.9915000C>A		428	212	416,12	212,0	0.03	0.004889
T-OS-0033-M1-1	chr9	9939565	A	C	PASS	intergenic_region	MODIFIER	LOC119875846-LOC119873423	LOC119875846-LOC119873423		n.9939565A>C		456	212	436,20	212,0	0.042	0.00478
T-OS-0033-M1-1	chr9	9945966	A	C	PASS	intergenic_region	MODIFIER	LOC119875846-LOC119873423	LOC119875846-LOC119873423		n.9945966A>C		451	193	434,17	193,0	0.039	0.005232
T-OS-0033-M1-1	chr9	9982106	A	G	PASS	intergenic_region	MODIFIER	LOC119875846-LOC119873423	LOC119875846-LOC119873423		n.9982106A>G		386	197	368,18	197,0	0.048	0.005149
T-OS-0033-M1-1	chr9	10012505	A	T	PASS	intergenic_region	MODIFIER	LOC119875846-LOC119873423	LOC119875846-LOC119873423		n.10012505A>T		466	199	431,35	199,0	0.078	0.005082
T-OS-0033-M1-1	chr9	10035701	G	C	PASS	intergenic_region	MODIFIER	LOC119875846-LOC119873423	LOC119875846-LOC119873423		n.10035701G>C		545	230	530,15	230,0	0.031	0.004369
T-OS-0033-M1-1	chr9	10046696	A	G	PASS	intergenic_region	MODIFIER	LOC119875846-LOC119873423	LOC119875846-LOC119873423		n.10046696A>G		567	283	548,19	283,0	0.035	0.003706
T-OS-0033-M1-1	chr9	10050893	A	T	PASS	intergenic_region	MODIFIER	LOC119875846-LOC119873423	LOC119875846-LOC119873423		n.10050893A>T		534	270	509,25	270,0	0.049	0.003751
T-OS-0033-M1-1	chr9	10052549	A	G	PASS	intergenic_region	MODIFIER	LOC119875846-LOC119873423	LOC119875846-LOC119873423		n.10052549A>G		504	236	486,18	236,0	0.036	0.004311
T-OS-0033-M1-1	chr9	10054580	A	C	PASS	intergenic_region	MODIFIER	LOC119875846-LOC119873423	LOC119875846-LOC119873423		n.10054580A>C		531	240	494,37	239,1	0.075	0.004365
T-OS-0033-M1-1	chr9	10068245	G	A	PASS	intergenic_region	MODIFIER	LOC119875846-LOC119873423	LOC119875846-LOC119873423		n.10068245G>A		541	232	522,19	232,0	0.036	0.004332
T-OS-0033-M1-1	chr9	10101403	G	T	PASS	intergenic_region	MODIFIER	LOC119875846-LOC119873423	LOC119875846-LOC119873423		n.10101403G>T		504	239	487,17	239,0	0.035	0.004287
T-OS-0033-M1-1	chr9	10146800	A	T	PASS	upstream_gene_variant	MODIFIER	LOC119873423	LOC119873423	pseudogene	n.-2786T>A		529	227	509,20	227,0	0.04	0.004586
T-OS-0033-M1-1	chr9	10234013	A	T	PASS	intron_variant	MODIFIER	LOC119873422	LOC119873422	pseudogene	n.77-34181T>A		312	132	270,42	132,0	0.138	0.007756
T-OS-0033-M1-1	chr9	10236681	C	T	PASS	intron_variant	MODIFIER	LOC119873422	LOC119873422	pseudogene	n.77-36849G>A		311	165	298,13	165,0	0.048	0.006336
T-OS-0033-M1-1	chr9	10237041	G	T	PASS	intron_variant	MODIFIER	LOC119873422	LOC119873422	pseudogene	n.77-37209C>A		310	173	291,19	173,0	0.065	0.005904
T-OS-0033-M1-1	chr9	10306903	A	G	PASS	intergenic_region	MODIFIER	LOC119873422-LOC111097529	LOC119873422-LOC111097529		n.10306903A>G		114	39	74,40	39,0	0.352	0.026
T-OS-0033-M1-1	chr9	10306905	T	A	PASS	intergenic_region	MODIFIER	LOC119873422-LOC111097529	LOC119873422-LOC111097529		n.10306905T>A		114	39	74,40	39,0	0.352	0.026
T-OS-0033-M1-1	chr9	10717454	T	C	PASS	intron_variant	MODIFIER	LOC111097335	LOC111097335	pseudogene	n.217-4049A>G		117	58	92,25	58,0	0.214	0.016
T-OS-0033-M1-1	chr9	10829676	T	C	PASS	intron_variant	MODIFIER	LOC111097335	LOC111097335	pseudogene	n.216+25049A>G		90	34	76,14	34,0	0.163	0.029
T-OS-0033-M1-1	chr9	10830519	T	C	PASS	intron_variant	MODIFIER	LOC111097335	LOC111097335	pseudogene	n.216+24206A>G		103	47	85,18	47,0	0.185	0.021
T-OS-0033-M1-1	chr9	10965026	C	T	PASS	downstream_gene_variant	MODIFIER	MAP2K6	MAP2K6	protein_coding	c.*10804G>A		105	48	86,19	48,0	0.179	0.02
T-OS-0033-M1-1	chr9	11374191	G	GTA	PASS	intron_variant	MODIFIER	ABCA9	ABCA9	protein_coding	c.2172-81_2172-80insAT		70	36	51,19	36,0	0.289	0.025
T-OS-0033-M1-1	chr9	11567982	C	T	PASS	intergenic_region	MODIFIER	LOC119873417-LOC119873416	LOC119873417-LOC119873416		n.11567982C>T		95	50	60,35	50,0	0.375	0.019
T-OS-0033-M1-1	chr9	11585427	G	T	PASS	intron_variant	MODIFIER	LOC610995	LOC610995	protein_coding	c.13+1646G>T		122	56	105,17	56,0	0.14	0.017
T-OS-0033-M1-1	chr9	11872250	C	A	PASS	intron_variant	MODIFIER	ARSG	ARSG	protein_coding	c.218+4710G>T		104	53	87,17	53,0	0.177	0.018
T-OS-0033-M1-1	chr9	12873053	A	C	PASS	intergenic_region	MODIFIER	LOC119873256-LOC119876678	LOC119873256-LOC119876678		n.12873053A>C		111	62	91,20	62,0	0.189	0.016
T-OS-0033-M1-1	chr9	12944620	C	A	PASS	intron_variant	MODIFIER	PRKCA	PRKCA	protein_coding	c.205+49578C>A		118	46	92,26	46,0	0.212	0.021
T-OS-0033-M1-1	chr9	13371205	G	A	PASS	intergenic_region	MODIFIER	CACNG5-LOC102154199	CACNG5-LOC102154199		n.13371205G>A		122	40	78,44	40,0	0.36	0.025
T-OS-0033-M1-1	chr9	13886402	C	A	PASS	synonymous_variant	LOW	LOC480466	LOC480466	protein_coding	c.417G>T	p.Val139Val	115	45	69,46	45,0	0.384	0.021
T-OS-0033-M1-1	chr9	14034163	A	C	PASS	intron_variant	MODIFIER	PITPNC1	PITPNC1	protein_coding	c.541-5469A>C		104	46	93,11	46,0	0.118	0.022
T-OS-0033-M1-1	chr9	14371524	C	CTT	PASS	intron_variant	MODIFIER	KPNA2	KPNA2	protein_coding	c.213+292_213+293dupTT		50	30	38,12	29,1	0.252	0.029
T-OS-0033-M1-1	chr9	14397805	C	A	PASS	intergenic_region	MODIFIER	KPNA2-SMURF2	KPNA2-SMURF2		n.14397805C>A		139	55	82,57	55,0	0.416	0.018
T-OS-0033-M1-1	chr9	15280814	G	C	PASS	intron_variant	MODIFIER	MAP3K3	MAP3K3	protein_coding	c.268-2015C>G		115	45	91,24	45,0	0.22	0.021
T-OS-0033-M1-1	chr9	15745816	A	C	PASS	intron_variant	MODIFIER	TANC2	TANC2	protein_coding	c.68-20778T>G		115	45	93,22	45,0	0.201	0.022
T-OS-0033-M1-1	chr9	15758914	T	C	PASS	intron_variant	MODIFIER	TANC2	TANC2	protein_coding	c.67+17436A>G		114	43	86,28	43,0	0.247	0.023
T-OS-0033-M1-1	chr9	15886667	C	T	PASS	intron_variant	MODIFIER	LOC106559249	LOC106559249	pseudogene	n.168-34644C>T		118	59	97,21	59,0	0.177	0.017
T-OS-0033-M1-1	chr9	15953314	A	G	PASS	upstream_gene_variant	MODIFIER	LOC111097318	LOC111097318	pseudogene	n.-4713T>C		117	51	72,45	51,0	0.371	0.019
T-OS-0033-M1-1	chr9	16495365	T	G	PASS	intergenic_region	MODIFIER	LOC102154478-LOC119876679	LOC102154478-LOC119876679		n.16495365T>G		103	45	83,20	45,0	0.204	0.021
T-OS-0033-M1-1	chr9	17735618	T	C	PASS	synonymous_variant	LOW	EFCAB13	EFCAB13	protein_coding	c.666T>C	p.Ser222Ser	109	53	85,24	53,0	0.225	0.02
T-OS-0033-M1-1	chr9	18080774	G	A	PASS	missense_variant	MODERATE	ARHGAP27	ARHGAP27	protein_coding	c.2432G>A	p.Gly811Glu	125	49	96,29	49,0	0.227	0.02
T-OS-0033-M1-1	chr9	19472474	G	T	PASS	intergenic_region	MODIFIER	LOC100682571-MEOX1	LOC100682571-MEOX1		n.19472474G>T		102	54	84,18	54,0	0.19	0.019
T-OS-0033-M1-1	chr9	20064520	T	TA	PASS	intron_variant	MODIFIER	PSME3	PSME3	protein_coding	c.108+26_108+27insT		88	51	76,12	51,0	0.148	0.018
T-OS-0033-M1-1	chr9	21030645	C	G	PASS	missense_variant	MODERATE	KRT42	KRT42	protein_coding	c.1431C>G	p.Asp477Glu	129	63	102,27	63,0	0.204	0.016
T-OS-0033-M1-1	chr9	21492441	T	C	PASS	intergenic_region	MODIFIER	LOC119876608-LOC119873272	LOC119876608-LOC119873272		n.21492441T>C		111	63	88,23	63,0	0.218	0.016
T-OS-0033-M1-1	chr9	21509033	T	G	PASS	downstream_gene_variant	MODIFIER	LOC119873272	LOC119873272	protein_coding	c.*1433T>G		104	59	83,21	59,0	0.212	0.017
T-OS-0033-M1-1	chr9	21516280	A	C	PASS	upstream_gene_variant	MODIFIER	LOC490994	LOC490994	protein_coding	c.-2792A>C		102	45	85,17	45,0	0.165	0.022
T-OS-0033-M1-1	chr9	22166293	G	T	PASS	intron_variant	MODIFIER	TOP2A	TOP2A	protein_coding	c.1204-157G>T		96	44	82,14	43,1	0.14	0.025
T-OS-0033-M1-1	chr9	22368831	C	A	PASS	intron_variant	MODIFIER	CASC3	CASC3	protein_coding	c.298-5845G>T		86	35	69,17	35,0	0.208	0.026
T-OS-0033-M1-1	chr9	22381528	C	G	PASS	3_prime_UTR_variant	MODIFIER	MSL1	MSL1	protein_coding	c.*559G>C		103	49	78,25	49,0	0.258	0.019
T-OS-0033-M1-1	chr9	22815680	C	G	PASS	upstream_gene_variant	MODIFIER	NEUROD2	NEUROD2	protein_coding	c.-1316C>G		140	42	83,57	42,0	0.425	0.023
T-OS-0033-M1-1	chr9	22862048	C	A	PASS	missense_variant	MODERATE	CDK12	CDK12	protein_coding	c.6960G>T	p.Met2320Ile	118	45	102,16	45,0	0.127	0.023
T-OS-0033-M1-1	chr9	23071647	T	C	PASS	intron_variant	MODIFIER	FBXL20	FBXL20	protein_coding	c.996+718T>C		119	41	79,40	41,0	0.321	0.023
T-OS-0033-M1-1	chr9	23087104	G	T	PASS	intron_variant	MODIFIER	LOC491028	LOC491028	protein_coding	c.885-80C>A		81	37	62,19	37,0	0.241	0.025
T-OS-0033-M1-1	chr9	23571380	GC	TT	PASS	intron_variant	MODIFIER	SRCIN1	SRCIN1	protein_coding	c.187+7867_187+7868delGCinsTT		120	59	90,30	59,0	0.241	0.018
T-OS-0033-M1-1	chr9	24046482	CT	C	PASS	intergenic_region	MODIFIER	TBX21-LOC111097534	TBX21-LOC111097534		n.24046483delT		118	45	97,21	45,0	0.188	0.022
T-OS-0033-M1-1	chr9	24061886	A	G	PASS	upstream_gene_variant	MODIFIER	LOC111097534	LOC111097534	pseudogene	n.-307T>C		127	48	101,26	48,0	0.19	0.021
T-OS-0033-M1-1	chr9	24694178	T	C	PASS	intron_variant	MODIFIER	LOC111097367	LOC111097367	pseudogene	n.530-175T>C		99	50	79,20	50,0	0.206	0.019
T-OS-0033-M1-1	chr9	24947805	A	T	PASS	intron_variant	MODIFIER	TTLL6	TTLL6	protein_coding	c.2369-2255T>A		108	46	92,16	46,0	0.153	0.023
T-OS-0033-M1-1	chr9	25579635	C	A	PASS	intergenic_region	MODIFIER	NGFR-NXPH3	NGFR-NXPH3		n.25579635C>A		82	39	64,18	39,0	0.223	0.025
T-OS-0033-M1-1	chr9	25946929	A	G	PASS	upstream_gene_variant	MODIFIER	DLX4	DLX4	protein_coding	c.-1723A>G		133	43	89,44	43,0	0.345	0.023
T-OS-0033-M1-1	chr9	26142658	G	T	PASS	intron_variant	MODIFIER	COL1A1	COL1A1	protein_coding	c.1755+216C>A		51	15	41,10	15,0	0.191	0.05
T-OS-0033-M1-1	chr9	26383168	G	C	PASS	5_prime_UTR_variant	MODIFIER	LOC480552	LOC480552	protein_coding	c.-64G>C		127	42	76,51	42,0	0.397	0.023
T-OS-0033-M1-1	chr9	27231616	T	C	PASS	intergenic_region	MODIFIER	LOC119873430-CA10	LOC119873430-CA10		n.27231616T>C		115	61	71,44	61,0	0.397	0.017
T-OS-0033-M1-1	chr9	27813499	A	G	PASS	intergenic_region	MODIFIER	CA10-LOC111097536	CA10-LOC111097536		n.27813499A>G		98	45	77,21	45,0	0.227	0.022
T-OS-0033-M1-1	chr9	27845853	T	G	PASS	intergenic_region	MODIFIER	CA10-LOC111097536	CA10-LOC111097536		n.27845853T>G		131	38	108,23	38,0	0.166	0.026
T-OS-0033-M1-1	chr9	27855838	T	C	PASS	intergenic_region	MODIFIER	CA10-LOC111097536	CA10-LOC111097536		n.27855838T>C		110	60	89,21	60,0	0.183	0.017
T-OS-0033-M1-1	chr9	27866121	T	G	PASS	intergenic_region	MODIFIER	CA10-LOC111097536	CA10-LOC111097536		n.27866121T>G		106	54	88,18	54,0	0.157	0.019
T-OS-0033-M1-1	chr9	27968034	T	C	PASS	intergenic_region	MODIFIER	LOC111097536-LOC119873431	LOC111097536-LOC119873431		n.27968034T>C		121	48	98,23	48,0	0.205	0.02
T-OS-0033-M1-1	chr9	28023025	G	C	PASS	intron_variant	MODIFIER	LOC119873431	LOC119873431	pseudogene	n.55-5659G>C		104	52	75,29	52,0	0.288	0.021
T-OS-0033-M1-1	chr9	28049534	T	G	PASS	intergenic_region	MODIFIER	LOC119873431-LOC111097383	LOC119873431-LOC111097383		n.28049534T>G		109	49	91,18	49,0	0.162	0.02
T-OS-0033-M1-1	chr9	28112427	C	T	PASS	upstream_gene_variant	MODIFIER	LOC111097383	LOC111097383	pseudogene	n.-2466C>T		99	57	57,42	57,0	0.436	0.017
T-OS-0033-M1-1	chr9	28191382	A	G	PASS	intergenic_region	MODIFIER	LOC111097383-LOC106559279	LOC111097383-LOC106559279		n.28191382A>G		92	60	74,18	60,0	0.186	0.017
T-OS-0033-M1-1	chr9	28194090	T	G	PASS	intergenic_region	MODIFIER	LOC111097383-LOC106559279	LOC111097383-LOC106559279		n.28194090T>G		82	60	57,25	60,0	0.314	0.017
T-OS-0033-M1-1	chr9	28198406	C	A	PASS	intergenic_region	MODIFIER	LOC111097383-LOC106559279	LOC111097383-LOC106559279		n.28198406C>A		117	48	92,25	48,0	0.221	0.02
T-OS-0033-M1-1	chr9	28260337	T	C	PASS	intron_variant	MODIFIER	LOC106559279	LOC106559279	pseudogene	n.1169+176A>G		84	33	68,16	33,0	0.206	0.029
T-OS-0033-M1-1	chr9	28283880	A	G	PASS	intron_variant	MODIFIER	LOC106559279	LOC106559279	pseudogene	n.1033-22072T>C		110	41	94,16	41,0	0.156	0.023
T-OS-0033-M1-1	chr9	28423849	C	T	PASS	intergenic_region	MODIFIER	LOC106559279-LOC102151848	LOC106559279-LOC102151848		n.28423849C>T		107	44	62,45	44,0	0.41	0.022
T-OS-0033-M1-1	chr9	28463833	A	G	PASS	intergenic_region	MODIFIER	LOC106559279-LOC102151848	LOC106559279-LOC102151848		n.28463833A>G		114	55	69,45	55,0	0.391	0.017
T-OS-0033-M1-1	chr9	28644685	A	C	PASS	intergenic_region	MODIFIER	LOC106559279-LOC102151848	LOC106559279-LOC102151848		n.28644685A>C		102	46	80,22	46,0	0.228	0.022
T-OS-0033-M1-1	chr9	28858240	A	G	PASS	upstream_gene_variant	MODIFIER	LOC102151848	LOC102151848	pseudogene	n.-3665T>C		129	53	112,17	53,0	0.133	0.019
T-OS-0033-M1-1	chr9	28888600	A	T	PASS	intron_variant	MODIFIER	LOC111097385	LOC111097385	pseudogene	n.222-43870A>T		125	34	109,16	33,1	0.134	0.034
T-OS-0033-M1-1	chr9	28901371	T	A	PASS	intron_variant	MODIFIER	LOC111097385	LOC111097385	pseudogene	n.222-31099T>A		92	49	55,37	49,0	0.411	0.02
T-OS-0033-M1-1	chr9	29026336	G	A	PASS	intron_variant	MODIFIER	LOC111097385	LOC111097385	pseudogene	n.360-8686G>A		106	52	92,14	52,0	0.13	0.019
T-OS-0033-M1-1	chr9	29041173	C	T	PASS	intron_variant	MODIFIER	LOC111097385	LOC111097385	pseudogene	n.541+4383C>T		115	44	90,25	44,0	0.211	0.023
T-OS-0033-M1-1	chr9	29101875	A	C	PASS	intergenic_region	MODIFIER	LOC111097385-KIF2B	LOC111097385-KIF2B		n.29101875A>C		106	64	86,20	63,1	0.207	0.017
T-OS-0033-M1-1	chr9	29219350	AG	GT	PASS	intergenic_region	MODIFIER	LOC609509-LOC111097538	LOC609509-LOC111097538		n.29219350_29219351delAGinsGT		89	53	73,16	53,0	0.182	0.019
T-OS-0033-M1-1	chr9	29222284	G	A	PASS	intergenic_region	MODIFIER	LOC609509-LOC111097538	LOC609509-LOC111097538		n.29222284G>A		129	45	111,18	45,0	0.155	0.021
T-OS-0033-M1-1	chr9	29303936	C	T	PASS	intergenic_region	MODIFIER	LOC609509-LOC111097538	LOC609509-LOC111097538		n.29303936C>T		131	66	120,11	66,0	0.093	0.015
T-OS-0033-M1-1	chr9	29538100	T	G	PASS	upstream_gene_variant	MODIFIER	LOC119873543	LOC119873543	snRNA	n.-775T>G		93	46	79,14	46,0	0.15	0.022
T-OS-0033-M1-1	chr9	29627193	C	A	PASS	intergenic_region	MODIFIER	LOC119873543-LOC111097388	LOC119873543-LOC111097388		n.29627193C>A		105	56	70,35	56,0	0.327	0.017
T-OS-0033-M1-1	chr9	29655217	G	A	PASS	intron_variant	MODIFIER	LOC111097388	LOC111097388	pseudogene	n.385+1087G>A		94	54	56,38	54,0	0.407	0.019
T-OS-0033-M1-1	chr9	29772057	A	G	PASS	intergenic_region	MODIFIER	LOC111097388-LOC111097539	LOC111097388-LOC111097539		n.29772057A>G		98	48	80,18	48,0	0.191	0.02
T-OS-0033-M1-1	chr9	29772735	A	G	PASS	intergenic_region	MODIFIER	LOC111097388-LOC111097539	LOC111097388-LOC111097539		n.29772735A>G		89	44	69,20	44,0	0.229	0.023
T-OS-0033-M1-1	chr9	29846591	C	A	PASS	intergenic_region	MODIFIER	LOC111097388-LOC111097539	LOC111097388-LOC111097539		n.29846591C>A		104	59	83,21	59,0	0.204	0.017
T-OS-0033-M1-1	chr9	30160584	A	T	PASS	intron_variant	MODIFIER	STXBP4	STXBP4	protein_coding	c.1562-15677A>T		96	50	63,33	50,0	0.345	0.02
T-OS-0033-M1-1	chr9	30623966	A	C	PASS	intergenic_region	MODIFIER	LOC111097540-LOC100685036	LOC111097540-LOC100685036		n.30623966A>C		101	41	82,19	41,0	0.189	0.024
T-OS-0033-M1-1	chr9	31076122	C	T	PASS	intron_variant	MODIFIER	ANKFN1	ANKFN1	protein_coding	c.21+21527C>T		87	51	67,20	51,0	0.234	0.021
T-OS-0033-M1-1	chr9	31162075	G	T	PASS	intron_variant	MODIFIER	ANKFN1	ANKFN1	protein_coding	c.63-36368G>T		85	60	64,21	60,0	0.247	0.017
T-OS-0033-M1-1	chr9	31259034	C	A	PASS	intron_variant	MODIFIER	ANKFN1	ANKFN1	protein_coding	c.920-16942C>A		110	50	93,17	50,0	0.156	0.019
T-OS-0033-M1-1	chr9	31907533	A	G	PASS	intergenic_region	MODIFIER	AKAP1-LOC119873519	AKAP1-LOC119873519		n.31907533A>G		101	50	90,11	50,0	0.121	0.019
T-OS-0033-M1-1	chr9	31939992	TGG	T	PASS	intergenic_region	MODIFIER	LOC119873519-LOC102154664	LOC119873519-LOC102154664		n.31939993_31939994delGG		122	66	101,21	66,0	0.181	0.016
T-OS-0033-M1-1	chr9	31939994	G	GAAAT	PASS	intergenic_region	MODIFIER	LOC119873519-LOC102154664	LOC119873519-LOC102154664		n.31939994_31939995insAAAT		122	66	101,21	66,0	0.181	0.016
T-OS-0033-M1-1	chr9	32813740	A	G	PASS	downstream_gene_variant	MODIFIER	OR4D2C	OR4D2C	protein_coding	c.*2604A>G		147	59	120,27	59,0	0.195	0.017
T-OS-0033-M1-1	chr9	33725110	G	T	PASS	upstream_gene_variant	MODIFIER	SMG8	SMG8	protein_coding	c.-382G>T		85	46	52,33	46,0	0.393	0.021
T-OS-0033-M1-1	chr9	33753763	T	C	PASS	intron_variant	MODIFIER	GDPD1	GDPD1	protein_coding	c.261-2710T>C		107	39	92,15	39,0	0.151	0.025
T-OS-0033-M1-1	chr9	34689063	G	C	PASS	missense_variant	MODERATE	MED13	MED13	protein_coding	c.4816G>C	p.Ala1606Pro	91	50	73,18	50,0	0.207	0.02
T-OS-0033-M1-1	chr9	35389828	AT	A	PASS	intron_variant	MODIFIER	BCAS3	BCAS3	protein_coding	c.2413+93709delA		104	59	55,49	59,0	0.466	0.016
T-OS-0033-M1-1	chr9	35389990	G	C	PASS	intron_variant	MODIFIER	BCAS3	BCAS3	protein_coding	c.2413+93548C>G		116	61	99,17	60,1	0.148	0.018
T-OS-0033-M1-1	chr9	35557274	T	C	PASS	intron_variant	MODIFIER	BCAS3	BCAS3	protein_coding	c.1930-12391A>G		91	36	84,7	36,0	0.091	0.027
T-OS-0033-M1-1	chr9	36173333	G	A	PASS	intron_variant	MODIFIER	USP32	USP32	protein_coding	c.495+118G>A		110	40	91,19	40,0	0.173	0.024
T-OS-0033-M1-1	chr9	36315717	G	A	PASS	intergenic_region	MODIFIER	CA4-LOC100855647	CA4-LOC100855647		n.36315717G>A		119	49	97,22	49,0	0.206	0.02
T-OS-0033-M1-1	chr9	36504729	G	A	PASS	intergenic_region	MODIFIER	MRM1-LOC111097545	MRM1-LOC111097545		n.36504729G>A		137	56	112,25	56,0	0.172	0.018
T-OS-0033-M1-1	chr9	37382840	T	C	PASS	intragenic_variant	MODIFIER	LOC100686368	LOC100686368		n.37382840T>C		117	48	63,54	48,0	0.462	0.02
T-OS-0033-M1-1	chr9	37446228	GT	AC	PASS	intron_variant	MODIFIER	HNF1B	HNF1B	protein_coding	c.1331+381_1331+382delACinsGT		52	36	36,16	36,0	0.313	0.026
T-OS-0033-M1-1	chr9	37642449	C	A	PASS	intergenic_region	MODIFIER	LOC491134-CCL4	LOC491134-CCL4		n.37642449C>A		109	52	67,42	52,0	0.386	0.019
T-OS-0033-M1-1	chr9	38077767	T	C	PASS	3_prime_UTR_variant	MODIFIER	SLFN14	SLFN14	protein_coding	c.*196T>C		113	59	95,18	59,0	0.172	0.016
T-OS-0033-M1-1	chr9	38214490	CA	C	PASS	upstream_gene_variant	MODIFIER	FNDC8	FNDC8	protein_coding	c.-4987delT		89	34	68,21	34,0	0.247	0.027
T-OS-0033-M1-1	chr9	38305784	A	T	PASS	intron_variant	MODIFIER	RFFL	RFFL	protein_coding	c.1025+355A>T		93	44	79,14	44,0	0.158	0.022
T-OS-0033-M1-1	chr9	38462469	A	C	PASS	intergenic_region	MODIFIER	CCT6B-LOC111097425	CCT6B-LOC111097425		n.38462469A>C		125	54	102,23	53,1	0.193	0.02
T-OS-0033-M1-1	chr9	38741472	G	T	PASS	intergenic_region	MODIFIER	TMEM132E-LOC111097547	TMEM132E-LOC111097547		n.38741472G>T		127	57	79,48	57,0	0.395	0.018
T-OS-0033-M1-1	chr9	38741486	A	T	PASS	intergenic_region	MODIFIER	TMEM132E-LOC111097547	TMEM132E-LOC111097547		n.38741486A>T		120	59	73,47	59,0	0.41	0.017
T-OS-0033-M1-1	chr9	38770520	T	G	PASS	downstream_gene_variant	MODIFIER	LOC111097547	LOC111097547	pseudogene	n.*4482T>G		110	61	83,27	61,0	0.24	0.016
T-OS-0033-M1-1	chr9	38837969	A	C	PASS	intergenic_region	MODIFIER	LOC119876612-LOC111097548	LOC119876612-LOC111097548		n.38837969A>C		69	36	56,13	36,0	0.191	0.026
T-OS-0033-M1-1	chr9	39085381	GA	AT	PASS	intron_variant	MODIFIER	ASIC2	ASIC2	protein_coding	c.555+30433_555+30434delGAinsAT		125	53	100,25	53,0	0.197	0.018
T-OS-0033-M1-1	chr9	39147555	C	T	PASS	intron_variant	MODIFIER	ASIC2	ASIC2	protein_coding	c.555+92607C>T		136	58	108,28	58,0	0.221	0.017
T-OS-0033-M1-1	chr9	39182357	G	GAAA	PASS	intron_variant	MODIFIER	ASIC2	ASIC2	protein_coding	c.555+127409_555+127410insAAA		107	46	71,36	46,0	0.36	0.022
T-OS-0033-M1-1	chr9	39308843	A	T	PASS	downstream_gene_variant	MODIFIER	LOC119873322	LOC119873322	pseudogene	n.*2408T>A		132	66	77,55	66,0	0.428	0.015
T-OS-0033-M1-1	chr9	39371296	C	A	PASS	intron_variant	MODIFIER	ASIC2	ASIC2	protein_coding	c.555+316348C>A		116	66	93,23	66,0	0.204	0.016
T-OS-0033-M1-1	chr9	40351776	T	A	PASS	intron_variant	MODIFIER	MYO1D	MYO1D	protein_coding	c.2709+11656T>A		113	49	71,42	49,0	0.378	0.02
T-OS-0033-M1-1	chr9	40990592	A	G	PASS	intron_variant	MODIFIER	SUZ12	SUZ12	protein_coding	c.591+516T>C		95	58	77,18	58,0	0.2	0.018
T-OS-0033-M1-1	chr9	42435554	C	A	PASS	intron_variant	MODIFIER	NLK	NLK	protein_coding	c.459-25018C>A		114	57	93,21	57,0	0.189	0.019
T-OS-0033-M1-1	chr9	42701231	G	A	PASS	downstream_gene_variant	MODIFIER	LOC119873325	LOC119873325	pseudogene	n.*1725C>T		124	49	118,6	49,0	0.057	0.02
T-OS-0033-M1-1	chr9	42834853	C	A	PASS	upstream_gene_variant	MODIFIER	SDF2	SDF2	protein_coding	c.-3985G>T		110	45	88,22	45,0	0.205	0.022
T-OS-0033-M1-1	chr9	42892944	TGCCCCCGCCCCGAGCC	T	PASS	upstream_gene_variant	MODIFIER	TLCD1	TLCD1	protein_coding	c.-196_-181delGGCTCGGGGCGGGGGC		95	45	71,24	45,0	0.264	0.02
T-OS-0033-M1-1	chr9	43550082	T	C	PASS	intron_variant	MODIFIER	TAOK1	TAOK1	protein_coding	c.133-9361T>C		34	22	27,7	22,0	0.22	0.041
T-OS-0033-M1-1	chr9	43785075	C	A	PASS	intron_variant	MODIFIER	SSH2	SSH2	protein_coding	c.189-24608G>T		101	44	84,17	44,0	0.182	0.022
T-OS-0033-M1-1	chr9	44043504	T	G	PASS	intron_variant	MODIFIER	EFCAB5	EFCAB5	protein_coding	c.1403+4074T>G		94	32	73,21	32,0	0.228	0.031
T-OS-0033-M1-1	chr9	44806457	G	T	PASS	downstream_gene_variant	MODIFIER	LOC102152706	LOC102152706	protein_coding	c.*3496G>T		108	44	70,38	44,0	0.37	0.023
T-OS-0033-M1-1	chr9	46604569	A	G	PASS	intron_variant	MODIFIER	PAFAH1B1	PAFAH1B1	protein_coding	c.-190+4848A>G		118	51	93,25	51,0	0.216	0.022
T-OS-0033-M1-1	chr9	46802256	A	T	PASS	intron_variant	MODIFIER	RAP1GAP2	RAP1GAP2	protein_coding	c.203+16408A>T		100	47	79,21	47,0	0.218	0.021
T-OS-0033-M1-1	chr9	47161311	G	T	PASS	intergenic_region	MODIFIER	OR3A1-OR3A1H	OR3A1-OR3A1H		n.47161311G>T		100	60	53,47	59,1	0.483	0.018
T-OS-0033-M1-1	chr9	47166547	T	C	PASS	intergenic_region	MODIFIER	OR3A1-OR3A1H	OR3A1-OR3A1H		n.47166547T>C		98	50	62,36	50,0	0.368	0.02
T-OS-0033-M1-1	chr9	47171198	A	C	PASS	downstream_gene_variant	MODIFIER	OR3A1H	OR3A1H	protein_coding	c.*2481T>G		47	24	31,16	24,0	0.296	0.037
T-OS-0033-M1-1	chr9	47488169	G	A	PASS	upstream_gene_variant	MODIFIER	P2RX5	P2RX5	protein_coding	c.-3447C>T		118	56	91,27	56,0	0.228	0.018
T-OS-0033-M1-1	chr9	48960606	TG	T	PASS	intergenic_region	MODIFIER	EGFL7-NOTCH1	EGFL7-NOTCH1		n.48960607delG		133	59	112,21	59,0	0.17	0.016
T-OS-0033-M1-1	chr9	49510103	G	A	PASS	intron_variant	MODIFIER	CAMSAP1	CAMSAP1	protein_coding	c.1079-955G>A		120	58	100,20	58,0	0.172	0.017
T-OS-0033-M1-1	chr9	51097341	G	A	PASS	intergenic_region	MODIFIER	OLFM1-LOC106559330	OLFM1-LOC106559330		n.51097341G>A		160	57	97,63	57,0	0.405	0.019
T-OS-0033-M1-1	chr9	51456065	TA	T	PASS	downstream_gene_variant	MODIFIER	GFI1B	GFI1B	protein_coding	c.*991delT		112	58	93,19	58,0	0.177	0.017
T-OS-0033-M1-1	chr9	51880624	C	A	PASS	intron_variant	MODIFIER	CFAP77	CFAP77	protein_coding	c.190-25489G>T		130	51	105,25	51,0	0.194	0.019
T-OS-0033-M1-1	chr9	52914747	C	T	PASS	downstream_gene_variant	MODIFIER	FAM78A	FAM78A	protein_coding	c.*4470C>T		128	54	88,40	54,0	0.316	0.019
T-OS-0033-M1-1	chr9	53402795	A	G	PASS	intergenic_region	MODIFIER	PRDM12-FUBP3	PRDM12-FUBP3		n.53402795A>G		106	55	65,41	55,0	0.414	0.018
T-OS-0033-M1-1	chr9	53574759	G	T	PASS	intron_variant	MODIFIER	HMCN2	HMCN2	protein_coding	c.14739-162C>A		146	59	124,22	59,0	0.151	0.017
T-OS-0033-M1-1	chr9	54005199	C	G	PASS	intron_variant	MODIFIER	FNBP1	FNBP1	protein_coding	c.513+10750C>G		103	37	82,21	37,0	0.219	0.026
T-OS-0033-M1-1	chr9	54594230	C	T	PASS	upstream_gene_variant	MODIFIER	IER5L	IER5L	protein_coding	c.-3873C>T		113	56	88,25	56,0	0.23	0.017
T-OS-0033-M1-1	chr9	56577921	A	T	PASS	downstream_gene_variant	MODIFIER	LOC102155666	LOC102155666	pseudogene	n.*4814A>T		119	44	94,25	44,0	0.223	0.023
T-OS-0033-M1-1	chr9	56828946	C	G	PASS	3_prime_UTR_variant	MODIFIER	MVB12B	MVB12B	protein_coding	c.*346G>C		107	52	88,19	52,0	0.183	0.019
T-OS-0033-M1-1	chr9	56970052	TA	AT	PASS	intron_variant	MODIFIER	MVB12B	MVB12B	protein_coding	c.198+11350_198+11351delTAinsAT		99	57	79,20	57,0	0.21	0.018
T-OS-0033-M1-1	chr9	57084038	A	G	PASS	intergenic_region	MODIFIER	MVB12B-PBX3	MVB12B-PBX3		n.57084038A>G		124	66	101,23	66,0	0.183	0.015
T-OS-0033-M1-1	chr9	57204746	G	T	PASS	intergenic_region	MODIFIER	MVB12B-PBX3	MVB12B-PBX3		n.57204746G>T		117	49	99,18	49,0	0.159	0.021
T-OS-0033-M1-1	chr9	57409236	C	A	PASS	intron_variant	MODIFIER	PBX3	PBX3	protein_coding	c.275-70405G>T		93	41	75,18	41,0	0.206	0.024
T-OS-0033-M1-1	chr9	58543415	T	TGGG	PASS	upstream_gene_variant	MODIFIER	NR5A1	NR5A1	protein_coding	c.-2145_-2144insGGG		115	64	104,11	64,0	0.108	0.015
T-OS-0033-M1-1	chr9	58740078	T	A	PASS	intron_variant	MODIFIER	NEK6	NEK6	protein_coding	c.-30+548A>T		109	55	91,18	54,1	0.176	0.02
T-OS-0033-M1-1	chr9	59265604	A	T	PASS	intron_variant	MODIFIER	DENND1A	DENND1A	protein_coding	c.751-6076A>T		96	54	63,33	54,0	0.348	0.018
T-OS-0033-M1-1	chr9	59288225	C	T	PASS	intron_variant	MODIFIER	DENND1A	DENND1A	protein_coding	c.862-655C>T		104	59	84,20	59,0	0.212	0.016
T-OS-0033-M1-1	chr9	60570254	A	T	PASS	intron_variant	MODIFIER	TTLL11	TTLL11	protein_coding	c.372+11967A>T		112	57	87,25	57,0	0.229	0.018
T-OS-0033-M1-1	chr9	61028498	C	T	PASS	downstream_gene_variant	MODIFIER	LOC119873383	LOC119873383	pseudogene	n.*3474C>T		110	47	72,38	47,0	0.349	0.022
T-OS-0033-M1-1	chr10	436740	T	A	PASS	upstream_gene_variant	MODIFIER	METTL7B	METTL7B	protein_coding	c.-4746T>A		55	20	25,30	20,0	0.522	0.042
T-OS-0033-M1-1	chr10	2031350	TCCCGA	T	PASS	frameshift_variant	HIGH	PIP4K2C	PIP4K2C	protein_coding	c.686_690delCCCGA	p.Ser229fs	101	45	56,45	45,0	0.459	0.022
T-OS-0033-M1-1	chr10	2145066	G	A	PASS	upstream_gene_variant	MODIFIER	LOC119873574	LOC119873574	pseudogene	n.-4034C>T		107	49	56,51	49,0	0.486	0.02
T-OS-0033-M1-1	chr10	2481555	A	C	PASS	intergenic_region	MODIFIER	ATP23-LOC119873578	ATP23-LOC119873578		n.2481555A>C		81	35	63,18	35,0	0.207	0.027
T-OS-0033-M1-1	chr10	2743491	G	T	PASS	intron_variant	MODIFIER	LOC119873578	LOC119873578	pseudogene	n.177+8993G>T		98	51	74,24	51,0	0.237	0.019
T-OS-0033-M1-1	chr10	3175713	GC	TA	PASS	intergenic_region	MODIFIER	LRIG3-LOC119876757	LRIG3-LOC119876757		n.3175713_3175714delGCinsTA		85	53	61,24	53,0	0.28	0.018
T-OS-0033-M1-1	chr10	3196998	A	T	PASS	intergenic_region	MODIFIER	LRIG3-LOC119876757	LRIG3-LOC119876757		n.3196998A>T		84	57	44,40	57,0	0.483	0.017
T-OS-0033-M1-1	chr10	3440048	C	G	PASS	intergenic_region	MODIFIER	LOC119876757-LOC102154481	LOC119876757-LOC102154481		n.3440048C>G		95	50	79,16	50,0	0.176	0.019
T-OS-0033-M1-1	chr10	3984819	A	T	PASS	intergenic_region	MODIFIER	SLC16A7-LOC111097841	SLC16A7-LOC111097841		n.3984819A>T		92	52	65,27	52,0	0.287	0.019
T-OS-0033-M1-1	chr10	4023706	T	A	PASS	intergenic_region	MODIFIER	SLC16A7-LOC111097841	SLC16A7-LOC111097841		n.4023706T>A		89	41	80,9	41,0	0.114	0.025
T-OS-0033-M1-1	chr10	4075297	T	C	PASS	intergenic_region	MODIFIER	SLC16A7-LOC111097841	SLC16A7-LOC111097841		n.4075297T>C		69	60	56,13	60,0	0.198	0.016
T-OS-0033-M1-1	chr10	4076532	C	G	PASS	intergenic_region	MODIFIER	SLC16A7-LOC111097841	SLC16A7-LOC111097841		n.4076532C>G		74	45	53,21	45,0	0.264	0.022
T-OS-0033-M1-1	chr10	4155070	TA	T	PASS	intergenic_region	MODIFIER	LOC111097841-LOC100856731	LOC111097841-LOC100856731		n.4155071delA		70	36	34,36	36,0	0.522	0.027
T-OS-0033-M1-1	chr10	4415368	C	T	PASS	intron_variant	MODIFIER	LOC119873559	LOC119873559	protein_coding	c.773-19070C>T		71	42	53,18	42,0	0.264	0.023
T-OS-0033-M1-1	chr10	4686755	CA	C	PASS	intergenic_region	MODIFIER	LOC119873559-LOC106559344	LOC119873559-LOC106559344		n.4686756delA		85	47	67,18	47,0	0.222	0.021
T-OS-0033-M1-1	chr10	4719569	A	C	PASS	intergenic_region	MODIFIER	LOC119873559-LOC106559344	LOC119873559-LOC106559344		n.4719569A>C		77	47	53,24	47,0	0.329	0.021
T-OS-0033-M1-1	chr10	4723178	C	T	PASS	intergenic_region	MODIFIER	LOC119873559-LOC106559344	LOC119873559-LOC106559344		n.4723178C>T		74	42	59,15	42,0	0.216	0.024
T-OS-0033-M1-1	chr10	4848243	T	A	PASS	intergenic_region	MODIFIER	LOC106559344-TAFA2	LOC106559344-TAFA2		n.4848243T>A		97	45	75,22	45,0	0.232	0.022
T-OS-0033-M1-1	chr10	4859999	T	A	PASS	intergenic_region	MODIFIER	LOC106559344-TAFA2	LOC106559344-TAFA2		n.4859999T>A		91	59	75,16	59,0	0.196	0.017
T-OS-0033-M1-1	chr10	4912056	T	C	PASS	intergenic_region	MODIFIER	LOC106559344-TAFA2	LOC106559344-TAFA2		n.4912056T>C		106	45	87,19	45,0	0.188	0.022
T-OS-0033-M1-1	chr10	4924853	A	C	PASS	intergenic_region	MODIFIER	LOC106559344-TAFA2	LOC106559344-TAFA2		n.4924853A>C		97	48	68,29	48,0	0.306	0.02
T-OS-0033-M1-1	chr10	4955074	A	T	PASS	intergenic_region	MODIFIER	LOC106559344-TAFA2	LOC106559344-TAFA2		n.4955074A>T		74	46	59,15	46,0	0.22	0.021
T-OS-0033-M1-1	chr10	4960225	A	G	PASS	intergenic_region	MODIFIER	LOC106559344-TAFA2	LOC106559344-TAFA2		n.4960225A>G		90	45	63,27	45,0	0.298	0.022
T-OS-0033-M1-1	chr10	4992020	G	C	PASS	intergenic_region	MODIFIER	LOC106559344-TAFA2	LOC106559344-TAFA2		n.4992020G>C		79	65	64,15	65,0	0.195	0.015
T-OS-0033-M1-1	chr10	5000871	T	G	PASS	intergenic_region	MODIFIER	LOC106559344-TAFA2	LOC106559344-TAFA2		n.5000871T>G		79	41	65,14	41,0	0.18	0.024
T-OS-0033-M1-1	chr10	5008765	A	AT	PASS	intergenic_region	MODIFIER	LOC106559344-TAFA2	LOC106559344-TAFA2		n.5008765_5008766insT		79	42	38,41	42,0	0.516	0.023
T-OS-0033-M1-1	chr10	5106692	G	T	PASS	intergenic_region	MODIFIER	LOC106559344-TAFA2	LOC106559344-TAFA2		n.5106692G>T		100	67	56,44	67,0	0.453	0.015
T-OS-0033-M1-1	chr10	5208179	C	A	PASS	intergenic_region	MODIFIER	LOC106559344-TAFA2	LOC106559344-TAFA2		n.5208179C>A		106	56	54,52	56,0	0.486	0.018
T-OS-0033-M1-1	chr10	5218532	G	T	PASS	intergenic_region	MODIFIER	LOC106559344-TAFA2	LOC106559344-TAFA2		n.5218532G>T		96	60	50,46	60,0	0.454	0.017
T-OS-0033-M1-1	chr10	5247860	T	C	PASS	intergenic_region	MODIFIER	LOC106559344-TAFA2	LOC106559344-TAFA2		n.5247860T>C		74	59	42,32	59,0	0.444	0.018
T-OS-0033-M1-1	chr10	5295200	A	G	PASS	intergenic_region	MODIFIER	LOC106559344-TAFA2	LOC106559344-TAFA2		n.5295200A>G		70	30	57,13	30,0	0.183	0.03
T-OS-0033-M1-1	chr10	5302958	C	A	PASS	intergenic_region	MODIFIER	LOC106559344-TAFA2	LOC106559344-TAFA2		n.5302958C>A		99	64	72,27	64,0	0.289	0.015
T-OS-0033-M1-1	chr10	5569427	T	G	PASS	intron_variant	MODIFIER	TAFA2	TAFA2	protein_coding	c.-1-71086A>C		92	51	69,23	51,0	0.267	0.02
T-OS-0033-M1-1	chr10	5671095	T	C	PASS	intron_variant	MODIFIER	TAFA2	TAFA2	protein_coding	c.-2+139006A>G		94	47	67,27	47,0	0.302	0.021
T-OS-0033-M1-1	chr10	5788203	T	G	PASS	intron_variant	MODIFIER	TAFA2	TAFA2	protein_coding	c.-2+21898A>C		73	63	58,15	63,0	0.207	0.015
T-OS-0033-M1-1	chr10	5902482	A	G	PASS	intron_variant	MODIFIER	USP15	USP15	protein_coding	c.218-3057A>G		102	45	74,28	45,0	0.278	0.021
T-OS-0033-M1-1	chr10	5997893	A	G	PASS	3_prime_UTR_variant	MODIFIER	USP15	USP15	protein_coding	c.*772A>G		93	60	75,18	60,0	0.207	0.017
T-OS-0033-M1-1	chr10	6536909	C	A	PASS	intergenic_region	MODIFIER	LOC111097817-LOC119873583	LOC111097817-LOC119873583		n.6536909C>A		99	43	76,23	42,1	0.245	0.026
T-OS-0033-M1-1	chr10	6578025	G	T	PASS	intergenic_region	MODIFIER	LOC111097817-LOC119873583	LOC111097817-LOC119873583		n.6578025G>T		87	51	68,19	51,0	0.223	0.02
T-OS-0033-M1-1	chr10	6736188	T	G	PASS	intergenic_region	MODIFIER	LOC111097582-LOC119873804	LOC111097582-LOC119873804		n.6736188T>G		86	44	66,20	44,0	0.248	0.022
T-OS-0033-M1-1	chr10	6884663	T	G	PASS	intergenic_region	MODIFIER	LOC111097582-LOC119873804	LOC111097582-LOC119873804		n.6884663T>G		80	48	62,18	48,0	0.242	0.02
T-OS-0033-M1-1	chr10	8097516	A	T	PASS	intergenic_region	MODIFIER	WIF1-LOC102157003	WIF1-LOC102157003		n.8097516A>T		70	40	51,19	40,0	0.283	0.024
T-OS-0033-M1-1	chr10	8618492	G	A	PASS	intergenic_region	MODIFIER	LOC111097584-LOC111097820	LOC111097584-LOC111097820		n.8618492G>A		89	50	62,27	50,0	0.298	0.02
T-OS-0033-M1-1	chr10	9034924	T	TA	PASS	upstream_gene_variant	MODIFIER	IRAK3	IRAK3	protein_coding	c.-4880_-4879insA		98	44	80,18	44,0	0.184	0.022
T-OS-0033-M1-1	chr10	9749121	A	C	PASS	intron_variant	MODIFIER	GRIP1	GRIP1	protein_coding	c.58+67434T>G		107	49	94,13	49,0	0.136	0.02
T-OS-0033-M1-1	chr10	9915273	G	T	PASS	intergenic_region	MODIFIER	LOC106559346-CAND1	LOC106559346-CAND1		n.9915273G>T		99	67	77,22	67,0	0.221	0.015
T-OS-0033-M1-1	chr10	10213098	AG	A	PASS	non_coding_transcript_exon_variant	MODIFIER	LOC102151646	LOC102151646	pseudogene	n.2645delG		71	41	61,10	41,0	0.155	0.023
T-OS-0033-M1-1	chr10	10528804	G	C	PASS	intergenic_region	MODIFIER	LOC119873747-LOC111097824	LOC119873747-LOC111097824		n.10528804G>C		101	54	92,9	54,0	0.093	0.018
T-OS-0033-M1-1	chr10	10563077	T	G	PASS	intron_variant	MODIFIER	LOC111097824	LOC111097824	pseudogene	n.295+240T>G		78	50	62,16	50,0	0.208	0.019
T-OS-0033-M1-1	chr10	10575958	T	A	PASS	intergenic_region	MODIFIER	LOC111097824-LOC111097825	LOC111097824-LOC111097825		n.10575958T>A		79	44	62,17	44,0	0.227	0.022
T-OS-0033-M1-1	chr10	10708870	G	C	PASS	intron_variant	MODIFIER	LOC102151964	LOC102151964	pseudogene	n.4478+2023C>G		89	58	72,17	58,0	0.209	0.017
T-OS-0033-M1-1	chr10	11284982	C	T	PASS	intergenic_region	MODIFIER	LOC119873587-MDM2	LOC119873587-MDM2		n.11284982C>T		84	44	58,26	44,0	0.333	0.023
T-OS-0033-M1-1	chr10	12020107	T	A	PASS	intergenic_region	MODIFIER	LOC119873591-RAB3IP	LOC119873591-RAB3IP		n.12020107T>A		96	44	69,27	44,0	0.27	0.022
T-OS-0033-M1-1	chr10	12032824	A	G	PASS	upstream_gene_variant	MODIFIER	RAB3IP	RAB3IP	protein_coding	c.-1680A>G		83	45	58,25	45,0	0.293	0.022
T-OS-0033-M1-1	chr10	12041819	C	A	PASS	upstream_gene_variant	MODIFIER	RAB3IP	RAB3IP	protein_coding	c.-2441C>A		71	21	37,34	21,0	0.466	0.042
T-OS-0033-M1-1	chr10	12307555	G	A	PASS	intergenic_region	MODIFIER	MYRFL-LOC100686334	MYRFL-LOC100686334		n.12307555G>A		72	51	52,20	51,0	0.278	0.019
T-OS-0033-M1-1	chr10	12426882	C	A	PASS	intron_variant	MODIFIER	CNOT2	CNOT2	protein_coding	c.5+809C>A		59	19	45,14	19,0	0.231	0.046
T-OS-0033-M1-1	chr10	12636929	TA	T	PASS	3_prime_UTR_variant	MODIFIER	PTPRB	PTPRB	protein_coding	c.*5432delT		85	52	62,23	52,0	0.265	0.019
T-OS-0033-M1-1	chr10	12702778	T	C	PASS	synonymous_variant	LOW	PTPRB	PTPRB	protein_coding	c.2283A>G	p.Lys761Lys	103	48	81,22	48,0	0.222	0.02
T-OS-0033-M1-1	chr10	12788406	T	C	PASS	intron_variant	MODIFIER	PTPRR	PTPRR	protein_coding	c.980-666A>G		94	52	77,17	52,0	0.198	0.019
T-OS-0033-M1-1	chr10	12886553	T	C	PASS	intron_variant	MODIFIER	PTPRR	PTPRR	protein_coding	c.64-24936A>G		72	44	53,19	44,0	0.266	0.023
T-OS-0033-M1-1	chr10	12904366	G	A	PASS	intron_variant	MODIFIER	PTPRR	PTPRR	protein_coding	c.64-42749C>T		97	55	68,29	55,0	0.286	0.017
T-OS-0033-M1-1	chr10	12969588	A	T	PASS	intron_variant	MODIFIER	PTPRR	PTPRR	protein_coding	c.-233-6277T>A		90	43	58,32	43,0	0.375	0.022
T-OS-0033-M1-1	chr10	13115229	GA	TC	PASS	intergenic_region	MODIFIER	PTPRR-TSPAN8	PTPRR-TSPAN8		n.13115229_13115230delGAinsTC		79	47	63,16	47,0	0.217	0.021
T-OS-0033-M1-1	chr10	13196016	G	C	PASS	intergenic_region	MODIFIER	TSPAN8-LOC119873827	TSPAN8-LOC119873827		n.13196016G>C		97	46	77,20	46,0	0.22	0.021
T-OS-0033-M1-1	chr10	13205359	T	C	PASS	intergenic_region	MODIFIER	TSPAN8-LOC119873827	TSPAN8-LOC119873827		n.13205359T>C		77	51	62,15	51,0	0.21	0.019
T-OS-0033-M1-1	chr10	13393686	G	A	PASS	intron_variant	MODIFIER	LGR5	LGR5	protein_coding	c.212+15346G>A		112	57	86,26	57,0	0.228	0.017
T-OS-0033-M1-1	chr10	13603018	C	G	PASS	upstream_gene_variant	MODIFIER	TMEM19	TMEM19	protein_coding	c.-61C>G		64	39	55,9	39,0	0.143	0.025
T-OS-0033-M1-1	chr10	13831006	T	A	PASS	intron_variant	MODIFIER	TPH2	TPH2	protein_coding	c.611+6321T>A		82	50	71,11	50,0	0.148	0.02
T-OS-0033-M1-1	chr10	13911186	T	A	PASS	intergenic_region	MODIFIER	TPH2-LOC102155519	TPH2-LOC102155519		n.13911186T>A		79	50	59,20	50,0	0.233	0.02
T-OS-0033-M1-1	chr10	14123780	C	T	PASS	intron_variant	MODIFIER	TRHDE	TRHDE	protein_coding	c.906-6221C>T		103	54	84,19	54,0	0.19	0.018
T-OS-0033-M1-1	chr10	14494855	AT	A	PASS	upstream_gene_variant	MODIFIER	LOC119873594	LOC119873594	pseudogene	n.-3184delA		62	39	36,26	38,1	0.433	0.047
T-OS-0033-M1-1	chr10	14632047	A	C	PASS	intergenic_region	MODIFIER	LOC119873594-LOC102153670	LOC119873594-LOC102153670		n.14632047A>C		72	48	50,22	48,0	0.305	0.021
T-OS-0033-M1-1	chr10	14649837	G	C	PASS	intergenic_region	MODIFIER	LOC119873594-LOC102153670	LOC119873594-LOC102153670		n.14649837G>C		112	55	85,27	55,0	0.231	0.018
T-OS-0033-M1-1	chr10	14721782	C	T	PASS	intergenic_region	MODIFIER	LOC119873594-LOC102153670	LOC119873594-LOC102153670		n.14721782C>T		75	41	37,38	41,0	0.508	0.024
T-OS-0033-M1-1	chr10	14731410	A	T	PASS	intergenic_region	MODIFIER	LOC119873594-LOC102153670	LOC119873594-LOC102153670		n.14731410A>T		44	35	24,20	35,0	0.442	0.026
T-OS-0033-M1-1	chr10	14756444	A	G	PASS	intergenic_region	MODIFIER	LOC119873594-LOC102153670	LOC119873594-LOC102153670		n.14756444A>G		89	37	75,14	37,0	0.166	0.026
T-OS-0033-M1-1	chr10	14779280	T	G	PASS	intergenic_region	MODIFIER	LOC119873594-LOC102153670	LOC119873594-LOC102153670		n.14779280T>G		90	57	73,17	57,0	0.195	0.018
T-OS-0033-M1-1	chr10	14994518	A	C	PASS	intergenic_region	MODIFIER	LOC119873594-LOC102153670	LOC119873594-LOC102153670		n.14994518A>C		99	56	72,27	56,0	0.269	0.019
T-OS-0033-M1-1	chr10	14995225	G	T	PASS	intergenic_region	MODIFIER	LOC119873594-LOC102153670	LOC119873594-LOC102153670		n.14995225G>T		92	50	80,12	50,0	0.137	0.02
T-OS-0033-M1-1	chr10	15005565	T	G	PASS	intergenic_region	MODIFIER	LOC119873594-LOC102153670	LOC119873594-LOC102153670		n.15005565T>G		79	47	60,19	47,0	0.253	0.021
T-OS-0033-M1-1	chr10	15138723	A	T	PASS	intergenic_region	MODIFIER	LOC119873594-LOC102153670	LOC119873594-LOC102153670		n.15138723A>T		74	51	56,18	51,0	0.25	0.02
T-OS-0033-M1-1	chr10	15161643	C	G	PASS	intergenic_region	MODIFIER	LOC119873594-LOC102153670	LOC119873594-LOC102153670		n.15161643C>G		62	33	37,25	33,0	0.409	0.03
T-OS-0033-M1-1	chr10	15200904	T	G	PASS	intergenic_region	MODIFIER	LOC119873594-LOC102153670	LOC119873594-LOC102153670		n.15200904T>G		85	49	62,23	49,0	0.277	0.02
T-OS-0033-M1-1	chr10	15225901	AG	A	PASS	intergenic_region	MODIFIER	LOC119873594-LOC102153670	LOC119873594-LOC102153670		n.15225902delG		83	51	65,18	51,0	0.222	0.018
T-OS-0033-M1-1	chr10	15231858	A	G	PASS	intergenic_region	MODIFIER	LOC119873594-LOC102153670	LOC119873594-LOC102153670		n.15231858A>G		93	44	39,54	44,0	0.565	0.022
T-OS-0033-M1-1	chr10	15507644	T	A	PASS	intergenic_region	MODIFIER	LOC119873594-LOC102153670	LOC119873594-LOC102153670		n.15507644T>A		100	58	83,17	58,0	0.174	0.018
T-OS-0033-M1-1	chr10	15625141	C	T	PASS	intron_variant	MODIFIER	LOC102155615	LOC102155615	pseudogene	n.625-18158C>T		91	44	48,43	44,0	0.497	0.024
T-OS-0033-M1-1	chr10	15840133	A	T	PASS	intergenic_region	MODIFIER	LOC119876717-LOC106559348	LOC119876717-LOC106559348		n.15840133A>T		75	46	57,18	46,0	0.254	0.021
T-OS-0033-M1-1	chr10	15884763	C	T	PASS	downstream_gene_variant	MODIFIER	LOC106559348	LOC106559348	pseudogene	n.*4286G>A		81	66	66,15	66,0	0.201	0.016
T-OS-0033-M1-1	chr10	16136889	A	C	PASS	intron_variant	MODIFIER	KCNC2	KCNC2	protein_coding	c.645+58485T>G		82	57	55,27	57,0	0.334	0.017
T-OS-0033-M1-1	chr10	16404827	T	C	PASS	intergenic_region	MODIFIER	OR6C45P-OR6C38	OR6C45P-OR6C38		n.16404827T>C		83	60	64,19	60,0	0.216	0.018
T-OS-0033-M1-1	chr10	16463612	C	T	PASS	intergenic_region	MODIFIER	OR6C253P-OR6C2F	OR6C253P-OR6C2F		n.16463612C>T		86	54	61,25	54,0	0.277	0.019
T-OS-0033-M1-1	chr10	16697958	T	G	PASS	intergenic_region	MODIFIER	OR11G28P-LOC119873749	OR11G28P-LOC119873749		n.16697958T>G		109	43	74,35	43,0	0.312	0.022
T-OS-0033-M1-1	chr10	17061536	G	C	PASS	upstream_gene_variant	MODIFIER	OR6C90	OR6C90	protein_coding	c.-2229C>G		73	36	64,9	36,0	0.124	0.028
T-OS-0033-M1-1	chr10	17194845	A	T	PASS	intergenic_region	MODIFIER	LOC119873753-OR6C87	LOC119873753-OR6C87		n.17194845A>T		44	29	36,8	29,0	0.194	0.033
T-OS-0033-M1-1	chr10	17402665	G	T	PASS	intergenic_region	MODIFIER	LOC102153342-LOC111094987	LOC102153342-LOC111094987		n.17402665G>T		97	49	75,22	49,0	0.231	0.021
T-OS-0033-M1-1	chr10	17714032	C	A	PASS	downstream_gene_variant	MODIFIER	LMF2	LMF2	protein_coding	c.*2017C>A		113	56	54,59	55,1	0.538	0.018
T-OS-0033-M1-1	chr10	18331580	C	T	PASS	intergenic_region	MODIFIER	BRD1-LOC111097829	BRD1-LOC111097829		n.18331580C>T		121	57	95,26	57,0	0.22	0.017
T-OS-0033-M1-1	chr10	18539181	G	C	PASS	intron_variant	MODIFIER	LOC102157253	LOC102157253	pseudogene	n.332+619G>C		88	64	70,18	64,0	0.205	0.016
T-OS-0033-M1-1	chr10	18578408	C	G	PASS	intergenic_region	MODIFIER	LOC106559363-TAFA5	LOC106559363-TAFA5		n.18578408C>G		120	61	101,19	61,0	0.171	0.018
T-OS-0033-M1-1	chr10	18579772	GA	G	PASS	intergenic_region	MODIFIER	LOC106559363-TAFA5	LOC106559363-TAFA5		n.18579773delA		85	49	53,32	49,0	0.385	0.018
T-OS-0033-M1-1	chr10	18588727	T	G	PASS	intergenic_region	MODIFIER	LOC106559363-TAFA5	LOC106559363-TAFA5		n.18588727T>G		100	50	79,21	50,0	0.206	0.02
T-OS-0033-M1-1	chr10	18621715	A	C	PASS	intergenic_region	MODIFIER	LOC106559363-TAFA5	LOC106559363-TAFA5		n.18621715A>C		95	55	60,35	55,0	0.388	0.019
T-OS-0033-M1-1	chr10	18636162	A	T	PASS	intergenic_region	MODIFIER	LOC106559363-TAFA5	LOC106559363-TAFA5		n.18636162A>T		89	56	67,22	56,0	0.256	0.018
T-OS-0033-M1-1	chr10	18833002	G	T	PASS	intergenic_region	MODIFIER	LOC106559363-TAFA5	LOC106559363-TAFA5		n.18833002G>T		109	71	80,29	71,0	0.265	0.015
T-OS-0033-M1-1	chr10	18891667	T	C	PASS	intergenic_region	MODIFIER	LOC106559363-TAFA5	LOC106559363-TAFA5		n.18891667T>C		84	39	42,42	39,0	0.496	0.025
T-OS-0033-M1-1	chr10	18968938	G	T	PASS	intergenic_region	MODIFIER	LOC106559363-TAFA5	LOC106559363-TAFA5		n.18968938G>T		125	60	109,16	60,0	0.131	0.017
T-OS-0033-M1-1	chr10	18990958	A	G	PASS	intergenic_region	MODIFIER	LOC106559363-TAFA5	LOC106559363-TAFA5		n.18990958A>G		100	57	49,51	57,0	0.52	0.017
T-OS-0033-M1-1	chr10	19121506	C	T	PASS	intron_variant	MODIFIER	TAFA5	TAFA5	protein_coding	c.112+38690G>A		120	70	87,33	70,0	0.276	0.014
T-OS-0033-M1-1	chr10	19313925	C	T	PASS	intergenic_region	MODIFIER	LOC119873602-LOC102151247	LOC119873602-LOC102151247		n.19313925C>T		112	57	92,20	57,0	0.162	0.017
T-OS-0033-M1-1	chr10	19336902	T	A	PASS	intergenic_region	MODIFIER	LOC119873602-LOC102151247	LOC119873602-LOC102151247		n.19336902T>A		102	53	55,47	53,0	0.457	0.019
T-OS-0033-M1-1	chr10	19352439	A	C	PASS	intergenic_region	MODIFIER	LOC119873602-LOC102151247	LOC119873602-LOC102151247		n.19352439A>C		90	49	65,25	49,0	0.279	0.021
T-OS-0033-M1-1	chr10	19538179	T	G	PASS	intergenic_region	MODIFIER	LOC100686419-LOC102154327	LOC100686419-LOC102154327		n.19538179T>G		91	42	75,16	41,1	0.187	0.029
T-OS-0033-M1-1	chr10	19541680	G	A	PASS	intergenic_region	MODIFIER	LOC100686419-LOC102154327	LOC100686419-LOC102154327		n.19541680G>A		98	56	84,14	56,0	0.156	0.017
T-OS-0033-M1-1	chr10	19556877	C	T	PASS	intergenic_region	MODIFIER	LOC100686419-LOC102154327	LOC100686419-LOC102154327		n.19556877C>T		109	54	103,6	54,0	0.068	0.018
T-OS-0033-M1-1	chr10	19582966	T	A	PASS	intergenic_region	MODIFIER	LOC100686419-LOC102154327	LOC100686419-LOC102154327		n.19582966T>A		78	68	61,17	68,0	0.25	0.015
T-OS-0033-M1-1	chr10	19628080	T	C	PASS	intergenic_region	MODIFIER	LOC100686419-LOC102154327	LOC100686419-LOC102154327		n.19628080T>C		92	48	68,24	48,0	0.268	0.02
T-OS-0033-M1-1	chr10	20059823	A	G	PASS	intron_variant	MODIFIER	LOC119873718	LOC119873718	pseudogene	n.133+2583T>C		112	63	95,17	63,0	0.16	0.016
T-OS-0033-M1-1	chr10	20504479	C	A	PASS	upstream_gene_variant	MODIFIER	CERK	CERK	protein_coding	c.-2571C>A		72	35	59,13	35,0	0.203	0.028
T-OS-0033-M1-1	chr10	20968357	C	A	PASS	intergenic_region	MODIFIER	PPARA-MIRLET7B	PPARA-MIRLET7B		n.20968357C>A		104	43	81,23	43,0	0.221	0.022
T-OS-0033-M1-1	chr10	21488753	C	T	PASS	intron_variant	MODIFIER	FBLN1	FBLN1	protein_coding	c.1450+229G>A		101	64	78,23	64,0	0.229	0.016
T-OS-0033-M1-1	chr10	21534441	C	A	PASS	intron_variant	MODIFIER	FBLN1	FBLN1	protein_coding	c.326-22976G>T		102	58	54,48	58,0	0.474	0.018
T-OS-0033-M1-1	chr10	21879773	A	C	PASS	intergenic_region	MODIFIER	LOC119873723-LOC119873756	LOC119873723-LOC119873756		n.21879773A>C		105	53	73,32	53,0	0.309	0.019
T-OS-0033-M1-1	chr10	23626609	C	G	PASS	intron_variant	MODIFIER	ARFGAP3	ARFGAP3	protein_coding	c.189-1818C>G		96	59	77,19	59,0	0.213	0.017
T-OS-0033-M1-1	chr10	23694141	T	C	PASS	intergenic_region	MODIFIER	ARFGAP3-LOC119873620	ARFGAP3-LOC119873620		n.23694141T>C		92	56	73,19	56,0	0.216	0.018
T-OS-0033-M1-1	chr10	24118099	G	T	PASS	intron_variant	MODIFIER	TCF20	TCF20	protein_coding	c.-37+12842G>T		45	13	21,24	13,0	0.538	0.064
T-OS-0033-M1-1	chr10	24224408	A	AT	PASS	intron_variant	MODIFIER	LOC111097639	LOC111097639	protein_coding	c.33-113dupA		126	59	101,25	59,0	0.208	0.016
T-OS-0033-M1-1	chr10	24518525	C	A	PASS	intron_variant	MODIFIER	MEI1	MEI1	protein_coding	c.2269-1534G>T		91	50	75,16	50,0	0.193	0.021
T-OS-0033-M1-1	chr10	24590375	C	G	PASS	downstream_gene_variant	MODIFIER	SNU13	SNU13	protein_coding	c.*2626C>G		80	38	54,26	38,0	0.335	0.024
T-OS-0033-M1-1	chr10	26299139	G	A	PASS	intergenic_region	MODIFIER	LOC111097645-LOC111097646	LOC111097645-LOC111097646		n.26299139G>A		73	35	61,12	35,0	0.178	0.027
T-OS-0033-M1-1	chr10	26359317	T	A	PASS	intron_variant	MODIFIER	CACNA1I	CACNA1I	protein_coding	c.3996+1307A>T		92	61	73,19	61,0	0.233	0.017
T-OS-0033-M1-1	chr10	27198519	T	G	PASS	intron_variant	MODIFIER	FAM227A	FAM227A	protein_coding	c.1572+281T>G		78	60	55,23	60,0	0.301	0.017
T-OS-0033-M1-1	chr10	27230517	C	A	PASS	downstream_gene_variant	MODIFIER	FAM227A	FAM227A	protein_coding	c.*3012C>A		101	38	85,16	38,0	0.177	0.026
T-OS-0033-M1-1	chr10	28345439	G	T	PASS	intron_variant	MODIFIER	C1QTNF6	C1QTNF6	protein_coding	c.259+1157G>T		103	62	76,27	62,0	0.245	0.016
T-OS-0033-M1-1	chr10	28755604	TC	T	PASS	upstream_gene_variant	MODIFIER	LOC111097658	LOC111097658	pseudogene	n.-4890delG		107	65	84,23	65,0	0.231	0.015
T-OS-0033-M1-1	chr10	29304139	G	T	PASS	intron_variant	MODIFIER	RBFOX2	RBFOX2	protein_coding	c.190-5543G>T		85	60	68,17	60,0	0.202	0.016
T-OS-0033-M1-1	chr10	29410752	C	T	PASS	intron_variant	MODIFIER	RBFOX2	RBFOX2	protein_coding	c.241-24091C>T		96	38	77,19	38,0	0.196	0.025
T-OS-0033-M1-1	chr10	30409694	T	G	PASS	intergenic_region	MODIFIER	LOC102153408-LOC100684279	LOC102153408-LOC100684279		n.30409694T>G		98	63	81,17	63,0	0.178	0.015
T-OS-0033-M1-1	chr10	30477725	T	C	PASS	intergenic_region	MODIFIER	LOC102153408-LOC100684279	LOC102153408-LOC100684279		n.30477725T>C		86	51	60,26	51,0	0.309	0.019
T-OS-0033-M1-1	chr10	30781147	T	A	PASS	intergenic_region	MODIFIER	LOC102153408-LOC100684279	LOC102153408-LOC100684279		n.30781147T>A		84	49	70,14	49,0	0.171	0.02
T-OS-0033-M1-1	chr10	30811456	G	A	PASS	intergenic_region	MODIFIER	LOC102153408-LOC100684279	LOC102153408-LOC100684279		n.30811456G>A		92	53	84,8	53,0	0.099	0.019
T-OS-0033-M1-1	chr10	30833390	A	T	PASS	intergenic_region	MODIFIER	LOC100684279-LOC111097836	LOC100684279-LOC111097836		n.30833390A>T		39	29	29,10	29,0	0.277	0.031
T-OS-0033-M1-1	chr10	30837686	AAAT	A	PASS	intergenic_region	MODIFIER	LOC100684279-LOC111097836	LOC100684279-LOC111097836		n.30837687_30837689delAAT		67	35	56,11	35,0	0.163	0.026
T-OS-0033-M1-1	chr10	31417542	A	C	PASS	downstream_gene_variant	MODIFIER	LARGE1	LARGE1	protein_coding	c.*5394A>C		80	44	66,14	44,0	0.194	0.023
T-OS-0033-M1-1	chr10	31451682	T	A	PASS	upstream_gene_variant	MODIFIER	LOC119876723	LOC119876723	pseudogene	n.-1434A>T		96	48	73,23	48,0	0.237	0.02
T-OS-0033-M1-1	chr10	32492220	G	T	PASS	intron_variant	MODIFIER	BTBD11	BTBD11	protein_coding	c.1141+44956C>A		92	59	75,17	59,0	0.194	0.017
T-OS-0033-M1-1	chr10	32675413	A	T	PASS	intergenic_region	MODIFIER	BTBD11-CRY1	BTBD11-CRY1		n.32675413A>T		95	41	76,19	41,0	0.214	0.023
T-OS-0033-M1-1	chr10	32689345	T	C	PASS	intergenic_region	MODIFIER	BTBD11-CRY1	BTBD11-CRY1		n.32689345T>C		88	53	67,21	53,0	0.247	0.018
T-OS-0033-M1-1	chr10	32711885	G	T	PASS	intergenic_region	MODIFIER	BTBD11-CRY1	BTBD11-CRY1		n.32711885G>T		81	49	70,11	49,0	0.15	0.02
T-OS-0033-M1-1	chr10	33645605	A	G	PASS	downstream_gene_variant	MODIFIER	LOC106559383	LOC106559383	pseudogene	n.*4443T>C		93	52	79,14	52,0	0.155	0.019
T-OS-0033-M1-1	chr10	35710174	A	C	PASS	intron_variant	MODIFIER	SH3RF3	SH3RF3	protein_coding	c.-232+72872T>G		95	63	50,45	63,0	0.473	0.017
T-OS-0033-M1-1	chr10	35836474	G	T	PASS	intergenic_region	MODIFIER	SH3RF3-LOC119873829	SH3RF3-LOC119873829		n.35836474G>T		78	60	53,25	60,0	0.327	0.018
T-OS-0033-M1-1	chr10	35836766	T	A	PASS	intergenic_region	MODIFIER	SH3RF3-LOC119873829	SH3RF3-LOC119873829		n.35836766T>A		86	37	58,28	37,0	0.334	0.026
T-OS-0033-M1-1	chr10	36220733	A	G	PASS	intron_variant	MODIFIER	RANBP2	RANBP2	protein_coding	c.72+17301T>C		78	49	62,16	49,0	0.211	0.02
T-OS-0033-M1-1	chr10	36299547	G	C	PASS	intron_variant	MODIFIER	LIMS1	LIMS1	protein_coding	c.107+12957C>G		92	45	73,19	45,0	0.218	0.021
T-OS-0033-M1-1	chr10	36444126	T	C	PASS	intron_variant	MODIFIER	GCC2	GCC2	protein_coding	c.4774-879A>G		72	42	36,36	42,0	0.507	0.023
T-OS-0033-M1-1	chr10	36812023	T	C	PASS	intergenic_region	MODIFIER	LOC106559386-LOC111097685	LOC106559386-LOC111097685		n.36812023T>C		78	48	64,14	48,0	0.198	0.02
T-OS-0033-M1-1	chr10	36838567	A	C	PASS	upstream_gene_variant	MODIFIER	LOC111097685	LOC111097685	pseudogene	n.-1559A>C		101	47	47,54	47,0	0.557	0.021
T-OS-0033-M1-1	chr10	36872732	T	G	PASS	non_coding_transcript_exon_variant	MODIFIER	LOC102154326	LOC102154326	pseudogene	n.24T>G		54	45	40,14	45,0	0.274	0.021
T-OS-0033-M1-1	chr10	36926049	A	T	PASS	intergenic_region	MODIFIER	LOC100688158-SLC5A7	LOC100688158-SLC5A7		n.36926049A>T		67	35	34,33	35,0	0.483	0.027
T-OS-0033-M1-1	chr10	36937234	A	C	PASS	downstream_gene_variant	MODIFIER	SLC5A7	SLC5A7	protein_coding	c.*4569T>G		99	62	67,32	62,0	0.334	0.016
T-OS-0033-M1-1	chr10	36959387	C	G	PASS	intron_variant	MODIFIER	SLC5A7	SLC5A7	protein_coding	c.448+449G>C		78	51	64,14	51,0	0.167	0.02
T-OS-0033-M1-1	chr10	37194375	T	G	PASS	intergenic_region	MODIFIER	LOC100855857-LOC119876701	LOC100855857-LOC119876701		n.37194375T>G		79	41	61,18	41,0	0.226	0.023
T-OS-0033-M1-1	chr10	37220430	A	T	PASS	intergenic_region	MODIFIER	LOC100855857-LOC119876701	LOC100855857-LOC119876701		n.37220430A>T		109	63	85,24	63,0	0.231	0.016
T-OS-0033-M1-1	chr10	37766800	T	G	PASS	intergenic_region	MODIFIER	LOC100682742-LOC611115	LOC100682742-LOC611115		n.37766800T>G		77	47	60,17	47,0	0.235	0.021
T-OS-0033-M1-1	chr10	37948487	A	T	PASS	intron_variant	MODIFIER	LOC102154849	LOC102154849	pseudogene	n.499+3621T>A		99	43	76,23	43,0	0.229	0.022
T-OS-0033-M1-1	chr10	38290404	G	A	PASS	intergenic_region	MODIFIER	LOC119876702-LOC119873820	LOC119876702-LOC119873820		n.38290404G>A		91	53	77,14	53,0	0.162	0.018
T-OS-0033-M1-1	chr10	38455662	G	A	PASS	intron_variant	MODIFIER	UXS1	UXS1	protein_coding	c.985-396G>A		95	50	71,24	50,0	0.253	0.019
T-OS-0033-M1-1	chr10	38936520	T	G	PASS	intergenic_region	MODIFIER	LOC111097690-LOC119873770	LOC111097690-LOC119873770		n.38936520T>G		104	59	86,18	59,0	0.185	0.018
T-OS-0033-M1-1	chr10	39225276	C	T	PASS	missense_variant	MODERATE	GPR45	GPR45	protein_coding	c.686G>A	p.Arg229His	100	47	80,20	47,0	0.206	0.021
T-OS-0033-M1-1	chr10	39306427	G	T	PASS	intergenic_region	MODIFIER	LOC111097693-MRPS9	LOC111097693-MRPS9		n.39306427G>T		94	41	72,22	41,0	0.235	0.024
T-OS-0033-M1-1	chr10	39692460	G	A	PASS	intergenic_region	MODIFIER	LOC119873653-LOC111097696	LOC119873653-LOC111097696		n.39692460G>A		95	60	72,23	60,0	0.248	0.016
T-OS-0033-M1-1	chr10	39832548	A	T	PASS	intergenic_region	MODIFIER	LOC111097697-LOC111097698	LOC111097697-LOC111097698		n.39832548A>T		87	49	70,17	49,0	0.205	0.02
T-OS-0033-M1-1	chr10	40071949	A	G	PASS	intergenic_region	MODIFIER	LOC111097700-LOC111097844	LOC111097700-LOC111097844		n.40071949A>G		96	52	79,17	52,0	0.183	0.019
T-OS-0033-M1-1	chr10	40105248	T	C	PASS	intergenic_region	MODIFIER	LOC111097700-LOC111097844	LOC111097700-LOC111097844		n.40105248T>C		69	53	48,21	53,0	0.302	0.019
T-OS-0033-M1-1	chr10	40168546	C	A	PASS	intergenic_region	MODIFIER	LOC111097700-LOC111097844	LOC111097700-LOC111097844		n.40168546C>A		87	38	66,21	38,0	0.265	0.026
T-OS-0033-M1-1	chr10	40418783	C	CA	PASS	intergenic_region	MODIFIER	LOC111097700-LOC111097844	LOC111097700-LOC111097844		n.40418783_40418784insA		80	53	67,13	53,0	0.177	0.019
T-OS-0033-M1-1	chr10	40602505	T	G	PASS	intron_variant	MODIFIER	LOC102156237	LOC102156237	pseudogene	n.279-539T>G		85	38	70,15	38,0	0.185	0.025
T-OS-0033-M1-1	chr10	40603779	T	C	PASS	intron_variant	MODIFIER	LOC102156237	LOC102156237	pseudogene	n.351-149T>C		89	56	62,27	56,0	0.275	0.018
T-OS-0033-M1-1	chr10	40743179	A	T	PASS	intergenic_region	MODIFIER	LOC481325-LOC119873771	LOC481325-LOC119873771		n.40743179A>T		95	48	70,25	48,0	0.273	0.02
T-OS-0033-M1-1	chr10	40925939	T	G	PASS	intergenic_region	MODIFIER	LOC481325-LOC119873771	LOC481325-LOC119873771		n.40925939T>G		80	58	58,22	58,0	0.287	0.018
T-OS-0033-M1-1	chr10	40990278	A	C	PASS	intergenic_region	MODIFIER	LOC119873771-TMEM182	LOC119873771-TMEM182		n.40990278A>C		92	63	73,19	62,1	0.214	0.018
T-OS-0033-M1-1	chr10	40993998	T	G	PASS	intergenic_region	MODIFIER	LOC119873771-TMEM182	LOC119873771-TMEM182		n.40993998T>G		81	55	63,18	55,0	0.252	0.019
T-OS-0033-M1-1	chr10	41114084	A	G	PASS	intergenic_region	MODIFIER	LOC119873771-TMEM182	LOC119873771-TMEM182		n.41114084A>G		95	67	75,20	67,0	0.23	0.015
T-OS-0033-M1-1	chr10	41194151	C	A	PASS	intergenic_region	MODIFIER	LOC119873771-TMEM182	LOC119873771-TMEM182		n.41194151C>A		72	39	61,11	38,1	0.176	0.028
T-OS-0033-M1-1	chr10	43549529	A	C	PASS	intergenic_region	MODIFIER	LONRF2-LOC119873774	LONRF2-LOC119873774		n.43549529A>C		88	48	62,26	48,0	0.31	0.02
T-OS-0033-M1-1	chr10	44096299	A	T	PASS	intron_variant	MODIFIER	AFF3	AFF3	protein_coding	c.1311-19061A>T		74	50	66,8	50,0	0.123	0.019
T-OS-0033-M1-1	chr10	45171497	C	T	PASS	intron_variant	MODIFIER	INPP4A	INPP4A	protein_coding	c.1181+944G>A		89	62	74,15	62,0	0.171	0.016
T-OS-0033-M1-1	chr10	45443465	C	G	PASS	intron_variant	MODIFIER	VWA3B	VWA3B	protein_coding	c.2249-2087G>C		82	40	63,19	40,0	0.241	0.025
T-OS-0033-M1-1	chr10	45962582	G	A	PASS	intron_variant	MODIFIER	ZAP70	ZAP70	protein_coding	c.572+5136C>T		57	51	43,14	51,0	0.257	0.019
T-OS-0033-M1-1	chr10	46640019	G	A	PASS	intergenic_region	MODIFIER	LOC106559420-LOC119873731	LOC106559420-LOC119873731		n.46640019G>A		102	37	75,27	37,0	0.275	0.025
T-OS-0033-M1-1	chr10	49420828	A	G	PASS	intron_variant	MODIFIER	PRKCE	PRKCE	protein_coding	c.1438-9690A>G		96	57	79,17	57,0	0.181	0.017
T-OS-0033-M1-1	chr10	49870368	G	C	PASS	downstream_gene_variant	MODIFIER	PIGF	PIGF	protein_coding	c.*1917C>G		77	45	65,12	45,0	0.169	0.023
T-OS-0033-M1-1	chr10	51295141	T	A	PASS	intron_variant	MODIFIER	FOXN2	FOXN2	protein_coding	c.-15+14511T>A		73	45	50,23	45,0	0.319	0.022
T-OS-0033-M1-1	chr10	51846772	G	T	PASS	intron_variant	MODIFIER	LOC111097748	LOC111097748	pseudogene	n.326-5931G>T		96	38	44,52	38,0	0.517	0.026
T-OS-0033-M1-1	chr10	52398043	T	G	PASS	intergenic_region	MODIFIER	LOC111097747-LOC119873776	LOC111097747-LOC119873776		n.52398043T>G		82	52	61,21	52,0	0.261	0.018
T-OS-0033-M1-1	chr10	52441116	A	T	PASS	intergenic_region	MODIFIER	LOC111097747-LOC119873776	LOC111097747-LOC119873776		n.52441116A>T		79	57	57,22	56,1	0.277	0.019
T-OS-0033-M1-1	chr10	52533378	C	A	PASS	intergenic_region	MODIFIER	LOC119873776-NRXN1	LOC119873776-NRXN1		n.52533378C>A		92	47	68,24	47,0	0.27	0.021
T-OS-0033-M1-1	chr10	52580589	T	G	PASS	intergenic_region	MODIFIER	LOC119873776-NRXN1	LOC119873776-NRXN1		n.52580589T>G		74	45	32,42	45,0	0.555	0.022
T-OS-0033-M1-1	chr10	52601555	A	C	PASS	intergenic_region	MODIFIER	LOC119873776-NRXN1	LOC119873776-NRXN1		n.52601555A>C		88	53	66,22	53,0	0.247	0.018
T-OS-0033-M1-1	chr10	52795461	A	C	PASS	intron_variant	MODIFIER	NRXN1	NRXN1	protein_coding	c.3547-19943T>G		76	52	60,16	52,0	0.221	0.019
T-OS-0033-M1-1	chr10	52888553	A	T	PASS	intron_variant	MODIFIER	NRXN1	NRXN1	protein_coding	c.3546+34037T>A		98	58	71,27	58,0	0.289	0.017
T-OS-0033-M1-1	chr10	52944303	C	A	PASS	intron_variant	MODIFIER	NRXN1	NRXN1	protein_coding	c.3365-21532G>T		83	50	69,14	50,0	0.171	0.021
T-OS-0033-M1-1	chr10	53047235	TC	AA	PASS	intron_variant	MODIFIER	NRXN1	NRXN1	protein_coding	c.3364+105827_3364+105828delGAinsTT		79	53	62,17	53,0	0.221	0.019
T-OS-0033-M1-1	chr10	53297196	T	G	PASS	intron_variant	MODIFIER	NRXN1	NRXN1	protein_coding	c.1320+11619A>C		97	46	79,18	46,0	0.202	0.022
T-OS-0033-M1-1	chr10	53426890	A	G	PASS	intron_variant	MODIFIER	NRXN1	NRXN1	protein_coding	c.833-114348T>C		76	51	62,14	51,0	0.197	0.019
T-OS-0033-M1-1	chr10	53831162	T	G	PASS	intergenic_region	MODIFIER	LOC102157367-LOC119873816	LOC102157367-LOC119873816		n.53831162T>G		74	42	57,17	42,0	0.233	0.023
T-OS-0033-M1-1	chr10	53855314	C	A	PASS	intergenic_region	MODIFIER	LOC102157367-LOC119873816	LOC102157367-LOC119873816		n.53855314C>A		87	54	46,41	54,0	0.475	0.019
T-OS-0033-M1-1	chr10	53876284	T	C	PASS	intergenic_region	MODIFIER	LOC102157367-LOC119873816	LOC102157367-LOC119873816		n.53876284T>C		104	47	82,22	47,0	0.21	0.02
T-OS-0033-M1-1	chr10	53946233	CA	C	PASS	intergenic_region	MODIFIER	LOC102157367-LOC119873816	LOC102157367-LOC119873816		n.53946234delA		30	26	19,11	26,0	0.374	0.033
T-OS-0033-M1-1	chr10	54020971	A	G	PASS	intergenic_region	MODIFIER	LOC102157367-LOC119873816	LOC102157367-LOC119873816		n.54020971A>G		74	50	60,14	50,0	0.198	0.02
T-OS-0033-M1-1	chr10	54114335	A	G	PASS	intergenic_region	MODIFIER	LOC119873816-LOC119876704	LOC119873816-LOC119876704		n.54114335A>G		87	59	70,17	59,0	0.195	0.017
T-OS-0033-M1-1	chr10	54123744	A	C	PASS	intergenic_region	MODIFIER	LOC119873816-LOC119876704	LOC119873816-LOC119876704		n.54123744A>C		71	56	57,14	56,0	0.205	0.018
T-OS-0033-M1-1	chr10	54124429	A	G	PASS	intergenic_region	MODIFIER	LOC119873816-LOC119876704	LOC119873816-LOC119876704		n.54124429A>G		72	30	57,15	30,0	0.223	0.031
T-OS-0033-M1-1	chr10	54390572	A	T	PASS	intergenic_region	MODIFIER	LOC100683314-LOC119873777	LOC100683314-LOC119873777		n.54390572A>T		75	65	63,12	65,0	0.164	0.016
T-OS-0033-M1-1	chr10	54512411	T	G	PASS	intergenic_region	MODIFIER	LOC100683314-LOC119873777	LOC100683314-LOC119873777		n.54512411T>G		71	46	62,9	46,0	0.141	0.022
T-OS-0033-M1-1	chr10	54651364	TT	CA	PASS	intergenic_region	MODIFIER	LOC100683314-LOC119873777	LOC100683314-LOC119873777		n.54651364_54651365delTTinsCA		85	46	70,15	46,0	0.186	0.021
T-OS-0033-M1-1	chr10	54759016	T	C	PASS	intergenic_region	MODIFIER	LOC100683314-LOC119873777	LOC100683314-LOC119873777		n.54759016T>C		75	57	42,33	57,0	0.425	0.018
T-OS-0033-M1-1	chr10	54776963	C	T	PASS	intergenic_region	MODIFIER	LOC100683314-LOC119873777	LOC100683314-LOC119873777		n.54776963C>T		91	45	54,37	45,0	0.411	0.021
T-OS-0033-M1-1	chr10	54784720	A	G	PASS	intergenic_region	MODIFIER	LOC100683314-LOC119873777	LOC100683314-LOC119873777		n.54784720A>G		91	45	67,24	45,0	0.268	0.021
T-OS-0033-M1-1	chr10	55106579	T	G	PASS	intergenic_region	MODIFIER	LOC100683314-LOC119873777	LOC100683314-LOC119873777		n.55106579T>G		93	41	72,21	41,0	0.239	0.023
T-OS-0033-M1-1	chr10	55404573	G	T	PASS	intergenic_region	MODIFIER	LOC100688606-LOC102151272	LOC100688606-LOC102151272		n.55404573G>T		85	67	55,30	67,0	0.353	0.015
T-OS-0033-M1-1	chr10	55426903	T	G	PASS	intergenic_region	MODIFIER	LOC100688606-LOC102151272	LOC100688606-LOC102151272		n.55426903T>G		86	63	70,16	63,0	0.193	0.016
T-OS-0033-M1-1	chr10	55459793	TG	T	PASS	intergenic_region	MODIFIER	LOC100688606-LOC102151272	LOC100688606-LOC102151272		n.55459794delG		97	36	79,18	36,0	0.187	0.027
T-OS-0033-M1-1	chr10	55569960	T	A	PASS	intergenic_region	MODIFIER	LOC102151272-LOC111097752	LOC102151272-LOC111097752		n.55569960T>A		53	42	41,12	42,0	0.241	0.023
T-OS-0033-M1-1	chr10	55672999	A	T	PASS	intron_variant	MODIFIER	LOC111097752	LOC111097752	pseudogene	n.440-26034T>A		98	70	73,25	70,0	0.242	0.014
T-OS-0033-M1-1	chr10	55783913	CT	TG	PASS	intron_variant	MODIFIER	LOC111097752	LOC111097752	pseudogene	n.95+9960_95+9961delAGinsCA		68	51	58,10	51,0	0.166	0.019
T-OS-0033-M1-1	chr10	56491864	G	A	PASS	intron_variant	MODIFIER	ACYP2	ACYP2	protein_coding	c.387-5795G>A		96	51	88,8	51,0	0.093	0.02
T-OS-0033-M1-1	chr10	56531503	G	C	PASS	intron_variant	MODIFIER	C10H2orf73	C10H2orf73	protein_coding	c.391+1265G>C		98	48	72,26	48,0	0.256	0.02
T-OS-0033-M1-1	chr10	57597832	TC	AA	PASS	intergenic_region	MODIFIER	TRNAK-CUU_21-CFAP36	TRNAK-CUU_21-CFAP36		n.57597832_57597833delTCinsAA		81	56	57,24	56,0	0.311	0.02
T-OS-0033-M1-1	chr10	57728567	TA	T	PASS	intron_variant	MODIFIER	PPP4R3B	PPP4R3B	protein_coding	c.297+3899delT		75	48	58,17	48,0	0.25	0.02
T-OS-0033-M1-1	chr10	57980062	A	C	PASS	intergenic_region	MODIFIER	EFEMP1-MIR217	EFEMP1-MIR217		n.57980062A>C		75	51	52,23	51,0	0.305	0.02
T-OS-0033-M1-1	chr10	57983243	T	G	PASS	intergenic_region	MODIFIER	EFEMP1-MIR217	EFEMP1-MIR217		n.57983243T>G		72	40	55,17	40,0	0.246	0.025
T-OS-0033-M1-1	chr10	58015630	G	A	PASS	intergenic_region	MODIFIER	EFEMP1-MIR217	EFEMP1-MIR217		n.58015630G>A		83	38	67,16	38,0	0.212	0.025
T-OS-0033-M1-1	chr10	58083698	T	G	PASS	intron_variant	MODIFIER	LOC119873681	LOC119873681	pseudogene	n.308+334T>G		86	64	73,13	64,0	0.161	0.017
T-OS-0033-M1-1	chr10	58306969	AT	A	PASS	intron_variant	MODIFIER	CCDC85A	CCDC85A	protein_coding	c.1229-56337delT		41	30	8,33	30,0	0.809	0.03
T-OS-0033-M1-1	chr10	58309823	A	G	PASS	intron_variant	MODIFIER	CCDC85A	CCDC85A	protein_coding	c.1229-53497A>G		87	55	68,19	55,0	0.212	0.019
T-OS-0033-M1-1	chr10	58440145	TT	AG	PASS	intergenic_region	MODIFIER	LOC102154028-LOC102154143	LOC102154028-LOC102154143		n.58440145_58440146delTTinsAG		81	60	43,38	60,0	0.461	0.016
T-OS-0033-M1-1	chr10	58441935	T	C	PASS	intergenic_region	MODIFIER	LOC102154028-LOC102154143	LOC102154028-LOC102154143		n.58441935T>C		95	47	75,20	47,0	0.226	0.02
T-OS-0033-M1-1	chr10	58451657	A	G	PASS	intergenic_region	MODIFIER	LOC102154028-LOC102154143	LOC102154028-LOC102154143		n.58451657A>G		74	43	57,17	43,0	0.244	0.023
T-OS-0033-M1-1	chr10	58553111	A	G	PASS	intron_variant	MODIFIER	LOC111097758	LOC111097758	pseudogene	n.275+858A>G		101	53	75,26	53,0	0.263	0.019
T-OS-0033-M1-1	chr10	58560788	G	T	PASS	intron_variant	MODIFIER	LOC111097758	LOC111097758	pseudogene	n.275+8535G>T		78	41	47,31	41,0	0.41	0.024
T-OS-0033-M1-1	chr10	58598552	G	C	PASS	intron_variant	MODIFIER	LOC111097758	LOC111097758	pseudogene	n.275+46299G>C		81	46	56,25	46,0	0.317	0.021
T-OS-0033-M1-1	chr10	58599183	T	C	PASS	intron_variant	MODIFIER	LOC111097758	LOC111097758	pseudogene	n.275+46930T>C		74	49	57,17	49,0	0.246	0.02
T-OS-0033-M1-1	chr10	58616183	T	C	PASS	intron_variant	MODIFIER	LOC111097758	LOC111097758	pseudogene	n.275+63930T>C		99	60	90,9	60,0	0.105	0.018
T-OS-0033-M1-1	chr10	58716189	C	A	PASS	intron_variant	MODIFIER	LOC111097758	LOC111097758	pseudogene	n.339+12800C>A		78	48	47,31	48,0	0.396	0.02
T-OS-0033-M1-1	chr10	58723510	T	C	PASS	intron_variant	MODIFIER	LOC111097758	LOC111097758	pseudogene	n.339+20121T>C		73	54	58,15	54,0	0.219	0.02
T-OS-0033-M1-1	chr10	58829255	T	C	PASS	intergenic_region	MODIFIER	LOC111097758-LOC111097760	LOC111097758-LOC111097760		n.58829255T>C		94	54	68,26	54,0	0.287	0.018
T-OS-0033-M1-1	chr10	59019272	A	G	PASS	intron_variant	MODIFIER	LOC111097760	LOC111097760	pseudogene	n.234+12141A>G		82	43	58,24	43,0	0.3	0.022
T-OS-0033-M1-1	chr10	59143776	A	T	PASS	intergenic_region	MODIFIER	LOC111097760-LOC111097853	LOC111097760-LOC111097853		n.59143776A>T		74	55	63,11	55,0	0.163	0.018
T-OS-0033-M1-1	chr10	59148408	CT	C	PASS	intergenic_region	MODIFIER	LOC111097760-LOC111097853	LOC111097760-LOC111097853		n.59148409delT		65	35	26,39	35,0	0.587	0.028
T-OS-0033-M1-1	chr10	59211183	T	G	PASS	intergenic_region	MODIFIER	LOC111097760-LOC111097853	LOC111097760-LOC111097853		n.59211183T>G		74	54	63,11	54,0	0.162	0.018
T-OS-0033-M1-1	chr10	59214307	A	G	PASS	intergenic_region	MODIFIER	LOC111097760-LOC111097853	LOC111097760-LOC111097853		n.59214307A>G		84	57	68,16	57,0	0.205	0.019
T-OS-0033-M1-1	chr10	59217338	A	C	PASS	intergenic_region	MODIFIER	LOC111097760-LOC111097853	LOC111097760-LOC111097853		n.59217338A>C		61	52	49,12	52,0	0.206	0.019
T-OS-0033-M1-1	chr10	59290937	CT	C	PASS	intergenic_region	MODIFIER	LOC111097760-LOC111097853	LOC111097760-LOC111097853		n.59290938delT		69	41	41,28	41,0	0.413	0.023
T-OS-0033-M1-1	chr10	59362950	A	G	PASS	intergenic_region	MODIFIER	LOC111097760-LOC111097853	LOC111097760-LOC111097853		n.59362950A>G		78	56	64,14	56,0	0.182	0.017
T-OS-0033-M1-1	chr10	59397932	G	A	PASS	intron_variant	MODIFIER	LOC111097853	LOC111097853	pseudogene	n.99-12840C>T		83	60	72,11	60,0	0.145	0.017
T-OS-0033-M1-1	chr10	59608584	C	A	PASS	intron_variant	MODIFIER	VRK2	VRK2	protein_coding	c.-118+2319C>A		99	56	79,20	56,0	0.2	0.017
T-OS-0033-M1-1	chr10	60019481	C	A	PASS	upstream_gene_variant	MODIFIER	LOC111097767	LOC111097767	pseudogene	n.-2096C>A		87	31	69,18	31,0	0.217	0.03
T-OS-0033-M1-1	chr10	60301827	A	G	PASS	intergenic_region	MODIFIER	LOC111097768-LOC111097769	LOC111097768-LOC111097769		n.60301827A>G		90	58	55,35	58,0	0.401	0.017
T-OS-0033-M1-1	chr10	60314848	G	T	PASS	intergenic_region	MODIFIER	LOC111097768-LOC111097769	LOC111097768-LOC111097769		n.60314848G>T		77	61	35,42	60,1	0.536	0.018
T-OS-0033-M1-1	chr10	60501631	A	G	PASS	intergenic_region	MODIFIER	LOC111097768-LOC111097769	LOC111097768-LOC111097769		n.60501631A>G		89	45	63,26	45,0	0.295	0.022
T-OS-0033-M1-1	chr10	60590542	G	T	PASS	intergenic_region	MODIFIER	LOC111097768-LOC111097769	LOC111097768-LOC111097769		n.60590542G>T		88	47	47,41	47,0	0.465	0.022
T-OS-0033-M1-1	chr10	60727008	T	C	PASS	intergenic_region	MODIFIER	LOC111097769-LOC102154692	LOC111097769-LOC102154692		n.60727008T>C		86	37	60,26	37,0	0.302	0.026
T-OS-0033-M1-1	chr10	60838242	A	T	PASS	intron_variant	MODIFIER	LOC102154692	LOC102154692	pseudogene	n.929-2501T>A		88	58	62,26	57,1	0.293	0.019
T-OS-0033-M1-1	chr10	61038480	T	G	PASS	intergenic_region	MODIFIER	LOC111097770-LOC102154879	LOC111097770-LOC102154879		n.61038480T>G		93	50	71,22	49,1	0.242	0.024
T-OS-0033-M1-1	chr10	61116213	GC	G	PASS	intergenic_region	MODIFIER	LOC102154879-LOC111097773	LOC102154879-LOC111097773		n.61116214delC		48	32	38,10	32,0	0.229	0.026
T-OS-0033-M1-1	chr10	61116215	T	G	PASS	intergenic_region	MODIFIER	LOC102154879-LOC111097773	LOC102154879-LOC111097773		n.61116215T>G		48	32	38,10	32,0	0.229	0.026
T-OS-0033-M1-1	chr10	61350052	A	T	PASS	intron_variant	MODIFIER	LOC111097773	LOC111097773	pseudogene	n.574-653A>T		51	42	35,16	42,0	0.321	0.023
T-OS-0033-M1-1	chr10	61440147	T	C	PASS	intergenic_region	MODIFIER	LOC111097773-LOC119873690	LOC111097773-LOC119873690		n.61440147T>C		53	36	44,9	36,0	0.179	0.026
T-OS-0033-M1-1	chr10	61492722	CT	AA	PASS	intergenic_region	MODIFIER	LOC111097773-LOC119873690	LOC111097773-LOC119873690		n.61492722_61492723delCTinsAA		68	52	54,14	52,0	0.207	0.019
T-OS-0033-M1-1	chr10	61494303	C	T	PASS	intergenic_region	MODIFIER	LOC111097773-LOC119873690	LOC111097773-LOC119873690		n.61494303C>T		81	60	63,18	60,0	0.218	0.017
T-OS-0033-M1-1	chr10	62254703	C	A	PASS	intergenic_region	MODIFIER	LOC102155693-LOC119873691	LOC102155693-LOC119873691		n.62254703C>A		76	50	58,18	50,0	0.227	0.019
T-OS-0033-M1-1	chr10	62889358	A	T	PASS	intergenic_region	MODIFIER	XPO1-LOC119873694	XPO1-LOC119873694		n.62889358A>T		74	50	65,9	50,0	0.137	0.02
T-OS-0033-M1-1	chr10	63045021	G	T	PASS	downstream_gene_variant	MODIFIER	LOC119873810	LOC119873810	snRNA	n.*4164G>T		102	39	77,25	39,0	0.25	0.025
T-OS-0033-M1-1	chr10	63255176	T	TA	PASS	intron_variant	MODIFIER	COMMD1	COMMD1	protein_coding	c.178-2873dupA		86	35	47,39	35,0	0.454	0.027
T-OS-0033-M1-1	chr10	63382019	A	G	PASS	intergenic_region	MODIFIER	COMMD1-LOC100684049	COMMD1-LOC100684049		n.63382019A>G		76	59	66,10	59,0	0.127	0.016
T-OS-0033-M1-1	chr10	63607145	G	A	PASS	upstream_gene_variant	MODIFIER	LOC106559435	LOC106559435	pseudogene	n.-85C>T		86	40	68,18	40,0	0.217	0.024
T-OS-0033-M1-1	chr10	63641993	C	T	PASS	downstream_gene_variant	MODIFIER	TMEM17	TMEM17	protein_coding	c.*4800G>A		56	39	43,13	39,0	0.233	0.025
T-OS-0033-M1-1	chr10	63912706	T	C	PASS	intron_variant	MODIFIER	EHBP1	EHBP1	protein_coding	c.313-6577T>C		102	56	79,23	56,0	0.228	0.018
T-OS-0033-M1-1	chr10	64595901	G	A	PASS	intron_variant	MODIFIER	WDPCP	WDPCP	protein_coding	c.-25+12583C>T		69	43	33,36	43,0	0.515	0.024
T-OS-0033-M1-1	chr10	64672662	T	G	PASS	intergenic_region	MODIFIER	LOC102152622-LOC119873741	LOC102152622-LOC119873741		n.64672662T>G		92	59	73,19	59,0	0.207	0.017
T-OS-0033-M1-1	chr10	65160795	T	C	PASS	downstream_gene_variant	MODIFIER	LOC102153572	LOC102153572	pseudogene	n.*3509T>C		84	51	73,11	51,0	0.139	0.019
T-OS-0033-M1-1	chr10	66169134	C	T	PASS	upstream_gene_variant	MODIFIER	SPRED2	SPRED2	protein_coding	c.-930G>A		114	68	91,23	68,0	0.208	0.015
T-OS-0033-M1-1	chr10	66577794	T	G	PASS	intron_variant	MODIFIER	LOC111097793	LOC111097793	pseudogene	n.93+23809T>G		82	62	60,22	62,0	0.257	0.016
T-OS-0033-M1-1	chr10	66777815	T	C	PASS	intron_variant	MODIFIER	LOC111097793	LOC111097793	pseudogene	n.168-83179T>C		83	38	66,17	38,0	0.194	0.026
T-OS-0033-M1-1	chr10	67395694	A	T	PASS	intergenic_region	MODIFIER	LOC111097797-LOC111097799	LOC111097797-LOC111097799		n.67395694A>T		71	48	53,18	48,0	0.276	0.021
T-OS-0033-M1-1	chr10	67554454	G	T	PASS	intron_variant	MODIFIER	LOC111097801	LOC111097801	pseudogene	n.72+3247G>T		80	49	73,7	49,0	0.101	0.02
T-OS-0033-M1-1	chr10	67673261	T	A	PASS	intergenic_region	MODIFIER	LOC111097801-LOC102155303	LOC111097801-LOC102155303		n.67673261T>A		77	52	44,33	52,0	0.426	0.018
T-OS-0033-M1-1	chr10	67716556	C	A	PASS	intergenic_region	MODIFIER	LOC111097801-LOC102155303	LOC111097801-LOC102155303		n.67716556C>A		107	48	81,26	48,0	0.25	0.02
T-OS-0033-M1-1	chr10	67873605	A	C	PASS	downstream_gene_variant	MODIFIER	LOC102155303	LOC102155303	pseudogene	n.*1674T>G		78	57	59,19	57,0	0.253	0.018
T-OS-0033-M1-1	chr10	68024463	G	A	PASS	intergenic_region	MODIFIER	LOC102155303-LOC106559424	LOC102155303-LOC106559424		n.68024463G>A		99	52	79,20	52,0	0.207	0.019
T-OS-0033-M1-1	chr10	68026781	C	T	PASS	intergenic_region	MODIFIER	LOC102155303-LOC106559424	LOC102155303-LOC106559424		n.68026781C>T		87	47	64,23	47,0	0.238	0.021
T-OS-0033-M1-1	chr10	68090776	T	C	PASS	intergenic_region	MODIFIER	LOC102155303-LOC106559424	LOC102155303-LOC106559424		n.68090776T>C		76	44	54,22	44,0	0.304	0.022
T-OS-0033-M1-1	chr10	68119476	A	C	PASS	intergenic_region	MODIFIER	LOC102155303-LOC106559424	LOC102155303-LOC106559424		n.68119476A>C		87	47	66,21	47,0	0.235	0.021
T-OS-0033-M1-1	chr10	68228639	T	A	PASS	intergenic_region	MODIFIER	LOC102155303-LOC106559424	LOC102155303-LOC106559424		n.68228639T>A		79	55	61,18	54,1	0.225	0.02
T-OS-0033-M1-1	chr10	68306377	T	A	PASS	intergenic_region	MODIFIER	LOC102155303-LOC106559424	LOC102155303-LOC106559424		n.68306377T>A		81	61	69,12	61,0	0.159	0.016
T-OS-0033-M1-1	chr10	68340413	T	C	PASS	intergenic_region	MODIFIER	LOC106559424-LOC100683563	LOC106559424-LOC100683563		n.68340413T>C		97	45	78,19	45,0	0.211	0.021
T-OS-0033-M1-1	chr10	68403202	T	C	PASS	intergenic_region	MODIFIER	LOC100683563-C1D	LOC100683563-C1D		n.68403202T>C		80	43	59,21	43,0	0.279	0.023
T-OS-0033-M1-1	chr10	68720955	G	A	PASS	downstream_gene_variant	MODIFIER	PLEK	PLEK	protein_coding	c.*5311G>A		109	57	85,24	57,0	0.224	0.017
T-OS-0033-M1-1	chr10	70262162	A	G	PASS	intron_variant	MODIFIER	TGFA	TGFA	protein_coding	c.94+2898T>C		97	51	76,21	51,0	0.219	0.02
T-OS-0033-M1-1	chr10	70307724	A	G	PASS	non_coding_transcript_exon_variant	MODIFIER	LOC111097814	LOC111097814	pseudogene	n.4285A>G		81	62	56,25	62,0	0.33	0.016
T-OS-0033-M1-1	chr10	70347185	C	T	PASS	intergenic_region	MODIFIER	LOC111097814-ADD2	LOC111097814-ADD2		n.70347185C>T		120	55	87,33	55,0	0.286	0.018
T-OS-0033-M1-1	chr10	70591537	GA	G	PASS	intron_variant	MODIFIER	ATP6V1B1	ATP6V1B1	protein_coding	c.786-191delA		116	63	84,32	63,0	0.291	0.015
T-OS-0033-M1-1	chr11	486802	C	A	PASS	downstream_gene_variant	MODIFIER	OR2T26	OR2T26	protein_coding	c.*3322G>T		60	55	29,31	55,0	0.517	0.019
T-OS-0033-M1-1	chr11	629791	T	C	PASS	upstream_gene_variant	MODIFIER	TRIM52	TRIM52	protein_coding	c.-1491A>G		69	47	25,44	47,0	0.627	0.021
T-OS-0033-M1-1	chr11	1419400	C	A	PASS	intron_variant	MODIFIER	FLT4	FLT4	protein_coding	c.164+217C>A		72	49	59,13	49,0	0.193	0.02
T-OS-0033-M1-1	chr11	2239940	T	A	PASS	intron_variant	MODIFIER	CANX	CANX	protein_coding	c.915-133A>T		72	65	51,21	65,0	0.29	0.015
T-OS-0033-M1-1	chr11	3300682	A	C	PASS	upstream_gene_variant	MODIFIER	LOC119873851	LOC119873851	pseudogene	n.-1321A>C		66	44	26,40	44,0	0.599	0.022
T-OS-0033-M1-1	chr11	4071577	G	T	PASS	intron_variant	MODIFIER	LOC119874018	LOC119874018	pseudogene	n.198-24999G>T		69	44	47,22	44,0	0.332	0.022
T-OS-0033-M1-1	chr11	4190330	AT	A	PASS	intron_variant	MODIFIER	LOC111097982	LOC111097982	pseudogene	n.561-44046delT		58	43	39,19	43,0	0.345	0.021
T-OS-0033-M1-1	chr11	4249168	C	T	PASS	intron_variant	MODIFIER	KCNN2	KCNN2	protein_coding	c.-93+11177C>T		64	54	48,16	54,0	0.271	0.019
T-OS-0033-M1-1	chr11	4492577	GA	G	PASS	intron_variant	MODIFIER	KCNN2	KCNN2	protein_coding	c.-7+71630delA		62	40	28,34	40,0	0.541	0.023
T-OS-0033-M1-1	chr11	4496291	CT	C	PASS	intron_variant	MODIFIER	KCNN2	KCNN2	protein_coding	c.-7+75360delT		55	30	19,36	30,0	0.665	0.028
T-OS-0033-M1-1	chr11	4597871	T	G	PASS	intron_variant	MODIFIER	KCNN2	KCNN2	protein_coding	c.1835+7824T>G		65	52	47,18	52,0	0.302	0.02
T-OS-0033-M1-1	chr11	4793035	A	G	PASS	intergenic_region	MODIFIER	KCNN2-LOC119874019	KCNN2-LOC119874019		n.4793035A>G		60	32	40,20	32,0	0.344	0.031
T-OS-0033-M1-1	chr11	4805249	T	G	PASS	intergenic_region	MODIFIER	KCNN2-LOC119874019	KCNN2-LOC119874019		n.4805249T>G		62	55	39,23	55,0	0.379	0.019
T-OS-0033-M1-1	chr11	4953319	T	G	PASS	intergenic_region	MODIFIER	KCNN2-LOC119874019	KCNN2-LOC119874019		n.4953319T>G		73	46	49,24	46,0	0.341	0.022
T-OS-0033-M1-1	chr11	4999757	T	A	PASS	intergenic_region	MODIFIER	KCNN2-LOC119874019	KCNN2-LOC119874019		n.4999757T>A		62	53	27,35	53,0	0.565	0.018
T-OS-0033-M1-1	chr11	5024440	A	C	PASS	intergenic_region	MODIFIER	KCNN2-LOC119874019	KCNN2-LOC119874019		n.5024440A>C		70	62	46,24	62,0	0.373	0.016
T-OS-0033-M1-1	chr11	6799081	CT	C	PASS	intergenic_region	MODIFIER	LOC102152574-LOC119873857	LOC102152574-LOC119873857		n.6799082delT		40	27	17,23	27,0	0.566	0.035
T-OS-0033-M1-1	chr11	7325894	T	C	PASS	intergenic_region	MODIFIER	LOC119873857-LOC119874021	LOC119873857-LOC119874021		n.7325894T>C		56	62	40,16	62,0	0.303	0.016
T-OS-0033-M1-1	chr11	7520001	T	C	PASS	intergenic_region	MODIFIER	LOC119873857-LOC119874021	LOC119873857-LOC119874021		n.7520001T>C		62	49	16,46	49,0	0.717	0.021
T-OS-0033-M1-1	chr11	7807607	A	G	PASS	intergenic_region	MODIFIER	LOC111097917-LOC100687242	LOC111097917-LOC100687242		n.7807607A>G		64	50	30,34	50,0	0.531	0.019
T-OS-0033-M1-1	chr11	7831308	T	C	PASS	intergenic_region	MODIFIER	LOC111097917-LOC100687242	LOC111097917-LOC100687242		n.7831308T>C		71	53	57,14	53,0	0.203	0.018
T-OS-0033-M1-1	chr11	7988965	A	C	PASS	intergenic_region	MODIFIER	LOC106559451-LOC100687398	LOC106559451-LOC100687398		n.7988965A>C		53	47	35,18	47,0	0.34	0.02
T-OS-0033-M1-1	chr11	8134986	CT	AA	PASS	intergenic_region	MODIFIER	LOC106559451-LOC100687398	LOC106559451-LOC100687398		n.8134986_8134987delCTinsAA		58	52	45,13	52,0	0.241	0.02
T-OS-0033-M1-1	chr11	8272203	T	C	PASS	downstream_gene_variant	MODIFIER	LOC102152834	LOC102152834	pseudogene	n.*4213A>G		81	52	31,50	52,0	0.617	0.019
T-OS-0033-M1-1	chr11	8388416	T	G	PASS	intron_variant	MODIFIER	LOC102152834	LOC102152834	pseudogene	n.415+33652A>C		81	58	57,24	58,0	0.284	0.018
T-OS-0033-M1-1	chr11	8517809	A	T	PASS	intergenic_region	MODIFIER	LOC102153083-DTWD2	LOC102153083-DTWD2		n.8517809A>T		54	54	34,20	54,0	0.375	0.018
T-OS-0033-M1-1	chr11	8517816	C	T	PASS	intergenic_region	MODIFIER	LOC102153083-DTWD2	LOC102153083-DTWD2		n.8517816C>T		55	54	35,20	54,0	0.368	0.018
T-OS-0033-M1-1	chr11	8548923	TA	AT	PASS	intron_variant	MODIFIER	DTWD2	DTWD2	protein_coding	c.589-7432_589-7431delTAinsAT		66	45	47,19	45,0	0.292	0.022
T-OS-0033-M1-1	chr11	9805670	T	C	PASS	intergenic_region	MODIFIER	LOC119874007-LOC111097997	LOC119874007-LOC111097997		n.9805670T>C		56	53	41,15	53,0	0.259	0.019
T-OS-0033-M1-1	chr11	9910126	G	A	PASS	intron_variant	MODIFIER	LOC111097997	LOC111097997	pseudogene	n.565+6238C>T		72	57	49,23	57,0	0.319	0.017
T-OS-0033-M1-1	chr11	10068271	A	C	PASS	intergenic_region	MODIFIER	LOC100686979-LOC100686900	LOC100686979-LOC100686900		n.10068271A>C		61	43	45,16	42,1	0.275	0.027
T-OS-0033-M1-1	chr11	10314586	C	G	PASS	intron_variant	MODIFIER	PRR16	PRR16	protein_coding	c.165+22978C>G		73	57	53,20	57,0	0.286	0.017
T-OS-0033-M1-1	chr11	10406434	A	C	PASS	intron_variant	MODIFIER	PRR16	PRR16	protein_coding	c.166-57544A>C		75	45	50,25	45,0	0.334	0.022
T-OS-0033-M1-1	chr11	10795544	C	CT	PASS	intergenic_region	MODIFIER	LOC119876762-LOC119876795	LOC119876762-LOC119876795		n.10795544_10795545insT		64	49	49,15	49,0	0.249	0.019
T-OS-0033-M1-1	chr11	11071311	A	G	PASS	intergenic_region	MODIFIER	LOC119876794-LOC102151636	LOC119876794-LOC102151636		n.11071311A>G		128	104	106,22	104,0	0.178	0.009874
T-OS-0033-M1-1	chr11	11799540	G	GTC	PASS	intron_variant	MODIFIER	LOC106559531	LOC106559531	pseudogene	n.594+8851_594+8852dupGA		55	42	25,30	42,0	0.547	0.023
T-OS-0033-M1-1	chr11	12611441	G	A	PASS	intron_variant	MODIFIER	SNX24	SNX24	protein_coding	c.60+7092G>A		85	53	57,28	53,0	0.337	0.018
T-OS-0033-M1-1	chr11	12843039	G	A	PASS	intron_variant	MODIFIER	PRDM6	PRDM6	protein_coding	c.592+3724G>A		76	61	57,19	61,0	0.25	0.016
T-OS-0033-M1-1	chr11	15869290	G	C	PASS	intergenic_region	MODIFIER	TEX43-LOC119874008	TEX43-LOC119874008		n.15869290G>C		65	50	50,15	50,0	0.242	0.019
T-OS-0033-M1-1	chr11	16058009	T	G	PASS	intron_variant	MODIFIER	MARCHF3	MARCHF3	protein_coding	c.-56-46104A>C		69	46	19,50	46,0	0.732	0.023
T-OS-0033-M1-1	chr11	16523667	GA	CT	PASS	intron_variant	MODIFIER	PRRC1	PRRC1	protein_coding	c.505+329_505+330delGAinsCT		57	55	41,16	55,0	0.303	0.019
T-OS-0033-M1-1	chr11	16663056	T	C	PASS	intergenic_region	MODIFIER	CTXN3-CCDC192	CTXN3-CCDC192		n.16663056T>C		69	59	44,25	59,0	0.363	0.017
T-OS-0033-M1-1	chr11	17028269	TA	T	PASS	intergenic_region	MODIFIER	LOC119874032-SLC12A2	LOC119874032-SLC12A2		n.17028270delA		55	36	35,20	36,0	0.369	0.025
T-OS-0033-M1-1	chr11	17485935	A	C	PASS	intergenic_region	MODIFIER	FBN2-LOC119876764	FBN2-LOC119876764		n.17485935A>C		71	53	50,21	53,0	0.29	0.018
T-OS-0033-M1-1	chr11	18065159	A	C	PASS	downstream_gene_variant	MODIFIER	LOC111098014	LOC111098014	pseudogene	n.*3950A>C		60	41	38,22	41,0	0.365	0.024
T-OS-0033-M1-1	chr11	18183725	C	T	PASS	intergenic_region	MODIFIER	LOC111098014-ADAMTS19	LOC111098014-ADAMTS19		n.18183725C>T		73	31	33,40	31,0	0.528	0.033
T-OS-0033-M1-1	chr11	18200209	C	A	PASS	synonymous_variant	LOW	ADAMTS19	ADAMTS19	protein_coding	c.609C>A	p.Ser203Ser	58	64	21,37	64,0	0.624	0.016
T-OS-0033-M1-1	chr11	18422846	G	A	PASS	upstream_gene_variant	MODIFIER	LOC119873882	LOC119873882	pseudogene	n.-2292C>T		45	57	32,13	57,0	0.306	0.018
T-OS-0033-M1-1	chr11	18545840	GT	AG	PASS	upstream_gene_variant	MODIFIER	CHSY3	CHSY3	protein_coding	c.-3326_-3325delGTinsAG		72	51	54,18	51,0	0.264	0.02
T-OS-0033-M1-1	chr11	19089701	T	A	PASS	intergenic_region	MODIFIER	LOC111097928-LOC119874009	LOC111097928-LOC119874009		n.19089701T>A		82	49	52,30	49,0	0.376	0.02
T-OS-0033-M1-1	chr11	19222642	A	C	PASS	intergenic_region	MODIFIER	LOC119874009-LOC100685666	LOC119874009-LOC100685666		n.19222642A>C		65	47	50,15	47,0	0.267	0.021
T-OS-0033-M1-1	chr11	19298224	T	G	PASS	intergenic_region	MODIFIER	LOC119874009-LOC100685666	LOC119874009-LOC100685666		n.19298224T>G		82	51	52,30	51,0	0.354	0.019
T-OS-0033-M1-1	chr11	20786000	G	A	PASS	intron_variant	MODIFIER	RAD50	RAD50	protein_coding	c.-168-47471G>A		72	49	30,42	49,0	0.583	0.02
T-OS-0033-M1-1	chr11	22753571	G	T	PASS	upstream_gene_variant	MODIFIER	SAR1B	SAR1B	protein_coding	c.-922C>A		55	32	43,12	32,0	0.232	0.028
T-OS-0033-M1-1	chr11	23149427	CAA	C	PASS	intron_variant	MODIFIER	LOC119876800	LOC119876800	pseudogene	n.661+54968_661+54969delAA		93	49	73,20	49,0	0.25	0.019
T-OS-0033-M1-1	chr11	23149434	A	T	PASS	intron_variant	MODIFIER	LOC119876800	LOC119876800	pseudogene	n.661+54967A>T		93	49	73,20	49,0	0.25	0.019
T-OS-0033-M1-1	chr11	23511514	A	C	PASS	downstream_gene_variant	MODIFIER	TIFAB	TIFAB	protein_coding	c.*2065T>G		66	53	47,19	53,0	0.292	0.019
T-OS-0033-M1-1	chr11	23973509	C	T	PASS	intron_variant	MODIFIER	TGFBI	TGFBI	protein_coding	c.298+498C>T		67	51	41,26	51,0	0.372	0.019
T-OS-0033-M1-1	chr11	24496361	T	C	PASS	intergenic_region	MODIFIER	LOC610201-LOC481522	LOC610201-LOC481522		n.24496361T>C		69	58	50,19	58,0	0.288	0.017
T-OS-0033-M1-1	chr11	24648664	G	T	PASS	intergenic_region	MODIFIER	LOC481522-SPOCK1	LOC481522-SPOCK1		n.24648664G>T		69	51	29,40	51,0	0.581	0.019
T-OS-0033-M1-1	chr11	24649054	T	A	PASS	intergenic_region	MODIFIER	LOC481522-SPOCK1	LOC481522-SPOCK1		n.24649054T>A		63	60	28,35	60,0	0.567	0.017
T-OS-0033-M1-1	chr11	24724437	CC	AA	PASS	intergenic_region	MODIFIER	LOC481522-SPOCK1	LOC481522-SPOCK1		n.24724437_24724438delCCinsAA		61	56	43,18	56,0	0.305	0.018
T-OS-0033-M1-1	chr11	24810897	T	G	PASS	intron_variant	MODIFIER	SPOCK1	SPOCK1	protein_coding	c.599-18843A>C		75	40	53,22	40,0	0.294	0.024
T-OS-0033-M1-1	chr11	24860491	T	A	PASS	intron_variant	MODIFIER	SPOCK1	SPOCK1	protein_coding	c.598+2383A>T		82	55	58,24	55,0	0.299	0.018
T-OS-0033-M1-1	chr11	24941742	CT	C	PASS	intron_variant	MODIFIER	SPOCK1	SPOCK1	protein_coding	c.242-10594delA		67	42	28,39	42,0	0.598	0.024
T-OS-0033-M1-1	chr11	26541210	A	AAAG	PASS	upstream_gene_variant	MODIFIER	LOC111098037	LOC111098037	pseudogene	n.-3655_-3654insAAG		63	39	20,43	39,0	0.689	0.024
T-OS-0033-M1-1	chr11	27346024	A	C	PASS	intergenic_region	MODIFIER	IL33-TPD52L3	IL33-TPD52L3		n.27346024A>C		66	45	51,15	45,0	0.232	0.022
T-OS-0033-M1-1	chr11	27660648	G	T	PASS	intergenic_region	MODIFIER	GLDC-LOC119873907	GLDC-LOC119873907		n.27660648G>T		69	42	57,12	42,0	0.164	0.024
T-OS-0033-M1-1	chr11	28348086	G	A	PASS	intron_variant	MODIFIER	LOC119874037	LOC119874037	pseudogene	n.99+29282G>A		54	56	44,10	56,0	0.204	0.018
T-OS-0033-M1-1	chr11	28497083	T	A	PASS	intergenic_region	MODIFIER	LOC119874037-LOC102152219	LOC119874037-LOC102152219		n.28497083T>A		62	41	47,15	41,0	0.262	0.023
T-OS-0033-M1-1	chr11	28576615	A	G	PASS	intergenic_region	MODIFIER	LOC119874037-LOC102152219	LOC119874037-LOC102152219		n.28576615A>G		76	41	54,22	41,0	0.281	0.024
T-OS-0033-M1-1	chr11	28913492	C	A	PASS	intergenic_region	MODIFIER	LOC119874119-LOC119874038	LOC119874119-LOC119874038		n.28913492C>A		70	51	51,19	51,0	0.279	0.019
T-OS-0033-M1-1	chr11	29592215	A	T	PASS	intron_variant	MODIFIER	PTPRD	PTPRD	protein_coding	c.-103-6379T>A		62	44	29,33	44,0	0.527	0.022
T-OS-0033-M1-1	chr11	30355152	A	C	PASS	intron_variant	MODIFIER	PTPRD	PTPRD	protein_coding	c.-232+19402T>G		59	50	47,12	50,0	0.22	0.02
T-OS-0033-M1-1	chr11	30459797	C	T	PASS	intron_variant	MODIFIER	PTPRD	PTPRD	protein_coding	c.-282+56006G>A		51	44	21,30	44,0	0.578	0.022
T-OS-0033-M1-1	chr11	31027274	A	G	PASS	intron_variant	MODIFIER	PTPRD	PTPRD	protein_coding	c.-545+71392T>C		53	53	38,15	53,0	0.296	0.019
T-OS-0033-M1-1	chr11	31169903	G	T	PASS	intron_variant	MODIFIER	PTPRD	PTPRD	protein_coding	c.-599-71183C>A		88	71	33,55	69,2	0.624	0.018
T-OS-0033-M1-1	chr11	31666428	A	C	PASS	intergenic_region	MODIFIER	LOC119874070-LOC111097934	LOC119874070-LOC111097934		n.31666428A>C		74	43	52,22	43,0	0.308	0.022
T-OS-0033-M1-1	chr11	31673775	T	A	PASS	intergenic_region	MODIFIER	LOC119874070-LOC111097934	LOC119874070-LOC111097934		n.31673775T>A		61	49	45,16	49,0	0.283	0.019
T-OS-0033-M1-1	chr11	32689814	T	C	PASS	intergenic_region	MODIFIER	LOC100684799-LOC100856273	LOC100684799-LOC100856273		n.32689814T>C		68	44	23,45	44,0	0.665	0.022
T-OS-0033-M1-1	chr11	32732481	C	T	PASS	intergenic_region	MODIFIER	LOC100684799-LOC100856273	LOC100684799-LOC100856273		n.32732481C>T		51	48	20,31	48,0	0.612	0.02
T-OS-0033-M1-1	chr11	33057179	CGT	C	PASS	intergenic_region	MODIFIER	LOC111098039-LOC100684947	LOC111098039-LOC100684947		n.33057180_33057181delGT		52	20	21,31	20,0	0.592	0.04
T-OS-0033-M1-1	chr11	33201496	G	T	PASS	intron_variant	MODIFIER	LOC119874040	LOC119874040	pseudogene	n.91-6408G>T		61	60	46,15	60,0	0.273	0.016
T-OS-0033-M1-1	chr11	34341813	A	G	PASS	intergenic_region	MODIFIER	LOC111097936-LOC111098044	LOC111097936-LOC111098044		n.34341813A>G		72	57	51,21	57,0	0.293	0.017
T-OS-0033-M1-1	chr11	37828743	T	C	PASS	downstream_gene_variant	MODIFIER	SH3GL2	SH3GL2	protein_coding	c.*1589T>C		81	45	61,20	45,0	0.262	0.024
T-OS-0033-M1-1	chr11	38017915	AT	A	PASS	intergenic_region	MODIFIER	LOC102156260-LOC111098059	LOC102156260-LOC111098059		n.38017916delT		57	47	19,38	47,0	0.685	0.022
T-OS-0033-M1-1	chr11	38085881	G	C	PASS	intergenic_region	MODIFIER	LOC111098059-LOC119873915	LOC111098059-LOC119873915		n.38085881G>C		53	61	17,36	61,0	0.658	0.017
T-OS-0033-M1-1	chr11	38520586	T	G	PASS	intron_variant	MODIFIER	ADAMTSL1	ADAMTSL1	protein_coding	c.474+388T>G		73	41	56,17	41,0	0.257	0.025
T-OS-0033-M1-1	chr11	39963403	C	T	PASS	intergenic_region	MODIFIER	LOC111098065-MLLT3	LOC111098065-MLLT3		n.39963403C>T		85	51	59,26	51,0	0.314	0.019
T-OS-0033-M1-1	chr11	40247432	T	TA	PASS	intron_variant	MODIFIER	MLLT3	MLLT3	protein_coding	c.193+11656dupT		49	34	20,29	34,0	0.571	0.027
T-OS-0033-M1-1	chr11	40598157	AG	TT	PASS	intron_variant	MODIFIER	FOCAD	FOCAD	protein_coding	c.4148-12087_4148-12086delAGinsTT		61	42	41,20	42,0	0.339	0.024
T-OS-0033-M1-1	chr11	42174634	A	G	PASS	intergenic_region	MODIFIER	LOC102153298-LOC119876769	LOC102153298-LOC119876769		n.42174634A>G		63	56	49,14	56,0	0.225	0.018
T-OS-0033-M1-1	chr11	42349549	T	C	PASS	intergenic_region	MODIFIER	LOC102153298-LOC119876769	LOC102153298-LOC119876769		n.42349549T>C		62	42	25,37	42,0	0.563	0.026
T-OS-0033-M1-1	chr11	42401097	C	T	PASS	intergenic_region	MODIFIER	LOC102153298-LOC119876769	LOC102153298-LOC119876769		n.42401097C>T		70	51	29,41	51,0	0.574	0.019
T-OS-0033-M1-1	chr11	42659021	T	G	PASS	intergenic_region	MODIFIER	LOC102153334-LOC111097943	LOC102153334-LOC111097943		n.42659021T>G		55	51	42,13	51,0	0.232	0.02
T-OS-0033-M1-1	chr11	42662191	A	C	PASS	intergenic_region	MODIFIER	LOC102153334-LOC111097943	LOC102153334-LOC111097943		n.42662191A>C		76	49	55,21	49,0	0.289	0.021
T-OS-0033-M1-1	chr11	42767405	T	G	PASS	intron_variant	MODIFIER	ELAVL2	ELAVL2	protein_coding	c.427-2228A>C		76	64	53,23	64,0	0.3	0.015
T-OS-0033-M1-1	chr11	42850735	A	C	PASS	intron_variant	MODIFIER	ELAVL2	ELAVL2	protein_coding	c.-38-30298T>G		72	52	35,37	52,0	0.558	0.019
T-OS-0033-M1-1	chr11	42866725	GT	G	PASS	intron_variant	MODIFIER	ELAVL2	ELAVL2	protein_coding	c.-39+26032delA		42	33	31,11	33,0	0.277	0.029
T-OS-0033-M1-1	chr11	42896112	A	T	PASS	upstream_gene_variant	MODIFIER	ELAVL2	ELAVL2	protein_coding	c.-3393T>A		77	42	62,15	42,0	0.18	0.024
T-OS-0033-M1-1	chr11	42925902	AT	A	PASS	intergenic_region	MODIFIER	LOC111098068-LOC119874116	LOC111098068-LOC119874116		n.42925903delT		35	29	12,23	29,0	0.668	0.03
T-OS-0033-M1-1	chr11	43090284	T	G	PASS	upstream_gene_variant	MODIFIER	LOC119874116	LOC119874116	snRNA	n.-3339A>C		75	43	55,20	43,0	0.26	0.023
T-OS-0033-M1-1	chr11	43189597	T	C	PASS	intergenic_region	MODIFIER	LOC119874074-LOC111097944	LOC119874074-LOC111097944		n.43189597T>C		67	41	47,20	41,0	0.313	0.024
T-OS-0033-M1-1	chr11	43256490	A	C	PASS	intergenic_region	MODIFIER	LOC119874074-LOC111097944	LOC119874074-LOC111097944		n.43256490A>C		86	63	60,26	63,0	0.321	0.016
T-OS-0033-M1-1	chr11	43371486	T	G	PASS	intergenic_region	MODIFIER	LOC100856699-IZUMO3	LOC100856699-IZUMO3		n.43371486T>G		70	44	54,16	44,0	0.25	0.022
T-OS-0033-M1-1	chr11	43534094	T	A	PASS	intron_variant	MODIFIER	LOC111098069	LOC111098069	pseudogene	n.121+10548T>A		35	27	25,10	27,0	0.272	0.033
T-OS-0033-M1-1	chr11	43759260	G	A	PASS	intergenic_region	MODIFIER	LOC111098069-LOC100686955	LOC111098069-LOC100686955		n.43759260G>A		64	61	42,22	61,0	0.354	0.016
T-OS-0033-M1-1	chr11	43984759	G	A	PASS	intergenic_region	MODIFIER	LOC100686955-LOC100685742	LOC100686955-LOC100685742		n.43984759G>A		78	47	41,37	47,0	0.494	0.022
T-OS-0033-M1-1	chr11	44276552	A	G	PASS	intergenic_region	MODIFIER	LOC100685742-LOC119874126	LOC100685742-LOC119874126		n.44276552A>G		59	44	45,14	44,0	0.22	0.022
T-OS-0033-M1-1	chr11	44770369	C	T	PASS	upstream_gene_variant	MODIFIER	LOC111098072	LOC111098072	pseudogene	n.-2976C>T		58	53	45,13	53,0	0.237	0.019
T-OS-0033-M1-1	chr11	45076198	G	C	PASS	intron_variant	MODIFIER	LOC111098073	LOC111098073	pseudogene	n.680+16C>G		50	29	45,5	29,0	0.122	0.035
T-OS-0033-M1-1	chr11	45276134	TG	T	PASS	upstream_gene_variant	MODIFIER	LOC106559485	LOC106559485	pseudogene	n.-752delC		57	49	41,16	49,0	0.298	0.021
T-OS-0033-M1-1	chr11	46015847	T	C	PASS	intergenic_region	MODIFIER	C11H9orf72-LOC119874113	C11H9orf72-LOC119874113		n.46015847T>C		77	52	52,25	52,0	0.329	0.019
T-OS-0033-M1-1	chr11	46389004	GGA	G	PASS	intron_variant	MODIFIER	LINGO2	LINGO2	protein_coding	c.-36+146151_-36+146152delTC		54	52	42,12	52,0	0.201	0.018
T-OS-0033-M1-1	chr11	46395500	C	T	PASS	intron_variant	MODIFIER	LINGO2	LINGO2	protein_coding	c.-36+139657G>A		70	45	24,46	45,0	0.652	0.022
T-OS-0033-M1-1	chr11	46576402	T	C	PASS	intron_variant	MODIFIER	LINGO2	LINGO2	protein_coding	c.-196+38100A>G		73	54	56,17	54,0	0.226	0.018
T-OS-0033-M1-1	chr11	46585595	A	T	PASS	intron_variant	MODIFIER	LINGO2	LINGO2	protein_coding	c.-196+28907T>A		78	40	48,30	40,0	0.374	0.024
T-OS-0033-M1-1	chr11	46753297	A	C	PASS	intron_variant	MODIFIER	LINGO2	LINGO2	protein_coding	c.-315+10694T>G		82	52	78,4	52,0	0.061	0.019
T-OS-0033-M1-1	chr11	47066980	A	C	PASS	intron_variant	MODIFIER	LINGO2	LINGO2	protein_coding	c.-518+66807T>G		70	48	49,21	48,0	0.309	0.021
T-OS-0033-M1-1	chr11	47381010	G	C	PASS	intron_variant	MODIFIER	LOC102155571	LOC102155571	pseudogene	n.171+4909G>C		69	55	48,21	55,0	0.313	0.018
T-OS-0033-M1-1	chr11	47564154	A	C	PASS	intergenic_region	MODIFIER	LOC611705-LOC119874044	LOC611705-LOC119874044		n.47564154A>C		58	55	47,11	55,0	0.212	0.018
T-OS-0033-M1-1	chr11	47569683	CT	C	PASS	intergenic_region	MODIFIER	LOC611705-LOC119874044	LOC611705-LOC119874044		n.47569684delT		52	35	42,10	35,0	0.203	0.029
T-OS-0033-M1-1	chr11	47602492	G	A	PASS	intergenic_region	MODIFIER	LOC611705-LOC119874044	LOC611705-LOC119874044		n.47602492G>A		57	57	43,14	57,0	0.255	0.017
T-OS-0033-M1-1	chr11	47989011	GC	CT	PASS	intergenic_region	MODIFIER	LOC611718-LOC106559530	LOC611718-LOC106559530		n.47989011_47989012delGCinsCT		80	54	55,25	54,0	0.307	0.018
T-OS-0033-M1-1	chr11	48005981	T	G	PASS	intergenic_region	MODIFIER	LOC611718-LOC106559530	LOC611718-LOC106559530		n.48005981T>G		65	35	43,22	35,0	0.348	0.028
T-OS-0033-M1-1	chr11	48037562	C	T	PASS	intergenic_region	MODIFIER	LOC611718-LOC106559530	LOC611718-LOC106559530		n.48037562C>T		52	53	43,9	53,0	0.188	0.019
T-OS-0033-M1-1	chr11	48211362	A	T	PASS	intergenic_region	MODIFIER	LOC119874117-LOC100855832	LOC119874117-LOC100855832		n.48211362A>T		54	67	37,17	67,0	0.327	0.015
T-OS-0033-M1-1	chr11	48285452	A	C	PASS	intergenic_region	MODIFIER	LOC119874117-LOC100855832	LOC119874117-LOC100855832		n.48285452A>C		68	49	35,33	49,0	0.477	0.02
T-OS-0033-M1-1	chr11	48286975	G	C	PASS	intergenic_region	MODIFIER	LOC119874117-LOC100855832	LOC119874117-LOC100855832		n.48286975G>C		71	53	49,22	53,0	0.294	0.019
T-OS-0033-M1-1	chr11	49032528	T	C	PASS	intergenic_region	MODIFIER	LOC119874069-LOC111098079	LOC119874069-LOC111098079		n.49032528T>C		80	64	59,21	64,0	0.267	0.015
T-OS-0033-M1-1	chr11	49132308	T	G	PASS	intergenic_region	MODIFIER	LOC111098079-LOC111097948	LOC111098079-LOC111097948		n.49132308T>G		61	45	43,18	45,0	0.334	0.023
T-OS-0033-M1-1	chr11	49396932	T	C	PASS	intergenic_region	MODIFIER	LOC106559522-LOC119874046	LOC106559522-LOC119874046		n.49396932T>C		67	52	46,21	52,0	0.313	0.019
T-OS-0033-M1-1	chr11	49454590	T	G	PASS	intergenic_region	MODIFIER	LOC106559522-LOC119874046	LOC106559522-LOC119874046		n.49454590T>G		56	49	41,15	49,0	0.273	0.02
T-OS-0033-M1-1	chr11	49655321	A	T	PASS	intergenic_region	MODIFIER	LOC119874046-LOC481575	LOC119874046-LOC481575		n.49655321A>T		56	67	35,21	67,0	0.379	0.015
T-OS-0033-M1-1	chr11	50272733	TAG	T	PASS	intergenic_region	MODIFIER	TMEM215-APTX	TMEM215-APTX		n.50272734_50272735delAG		68	71	42,26	71,0	0.37	0.015
T-OS-0033-M1-1	chr11	51393620	GA	G	PASS	intron_variant	MODIFIER	DNAI1	DNAI1	protein_coding	c.178-9405delA		66	24	39,27	23,1	0.41	0.052
T-OS-0033-M1-1	chr11	51516419	T	A	PASS	downstream_gene_variant	MODIFIER	RPP25L	RPP25L	protein_coding	c.*4646A>T		46	36	30,16	36,0	0.366	0.027
T-OS-0033-M1-1	chr11	51913324	A	T	PASS	intergenic_region	MODIFIER	DNAJB5-C11H9orf131	DNAJB5-C11H9orf131		n.51913324A>T		59	46	33,26	46,0	0.446	0.022
T-OS-0033-M1-1	chr11	52165359	TTTC	T	PASS	intron_variant	MODIFIER	UNC13B	UNC13B	protein_coding	c.1167+14373_1167+14375delCTT		36	26	28,8	26,0	0.25	0.035
T-OS-0033-M1-1	chr11	54296092	C	T	PASS	intron_variant	MODIFIER	FRMPD1	FRMPD1	protein_coding	c.-5+14165C>T		71	43	49,22	43,0	0.317	0.023
T-OS-0033-M1-1	chr11	55821591	T	C	PASS	intron_variant	MODIFIER	GABBR2	GABBR2	protein_coding	c.2008-2167A>G		80	58	55,25	58,0	0.32	0.017
T-OS-0033-M1-1	chr11	56096889	G	C	PASS	intron_variant	MODIFIER	GABBR2	GABBR2	protein_coding	c.325-53490C>G		31	29	16,15	29,0	0.468	0.031
T-OS-0033-M1-1	chr11	56796622	G	T	PASS	intergenic_region	MODIFIER	LOC102153673-LOC111097951	LOC102153673-LOC111097951		n.56796622G>T		65	61	41,24	61,0	0.393	0.016
T-OS-0033-M1-1	chr11	56897751	GC	G	PASS	intron_variant	MODIFIER	LOC102153715	LOC102153715	pseudogene	n.472+440delC		41	39	30,11	39,0	0.285	0.024
T-OS-0033-M1-1	chr11	57036433	A	G	PASS	intron_variant	MODIFIER	LOC100684471	LOC100684471	protein_coding	c.22+12821T>C		43	40	30,13	40,0	0.317	0.025
T-OS-0033-M1-1	chr11	57065183	T	G	PASS	downstream_gene_variant	MODIFIER	LOC100684552	LOC100684552	protein_coding	c.*825T>G		67	54	37,30	54,0	0.439	0.019
T-OS-0033-M1-1	chr11	57105374	A	T	PASS	downstream_gene_variant	MODIFIER	LOC102153773	LOC102153773	pseudogene	n.*3033T>A		68	55	51,17	55,0	0.262	0.018
T-OS-0033-M1-1	chr11	57669196	A	T	PASS	intergenic_region	MODIFIER	LOC481631-MSANTD3	LOC481631-MSANTD3		n.57669196A>T		65	46	42,23	46,0	0.356	0.021
T-OS-0033-M1-1	chr11	58116184	T	G	PASS	intron_variant	MODIFIER	PLPPR1	PLPPR1	protein_coding	c.-172-441T>G		77	58	58,19	57,1	0.26	0.018
T-OS-0033-M1-1	chr11	59533140	A	G	PASS	intergenic_region	MODIFIER	LOC119874095-CYLC2	LOC119874095-CYLC2		n.59533140A>G		62	48	38,24	48,0	0.393	0.021
T-OS-0033-M1-1	chr11	59559546	G	T	PASS	intergenic_region	MODIFIER	LOC119874095-CYLC2	LOC119874095-CYLC2		n.59559546G>T		65	40	45,20	40,0	0.308	0.025
T-OS-0033-M1-1	chr11	59726470	A	G	PASS	intergenic_region	MODIFIER	LOC111098112-LOC100685004	LOC111098112-LOC100685004		n.59726470A>G		56	37	36,20	37,0	0.354	0.027
T-OS-0033-M1-1	chr11	60312069	A	T	PASS	intron_variant	MODIFIER	LOC119874048	LOC119874048	pseudogene	n.58+4591A>T		57	36	25,32	36,0	0.526	0.026
T-OS-0033-M1-1	chr11	60369237	A	AT	PASS	intergenic_region	MODIFIER	LOC119874048-LOC111097955	LOC119874048-LOC111097955		n.60369237_60369238insT		65	37	32,33	37,0	0.524	0.025
T-OS-0033-M1-1	chr11	60934446	T	C	PASS	upstream_gene_variant	MODIFIER	OR13F1B	OR13F1B	protein_coding	c.-1279A>G		79	54	48,31	54,0	0.396	0.018
T-OS-0033-M1-1	chr11	61277262	T	TAAATAAATAAAC	PASS	upstream_gene_variant	MODIFIER	LOC119874122	LOC119874122	snRNA	n.-4154_-4153insGTTTATTTATTT		41	33	30,11	33,0	0.251	0.025
T-OS-0033-M1-1	chr11	62573364	G	T	PASS	intergenic_region	MODIFIER	LOC111097957-LOC119873963	LOC111097957-LOC119873963		n.62573364G>T		74	40	63,11	40,0	0.161	0.024
T-OS-0033-M1-1	chr11	63910654	A	T	PASS	intergenic_region	MODIFIER	LOC102152238-LOC119873969	LOC102152238-LOC119873969		n.63910654A>T		64	47	41,23	47,0	0.355	0.021
T-OS-0033-M1-1	chr11	64028926	T	A	PASS	intergenic_region	MODIFIER	LOC119873969-LOC119876821	LOC119873969-LOC119876821		n.64028926T>A		67	55	55,12	55,0	0.197	0.019
T-OS-0033-M1-1	chr11	65555773	A	T	PASS	upstream_gene_variant	MODIFIER	C11H9orf152	C11H9orf152	protein_coding	c.-1119T>A		81	38	50,31	38,0	0.352	0.025
T-OS-0033-M1-1	chr11	66268765	T	A	PASS	intergenic_region	MODIFIER	LOC111097880-LOC111097960	LOC111097880-LOC111097960		n.66268765T>A		59	57	39,20	57,0	0.344	0.017
T-OS-0033-M1-1	chr11	67913178	CT	C	PASS	intron_variant	MODIFIER	LOC111097886	LOC111097886	pseudogene	n.6319+12895delA		63	38	20,43	37,1	0.657	0.05
T-OS-0033-M1-1	chr11	69701033	T	TTC	PASS	intergenic_region	MODIFIER	LOC111097962-LOC119873985	LOC111097962-LOC119873985		n.69701033_69701034insTC		43	40	31,12	40,0	0.271	0.025
T-OS-0033-M1-1	chr11	70509671	C	A	PASS	intron_variant	MODIFIER	PAPPA	PAPPA	protein_coding	c.2956+4755C>A		88	58	60,28	58,0	0.322	0.017
T-OS-0033-M1-1	chr11	70828745	A	G	PASS	intron_variant	MODIFIER	ASTN2	ASTN2	protein_coding	c.3093+14249T>C		79	60	46,33	60,0	0.414	0.018
T-OS-0033-M1-1	chr11	70948159	GA	CT	PASS	intron_variant	MODIFIER	ASTN2	ASTN2	protein_coding	c.2417+15785_2417+15786delTCinsAG		64	42	46,18	42,0	0.296	0.023
T-OS-0033-M1-1	chr11	71641254	T	C	PASS	intergenic_region	MODIFIER	ASTN2-TLR4	ASTN2-TLR4		n.71641254T>C		72	55	49,23	55,0	0.338	0.019
T-OS-0033-M1-1	chr11	71692278	C	T	PASS	intergenic_region	MODIFIER	ASTN2-TLR4	ASTN2-TLR4		n.71692278C>T		71	41	28,43	41,0	0.62	0.023
T-OS-0033-M1-1	chr11	71780553	G	T	PASS	downstream_gene_variant	MODIFIER	TLR4	TLR4	protein_coding	c.*2742G>T		61	46	24,37	46,0	0.609	0.022
T-OS-0033-M1-1	chr11	71892878	T	C	PASS	upstream_gene_variant	MODIFIER	LOC111097893	LOC111097893	pseudogene	n.-1733A>G		78	55	28,50	55,0	0.623	0.019
T-OS-0033-M1-1	chr11	72011437	C	A	PASS	intergenic_region	MODIFIER	LOC102152863-LOC119874118	LOC102152863-LOC119874118		n.72011437C>A		66	56	36,30	56,0	0.468	0.017
T-OS-0033-M1-1	chr11	72341006	T	C	PASS	intergenic_region	MODIFIER	LOC102152863-LOC119874118	LOC102152863-LOC119874118		n.72341006T>C		44	54	34,10	54,0	0.25	0.018
T-OS-0033-M1-1	chr11	72486074	CT	C	PASS	intergenic_region	MODIFIER	LOC102152863-LOC119874118	LOC102152863-LOC119874118		n.72486075delT		60	42	26,34	42,0	0.562	0.022
T-OS-0033-M1-1	chr11	72576461	T	C	PASS	intergenic_region	MODIFIER	LOC102152863-LOC119874118	LOC102152863-LOC119874118		n.72576461T>C		75	55	49,26	55,0	0.34	0.018
T-OS-0033-M1-1	chr11	72643669	CT	C	PASS	intergenic_region	MODIFIER	LOC102152863-LOC119874118	LOC102152863-LOC119874118		n.72643670delT		67	50	18,49	48,2	0.726	0.057
T-OS-0033-M1-1	chr11	72716943	T	C	PASS	intergenic_region	MODIFIER	LOC102152863-LOC119874118	LOC102152863-LOC119874118		n.72716943T>C		84	53	59,25	53,0	0.314	0.019
T-OS-0033-M1-1	chr11	72835749	C	T	PASS	intergenic_region	MODIFIER	LOC119874118-LOC119874052	LOC119874118-LOC119874052		n.72835749C>T		73	49	52,21	49,0	0.319	0.021
T-OS-0033-M1-1	chr11	72841274	A	C	PASS	intergenic_region	MODIFIER	LOC119874118-LOC119874052	LOC119874118-LOC119874052		n.72841274A>C		52	66	34,18	66,0	0.347	0.016
T-OS-0033-M1-1	chr11	72864520	T	G	PASS	intergenic_region	MODIFIER	LOC119874118-LOC119874052	LOC119874118-LOC119874052		n.72864520T>G		80	49	58,22	49,0	0.282	0.02
T-OS-0033-M1-1	chr11	73179210	C	T	PASS	intron_variant	MODIFIER	BRINP1	BRINP1	protein_coding	c.-195-4214G>A		82	38	42,40	38,0	0.494	0.025
T-OS-0033-M1-1	chr11	73314749	A	T	PASS	intergenic_region	MODIFIER	LOC102152979-LOC111097896	LOC102152979-LOC111097896		n.73314749A>T		75	55	52,23	55,0	0.291	0.018
T-OS-0033-M1-1	chr11	73554793	T	G	PASS	intergenic_region	MODIFIER	LOC102153086-LOC111097897	LOC102153086-LOC111097897		n.73554793T>G		77	52	54,23	52,0	0.312	0.018
T-OS-0033-M1-1	chr11	74177242	C	A	PASS	intron_variant	MODIFIER	MEGF9	MEGF9	protein_coding	c.59-7065G>T		61	39	14,47	39,0	0.752	0.025
T-OS-0033-M1-1	chr12	1088602	C	T	PASS	intergenic_region	MODIFIER	LOC119876868-MICA	LOC119876868-MICA		n.1088602C>T		88	47	69,19	47,0	0.232	0.021
T-OS-0033-M1-1	chr12	1163019	G	A	PASS	upstream_gene_variant	MODIFIER	LOC106559562	LOC106559562	pseudogene	n.-767C>T		121	41	100,21	41,0	0.172	0.024
T-OS-0033-M1-1	chr12	2072605	A	C	PASS	intron_variant	MODIFIER	TSBP1	TSBP1	protein_coding	c.13+54T>G		105	44	84,21	44,0	0.203	0.022
T-OS-0033-M1-1	chr12	2125720	A	T	PASS	intron_variant	MODIFIER	LOC119874263	LOC119874263	protein_coding	c.218-17227T>A		105	56	85,20	56,0	0.195	0.018
T-OS-0033-M1-1	chr12	2210509	A	C	PASS	stop_gained	HIGH	LOC481728	LOC481728	protein_coding	c.1641T>G	p.Tyr547*	114	50	101,13	50,0	0.124	0.021
T-OS-0033-M1-1	chr12	3361193	C	A	PASS	intergenic_region	MODIFIER	MLN-MIR8832	MLN-MIR8832		n.3361193C>A		98	55	80,18	55,0	0.2	0.017
T-OS-0033-M1-1	chr12	3400917	A	C	PASS	intergenic_region	MODIFIER	LOC111098226-LOC102156105	LOC111098226-LOC102156105		n.3400917A>C		100	46	80,20	46,0	0.2	0.021
T-OS-0033-M1-1	chr12	4739727	T	TA	PASS	upstream_gene_variant	MODIFIER	PPARD	PPARD	protein_coding	c.-4522_-4521insA		109	39	64,45	39,0	0.429	0.025
T-OS-0033-M1-1	chr12	5142148	A	C	PASS	downstream_gene_variant	MODIFIER	LOC111098232	LOC111098232	pseudogene	n.*578A>C		119	56	103,16	56,0	0.146	0.018
T-OS-0033-M1-1	chr12	5367763	G	C	PASS	intron_variant	MODIFIER	MAPK14	MAPK14	protein_coding	c.306-6956G>C		114	34	97,17	34,0	0.154	0.028
T-OS-0033-M1-1	chr12	6155939	C	A	PASS	upstream_gene_variant	MODIFIER	LOC111098238	LOC111098238	pseudogene	n.-1387G>T		124	64	102,22	64,0	0.193	0.016
T-OS-0033-M1-1	chr12	6205982	T	A	PASS	intron_variant	MODIFIER	PI16	PI16	protein_coding	c.583+74T>A		157	65	126,31	65,0	0.198	0.015
T-OS-0033-M1-1	chr12	6578273	G	A	PASS	intron_variant	MODIFIER	RNF8	RNF8	protein_coding	c.241-1897G>A		117	47	75,42	47,0	0.348	0.021
T-OS-0033-M1-1	chr12	8212936	G	A	PASS	intron_variant	MODIFIER	GLP1R	GLP1R	protein_coding	c.1228-122G>A		124	59	75,49	59,0	0.4	0.017
T-OS-0033-M1-1	chr12	8303286	G	A	PASS	downstream_gene_variant	MODIFIER	LOC102156801	LOC102156801	pseudogene	n.*1907G>A		118	50	66,52	50,0	0.452	0.019
T-OS-0033-M1-1	chr12	8327180	C	A	PASS	upstream_gene_variant	MODIFIER	KCNK5	KCNK5	protein_coding	c.-1180G>T		104	64	67,37	64,0	0.364	0.016
T-OS-0033-M1-1	chr12	8351401	C	T	PASS	intron_variant	MODIFIER	LOC102156981	LOC102156981	pseudogene	n.90+3721C>T		108	47	100,8	47,0	0.07	0.02
T-OS-0033-M1-1	chr12	9211827	T	C	PASS	intergenic_region	MODIFIER	MOCS1-LOC111098250	MOCS1-LOC111098250		n.9211827T>C		136	41	116,20	41,0	0.144	0.023
T-OS-0033-M1-1	chr12	9281410	T	G	PASS	intergenic_region	MODIFIER	MOCS1-LOC111098250	MOCS1-LOC111098250		n.9281410T>G		113	41	96,17	41,0	0.153	0.024
T-OS-0033-M1-1	chr12	9606776	A	AT	PASS	intron_variant	MODIFIER	LOC111098252	LOC111098252	pseudogene	n.477-3426dupT		106	46	66,40	46,0	0.376	0.022
T-OS-0033-M1-1	chr12	11689460	G	A	PASS	downstream_gene_variant	MODIFIER	PEX6	PEX6	protein_coding	c.*1992C>T		185	59	179,6	59,0	0.039	0.017
T-OS-0033-M1-1	chr12	11747036	C	G	PASS	downstream_gene_variant	MODIFIER	RRP36	RRP36	protein_coding	c.*5352C>G		145	43	119,26	43,0	0.18	0.022
T-OS-0033-M1-1	chr12	12023878	TAACTTTATGA	T	PASS	intron_variant	MODIFIER	CRIP3	CRIP3	protein_coding	c.609-1659_609-1650delTCATAAAGTT		158	43	75,83	43,0	0.538	0.022
T-OS-0033-M1-1	chr12	12897993	G	C	PASS	upstream_gene_variant	MODIFIER	TCTE1	TCTE1	protein_coding	c.-584C>G		159	55	141,18	55,0	0.116	0.018
T-OS-0033-M1-1	chr12	13308504	CG	C	PASS	intergenic_region	MODIFIER	LOC111098270-SUPT3H	LOC111098270-SUPT3H		n.13308505delG		187	57	152,35	57,0	0.197	0.018
T-OS-0033-M1-1	chr12	13626432	A	C	PASS	intron_variant	MODIFIER	SUPT3H	SUPT3H	protein_coding	c.-157-24836T>G		185	47	169,16	47,0	0.095	0.021
T-OS-0033-M1-1	chr12	13979064	G	C	PASS	intron_variant	MODIFIER	RUNX2	RUNX2	protein_coding	c.947-9272G>C		173	47	86,87	47,0	0.502	0.021
T-OS-0033-M1-1	chr12	14030909	C	A	PASS	intron_variant	MODIFIER	RUNX2	RUNX2	protein_coding	c.1774-8307C>A		201	55	182,19	55,0	0.105	0.019
T-OS-0033-M1-1	chr12	14483769	CTTGAGGTAGT	C	PASS	intron_variant	MODIFIER	CLIC5	CLIC5	protein_coding	c.525+34911_525+34920delACTACCTCAA		237	55	211,26	55,0	0.118	0.018
T-OS-0033-M1-1	chr12	14778422	A	T	PASS	intron_variant	MODIFIER	RCAN2	RCAN2	protein_coding	c.225+69655T>A		205	58	168,37	58,0	0.186	0.017
T-OS-0033-M1-1	chr12	15130481	A	G	PASS	intron_variant	MODIFIER	PLA2G7	PLA2G7	protein_coding	c.231+216T>C		166	61	145,21	61,0	0.129	0.016
T-OS-0033-M1-1	chr12	15364004	C	A	PASS	intergenic_region	MODIFIER	ADGRF5-ADGRF1	ADGRF5-ADGRF1		n.15364004C>A		178	45	158,20	45,0	0.119	0.021
T-OS-0033-M1-1	chr12	16042796	GA	G	PASS	intergenic_region	MODIFIER	ADGRF4-OPN5	ADGRF4-OPN5		n.16042797delA		178	40	112,66	40,0	0.389	0.024
T-OS-0033-M1-1	chr12	16128294	T	C	PASS	intergenic_region	MODIFIER	OPN5-LOC119876862	OPN5-LOC119876862		n.16128294T>C		172	52	149,23	52,0	0.138	0.019
T-OS-0033-M1-1	chr12	16155029	C	T	PASS	intergenic_region	MODIFIER	OPN5-LOC119876862	OPN5-LOC119876862		n.16155029C>T		183	50	163,20	50,0	0.114	0.02
T-OS-0033-M1-1	chr12	16210687	C	A	PASS	intergenic_region	MODIFIER	LOC119876862-LOC119874175	LOC119876862-LOC119874175		n.16210687C>A		179	47	160,19	47,0	0.109	0.021
T-OS-0033-M1-1	chr12	16254240	T	G	PASS	intergenic_region	MODIFIER	LOC119876862-LOC119874175	LOC119876862-LOC119874175		n.16254240T>G		144	47	131,13	47,0	0.098	0.021
T-OS-0033-M1-1	chr12	16297390	A	G	PASS	intron_variant	MODIFIER	LOC119874175	LOC119874175	pseudogene	n.114-2447A>G		157	64	139,18	64,0	0.124	0.016
T-OS-0033-M1-1	chr12	16325808	G	C	PASS	intron_variant	MODIFIER	PTCHD4	PTCHD4	protein_coding	c.426+20450C>G		183	55	167,16	55,0	0.096	0.018
T-OS-0033-M1-1	chr12	16332311	T	C	PASS	intron_variant	MODIFIER	PTCHD4	PTCHD4	protein_coding	c.426+13947A>G		173	42	125,48	42,0	0.261	0.023
T-OS-0033-M1-1	chr12	16335143	T	TA	PASS	intron_variant	MODIFIER	PTCHD4	PTCHD4	protein_coding	c.426+11114dupT		169	60	147,22	60,0	0.133	0.016
T-OS-0033-M1-1	chr12	16357677	A	G	PASS	intergenic_region	MODIFIER	PTCHD4-LOC111098154	PTCHD4-LOC111098154		n.16357677A>G		172	45	157,15	45,0	0.094	0.023
T-OS-0033-M1-1	chr12	16416858	G	T	PASS	intron_variant	MODIFIER	LOC111098154	LOC111098154	pseudogene	n.337-3829C>A		145	40	131,14	40,0	0.106	0.024
T-OS-0033-M1-1	chr12	16472927	T	G	PASS	intron_variant	MODIFIER	LOC111098155	LOC111098155	pseudogene	n.54-5988A>C		136	43	102,34	43,0	0.258	0.024
T-OS-0033-M1-1	chr12	16496859	T	C	PASS	intergenic_region	MODIFIER	LOC111098155-LOC111098156	LOC111098155-LOC111098156		n.16496859T>C		163	48	146,17	48,0	0.101	0.02
T-OS-0033-M1-1	chr12	16550827	C	A	PASS	intergenic_region	MODIFIER	LOC111098156-LOC100686422	LOC111098156-LOC100686422		n.16550827C>A		156	51	142,14	51,0	0.1	0.02
T-OS-0033-M1-1	chr12	16594631	A	C	PASS	intergenic_region	MODIFIER	LOC111098156-LOC100686422	LOC111098156-LOC100686422		n.16594631A>C		172	33	159,13	33,0	0.083	0.029
T-OS-0033-M1-1	chr12	16599023	C	A	PASS	intergenic_region	MODIFIER	LOC111098156-LOC100686422	LOC111098156-LOC100686422		n.16599023C>A		169	54	96,73	54,0	0.44	0.018
T-OS-0033-M1-1	chr12	16605162	A	T	PASS	intergenic_region	MODIFIER	LOC111098156-LOC100686422	LOC111098156-LOC100686422		n.16605162A>T		117	37	89,28	37,0	0.246	0.028
T-OS-0033-M1-1	chr12	16617201	G	T	PASS	intergenic_region	MODIFIER	LOC111098156-LOC100686422	LOC111098156-LOC100686422		n.16617201G>T		179	56	111,68	56,0	0.395	0.018
T-OS-0033-M1-1	chr12	16617215	C	G	PASS	intergenic_region	MODIFIER	LOC111098156-LOC100686422	LOC111098156-LOC100686422		n.16617215C>G		176	55	113,63	55,0	0.374	0.018
T-OS-0033-M1-1	chr12	16617378	C	A	PASS	intergenic_region	MODIFIER	LOC111098156-LOC100686422	LOC111098156-LOC100686422		n.16617378C>A		188	54	118,70	54,0	0.376	0.02
T-OS-0033-M1-1	chr12	16738798	T	G	PASS	intergenic_region	MODIFIER	LOC100686422-LOC119874359	LOC100686422-LOC119874359		n.16738798T>G		153	27	130,23	27,0	0.159	0.034
T-OS-0033-M1-1	chr12	16761721	T	C	PASS	intergenic_region	MODIFIER	LOC100686422-LOC119874359	LOC100686422-LOC119874359		n.16761721T>C		149	60	134,15	60,0	0.103	0.016
T-OS-0033-M1-1	chr12	16768758	A	C	PASS	intergenic_region	MODIFIER	LOC100686422-LOC119874359	LOC100686422-LOC119874359		n.16768758A>C		165	47	147,18	47,0	0.119	0.021
T-OS-0033-M1-1	chr12	16768767	C	T	PASS	intergenic_region	MODIFIER	LOC100686422-LOC119874359	LOC100686422-LOC119874359		n.16768767C>T		164	45	148,16	45,0	0.108	0.022
T-OS-0033-M1-1	chr12	16847680	G	T	PASS	intergenic_region	MODIFIER	LOC100686422-LOC119874359	LOC100686422-LOC119874359		n.16847680G>T		161	46	117,44	46,0	0.292	0.021
T-OS-0033-M1-1	chr12	16852150	A	G	PASS	intergenic_region	MODIFIER	LOC100686422-LOC119874359	LOC100686422-LOC119874359		n.16852150A>G		158	43	139,19	43,0	0.122	0.023
T-OS-0033-M1-1	chr12	16974603	T	G	PASS	intergenic_region	MODIFIER	LOC100686422-LOC119874359	LOC100686422-LOC119874359		n.16974603T>G		152	62	131,21	62,0	0.126	0.016
T-OS-0033-M1-1	chr12	17082719	TG	AT	PASS	intergenic_region	MODIFIER	LOC119874359-LOC610048	LOC119874359-LOC610048		n.17082719_17082720delTGinsAT		145	46	129,16	46,0	0.121	0.021
T-OS-0033-M1-1	chr12	17110914	A	G	PASS	upstream_gene_variant	MODIFIER	LOC610048	LOC610048	protein_coding	c.-2470A>G		130	50	111,19	50,0	0.153	0.02
T-OS-0033-M1-1	chr12	17185046	CA	C	PASS	intergenic_region	MODIFIER	LOC610048-MMUT	LOC610048-MMUT		n.17185047delA		95	32	83,12	32,0	0.128	0.028
T-OS-0033-M1-1	chr12	17276490	C	T	PASS	intergenic_region	MODIFIER	LOC610048-MMUT	LOC610048-MMUT		n.17276490C>T		193	73	136,57	73,0	0.295	0.014
T-OS-0033-M1-1	chr12	17325615	A	C	PASS	intergenic_region	MODIFIER	LOC610048-MMUT	LOC610048-MMUT		n.17325615A>C		139	59	115,24	59,0	0.162	0.017
T-OS-0033-M1-1	chr12	17356095	T	G	PASS	intergenic_region	MODIFIER	LOC610048-MMUT	LOC610048-MMUT		n.17356095T>G		132	56	104,28	56,0	0.22	0.017
T-OS-0033-M1-1	chr12	17364063	A	C	PASS	intergenic_region	MODIFIER	LOC610048-MMUT	LOC610048-MMUT		n.17364063A>C		121	44	101,20	44,0	0.174	0.022
T-OS-0033-M1-1	chr12	17424812	G	C	PASS	intergenic_region	MODIFIER	LOC610048-MMUT	LOC610048-MMUT		n.17424812G>C		158	49	153,5	49,0	0.038	0.022
T-OS-0033-M1-1	chr12	17449614	A	C	PASS	intergenic_region	MODIFIER	LOC610048-MMUT	LOC610048-MMUT		n.17449614A>C		146	61	129,17	60,1	0.126	0.017
T-OS-0033-M1-1	chr12	17454606	A	G	PASS	intergenic_region	MODIFIER	LOC610048-MMUT	LOC610048-MMUT		n.17454606A>G		124	51	109,15	51,0	0.125	0.02
T-OS-0033-M1-1	chr12	17488729	T	TG	PASS	intergenic_region	MODIFIER	LOC610048-MMUT	LOC610048-MMUT		n.17488729_17488730insG		112	54	82,30	54,0	0.268	0.018
T-OS-0033-M1-1	chr12	17503035	A	G	PASS	intergenic_region	MODIFIER	LOC610048-MMUT	LOC610048-MMUT		n.17503035A>G		128	52	112,16	52,0	0.131	0.02
T-OS-0033-M1-1	chr12	17570038	T	A	PASS	intron_variant	MODIFIER	MMUT	MMUT	protein_coding	c.1992+379A>T		106	31	95,11	31,0	0.109	0.029
T-OS-0033-M1-1	chr12	17634373	A	T	PASS	intergenic_region	MODIFIER	GLYATL3-C12H6orf141	GLYATL3-C12H6orf141		n.17634373A>T		167	40	150,17	40,0	0.11	0.025
T-OS-0033-M1-1	chr12	17697793	G	T	PASS	downstream_gene_variant	MODIFIER	LOC119874176	LOC119874176	pseudogene	n.*3651G>T		129	42	111,18	42,0	0.139	0.025
T-OS-0033-M1-1	chr12	17765486	T	G	PASS	downstream_gene_variant	MODIFIER	LOC111098278	LOC111098278	pseudogene	n.*3580A>C		160	49	109,51	48,1	0.329	0.022
T-OS-0033-M1-1	chr12	17871558	A	C	PASS	upstream_gene_variant	MODIFIER	PGK2	PGK2	protein_coding	c.-592T>G		146	53	122,24	52,1	0.157	0.021
T-OS-0033-M1-1	chr12	17874487	T	G	PASS	upstream_gene_variant	MODIFIER	PGK2	PGK2	protein_coding	c.-3521A>C		131	54	110,21	54,0	0.159	0.018
T-OS-0033-M1-1	chr12	17901451	C	A	PASS	intergenic_region	MODIFIER	LOC119876875-CRISP1	LOC119876875-CRISP1		n.17901451C>A		149	54	133,16	54,0	0.115	0.019
T-OS-0033-M1-1	chr12	17986068	CT	C	PASS	intergenic_region	MODIFIER	CRISP1-DEFB114	CRISP1-DEFB114		n.17986069delT		118	39	101,17	39,0	0.156	0.025
T-OS-0033-M1-1	chr12	17992186	TA	T	PASS	intergenic_region	MODIFIER	CRISP1-DEFB114	CRISP1-DEFB114		n.17992187delA		123	36	105,18	36,0	0.158	0.027
T-OS-0033-M1-1	chr12	17992188	G	T	PASS	intergenic_region	MODIFIER	CRISP1-DEFB114	CRISP1-DEFB114		n.17992188G>T		123	36	105,18	36,0	0.158	0.027
T-OS-0033-M1-1	chr12	17992602	T	C	PASS	intergenic_region	MODIFIER	CRISP1-DEFB114	CRISP1-DEFB114		n.17992602T>C		131	59	109,22	59,0	0.164	0.017
T-OS-0033-M1-1	chr12	17995594	T	C	PASS	intergenic_region	MODIFIER	CRISP1-DEFB114	CRISP1-DEFB114		n.17995594T>C		129	51	98,31	51,0	0.242	0.02
T-OS-0033-M1-1	chr12	18196308	A	T	PASS	intergenic_region	MODIFIER	LOC119874177-LOC102154881	LOC119874177-LOC102154881		n.18196308A>T		138	49	106,32	49,0	0.244	0.021
T-OS-0033-M1-1	chr12	18226768	A	T	PASS	intergenic_region	MODIFIER	LOC119874177-LOC102154881	LOC119874177-LOC102154881		n.18226768A>T		106	50	93,13	50,0	0.136	0.019
T-OS-0033-M1-1	chr12	18299719	A	G	PASS	intergenic_region	MODIFIER	LOC119874177-LOC102154881	LOC119874177-LOC102154881		n.18299719A>G		126	46	105,21	46,0	0.172	0.021
T-OS-0033-M1-1	chr12	18354961	T	C	PASS	intergenic_region	MODIFIER	LOC119874177-LOC102154881	LOC119874177-LOC102154881		n.18354961T>C		140	64	102,38	64,0	0.271	0.015
T-OS-0033-M1-1	chr12	18420586	C	A	PASS	intron_variant	MODIFIER	LOC111098157	LOC111098157	pseudogene	n.122+6103G>T		96	33	60,36	33,0	0.362	0.029
T-OS-0033-M1-1	chr12	18437270	A	C	PASS	intergenic_region	MODIFIER	LOC100685999-LOC119874270	LOC100685999-LOC119874270		n.18437270A>C		98	43	83,15	43,0	0.152	0.023
T-OS-0033-M1-1	chr12	18569048	A	T	PASS	intergenic_region	MODIFIER	LOC100687120-LOC100687202	LOC100687120-LOC100687202		n.18569048A>T		118	57	88,30	57,0	0.248	0.018
T-OS-0033-M1-1	chr12	18580112	C	A	PASS	intergenic_region	MODIFIER	LOC100687120-LOC100687202	LOC100687120-LOC100687202		n.18580112C>A		121	54	84,37	54,0	0.323	0.019
T-OS-0033-M1-1	chr12	18636023	T	A	PASS	intergenic_region	MODIFIER	LOC119874354-LOC111098158	LOC119874354-LOC111098158		n.18636023T>A		105	45	92,13	45,0	0.137	0.022
T-OS-0033-M1-1	chr12	18845642	T	C	PASS	downstream_gene_variant	MODIFIER	LOC111098159	LOC111098159	protein_coding	c.*3074T>C		88	35	58,30	35,0	0.338	0.026
T-OS-0033-M1-1	chr12	18951277	T	G	PASS	intergenic_region	MODIFIER	LOC119876863-LOC119876904	LOC119876863-LOC119876904		n.18951277T>G		143	40	95,48	40,0	0.336	0.024
T-OS-0033-M1-1	chr12	19040963	T	A	PASS	intergenic_region	MODIFIER	LOC119876863-LOC119876904	LOC119876863-LOC119876904		n.19040963T>A		113	45	96,17	45,0	0.168	0.021
T-OS-0033-M1-1	chr12	19042176	A	T	PASS	intergenic_region	MODIFIER	LOC119876863-LOC119876904	LOC119876863-LOC119876904		n.19042176A>T		128	39	98,30	39,0	0.244	0.024
T-OS-0033-M1-1	chr12	19100119	G	C	PASS	intergenic_region	MODIFIER	LOC119876863-LOC119876904	LOC119876863-LOC119876904		n.19100119G>C		128	47	102,26	47,0	0.211	0.02
T-OS-0033-M1-1	chr12	19314225	C	T	PASS	upstream_gene_variant	MODIFIER	LOC111098281	LOC111098281	pseudogene	n.-2693G>A		121	47	101,20	47,0	0.172	0.021
T-OS-0033-M1-1	chr12	19514912	T	A	PASS	intergenic_region	MODIFIER	LOC111098282-PKHD1	LOC111098282-PKHD1		n.19514912T>A		126	53	76,50	53,0	0.394	0.019
T-OS-0033-M1-1	chr12	19551886	A	T	PASS	intron_variant	MODIFIER	PKHD1	PKHD1	protein_coding	c.11650+503T>A		117	46	105,12	46,0	0.114	0.023
T-OS-0033-M1-1	chr12	19611537	A	C	PASS	intron_variant	MODIFIER	PKHD1	PKHD1	protein_coding	c.10145-32883T>G		146	56	97,49	56,0	0.334	0.017
T-OS-0033-M1-1	chr12	19707105	G	T	PASS	intron_variant	MODIFIER	PKHD1	PKHD1	protein_coding	c.8291-12888C>A		125	55	88,37	55,0	0.293	0.017
T-OS-0033-M1-1	chr12	19747872	A	C	PASS	intron_variant	MODIFIER	PKHD1	PKHD1	protein_coding	c.8096-5054T>G		145	59	129,16	59,0	0.121	0.017
T-OS-0033-M1-1	chr12	20152810	A	T	PASS	missense_variant	MODERATE	IL17F	IL17F	protein_coding	c.114T>A	p.His38Gln	133	55	114,19	55,0	0.148	0.018
T-OS-0033-M1-1	chr12	20282766	T	A	PASS	intron_variant	MODIFIER	LOC119876876	LOC119876876	pseudogene	n.258-8313A>T		129	48	91,38	48,0	0.291	0.02
T-OS-0033-M1-1	chr12	20948562	C	A	PASS	intron_variant	MODIFIER	LOC111098161	LOC111098161	pseudogene	n.434-11238C>A		117	45	98,19	45,0	0.169	0.022
T-OS-0033-M1-1	chr12	21127165	A	T	PASS	downstream_gene_variant	MODIFIER	LOC119874272	LOC119874272	pseudogene	n.*3098A>T		110	46	96,14	46,0	0.13	0.022
T-OS-0033-M1-1	chr12	21217037	T	G	PASS	intergenic_region	MODIFIER	LOC119874272-GCLC	LOC119874272-GCLC		n.21217037T>G		130	36	103,27	36,0	0.203	0.027
T-OS-0033-M1-1	chr12	21869396	A	G	PASS	intron_variant	MODIFIER	MLIP	MLIP	protein_coding	c.717+5771A>G		152	61	130,22	61,0	0.149	0.017
T-OS-0033-M1-1	chr12	21876282	T	G	PASS	intron_variant	MODIFIER	MLIP	MLIP	protein_coding	c.718-6638T>G		54	17	38,16	17,0	0.273	0.049
T-OS-0033-M1-1	chr12	21910169	C	T	PASS	intron_variant	MODIFIER	MLIP	MLIP	protein_coding	c.2353-146C>T		120	47	95,25	47,0	0.201	0.022
T-OS-0033-M1-1	chr12	22004078	T	A	PASS	intergenic_region	MODIFIER	MLIP-TINAG	MLIP-TINAG		n.22004078T>A		101	55	81,20	55,0	0.188	0.018
T-OS-0033-M1-1	chr12	22118168	A	C	PASS	downstream_gene_variant	MODIFIER	TINAG	TINAG	protein_coding	c.*2194A>C		130	37	107,23	37,0	0.185	0.026
T-OS-0033-M1-1	chr12	22152793	C	A	PASS	intergenic_region	MODIFIER	TINAG-LOC119874392	TINAG-LOC119874392		n.22152793C>A		128	45	106,22	45,0	0.185	0.022
T-OS-0033-M1-1	chr12	22218719	AG	A	PASS	intergenic_region	MODIFIER	TINAG-LOC119874392	TINAG-LOC119874392		n.22218720delG		132	52	106,26	52,0	0.205	0.018
T-OS-0033-M1-1	chr12	22320397	C	T	PASS	intergenic_region	MODIFIER	TINAG-LOC119874392	TINAG-LOC119874392		n.22320397C>T		108	54	94,14	54,0	0.136	0.02
T-OS-0033-M1-1	chr12	22334575	A	C	PASS	intergenic_region	MODIFIER	TINAG-LOC119874392	TINAG-LOC119874392		n.22334575A>C		115	56	74,41	55,1	0.364	0.019
T-OS-0033-M1-1	chr12	22350947	T	C	PASS	intergenic_region	MODIFIER	TINAG-LOC119874392	TINAG-LOC119874392		n.22350947T>C		120	70	89,31	70,0	0.268	0.015
T-OS-0033-M1-1	chr12	22352356	A	T	PASS	intergenic_region	MODIFIER	TINAG-LOC119874392	TINAG-LOC119874392		n.22352356A>T		133	50	110,23	50,0	0.187	0.019
T-OS-0033-M1-1	chr12	22353659	A	C	PASS	intergenic_region	MODIFIER	TINAG-LOC119874392	TINAG-LOC119874392		n.22353659A>C		120	53	101,19	53,0	0.17	0.019
T-OS-0033-M1-1	chr12	22430754	C	T	PASS	intergenic_region	MODIFIER	LOC119874392-LOC481849	LOC119874392-LOC481849		n.22430754C>T		93	56	55,38	56,0	0.422	0.017
T-OS-0033-M1-1	chr12	22552233	T	A	PASS	intron_variant	MODIFIER	FAM83B	FAM83B	protein_coding	c.457-6334T>A		78	77	67,11	77,0	0.158	0.014
T-OS-0033-M1-1	chr12	22555833	A	C	PASS	intron_variant	MODIFIER	FAM83B	FAM83B	protein_coding	c.457-2734A>C		86	41	63,23	41,0	0.279	0.024
T-OS-0033-M1-1	chr12	22584353	A	C	PASS	intergenic_region	MODIFIER	FAM83B-LOC100688283	FAM83B-LOC100688283		n.22584353A>C		81	49	72,9	49,0	0.125	0.02
T-OS-0033-M1-1	chr12	22661896	T	G	PASS	intergenic_region	MODIFIER	LOC100688283-LOC119874377	LOC100688283-LOC119874377		n.22661896T>G		101	50	70,31	50,0	0.307	0.02
T-OS-0033-M1-1	chr12	22712016	A	G	PASS	intergenic_region	MODIFIER	LOC100688283-LOC119874377	LOC100688283-LOC119874377		n.22712016A>G		76	41	60,16	41,0	0.212	0.024
T-OS-0033-M1-1	chr12	22719812	T	G	PASS	upstream_gene_variant	MODIFIER	LOC119874377	LOC119874377	snRNA	n.-354T>G		84	47	60,24	47,0	0.292	0.021
T-OS-0033-M1-1	chr12	22721025	G	T	PASS	downstream_gene_variant	MODIFIER	LOC119874377	LOC119874377	snRNA	n.*753G>T		83	49	52,31	49,0	0.391	0.02
T-OS-0033-M1-1	chr12	22891014	A	G	PASS	intron_variant	MODIFIER	GFRAL	GFRAL	protein_coding	c.803-1223A>G		91	53	55,36	53,0	0.389	0.018
T-OS-0033-M1-1	chr12	23057240	T	G	PASS	intron_variant	MODIFIER	LOC119874186	LOC119874186	pseudogene	n.240-63956T>G		68	51	49,19	51,0	0.29	0.019
T-OS-0033-M1-1	chr12	23367087	A	G	PASS	intron_variant	MODIFIER	BMP5	BMP5	protein_coding	c.683+7198T>C		85	54	68,17	54,0	0.205	0.018
T-OS-0033-M1-1	chr12	23406245	A	C	PASS	intron_variant	MODIFIER	BMP5	BMP5	protein_coding	c.490+24551T>G		75	70	59,16	69,1	0.215	0.016
T-OS-0033-M1-1	chr12	23441766	G	A	PASS	intergenic_region	MODIFIER	BMP5-LOC111098162	BMP5-LOC111098162		n.23441766G>A		71	75	57,14	75,0	0.205	0.013
T-OS-0033-M1-1	chr12	23693313	A	T	PASS	intron_variant	MODIFIER	COL21A1	COL21A1	protein_coding	c.641-7453T>A		90	59	77,13	59,0	0.157	0.017
T-OS-0033-M1-1	chr12	23931953	G	A	PASS	intergenic_region	MODIFIER	LOC111098163-LOC474947	LOC111098163-LOC474947		n.23931953G>A		109	47	88,21	47,0	0.183	0.021
T-OS-0033-M1-1	chr12	24070536	T	A	PASS	intron_variant	MODIFIER	DST	DST	protein_coding	c.11302-230A>T		95	50	78,17	50,0	0.184	0.02
T-OS-0033-M1-1	chr12	24769314	G	T	PASS	upstream_gene_variant	MODIFIER	PRIM2	PRIM2	protein_coding	c.-2919G>T		112	59	93,19	59,0	0.174	0.017
T-OS-0033-M1-1	chr12	25166184	A	G	PASS	intergenic_region	MODIFIER	PRIM2-LOC111098164	PRIM2-LOC111098164		n.25166184A>G		96	64	80,16	64,0	0.169	0.016
T-OS-0033-M1-1	chr12	25266607	A	C	PASS	intergenic_region	MODIFIER	LOC111098164-LOC100688417	LOC111098164-LOC100688417		n.25266607A>C		96	53	74,22	53,0	0.24	0.019
T-OS-0033-M1-1	chr12	25278182	T	G	PASS	intergenic_region	MODIFIER	LOC111098164-LOC100688417	LOC111098164-LOC100688417		n.25278182T>G		122	45	97,25	45,0	0.199	0.023
T-OS-0033-M1-1	chr12	25302921	A	C	PASS	intergenic_region	MODIFIER	LOC111098164-LOC100688417	LOC111098164-LOC100688417		n.25302921A>C		96	37	75,21	36,1	0.229	0.03
T-OS-0033-M1-1	chr12	25481428	T	C	PASS	upstream_gene_variant	MODIFIER	LOC111098165	LOC111098165	pseudogene	n.-3481T>C		104	53	87,17	53,0	0.175	0.019
T-OS-0033-M1-1	chr12	25571998	T	G	PASS	intergenic_region	MODIFIER	LOC111098165-LOC111098166	LOC111098165-LOC111098166		n.25571998T>G		15	31	11,4	30,1	0.297	0.041
T-OS-0033-M1-1	chr12	25577825	A	T	PASS	intergenic_region	MODIFIER	LOC111098165-LOC111098166	LOC111098165-LOC111098166		n.25577825A>T		74	45	63,11	45,0	0.162	0.021
T-OS-0033-M1-1	chr12	25604427	G	A	PASS	upstream_gene_variant	MODIFIER	LOC111098166	LOC111098166	pseudogene	n.-1724C>T		104	55	83,21	55,0	0.208	0.017
T-OS-0033-M1-1	chr12	25635789	T	C	PASS	intergenic_region	MODIFIER	LOC111098166-LOC610588	LOC111098166-LOC610588		n.25635789T>C		104	63	77,27	63,0	0.253	0.016
T-OS-0033-M1-1	chr12	25735317	T	C	PASS	intergenic_region	MODIFIER	LOC610588-KHDRBS2	LOC610588-KHDRBS2		n.25735317T>C		104	43	63,41	43,0	0.403	0.023
T-OS-0033-M1-1	chr12	25833059	T	C	PASS	downstream_gene_variant	MODIFIER	KHDRBS2	KHDRBS2	protein_coding	c.*5539A>G		104	49	86,18	49,0	0.173	0.02
T-OS-0033-M1-1	chr12	25990873	T	G	PASS	intron_variant	MODIFIER	KHDRBS2	KHDRBS2	protein_coding	c.979+35320A>C		98	47	86,12	47,0	0.13	0.021
T-OS-0033-M1-1	chr12	25998021	T	G	PASS	intron_variant	MODIFIER	KHDRBS2	KHDRBS2	protein_coding	c.979+28172A>C		88	54	70,18	54,0	0.208	0.018
T-OS-0033-M1-1	chr12	26007157	A	C	PASS	intron_variant	MODIFIER	KHDRBS2	KHDRBS2	protein_coding	c.979+19036T>G		93	48	59,34	48,0	0.363	0.021
T-OS-0033-M1-1	chr12	26038957	G	A	PASS	intron_variant	MODIFIER	KHDRBS2	KHDRBS2	protein_coding	c.653-6599C>T		89	65	76,13	65,0	0.148	0.016
T-OS-0033-M1-1	chr12	26063373	A	C	PASS	intron_variant	MODIFIER	KHDRBS2	KHDRBS2	protein_coding	c.653-31015T>G		102	60	82,20	60,0	0.21	0.017
T-OS-0033-M1-1	chr12	26078030	T	G	PASS	intron_variant	MODIFIER	KHDRBS2	KHDRBS2	protein_coding	c.652+34155A>C		100	42	55,45	42,0	0.416	0.024
T-OS-0033-M1-1	chr12	26111745	T	A	PASS	intron_variant	MODIFIER	KHDRBS2	KHDRBS2	protein_coding	c.652+440A>T		102	57	97,5	57,0	0.06	0.018
T-OS-0033-M1-1	chr12	26217381	A	G	PASS	intron_variant	MODIFIER	KHDRBS2	KHDRBS2	protein_coding	c.388+54251T>C		111	48	93,18	48,0	0.168	0.02
T-OS-0033-M1-1	chr12	26240865	A	T	PASS	intron_variant	MODIFIER	KHDRBS2	KHDRBS2	protein_coding	c.388+30767T>A		115	46	23,92	46,0	0.787	0.021
T-OS-0033-M1-1	chr12	26354049	A	G	PASS	intron_variant	MODIFIER	KHDRBS2	KHDRBS2	protein_coding	c.260+10631T>C		109	69	89,20	69,0	0.194	0.015
T-OS-0033-M1-1	chr12	26401635	G	T	PASS	intergenic_region	MODIFIER	KHDRBS2-LOC100688637	KHDRBS2-LOC100688637		n.26401635G>T		121	65	97,24	65,0	0.202	0.015
T-OS-0033-M1-1	chr12	26409294	C	A	PASS	intergenic_region	MODIFIER	KHDRBS2-LOC100688637	KHDRBS2-LOC100688637		n.26409294C>A		108	51	76,32	51,0	0.302	0.021
T-OS-0033-M1-1	chr12	26442043	A	T	PASS	intergenic_region	MODIFIER	KHDRBS2-LOC100688637	KHDRBS2-LOC100688637		n.26442043A>T		108	49	88,20	49,0	0.191	0.02
T-OS-0033-M1-1	chr12	26479647	A	G	PASS	intergenic_region	MODIFIER	KHDRBS2-LOC100688637	KHDRBS2-LOC100688637		n.26479647A>G		83	50	66,17	50,0	0.193	0.019
T-OS-0033-M1-1	chr12	26486643	T	C	PASS	intergenic_region	MODIFIER	KHDRBS2-LOC100688637	KHDRBS2-LOC100688637		n.26486643T>C		88	47	55,33	47,0	0.358	0.021
T-OS-0033-M1-1	chr12	26694986	TA	T	PASS	intergenic_region	MODIFIER	LOC119876847-LOC111098206	LOC119876847-LOC111098206		n.26694987delA		90	46	82,8	46,0	0.089	0.022
T-OS-0033-M1-1	chr12	26754665	A	T	PASS	intergenic_region	MODIFIER	LOC119876847-LOC111098206	LOC119876847-LOC111098206		n.26754665A>T		96	46	65,31	45,1	0.317	0.037
T-OS-0033-M1-1	chr12	26802783	C	A	PASS	intergenic_region	MODIFIER	LOC119876847-LOC111098206	LOC119876847-LOC111098206		n.26802783C>A		103	49	63,40	49,0	0.391	0.02
T-OS-0033-M1-1	chr12	26823917	C	A	PASS	intergenic_region	MODIFIER	LOC119876847-LOC111098206	LOC119876847-LOC111098206		n.26823917C>A		124	42	101,23	42,0	0.192	0.023
T-OS-0033-M1-1	chr12	27042916	G	T	PASS	intergenic_region	MODIFIER	LOC111098206-LGSN	LOC111098206-LGSN		n.27042916G>T		127	52	106,21	52,0	0.167	0.019
T-OS-0033-M1-1	chr12	27077424	A	T	PASS	intron_variant	MODIFIER	LGSN	LGSN	protein_coding	c.526-1822T>A		113	58	70,43	58,0	0.382	0.017
T-OS-0033-M1-1	chr12	27298741	A	T	PASS	intergenic_region	MODIFIER	PTP4A1-PHF3	PTP4A1-PHF3		n.27298741A>T		99	43	80,19	43,0	0.198	0.022
T-OS-0033-M1-1	chr12	27470380	C	T	PASS	intron_variant	MODIFIER	EYS	EYS	protein_coding	c.7451-7513G>A		113	54	90,23	54,0	0.202	0.02
T-OS-0033-M1-1	chr12	27493435	G	T	PASS	intron_variant	MODIFIER	EYS	EYS	protein_coding	c.7268-15027C>A		108	41	86,22	41,0	0.212	0.025
T-OS-0033-M1-1	chr12	27643490	C	T	PASS	intron_variant	MODIFIER	EYS	EYS	protein_coding	c.6765-26381G>A		110	44	86,24	44,0	0.222	0.023
T-OS-0033-M1-1	chr12	27952770	G	T	PASS	intron_variant	MODIFIER	EYS	EYS	protein_coding	c.5952-6228C>A		97	42	82,15	42,0	0.165	0.022
T-OS-0033-M1-1	chr12	28007042	A	G	PASS	intron_variant	MODIFIER	EYS	EYS	protein_coding	c.5669-13882T>C		100	50	84,16	50,0	0.178	0.02
T-OS-0033-M1-1	chr12	28050037	C	A	PASS	intron_variant	MODIFIER	EYS	EYS	protein_coding	c.5669-56877G>T		89	43	72,17	43,0	0.205	0.023
T-OS-0033-M1-1	chr12	28100646	A	C	PASS	upstream_gene_variant	MODIFIER	LOC119874192	LOC119874192	pseudogene	n.-4718A>C		84	53	70,14	53,0	0.17	0.019
T-OS-0033-M1-1	chr12	28111879	A	C	PASS	intron_variant	MODIFIER	EYS	EYS	protein_coding	c.5668+11480T>G		110	42	100,10	42,0	0.093	0.024
T-OS-0033-M1-1	chr12	28169414	C	T	PASS	intron_variant	MODIFIER	EYS	EYS	protein_coding	c.3480-3979G>A		104	48	67,37	48,0	0.363	0.021
T-OS-0033-M1-1	chr12	28226193	T	G	PASS	intron_variant	MODIFIER	EYS	EYS	protein_coding	c.3480-60758A>C		105	59	87,18	59,0	0.173	0.017
T-OS-0033-M1-1	chr12	28287766	T	A	PASS	intron_variant	MODIFIER	EYS	EYS	protein_coding	c.3479+46952A>T		95	36	75,20	36,0	0.223	0.026
T-OS-0033-M1-1	chr12	28387219	T	G	PASS	intron_variant	MODIFIER	EYS	EYS	protein_coding	c.3031+13695A>C		101	52	83,18	52,0	0.177	0.018
T-OS-0033-M1-1	chr12	28465470	A	G	PASS	intron_variant	MODIFIER	EYS	EYS	protein_coding	c.2299-1798T>C		113	55	92,21	55,0	0.19	0.018
T-OS-0033-M1-1	chr12	28511048	A	G	PASS	downstream_gene_variant	MODIFIER	LOC111098301	LOC111098301	pseudogene	n.*2368A>G		86	66	49,37	66,0	0.422	0.016
T-OS-0033-M1-1	chr12	28717571	C	A	PASS	intron_variant	MODIFIER	EYS	EYS	protein_coding	c.2062+43103G>T		73	61	60,13	61,0	0.195	0.016
T-OS-0033-M1-1	chr12	28807271	T	A	PASS	intron_variant	MODIFIER	EYS	EYS	protein_coding	c.1335+9645A>T		99	45	76,23	45,0	0.216	0.022
T-OS-0033-M1-1	chr12	28815898	G	A	PASS	intron_variant	MODIFIER	EYS	EYS	protein_coding	c.1335+1018C>T		110	61	62,48	61,0	0.438	0.016
T-OS-0033-M1-1	chr12	28820212	T	G	PASS	intron_variant	MODIFIER	EYS	EYS	protein_coding	c.1221-3182A>C		142	49	119,23	49,0	0.166	0.02
T-OS-0033-M1-1	chr12	28821818	ACTT	A	PASS	intron_variant	MODIFIER	EYS	EYS	protein_coding	c.1221-4791_1221-4789delAAG		90	42	59,31	42,0	0.364	0.022
T-OS-0033-M1-1	chr12	28871807	G	T	PASS	intron_variant	MODIFIER	EYS	EYS	protein_coding	c.896-22739C>A		106	49	93,13	49,0	0.134	0.02
T-OS-0033-M1-1	chr12	29019602	T	C	PASS	intergenic_region	MODIFIER	EYS-LOC100688886	EYS-LOC100688886		n.29019602T>C		87	41	72,15	41,0	0.181	0.024
T-OS-0033-M1-1	chr12	29143820	C	A	PASS	intergenic_region	MODIFIER	LOC100688886-LOC111098303	LOC100688886-LOC111098303		n.29143820C>A		100	49	61,39	49,0	0.39	0.021
T-OS-0033-M1-1	chr12	29202974	A	C	PASS	intergenic_region	MODIFIER	LOC100688886-LOC111098303	LOC100688886-LOC111098303		n.29202974A>C		116	62	93,23	62,0	0.205	0.017
T-OS-0033-M1-1	chr12	29237549	T	C	PASS	intron_variant	MODIFIER	LOC111098303	LOC111098303	pseudogene	n.59-1380A>G		106	57	89,17	57,0	0.176	0.018
T-OS-0033-M1-1	chr12	29270463	T	C	PASS	intergenic_region	MODIFIER	LOC111098303-LOC100688961	LOC111098303-LOC100688961		n.29270463T>C		118	44	64,54	44,0	0.465	0.023
T-OS-0033-M1-1	chr12	29324221	A	C	PASS	intergenic_region	MODIFIER	LOC111098303-LOC100688961	LOC111098303-LOC100688961		n.29324221A>C		99	41	84,15	41,0	0.154	0.025
T-OS-0033-M1-1	chr12	29411869	A	T	PASS	intergenic_region	MODIFIER	LOC111098303-LOC100688961	LOC111098303-LOC100688961		n.29411869A>T		99	41	92,7	41,0	0.072	0.023
T-OS-0033-M1-1	chr12	29739270	CT	C	PASS	intergenic_region	MODIFIER	LOC111098167-LOC111098168	LOC111098167-LOC111098168		n.29739271delT		84	45	53,31	45,0	0.373	0.021
T-OS-0033-M1-1	chr12	29852707	A	T	PASS	intergenic_region	MODIFIER	LOC111098167-LOC111098168	LOC111098167-LOC111098168		n.29852707A>T		77	51	64,13	51,0	0.161	0.02
T-OS-0033-M1-1	chr12	30158567	A	G	PASS	intergenic_region	MODIFIER	LOC119874338-LOC119876849	LOC119874338-LOC119876849		n.30158567A>G		77	44	60,17	44,0	0.231	0.022
T-OS-0033-M1-1	chr12	30311324	T	C	PASS	intergenic_region	MODIFIER	LOC119874338-LOC119876849	LOC119874338-LOC119876849		n.30311324T>C		74	42	57,17	42,0	0.233	0.023
T-OS-0033-M1-1	chr12	30454742	T	C	PASS	intergenic_region	MODIFIER	LOC119876864-LOC100683729	LOC119876864-LOC100683729		n.30454742T>C		55	31	39,16	31,0	0.303	0.032
T-OS-0033-M1-1	chr12	30484615	T	A	PASS	intergenic_region	MODIFIER	LOC100683729-LOC119874261	LOC100683729-LOC119874261		n.30484615T>A		95	49	72,23	49,0	0.236	0.02
T-OS-0033-M1-1	chr12	30511985	C	T	PASS	intergenic_region	MODIFIER	LOC100683729-LOC119874261	LOC100683729-LOC119874261		n.30511985C>T		90	57	61,29	57,0	0.327	0.018
T-OS-0033-M1-1	chr12	30581724	A	G	PASS	intergenic_region	MODIFIER	LOC100683729-LOC119874261	LOC100683729-LOC119874261		n.30581724A>G		85	49	61,24	49,0	0.294	0.021
T-OS-0033-M1-1	chr12	30669342	T	G	PASS	intergenic_region	MODIFIER	LOC100683729-LOC119874261	LOC100683729-LOC119874261		n.30669342T>G		75	47	56,19	47,0	0.256	0.02
T-OS-0033-M1-1	chr12	31280833	T	G	PASS	intergenic_region	MODIFIER	LOC610839-ADGRB3	LOC610839-ADGRB3		n.31280833T>G		97	49	74,23	49,0	0.241	0.02
T-OS-0033-M1-1	chr12	31304486	A	C	PASS	intergenic_region	MODIFIER	LOC610839-ADGRB3	LOC610839-ADGRB3		n.31304486A>C		87	57	69,18	57,0	0.205	0.018
T-OS-0033-M1-1	chr12	31304515	G	C	PASS	intergenic_region	MODIFIER	LOC610839-ADGRB3	LOC610839-ADGRB3		n.31304515G>C		90	55	72,18	55,0	0.202	0.018
T-OS-0033-M1-1	chr12	31308250	A	C	PASS	intergenic_region	MODIFIER	LOC610839-ADGRB3	LOC610839-ADGRB3		n.31308250A>C		79	51	68,11	51,0	0.146	0.019
T-OS-0033-M1-1	chr12	31317816	A	G	PASS	intergenic_region	MODIFIER	LOC610839-ADGRB3	LOC610839-ADGRB3		n.31317816A>G		82	38	64,18	38,0	0.225	0.025
T-OS-0033-M1-1	chr12	31393125	T	A	PASS	intergenic_region	MODIFIER	LOC610839-ADGRB3	LOC610839-ADGRB3		n.31393125T>A		63	38	46,17	38,0	0.286	0.025
T-OS-0033-M1-1	chr12	31398402	A	G	PASS	intergenic_region	MODIFIER	LOC610839-ADGRB3	LOC610839-ADGRB3		n.31398402A>G		77	46	57,20	46,0	0.266	0.021
T-OS-0033-M1-1	chr12	31399027	T	G	PASS	intergenic_region	MODIFIER	LOC610839-ADGRB3	LOC610839-ADGRB3		n.31399027T>G		65	52	52,13	52,0	0.182	0.021
T-OS-0033-M1-1	chr12	31403387	A	G	PASS	intergenic_region	MODIFIER	LOC610839-ADGRB3	LOC610839-ADGRB3		n.31403387A>G		66	49	56,10	49,0	0.169	0.019
T-OS-0033-M1-1	chr12	31496987	G	T	PASS	intergenic_region	MODIFIER	LOC610839-ADGRB3	LOC610839-ADGRB3		n.31496987G>T		71	51	49,22	51,0	0.304	0.019
T-OS-0033-M1-1	chr12	31579896	G	T	PASS	intron_variant	MODIFIER	ADGRB3	ADGRB3	protein_coding	c.757+11377G>T		76	66	62,14	66,0	0.18	0.015
T-OS-0033-M1-1	chr12	31689447	A	G	PASS	intron_variant	MODIFIER	ADGRB3	ADGRB3	protein_coding	c.757+120928A>G		80	44	63,17	44,0	0.212	0.022
T-OS-0033-M1-1	chr12	31710600	C	A	PASS	intron_variant	MODIFIER	ADGRB3	ADGRB3	protein_coding	c.758-133737C>A		85	49	60,25	48,1	0.305	0.022
T-OS-0033-M1-1	chr12	31734070	G	A	PASS	intron_variant	MODIFIER	ADGRB3	ADGRB3	protein_coding	c.758-110267G>A		108	54	84,24	54,0	0.239	0.018
T-OS-0033-M1-1	chr12	31768253	C	T	PASS	intron_variant	MODIFIER	ADGRB3	ADGRB3	protein_coding	c.758-76084C>T		80	51	57,23	51,0	0.283	0.02
T-OS-0033-M1-1	chr12	31775229	G	T	PASS	intron_variant	MODIFIER	ADGRB3	ADGRB3	protein_coding	c.758-69108G>T		80	50	35,45	50,0	0.545	0.02
T-OS-0033-M1-1	chr12	31849915	A	G	PASS	intron_variant	MODIFIER	ADGRB3	ADGRB3	protein_coding	c.869-777A>G		82	39	44,38	39,0	0.467	0.025
T-OS-0033-M1-1	chr12	31907967	A	G	PASS	intron_variant	MODIFIER	ADGRB3	ADGRB3	protein_coding	c.1929+2443A>G		83	59	48,35	59,0	0.43	0.016
T-OS-0033-M1-1	chr12	32018608	T	G	PASS	intron_variant	MODIFIER	ADGRB3	ADGRB3	protein_coding	c.2483+31092T>G		83	57	67,16	57,0	0.195	0.017
T-OS-0033-M1-1	chr12	32110819	A	C	PASS	intron_variant	MODIFIER	ADGRB3	ADGRB3	protein_coding	c.2484-8267A>C		76	47	60,16	47,0	0.21	0.021
T-OS-0033-M1-1	chr12	32256769	T	G	PASS	intron_variant	MODIFIER	ADGRB3	ADGRB3	protein_coding	c.4278+6565T>G		94	32	64,30	32,0	0.325	0.029
T-OS-0033-M1-1	chr12	32298639	T	C	PASS	intergenic_region	MODIFIER	ADGRB3-LOC119876905	ADGRB3-LOC119876905		n.32298639T>C		81	45	66,15	45,0	0.196	0.023
T-OS-0033-M1-1	chr12	32345412	A	T	PASS	upstream_gene_variant	MODIFIER	LOC119876905	LOC119876905	snRNA	n.-1386A>T		84	48	62,22	48,0	0.28	0.021
T-OS-0033-M1-1	chr12	32419304	G	T	PASS	intergenic_region	MODIFIER	LOC119876905-LOC100856404	LOC119876905-LOC100856404		n.32419304G>T		89	48	69,20	48,0	0.226	0.02
T-OS-0033-M1-1	chr12	32539649	C	G	PASS	intron_variant	MODIFIER	LMBRD1	LMBRD1	protein_coding	c.939+3172G>C		93	49	72,21	49,0	0.225	0.02
T-OS-0033-M1-1	chr12	32649922	A	T	PASS	intergenic_region	MODIFIER	LMBRD1-COL19A1	LMBRD1-COL19A1		n.32649922A>T		93	60	73,20	60,0	0.213	0.016
T-OS-0033-M1-1	chr12	32735283	A	C	PASS	intron_variant	MODIFIER	COL19A1	COL19A1	protein_coding	c.936+1679A>C		81	70	70,11	70,0	0.148	0.015
T-OS-0033-M1-1	chr12	32841333	C	A	PASS	intron_variant	MODIFIER	COL19A1	COL19A1	protein_coding	c.1225-597C>A		91	51	30,61	51,0	0.68	0.021
T-OS-0033-M1-1	chr12	33555005	A	G	PASS	intron_variant	MODIFIER	B3GAT2	B3GAT2	protein_coding	c.755-8575T>C		98	63	93,5	63,0	0.063	0.017
T-OS-0033-M1-1	chr12	33620427	A	C	PASS	intron_variant	MODIFIER	B3GAT2	B3GAT2	protein_coding	c.609+3962T>G		69	41	52,17	41,0	0.265	0.024
T-OS-0033-M1-1	chr12	33620471	T	C	PASS	intron_variant	MODIFIER	B3GAT2	B3GAT2	protein_coding	c.609+3918A>G		60	34	42,18	34,0	0.323	0.029
T-OS-0033-M1-1	chr12	33875011	G	C	PASS	intergenic_region	MODIFIER	B3GAT2-LOC474964	B3GAT2-LOC474964		n.33875011G>C		100	54	48,52	54,0	0.523	0.019
T-OS-0033-M1-1	chr12	34148138	G	A	PASS	intergenic_region	MODIFIER	LOC111098169-LOC100683288	LOC111098169-LOC100683288		n.34148138G>A		81	58	67,14	58,0	0.172	0.017
T-OS-0033-M1-1	chr12	34211874	C	CT	PASS	intergenic_region	MODIFIER	LOC100683366-LOC106559570	LOC100683366-LOC106559570		n.34211874_34211875insT		65	41	30,35	41,0	0.547	0.022
T-OS-0033-M1-1	chr12	34519161	A	G	PASS	intron_variant	MODIFIER	RIMS1	RIMS1	protein_coding	c.245+27277A>G		72	52	55,17	52,0	0.25	0.02
T-OS-0033-M1-1	chr12	34858598	T	TC	PASS	intron_variant	MODIFIER	RIMS1	RIMS1	protein_coding	c.4283-17584_4283-17583insC		77	53	60,17	53,0	0.226	0.017
T-OS-0033-M1-1	chr12	34954204	G	T	PASS	intergenic_region	MODIFIER	LOC111098312-LOC100683514	LOC111098312-LOC100683514		n.34954204G>T		95	52	78,17	52,0	0.178	0.019
T-OS-0033-M1-1	chr12	34954206	C	T	PASS	intergenic_region	MODIFIER	LOC111098312-LOC100683514	LOC111098312-LOC100683514		n.34954206C>T		95	52	78,17	52,0	0.178	0.019
T-OS-0033-M1-1	chr12	34959431	G	GA	PASS	intergenic_region	MODIFIER	LOC111098312-LOC100683514	LOC111098312-LOC100683514		n.34959431_34959432insA		58	39	47,11	39,0	0.202	0.023
T-OS-0033-M1-1	chr12	35324239	A	T	PASS	intron_variant	MODIFIER	KCNQ5	KCNQ5	protein_coding	c.417-109851A>T		85	44	68,17	44,0	0.222	0.024
T-OS-0033-M1-1	chr12	35730728	T	A	PASS	intron_variant	MODIFIER	DDX43	DDX43	protein_coding	c.802-74T>A		71	49	55,16	49,0	0.233	0.02
T-OS-0033-M1-1	chr12	36273927	T	C	PASS	intron_variant	MODIFIER	LOC111098317	LOC111098317	pseudogene	n.1479+18745T>C		69	56	54,15	56,0	0.231	0.018
T-OS-0033-M1-1	chr12	36817975	A	T	PASS	intergenic_region	MODIFIER	LOC119876890-COL12A1	LOC119876890-COL12A1		n.36817975A>T		85	49	66,19	49,0	0.235	0.02
T-OS-0033-M1-1	chr12	37221705	T	G	PASS	intron_variant	MODIFIER	LOC119876879	LOC119876879	protein_coding	c.629+5828A>C		77	30	59,18	30,0	0.241	0.03
T-OS-0033-M1-1	chr12	37294426	A	T	PASS	intron_variant	MODIFIER	LOC119876879	LOC119876879	protein_coding	c.-6-23212T>A		79	44	60,19	44,0	0.247	0.022
T-OS-0033-M1-1	chr12	37834622	T	C	PASS	intron_variant	MODIFIER	IMPG1	IMPG1	protein_coding	c.311-2887A>G		75	69	62,13	69,0	0.184	0.015
T-OS-0033-M1-1	chr12	38192731	A	G	PASS	intergenic_region	MODIFIER	LOC100684849-LOC119874275	LOC100684849-LOC119874275		n.38192731A>G		78	31	68,10	31,0	0.15	0.03
T-OS-0033-M1-1	chr12	38400913	A	C	PASS	intergenic_region	MODIFIER	LOC100685005-LOC119874277	LOC100685005-LOC119874277		n.38400913A>C		71	51	39,32	51,0	0.464	0.02
T-OS-0033-M1-1	chr12	38472816	A	T	PASS	intron_variant	MODIFIER	LOC119874277	LOC119874277	pseudogene	n.120-6279A>T		91	40	72,19	40,0	0.22	0.025
T-OS-0033-M1-1	chr12	38540778	T	G	PASS	intergenic_region	MODIFIER	LOC119874277-LOC100685246	LOC119874277-LOC100685246		n.38540778T>G		92	35	75,17	35,0	0.198	0.028
T-OS-0033-M1-1	chr12	38630557	G	T	PASS	intergenic_region	MODIFIER	LOC119874277-LOC100685246	LOC119874277-LOC100685246		n.38630557G>T		77	62	42,35	62,0	0.467	0.016
T-OS-0033-M1-1	chr12	38664475	GG	TA	PASS	intergenic_region	MODIFIER	LOC119874277-LOC100685246	LOC119874277-LOC100685246		n.38664475_38664476delGGinsTA		102	52	53,49	52,0	0.49	0.02
T-OS-0033-M1-1	chr12	38675690	T	G	PASS	intergenic_region	MODIFIER	LOC119874277-LOC100685246	LOC119874277-LOC100685246		n.38675690T>G		80	62	55,25	62,0	0.311	0.017
T-OS-0033-M1-1	chr12	38681908	GA	G	PASS	intergenic_region	MODIFIER	LOC119874277-LOC100685246	LOC119874277-LOC100685246		n.38681909delA		91	60	72,19	60,0	0.227	0.016
T-OS-0033-M1-1	chr12	38718686	G	T	PASS	intergenic_region	MODIFIER	LOC119874277-LOC100685246	LOC119874277-LOC100685246		n.38718686G>T		78	39	62,16	39,0	0.216	0.026
T-OS-0033-M1-1	chr12	38726593	T	C	PASS	intergenic_region	MODIFIER	LOC119874277-LOC100685246	LOC119874277-LOC100685246		n.38726593T>C		86	40	66,20	40,0	0.238	0.024
T-OS-0033-M1-1	chr12	38798331	T	C	PASS	intergenic_region	MODIFIER	LOC119874277-LOC100685246	LOC119874277-LOC100685246		n.38798331T>C		88	49	66,22	49,0	0.235	0.02
T-OS-0033-M1-1	chr12	38826155	A	C	PASS	intergenic_region	MODIFIER	LOC119874277-LOC100685246	LOC119874277-LOC100685246		n.38826155A>C		89	65	69,20	65,0	0.235	0.016
T-OS-0033-M1-1	chr12	38885182	A	T	PASS	intergenic_region	MODIFIER	HTR1B-LOC119874398	HTR1B-LOC119874398		n.38885182A>T		69	37	52,17	37,0	0.24	0.026
T-OS-0033-M1-1	chr12	38904524	AC	A	PASS	intergenic_region	MODIFIER	HTR1B-LOC119874398	HTR1B-LOC119874398		n.38904525delC		26	21	13,13	21,0	0.556	0.036
T-OS-0033-M1-1	chr12	38953751	T	G	PASS	intergenic_region	MODIFIER	HTR1B-LOC119874398	HTR1B-LOC119874398		n.38953751T>G		74	44	36,38	44,0	0.512	0.022
T-OS-0033-M1-1	chr12	39053968	A	G	PASS	intron_variant	MODIFIER	MEI4	MEI4	protein_coding	c.175-4662A>G		76	39	54,22	39,0	0.294	0.024
T-OS-0033-M1-1	chr12	39107210	A	G	PASS	intron_variant	MODIFIER	MEI4	MEI4	protein_coding	c.956+18330A>G		100	57	81,19	57,0	0.204	0.018
T-OS-0033-M1-1	chr12	39147163	A	C	PASS	intron_variant	MODIFIER	MEI4	MEI4	protein_coding	c.957-26518A>C		85	56	64,21	56,0	0.26	0.018
T-OS-0033-M1-1	chr12	39212000	G	T	PASS	intron_variant	MODIFIER	MEI4	MEI4	protein_coding	c.1089-21433G>T		73	48	40,33	48,0	0.472	0.021
T-OS-0033-M1-1	chr12	39321258	A	C	PASS	intergenic_region	MODIFIER	LOC119863879-LOC119874374	LOC119863879-LOC119874374		n.39321258A>C		75	48	52,23	48,0	0.314	0.02
T-OS-0033-M1-1	chr12	39384137	T	G	PASS	intergenic_region	MODIFIER	LOC100686404-LOC611288	LOC100686404-LOC611288		n.39384137T>G		48	31	36,12	31,0	0.259	0.027
T-OS-0033-M1-1	chr12	39493143	C	A	PASS	intergenic_region	MODIFIER	LOC611288-LOC119874334	LOC611288-LOC119874334		n.39493143C>A		92	57	60,32	57,0	0.38	0.018
T-OS-0033-M1-1	chr12	39707818	A	T	PASS	intergenic_region	MODIFIER	LOC100855752-LOC111098325	LOC100855752-LOC111098325		n.39707818A>T		68	39	54,14	39,0	0.217	0.024
T-OS-0033-M1-1	chr12	39729976	A	C	PASS	intergenic_region	MODIFIER	LOC100855752-LOC111098325	LOC100855752-LOC111098325		n.39729976A>C		82	42	59,23	42,0	0.279	0.024
T-OS-0033-M1-1	chr12	39784361	T	C	PASS	intergenic_region	MODIFIER	LOC111098325-LOC102153674	LOC111098325-LOC102153674		n.39784361T>C		76	63	64,12	63,0	0.166	0.016
T-OS-0033-M1-1	chr12	39804466	T	C	PASS	intergenic_region	MODIFIER	LOC111098325-LOC102153674	LOC111098325-LOC102153674		n.39804466T>C		86	56	61,25	56,0	0.297	0.018
T-OS-0033-M1-1	chr12	39872851	T	G	PASS	intergenic_region	MODIFIER	LOC119874336-LOC106559590	LOC119874336-LOC106559590		n.39872851T>G		63	63	52,11	63,0	0.177	0.015
T-OS-0033-M1-1	chr12	40147603	T	C	PASS	intron_variant	MODIFIER	PHIP	PHIP	protein_coding	c.2460+509A>G		77	44	64,13	44,0	0.191	0.023
T-OS-0033-M1-1	chr12	40448647	T	A	PASS	intron_variant	MODIFIER	LOC111098329	LOC111098329	pseudogene	n.585-22717T>A		89	57	72,17	57,0	0.181	0.017
T-OS-0033-M1-1	chr12	40448808	T	A	PASS	intron_variant	MODIFIER	LOC111098329	LOC111098329	pseudogene	n.585-22556T>A		102	57	92,10	57,0	0.106	0.018
T-OS-0033-M1-1	chr12	41154704	A	T	PASS	intron_variant	MODIFIER	TTK	TTK	protein_coding	c.2142+1472A>T		83	46	69,14	46,0	0.183	0.023
T-OS-0033-M1-1	chr12	41487802	A	T	PASS	intron_variant	MODIFIER	LOC102155357	LOC102155357	pseudogene	n.239+752T>A		94	63	66,28	63,0	0.298	0.016
T-OS-0033-M1-1	chr12	41547193	GAT	G	PASS	intron_variant	MODIFIER	LOC111098335	LOC111098335	pseudogene	n.131+10654_131+10655delTA		58	42	27,31	42,0	0.544	0.021
T-OS-0033-M1-1	chr12	41582118	T	A	PASS	intron_variant	MODIFIER	LOC111098335	LOC111098335	pseudogene	n.131+45575T>A		81	47	69,12	47,0	0.153	0.021
T-OS-0033-M1-1	chr12	41719935	C	T	PASS	intron_variant	MODIFIER	LOC111098335	LOC111098335	pseudogene	n.131+183392C>T		58	43	42,16	43,0	0.285	0.023
T-OS-0033-M1-1	chr12	41932141	A	C	PASS	intron_variant	MODIFIER	LOC111098335	LOC111098335	pseudogene	n.132-62891A>C		74	48	30,44	48,0	0.567	0.021
T-OS-0033-M1-1	chr12	42295115	AG	A	PASS	intergenic_region	MODIFIER	LOC111098335-LOC119874387	LOC111098335-LOC119874387		n.42295116delG		85	36	65,20	36,0	0.259	0.025
T-OS-0033-M1-1	chr12	42413862	G	A	PASS	intergenic_region	MODIFIER	LOC119874387-LOC111098337	LOC119874387-LOC111098337		n.42413862G>A		76	68	54,22	68,0	0.303	0.015
T-OS-0033-M1-1	chr12	43362960	C	A	PASS	downstream_gene_variant	MODIFIER	LOC119874206	LOC119874206	pseudogene	n.*2192C>A		114	51	94,20	51,0	0.185	0.019
T-OS-0033-M1-1	chr12	43414973	A	C	PASS	intron_variant	MODIFIER	LOC111098341	LOC111098341	pseudogene	n.153-24199T>G		73	28	55,18	28,0	0.253	0.036
T-OS-0033-M1-1	chr12	43439604	A	T	PASS	intron_variant	MODIFIER	LOC111098341	LOC111098341	pseudogene	n.152+4749T>A		88	46	64,24	46,0	0.288	0.021
T-OS-0033-M1-1	chr12	43501885	G	C	PASS	intron_variant	MODIFIER	UBE3D	UBE3D	protein_coding	c.1468+16027C>G		91	47	71,20	47,0	0.225	0.021
T-OS-0033-M1-1	chr12	43683095	T	C	PASS	upstream_gene_variant	MODIFIER	UBE3D	UBE3D	protein_coding	c.-3035A>G		87	53	66,21	53,0	0.232	0.019
T-OS-0033-M1-1	chr12	43709084	A	G	PASS	intron_variant	MODIFIER	LOC119876881	LOC119876881	pseudogene	n.337-7953A>G		86	45	62,24	45,0	0.265	0.022
T-OS-0033-M1-1	chr12	44255388	A	C	PASS	intron_variant	MODIFIER	SNAP91	SNAP91	protein_coding	c.130+21319T>G		85	49	63,22	49,0	0.262	0.021
T-OS-0033-M1-1	chr12	44485379	C	T	PASS	intergenic_region	MODIFIER	LOC119876893-MRAP2	LOC119876893-MRAP2		n.44485379C>T		69	39	55,14	39,0	0.218	0.025
T-OS-0033-M1-1	chr12	45435571	AG	TA	PASS	intergenic_region	MODIFIER	LOC102151536-NT5E	LOC102151536-NT5E		n.45435571_45435572delAGinsTA		85	48	64,21	48,0	0.234	0.021
T-OS-0033-M1-1	chr12	45504200	A	T	PASS	intergenic_region	MODIFIER	LOC102151536-NT5E	LOC102151536-NT5E		n.45504200A>T		79	49	60,19	49,0	0.237	0.02
T-OS-0033-M1-1	chr12	45832967	A	G	PASS	3_prime_UTR_variant	MODIFIER	SYNCRIP	SYNCRIP	protein_coding	c.*4445T>C		70	49	52,18	49,0	0.264	0.02
T-OS-0033-M1-1	chr12	46085224	A	C	PASS	intergenic_region	MODIFIER	LOC100688330-LOC102152711	LOC100688330-LOC102152711		n.46085224A>C		83	54	67,16	54,0	0.212	0.019
T-OS-0033-M1-1	chr12	46103725	A	C	PASS	intergenic_region	MODIFIER	LOC100688330-LOC102152711	LOC100688330-LOC102152711		n.46103725A>C		76	46	60,16	46,0	0.226	0.021
T-OS-0033-M1-1	chr12	46116610	GT	G	PASS	intergenic_region	MODIFIER	LOC100688330-LOC102152711	LOC100688330-LOC102152711		n.46116611delT		78	60	61,17	60,0	0.221	0.016
T-OS-0033-M1-1	chr12	46146545	TA	T	PASS	upstream_gene_variant	MODIFIER	LOC102152711	LOC102152711	pseudogene	n.-3730delA		103	55	84,19	55,0	0.178	0.018
T-OS-0033-M1-1	chr12	46344159	T	G	PASS	intergenic_region	MODIFIER	LOC102152711-LOC119874212	LOC102152711-LOC119874212		n.46344159T>G		66	43	53,13	43,0	0.19	0.022
T-OS-0033-M1-1	chr12	46390236	A	T	PASS	intergenic_region	MODIFIER	LOC102152711-LOC119874212	LOC102152711-LOC119874212		n.46390236A>T		66	52	50,16	52,0	0.254	0.019
T-OS-0033-M1-1	chr12	46417240	A	G	PASS	intergenic_region	MODIFIER	LOC102152711-LOC119874212	LOC102152711-LOC119874212		n.46417240A>G		90	40	72,18	40,0	0.215	0.024
T-OS-0033-M1-1	chr12	46543828	A	G	PASS	intron_variant	MODIFIER	LOC119874212	LOC119874212	pseudogene	n.194+14144T>C		90	45	73,17	45,0	0.189	0.022
T-OS-0033-M1-1	chr12	46565731	T	A	PASS	intergenic_region	MODIFIER	LOC119874212-HTR1E	LOC119874212-HTR1E		n.46565731T>A		80	48	64,16	48,0	0.193	0.022
T-OS-0033-M1-1	chr12	46571503	A	C	PASS	intergenic_region	MODIFIER	LOC119874212-HTR1E	LOC119874212-HTR1E		n.46571503A>C		89	43	68,21	43,0	0.245	0.022
T-OS-0033-M1-1	chr12	46603587	T	C	PASS	intergenic_region	MODIFIER	LOC119874212-HTR1E	LOC119874212-HTR1E		n.46603587T>C		88	44	70,18	44,0	0.209	0.023
T-OS-0033-M1-1	chr12	46701681	A	C	PASS	intron_variant	MODIFIER	HTR1E	HTR1E	protein_coding	c.-181+26465A>C		71	70	51,20	70,0	0.278	0.014
T-OS-0033-M1-1	chr12	47607693	C	G	PASS	intergenic_region	MODIFIER	LOC119874383-SPACA1	LOC119874383-SPACA1		n.47607693C>G		84	38	25,59	38,0	0.694	0.026
T-OS-0033-M1-1	chr12	47868342	A	G	PASS	upstream_gene_variant	MODIFIER	LOC119874280	LOC119874280	pseudogene	n.-2921T>C		94	63	65,29	63,0	0.313	0.016
T-OS-0033-M1-1	chr12	48036229	G	C	PASS	intergenic_region	MODIFIER	LOC119874281-LOC111098354	LOC119874281-LOC111098354		n.48036229G>C		104	53	87,17	53,0	0.18	0.019
T-OS-0033-M1-1	chr12	48719127	C	G	PASS	synonymous_variant	LOW	GABRR2	GABRR2	protein_coding	c.459G>C	p.Arg153Arg	84	49	64,20	49,0	0.244	0.021
T-OS-0033-M1-1	chr12	49735449	C	A	PASS	intergenic_region	MODIFIER	BACH2-MAP3K7	BACH2-MAP3K7		n.49735449C>A		89	34	69,20	34,0	0.232	0.028
T-OS-0033-M1-1	chr12	50267146	C	A	PASS	downstream_gene_variant	MODIFIER	LOC111098359	LOC111098359	pseudogene	n.*2577C>A		87	44	27,60	44,0	0.715	0.024
T-OS-0033-M1-1	chr12	50541582	A	C	PASS	intron_variant	MODIFIER	LOC119874301	LOC119874301	pseudogene	n.395+573A>C		92	51	71,21	51,0	0.245	0.02
T-OS-0033-M1-1	chr12	50635801	A	C	PASS	upstream_gene_variant	MODIFIER	LOC111098361	LOC111098361	pseudogene	n.-3211A>C		92	60	74,18	60,0	0.204	0.016
T-OS-0033-M1-1	chr12	50714033	A	C	PASS	intergenic_region	MODIFIER	LOC111098361-LOC111098175	LOC111098361-LOC111098175		n.50714033A>C		41	25	31,10	25,0	0.233	0.036
T-OS-0033-M1-1	chr12	51000885	TAAC	T	PASS	intergenic_region	MODIFIER	LOC111098361-LOC111098175	LOC111098361-LOC111098175		n.51000886_51000888delAAC		79	55	70,9	55,0	0.123	0.017
T-OS-0033-M1-1	chr12	51070620	A	C	PASS	intergenic_region	MODIFIER	LOC111098361-LOC111098175	LOC111098361-LOC111098175		n.51070620A>C		84	51	57,27	51,0	0.311	0.019
T-OS-0033-M1-1	chr12	51093701	CCT	C	PASS	intergenic_region	MODIFIER	LOC111098361-LOC111098175	LOC111098361-LOC111098175		n.51093702_51093703delCT		66	37	53,13	37,0	0.212	0.025
T-OS-0033-M1-1	chr12	51306375	T	G	PASS	downstream_gene_variant	MODIFIER	LOC111098363	LOC111098363	pseudogene	n.*4615T>G		71	57	60,11	57,0	0.179	0.017
T-OS-0033-M1-1	chr12	51357130	A	G	PASS	intergenic_region	MODIFIER	LOC111098363-LOC111098176	LOC111098363-LOC111098176		n.51357130A>G		78	64	66,12	64,0	0.166	0.016
T-OS-0033-M1-1	chr12	51483278	A	T	PASS	intergenic_region	MODIFIER	LOC111098363-LOC111098176	LOC111098363-LOC111098176		n.51483278A>T		77	44	52,25	44,0	0.34	0.022
T-OS-0033-M1-1	chr12	51595577	T	C	PASS	intergenic_region	MODIFIER	LOC111098363-LOC111098176	LOC111098363-LOC111098176		n.51595577T>C		96	55	77,19	55,0	0.201	0.019
T-OS-0033-M1-1	chr12	51742383	C	A	PASS	intergenic_region	MODIFIER	LOC111098363-LOC111098176	LOC111098363-LOC111098176		n.51742383C>A		92	59	78,14	59,0	0.162	0.017
T-OS-0033-M1-1	chr12	51761641	T	G	PASS	intron_variant	MODIFIER	LOC111098176	LOC111098176	pseudogene	n.274-491A>C		94	44	71,23	43,1	0.241	0.026
T-OS-0033-M1-1	chr12	51837717	T	G	PASS	intergenic_region	MODIFIER	LOC111098176-EPHA7	LOC111098176-EPHA7		n.51837717T>G		86	68	64,22	68,0	0.256	0.014
T-OS-0033-M1-1	chr12	51907141	T	C	PASS	intergenic_region	MODIFIER	LOC111098176-EPHA7	LOC111098176-EPHA7		n.51907141T>C		81	52	65,16	52,0	0.205	0.019
T-OS-0033-M1-1	chr12	51966257	T	C	PASS	intergenic_region	MODIFIER	LOC111098176-EPHA7	LOC111098176-EPHA7		n.51966257T>C		87	46	66,21	46,0	0.238	0.022
T-OS-0033-M1-1	chr12	52021368	T	G	PASS	intergenic_region	MODIFIER	LOC111098176-EPHA7	LOC111098176-EPHA7		n.52021368T>G		66	47	48,18	47,0	0.285	0.02
T-OS-0033-M1-1	chr12	52157313	A	T	PASS	intergenic_region	MODIFIER	LOC111098176-EPHA7	LOC111098176-EPHA7		n.52157313A>T		60	54	50,10	54,0	0.17	0.018
T-OS-0033-M1-1	chr12	52366126	C	A	PASS	downstream_gene_variant	MODIFIER	EPHA7	EPHA7	protein_coding	c.*995G>T		102	54	84,18	54,0	0.183	0.019
T-OS-0033-M1-1	chr12	52437154	G	A	PASS	intron_variant	MODIFIER	EPHA7	EPHA7	protein_coding	c.1324+19990C>T		115	50	87,28	50,0	0.245	0.02
T-OS-0033-M1-1	chr12	52437361	A	C	PASS	intron_variant	MODIFIER	EPHA7	EPHA7	protein_coding	c.1324+19783T>G		102	46	82,20	46,0	0.204	0.022
T-OS-0033-M1-1	chr12	52500268	T	C	PASS	intron_variant	MODIFIER	EPHA7	EPHA7	protein_coding	c.832+7961A>G		118	43	96,22	43,0	0.197	0.022
T-OS-0033-M1-1	chr12	52501340	G	T	PASS	intron_variant	MODIFIER	EPHA7	EPHA7	protein_coding	c.832+6889C>A		104	60	77,27	59,1	0.273	0.018
T-OS-0033-M1-1	chr12	52516552	C	A	PASS	intron_variant	MODIFIER	EPHA7	EPHA7	protein_coding	c.97+497G>T		113	57	93,20	57,0	0.194	0.017
T-OS-0033-M1-1	chr12	52612187	T	G	PASS	intergenic_region	MODIFIER	EPHA7-LOC119874329	EPHA7-LOC119874329		n.52612187T>G		105	44	87,18	44,0	0.185	0.023
T-OS-0033-M1-1	chr12	52682033	A	G	PASS	intergenic_region	MODIFIER	EPHA7-LOC119874329	EPHA7-LOC119874329		n.52682033A>G		100	68	72,28	68,0	0.265	0.015
T-OS-0033-M1-1	chr12	52823040	G	T	PASS	intergenic_region	MODIFIER	LOC119874329-LOC119874302	LOC119874329-LOC119874302		n.52823040G>T		117	53	98,19	53,0	0.17	0.018
T-OS-0033-M1-1	chr12	52851189	G	C	PASS	intergenic_region	MODIFIER	LOC119874329-LOC119874302	LOC119874329-LOC119874302		n.52851189G>C		115	48	99,16	48,0	0.135	0.021
T-OS-0033-M1-1	chr12	52936192	A	T	PASS	intergenic_region	MODIFIER	LOC119874329-LOC119874302	LOC119874329-LOC119874302		n.52936192A>T		108	47	86,22	47,0	0.208	0.022
T-OS-0033-M1-1	chr12	52946280	T	C	PASS	intergenic_region	MODIFIER	LOC119874329-LOC119874302	LOC119874329-LOC119874302		n.52946280T>C		107	52	89,18	52,0	0.175	0.02
T-OS-0033-M1-1	chr12	53010543	GC	G	PASS	intergenic_region	MODIFIER	LOC119874302-LOC100684677	LOC119874302-LOC100684677		n.53010544delC		92	44	65,27	44,0	0.289	0.022
T-OS-0033-M1-1	chr12	53225250	T	A	PASS	intergenic_region	MODIFIER	LOC100684677-LOC100687875	LOC100684677-LOC100687875		n.53225250T>A		126	30	83,43	30,0	0.365	0.031
T-OS-0033-M1-1	chr12	53324480	A	C	PASS	downstream_gene_variant	MODIFIER	LOC102154281	LOC102154281	pseudogene	n.*1526A>C		107	45	88,19	45,0	0.187	0.023
T-OS-0033-M1-1	chr12	53326385	A	G	PASS	downstream_gene_variant	MODIFIER	LOC102154281	LOC102154281	pseudogene	n.*3431A>G		129	58	107,22	58,0	0.175	0.018
T-OS-0033-M1-1	chr12	53501662	T	G	PASS	intergenic_region	MODIFIER	LOC111098366-LOC111098177	LOC111098366-LOC111098177		n.53501662T>G		112	29	91,21	29,0	0.209	0.036
T-OS-0033-M1-1	chr12	53520674	A	C	PASS	intergenic_region	MODIFIER	LOC111098366-LOC111098177	LOC111098366-LOC111098177		n.53520674A>C		109	41	76,33	41,0	0.306	0.023
T-OS-0033-M1-1	chr12	53541699	A	G	PASS	intergenic_region	MODIFIER	LOC111098366-LOC111098177	LOC111098366-LOC111098177		n.53541699A>G		108	40	92,16	40,0	0.161	0.024
T-OS-0033-M1-1	chr12	53545676	A	C	PASS	downstream_gene_variant	MODIFIER	LOC111098177	LOC111098177	pseudogene	n.*3848T>G		111	57	98,13	57,0	0.127	0.019
T-OS-0033-M1-1	chr12	53624802	T	C	PASS	upstream_gene_variant	MODIFIER	LOC119874379	LOC119874379	snRNA	n.-2164A>G		101	60	68,33	60,0	0.324	0.017
T-OS-0033-M1-1	chr12	53680139	T	G	PASS	intron_variant	MODIFIER	LOC102151427	LOC102151427	pseudogene	n.798-1182A>C		123	59	104,19	59,0	0.162	0.016
T-OS-0033-M1-1	chr12	53705992	CT	C	PASS	intergenic_region	MODIFIER	LOC102151427-LOC119876850	LOC102151427-LOC119876850		n.53705993delT		114	41	76,38	41,0	0.34	0.023
T-OS-0033-M1-1	chr12	53972014	T	A	PASS	intergenic_region	MODIFIER	LOC119876850-LOC102151477	LOC119876850-LOC102151477		n.53972014T>A		119	53	98,21	53,0	0.178	0.019
T-OS-0033-M1-1	chr12	54007228	G	A	PASS	intron_variant	MODIFIER	LOC102151477	LOC102151477	pseudogene	n.677-2773C>T		87	43	61,26	43,0	0.301	0.024
T-OS-0033-M1-1	chr12	54068217	T	G	PASS	intergenic_region	MODIFIER	LOC102151477-MANEA	LOC102151477-MANEA		n.54068217T>G		95	48	71,24	48,0	0.258	0.02
T-OS-0033-M1-1	chr12	54262783	AT	A	PASS	intergenic_region	MODIFIER	LOC102151477-MANEA	LOC102151477-MANEA		n.54262784delT		174	101	157,17	101,0	0.1	0.01
T-OS-0033-M1-1	chr12	54322736	C	A	PASS	intergenic_region	MODIFIER	LOC102151477-MANEA	LOC102151477-MANEA		n.54322736C>A		81	43	38,43	43,0	0.525	0.022
T-OS-0033-M1-1	chr12	54664925	A	C	PASS	intergenic_region	MODIFIER	LOC119874217-LOC102152033	LOC119874217-LOC102152033		n.54664925A>C		68	40	55,13	40,0	0.196	0.024
T-OS-0033-M1-1	chr12	54867318	A	G	PASS	intergenic_region	MODIFIER	LOC119874304-LOC119876851	LOC119874304-LOC119876851		n.54867318A>G		76	58	55,21	58,0	0.257	0.017
T-OS-0033-M1-1	chr12	54942969	T	TA	PASS	intragenic_variant	MODIFIER	LOC119876851	LOC119876851		n.54942977dupA		68	34	35,33	34,0	0.5	0.027
T-OS-0033-M1-1	chr12	55038702	A	C	PASS	downstream_gene_variant	MODIFIER	FUT9	FUT9	protein_coding	c.*2446A>C		96	58	78,18	58,0	0.197	0.017
T-OS-0033-M1-1	chr12	55094627	A	C	PASS	intergenic_region	MODIFIER	FUT9-LOC119874219	FUT9-LOC119874219		n.55094627A>C		78	60	48,30	60,0	0.403	0.016
T-OS-0033-M1-1	chr12	55143407	C	T	PASS	intergenic_region	MODIFIER	FUT9-LOC119874219	FUT9-LOC119874219		n.55143407C>T		85	64	41,44	64,0	0.514	0.016
T-OS-0033-M1-1	chr12	55331359	T	G	PASS	intron_variant	MODIFIER	FHL5	FHL5	protein_coding	c.692-857T>G		72	56	42,30	56,0	0.428	0.018
T-OS-0033-M1-1	chr12	55347390	AT	A	PASS	intergenic_region	MODIFIER	FHL5-LOC119874305	FHL5-LOC119874305		n.55347391delT		64	49	38,26	49,0	0.415	0.019
T-OS-0033-M1-1	chr12	55901235	T	C	PASS	intron_variant	MODIFIER	MMS22L	MMS22L	protein_coding	c.2201-12874A>G		95	39	75,20	39,0	0.225	0.025
T-OS-0033-M1-1	chr12	56029540	G	T	PASS	intron_variant	MODIFIER	LOC119874292	LOC119874292	protein_coding	c.911+34391G>T		93	55	78,15	55,0	0.176	0.017
T-OS-0033-M1-1	chr12	56125213	T	A	PASS	intron_variant	MODIFIER	LOC119874292	LOC119874292	protein_coding	c.911+130064T>A		73	39	43,30	39,0	0.411	0.026
T-OS-0033-M1-1	chr12	56142415	A	G	PASS	intron_variant	MODIFIER	LOC119874292	LOC119874292	protein_coding	c.912-133226A>G		89	50	64,25	50,0	0.285	0.02
T-OS-0033-M1-1	chr12	56229119	C	A	PASS	intron_variant	MODIFIER	LOC119874292	LOC119874292	protein_coding	c.912-46522C>A		68	49	38,30	49,0	0.433	0.02
T-OS-0033-M1-1	chr12	56255209	A	T	PASS	intron_variant	MODIFIER	LOC119874292	LOC119874292	protein_coding	c.912-20432A>T		91	34	69,22	34,0	0.259	0.027
T-OS-0033-M1-1	chr12	56399008	A	C	PASS	upstream_gene_variant	MODIFIER	LOC119874221	LOC119874221	pseudogene	n.-2796A>C		87	46	62,25	46,0	0.273	0.022
T-OS-0033-M1-1	chr12	56521913	T	G	PASS	intergenic_region	MODIFIER	LOC119874221-LOC119874222	LOC119874221-LOC119874222		n.56521913T>G		92	47	74,18	47,0	0.198	0.021
T-OS-0033-M1-1	chr12	56574056	TA	T	PASS	intergenic_region	MODIFIER	LOC119874221-LOC119874222	LOC119874221-LOC119874222		n.56574057delA		63	35	50,13	35,0	0.214	0.027
T-OS-0033-M1-1	chr12	56804689	T	G	PASS	intergenic_region	MODIFIER	LOC119874222-LOC102152882	LOC119874222-LOC102152882		n.56804689T>G		78	54	62,16	54,0	0.224	0.018
T-OS-0033-M1-1	chr12	56831915	T	A	PASS	intergenic_region	MODIFIER	LOC119874222-LOC102152882	LOC119874222-LOC102152882		n.56831915T>A		95	37	75,20	37,0	0.223	0.026
T-OS-0033-M1-1	chr12	56833473	C	A	PASS	intergenic_region	MODIFIER	LOC119874222-LOC102152882	LOC119874222-LOC102152882		n.56833473C>A		86	53	71,15	53,0	0.186	0.019
T-OS-0033-M1-1	chr12	56838230	A	C	PASS	intergenic_region	MODIFIER	LOC119874222-LOC102152882	LOC119874222-LOC102152882		n.56838230A>C		77	35	60,17	35,0	0.214	0.028
T-OS-0033-M1-1	chr12	56930667	G	T	PASS	intergenic_region	MODIFIER	LOC102152882-LOC106559593	LOC102152882-LOC106559593		n.56930667G>T		100	40	81,19	40,0	0.207	0.024
T-OS-0033-M1-1	chr12	56999795	C	A	PASS	intergenic_region	MODIFIER	LOC102152882-LOC106559593	LOC102152882-LOC106559593		n.56999795C>A		80	48	63,17	48,0	0.225	0.02
T-OS-0033-M1-1	chr12	56999797	C	A	PASS	intergenic_region	MODIFIER	LOC102152882-LOC106559593	LOC102152882-LOC106559593		n.56999797C>A		80	48	63,17	48,0	0.225	0.02
T-OS-0033-M1-1	chr12	57063152	AG	A	PASS	intergenic_region	MODIFIER	LOC102152882-LOC106559593	LOC102152882-LOC106559593		n.57063153delG		91	62	72,19	62,0	0.216	0.015
T-OS-0033-M1-1	chr12	57100905	A	G	PASS	intergenic_region	MODIFIER	LOC102152882-LOC106559593	LOC102152882-LOC106559593		n.57100905A>G		71	63	51,20	63,0	0.3	0.015
T-OS-0033-M1-1	chr12	57106852	C	T	PASS	intergenic_region	MODIFIER	LOC102152882-LOC106559593	LOC102152882-LOC106559593		n.57106852C>T		74	50	53,21	50,0	0.298	0.019
T-OS-0033-M1-1	chr12	57157612	C	A	PASS	intergenic_region	MODIFIER	LOC102152882-LOC106559593	LOC102152882-LOC106559593		n.57157612C>A		90	43	70,20	43,0	0.237	0.023
T-OS-0033-M1-1	chr12	57202302	T	C	PASS	intergenic_region	MODIFIER	LOC102152882-LOC106559593	LOC102152882-LOC106559593		n.57202302T>C		99	52	75,24	52,0	0.252	0.019
T-OS-0033-M1-1	chr12	57613608	G	A	PASS	intergenic_region	MODIFIER	LOC119874306-LOC119874391	LOC119874306-LOC119874391		n.57613608G>A		82	46	63,19	46,0	0.244	0.023
T-OS-0033-M1-1	chr12	57773001	A	T	PASS	intron_variant	MODIFIER	FAXC	FAXC	protein_coding	c.941-1601T>A		74	47	55,19	47,0	0.27	0.02
T-OS-0033-M1-1	chr12	57880989	A	G	PASS	upstream_gene_variant	MODIFIER	COQ3	COQ3	protein_coding	c.-4426T>C		76	46	59,17	46,0	0.237	0.022
T-OS-0033-M1-1	chr12	57960445	T	G	PASS	intron_variant	MODIFIER	USP45	USP45	protein_coding	c.628+5850A>C		78	46	63,15	46,0	0.194	0.021
T-OS-0033-M1-1	chr12	58217993	T	G	PASS	intergenic_region	MODIFIER	LOC100682647-LOC100685891	LOC100682647-LOC100685891		n.58217993T>G		90	45	67,23	45,0	0.253	0.022
T-OS-0033-M1-1	chr12	58296158	AG	A	PASS	intron_variant	MODIFIER	LOC102153620	LOC102153620	pseudogene	n.295+2305delG		91	55	67,24	55,0	0.264	0.019
T-OS-0033-M1-1	chr12	58296160	G	T	PASS	intron_variant	MODIFIER	LOC102153620	LOC102153620	pseudogene	n.295+2305G>T		91	55	67,24	55,0	0.264	0.019
T-OS-0033-M1-1	chr12	58306941	T	G	PASS	intron_variant	MODIFIER	LOC102153620	LOC102153620	pseudogene	n.295+13086T>G		91	36	46,45	36,0	0.508	0.027
T-OS-0033-M1-1	chr12	58332819	T	C	PASS	intron_variant	MODIFIER	LOC102153620	LOC102153620	pseudogene	n.296-18245T>C		81	45	68,13	45,0	0.173	0.021
T-OS-0033-M1-1	chr12	58419946	A	G	PASS	intron_variant	MODIFIER	LOC111098371	LOC111098371	pseudogene	n.162-154A>G		85	54	68,17	54,0	0.214	0.018
T-OS-0033-M1-1	chr12	58707601	G	T	PASS	intergenic_region	MODIFIER	LOC102153675-SIM1	LOC102153675-SIM1		n.58707601G>T		89	55	70,19	55,0	0.223	0.019
T-OS-0033-M1-1	chr12	58749416	A	C	PASS	3_prime_UTR_variant	MODIFIER	SIM1	SIM1	protein_coding	c.*3878T>G		90	47	45,45	47,0	0.498	0.021
T-OS-0033-M1-1	chr12	59130593	A	G	PASS	synonymous_variant	LOW	ASCC3	ASCC3	protein_coding	c.1140T>C	p.Leu380Leu	96	50	80,16	50,0	0.182	0.02
T-OS-0033-M1-1	chr12	59542347	G	A	PASS	intron_variant	MODIFIER	GRIK2	GRIK2	protein_coding	c.-595-44908G>A		70	60	39,31	60,0	0.439	0.017
T-OS-0033-M1-1	chr12	59692593	C	G	PASS	intron_variant	MODIFIER	GRIK2	GRIK2	protein_coding	c.115+74730C>G		82	47	69,13	47,0	0.15	0.021
T-OS-0033-M1-1	chr12	59968375	A	T	PASS	intron_variant	MODIFIER	GRIK2	GRIK2	protein_coding	c.952-36084A>T		88	52	68,20	52,0	0.233	0.019
T-OS-0033-M1-1	chr12	60106419	T	C	PASS	intron_variant	MODIFIER	GRIK2	GRIK2	protein_coding	c.1748+5484T>C		78	55	58,20	55,0	0.253	0.018
T-OS-0033-M1-1	chr12	60313850	G	T	PASS	intergenic_region	MODIFIER	GRIK2-LOC111098372	GRIK2-LOC111098372		n.60313850G>T		76	32	62,14	32,0	0.187	0.03
T-OS-0033-M1-1	chr12	60576123	A	C	PASS	intergenic_region	MODIFIER	GRIK2-LOC111098372	GRIK2-LOC111098372		n.60576123A>C		98	63	75,23	63,0	0.239	0.016
T-OS-0033-M1-1	chr12	60675185	T	C	PASS	intergenic_region	MODIFIER	GRIK2-LOC111098372	GRIK2-LOC111098372		n.60675185T>C		86	45	63,23	45,0	0.282	0.022
T-OS-0033-M1-1	chr12	60726748	A	G	PASS	intron_variant	MODIFIER	LOC111098372	LOC111098372	pseudogene	n.513+735T>C		83	51	69,14	51,0	0.18	0.021
T-OS-0033-M1-1	chr12	60800437	G	T	PASS	intergenic_region	MODIFIER	LOC111098372-LOC111098181	LOC111098372-LOC111098181		n.60800437G>T		89	35	63,26	35,0	0.296	0.026
T-OS-0033-M1-1	chr12	61114083	GA	G	PASS	intergenic_region	MODIFIER	LOC100683004-LOC111098184	LOC100683004-LOC111098184		n.61114084delA		98	40	55,43	40,0	0.439	0.024
T-OS-0033-M1-1	chr12	61217402	G	T	PASS	intergenic_region	MODIFIER	LOC100683004-LOC111098184	LOC100683004-LOC111098184		n.61217402G>T		85	46	61,24	46,0	0.288	0.022
T-OS-0033-M1-1	chr12	61364298	AG	A	PASS	intron_variant	MODIFIER	LOC111098184	LOC111098184	pseudogene	n.357-20575delC		72	24	52,20	24,0	0.282	0.036
T-OS-0033-M1-1	chr12	61390331	A	G	PASS	intron_variant	MODIFIER	LOC111098184	LOC111098184	pseudogene	n.356+16436T>C		90	58	69,21	58,0	0.238	0.017
T-OS-0033-M1-1	chr12	61564283	T	C	PASS	intron_variant	MODIFIER	LOC111098184	LOC111098184	pseudogene	n.179-10509A>G		78	64	63,15	64,0	0.195	0.016
T-OS-0033-M1-1	chr12	61571479	T	G	PASS	intron_variant	MODIFIER	LOC111098184	LOC111098184	pseudogene	n.179-17705A>C		86	46	67,19	46,0	0.222	0.021
T-OS-0033-M1-1	chr12	61661573	CA	GG	PASS	intron_variant	MODIFIER	LOC111098184	LOC111098184	pseudogene	n.178+35110_178+35111delTGinsCC		105	68	83,22	68,0	0.182	0.014
T-OS-0033-M1-1	chr12	62757785	CT	C	PASS	intron_variant	MODIFIER	LIN28B	LIN28B	protein_coding	c.219+19219delT		66	45	51,15	45,0	0.242	0.021
T-OS-0033-M1-1	chr12	64811400	C	T	PASS	intron_variant	MODIFIER	PDSS2	PDSS2	protein_coding	c.713-20693G>A		89	49	68,21	49,0	0.239	0.02
T-OS-0033-M1-1	chr12	65211329	CT	C	PASS	intron_variant	MODIFIER	SCML4	SCML4	protein_coding	c.287-769delA		85	53	67,18	53,0	0.221	0.019
T-OS-0033-M1-1	chr12	66238242	T	A	PASS	intron_variant	MODIFIER	ARMC2	ARMC2	protein_coding	c.1526+1727T>A		99	46	81,18	46,0	0.188	0.021
T-OS-0033-M1-1	chr12	66830878	T	A	PASS	intron_variant	MODIFIER	AK9	AK9	protein_coding	c.838-394A>T		100	49	82,18	49,0	0.196	0.02
T-OS-0033-M1-1	chr12	67705993	C	T	PASS	intron_variant	MODIFIER	CDK19	CDK19	protein_coding	c.129-25782G>A		75	48	41,34	48,0	0.455	0.021
T-OS-0033-M1-1	chr12	67767467	CTTACTTAT	C	PASS	intron_variant	MODIFIER	LOC102153185	LOC102153185	pseudogene	n.540+13923_540+13930delTACTTATT		78	49	45,33	49,0	0.434	0.019
T-OS-0033-M1-1	chr12	69134435	G	C	PASS	intergenic_region	MODIFIER	LAMA4-RFPL4B	LAMA4-RFPL4B		n.69134435G>C		87	61	70,17	61,0	0.21	0.016
T-OS-0033-M1-1	chr12	69164031	C	T	PASS	downstream_gene_variant	MODIFIER	RFPL4B	RFPL4B	protein_coding	c.*935C>T		87	82	51,36	82,0	0.408	0.013
T-OS-0033-M1-1	chr12	69766105	G	T	PASS	intergenic_region	MODIFIER	LOC111098192-LOC106559587	LOC111098192-LOC106559587		n.69766105G>T		65	54	51,14	54,0	0.208	0.018
T-OS-0033-M1-1	chr12	69828937	G	A	PASS	intergenic_region	MODIFIER	LOC111098192-LOC106559587	LOC111098192-LOC106559587		n.69828937G>A		64	41	52,12	41,0	0.167	0.023
T-OS-0033-M1-1	chr12	70159073	G	A	PASS	intergenic_region	MODIFIER	LOC119874315-LOC102154832	LOC119874315-LOC102154832		n.70159073G>A		106	59	86,20	59,0	0.191	0.017
T-OS-0033-M1-1	chr12	70334371	A	C	PASS	intergenic_region	MODIFIER	LOC119874317-MARCKS	LOC119874317-MARCKS		n.70334371A>C		80	37	58,22	37,0	0.279	0.028
T-OS-0033-M1-1	chr12	70634402	T	G	PASS	intron_variant	MODIFIER	HS3ST5	HS3ST5	protein_coding	c.-33+4187A>C		103	52	77,26	52,0	0.251	0.019
T-OS-0033-M1-1	chr12	70640982	G	T	PASS	intron_variant	MODIFIER	HS3ST5	HS3ST5	protein_coding	c.-141-2285C>A		100	37	77,23	37,0	0.24	0.027
T-OS-0033-M1-1	chr12	70721987	A	C	PASS	intron_variant	MODIFIER	HS3ST5	HS3ST5	protein_coding	c.-332-30893T>G		81	48	69,12	48,0	0.166	0.021
T-OS-0033-M1-1	chr12	70819575	TG	T	PASS	intergenic_region	MODIFIER	HS3ST5-LOC111098196	HS3ST5-LOC111098196		n.70819576delG		44	35	35,9	35,0	0.221	0.025
T-OS-0033-M1-1	chr12	71051416	AT	A	PASS	intergenic_region	MODIFIER	HS3ST5-LOC111098196	HS3ST5-LOC111098196		n.71051417delT		78	42	59,19	42,0	0.26	0.023
T-OS-0033-M1-1	chr12	71080791	G	A	PASS	intergenic_region	MODIFIER	HS3ST5-LOC111098196	HS3ST5-LOC111098196		n.71080791G>A		78	48	59,19	48,0	0.248	0.021
T-OS-0033-M1-1	chr12	71081864	G	A	PASS	intergenic_region	MODIFIER	HS3ST5-LOC111098196	HS3ST5-LOC111098196		n.71081864G>A		93	50	68,25	50,0	0.284	0.02
T-OS-0033-M1-1	chr12	71109355	A	C	PASS	intergenic_region	MODIFIER	HS3ST5-LOC111098196	HS3ST5-LOC111098196		n.71109355A>C		74	59	53,21	59,0	0.3	0.017
T-OS-0033-M1-1	chr12	71150584	C	A	PASS	intergenic_region	MODIFIER	HS3ST5-LOC111098196	HS3ST5-LOC111098196		n.71150584C>A		94	51	71,23	51,0	0.262	0.02
T-OS-0033-M1-1	chr12	71254126	T	G	PASS	intron_variant	MODIFIER	LOC111098196	LOC111098196	pseudogene	n.658-3335T>G		96	51	71,25	51,0	0.278	0.02
T-OS-0033-M1-1	chr12	71256752	C	T	PASS	intron_variant	MODIFIER	LOC111098196	LOC111098196	pseudogene	n.658-709C>T		92	37	73,19	37,0	0.225	0.026
T-OS-0033-M1-1	chr12	71275753	A	C	PASS	intergenic_region	MODIFIER	LOC111098196-LOC111098197	LOC111098196-LOC111098197		n.71275753A>C		86	51	69,17	51,0	0.199	0.02
T-OS-0033-M1-1	chr12	71315829	AG	A	PASS	intergenic_region	MODIFIER	LOC111098196-LOC111098197	LOC111098196-LOC111098197		n.71315830delG		84	47	63,21	47,0	0.265	0.02
T-OS-0033-M1-1	chr12	71392397	A	G	PASS	intergenic_region	MODIFIER	LOC111098196-LOC111098197	LOC111098196-LOC111098197		n.71392397A>G		92	51	68,24	51,0	0.262	0.02
T-OS-0033-M1-1	chr12	71412646	GAT	G	PASS	intergenic_region	MODIFIER	LOC111098196-LOC111098197	LOC111098196-LOC111098197		n.71412647_71412648delAT		85	42	60,25	42,0	0.303	0.021
T-OS-0033-M1-1	chr12	71474377	A	C	PASS	intergenic_region	MODIFIER	LOC111098196-LOC111098197	LOC111098196-LOC111098197		n.71474377A>C		61	35	30,31	35,0	0.5	0.028
T-OS-0033-M1-1	chr12	71522027	T	C	PASS	intergenic_region	MODIFIER	LOC111098196-LOC111098197	LOC111098196-LOC111098197		n.71522027T>C		85	50	61,24	50,0	0.288	0.019
T-OS-0033-M1-1	chr12	71547283	A	G	PASS	intergenic_region	MODIFIER	LOC111098196-LOC111098197	LOC111098196-LOC111098197		n.71547283A>G		80	58	57,23	58,0	0.295	0.018
T-OS-0033-M1-1	chr12	71591818	A	T	PASS	intron_variant	MODIFIER	LOC111098197	LOC111098197	pseudogene	n.1081+5096T>A		76	42	61,15	42,0	0.215	0.023
T-OS-0033-M1-1	chr12	71637575	A	G	PASS	intron_variant	MODIFIER	LOC111098197	LOC111098197	pseudogene	n.681-22374T>C		67	58	54,13	58,0	0.198	0.017
T-OS-0033-M1-1	chr12	71674453	G	A	PASS	upstream_gene_variant	MODIFIER	LOC111098197	LOC111098197	pseudogene	n.-1848C>T		89	51	56,33	51,0	0.358	0.02
T-OS-0033-M1-1	chr12	71692379	T	C	PASS	intergenic_region	MODIFIER	LOC111098197-LOC111098198	LOC111098197-LOC111098198		n.71692379T>C		80	47	70,10	47,0	0.14	0.021
T-OS-0033-M1-1	chr12	71726462	T	A	PASS	intergenic_region	MODIFIER	LOC111098197-LOC111098198	LOC111098197-LOC111098198		n.71726462T>A		91	40	56,35	40,0	0.404	0.023
T-OS-0033-M1-1	chr12	71783708	A	G	PASS	intergenic_region	MODIFIER	LOC111098197-LOC111098198	LOC111098197-LOC111098198		n.71783708A>G		90	35	71,19	35,0	0.207	0.027
T-OS-0033-M1-1	chr12	72031859	T	G	PASS	intergenic_region	MODIFIER	LOC111098409-FRK	LOC111098409-FRK		n.72031859T>G		97	55	75,22	55,0	0.234	0.018
T-OS-0033-M1-1	chr12	72094373	G	A	PASS	intergenic_region	MODIFIER	LOC111098409-FRK	LOC111098409-FRK		n.72094373G>A		96	50	65,31	50,0	0.334	0.02
T-OS-0033-M1-1	chr12	72239355	T	C	PASS	intergenic_region	MODIFIER	LOC612574-NT5DC1	LOC612574-NT5DC1		n.72239355T>C		85	51	68,17	51,0	0.219	0.02
T-OS-0033-M1-1	chr12	72520976	C	T	PASS	intergenic_region	MODIFIER	LOC119874239-LOC119876854	LOC119874239-LOC119876854		n.72520976C>T		87	56	67,20	56,0	0.248	0.019
T-OS-0033-M1-1	chr12	72570900	C	T	PASS	intergenic_region	MODIFIER	LOC119876854-LOC111098413	LOC119876854-LOC111098413		n.72570900C>T		98	59	57,41	59,0	0.415	0.016
T-OS-0033-M1-1	chr12	72662520	C	A	PASS	intergenic_region	MODIFIER	LOC119874319-DLL1	LOC119874319-DLL1		n.72662520C>A		102	44	87,15	44,0	0.146	0.022
T-OS-0033-M1-1	chr13	154066	A	C	PASS	intron_variant	MODIFIER	LAPTM4B	LAPTM4B	protein_coding	c.99+6154A>C		326	64	296,30	64,0	0.095	0.015
T-OS-0033-M1-1	chr13	191432	G	T	PASS	intron_variant	MODIFIER	LAPTM4B	LAPTM4B	protein_coding	c.212-2221G>T		248	44	232,16	44,0	0.067	0.022
T-OS-0033-M1-1	chr13	346265	G	T	PASS	intron_variant	MODIFIER	MATN2	MATN2	protein_coding	c.962-3291G>T		300	64	280,20	64,0	0.073	0.017
T-OS-0033-M1-1	chr13	651543	T	A	PASS	non_coding_transcript_exon_variant	MODIFIER	LOC111098432	LOC111098432	pseudogene	n.1211A>T		302	48	286,16	48,0	0.059	0.022
T-OS-0033-M1-1	chr13	977998	C	T	PASS	intron_variant	MODIFIER	STK3	STK3	protein_coding	c.237-5941G>A		275	64	256,19	64,0	0.073	0.015
T-OS-0033-M1-1	chr13	1073429	C	CT	PASS	intron_variant	MODIFIER	STK3	STK3	protein_coding	c.-194+56477dupA		181	37	39,142	37,0	0.785	0.025
T-OS-0033-M1-1	chr13	2341081	C	T	PASS	intron_variant	MODIFIER	LOC111098492	LOC111098492	pseudogene	n.411-811G>A		211	39	199,12	39,0	0.063	0.024
T-OS-0033-M1-1	chr13	2364275	C	A	PASS	intron_variant	MODIFIER	LOC111098492	LOC111098492	pseudogene	n.221-3222G>T		251	50	67,184	50,0	0.739	0.02
T-OS-0033-M1-1	chr13	2781550	C	T	PASS	intergenic_region	MODIFIER	LOC119876950-LOC119864717	LOC119876950-LOC119864717		n.2781550C>T		263	52	249,14	52,0	0.059	0.019
T-OS-0033-M1-1	chr13	3023050	G	A	PASS	intergenic_region	MODIFIER	LOC119874429-LOC111098494	LOC119874429-LOC111098494		n.3023050G>A		292	52	275,17	52,0	0.062	0.019
T-OS-0033-M1-1	chr13	3179791	T	G	PASS	intergenic_region	MODIFIER	LOC119864266-LOC111098495	LOC119864266-LOC111098495		n.3179791T>G		248	45	231,17	45,0	0.075	0.022
T-OS-0033-M1-1	chr13	3412441	A	C	PASS	intron_variant	MODIFIER	GRHL2	GRHL2	protein_coding	c.1003+112A>C		279	47	257,22	47,0	0.077	0.02
T-OS-0033-M1-1	chr13	4277280	T	A	PASS	intron_variant	MODIFIER	ODF1	ODF1	protein_coding	c.318-1301T>A		293	54	271,22	54,0	0.079	0.019
T-OS-0033-M1-1	chr13	5046306	T	A	PASS	intergenic_region	MODIFIER	LOC100684530-RIMS2	LOC100684530-RIMS2		n.5046306T>A		230	40	217,13	40,0	0.063	0.023
T-OS-0033-M1-1	chr13	5089909	T	C	PASS	intron_variant	MODIFIER	RIMS2	RIMS2	protein_coding	c.176+24993T>C		268	47	222,46	47,0	0.179	0.02
T-OS-0033-M1-1	chr13	5183555	G	A	PASS	intron_variant	MODIFIER	RIMS2	RIMS2	protein_coding	c.508-7177G>A		240	49	59,181	49,0	0.759	0.019
T-OS-0033-M1-1	chr13	5344439	T	C	PASS	intron_variant	MODIFIER	RIMS2	RIMS2	protein_coding	c.1757-9359T>C		275	50	255,20	50,0	0.077	0.019
T-OS-0033-M1-1	chr13	5442655	A	G	PASS	intron_variant	MODIFIER	RIMS2	RIMS2	protein_coding	c.3384-7660A>G		261	65	235,26	65,0	0.106	0.015
T-OS-0033-M1-1	chr13	5607693	A	G	PASS	intron_variant	MODIFIER	RIMS2	RIMS2	protein_coding	c.4544-39198A>G		213	47	199,14	47,0	0.062	0.021
T-OS-0033-M1-1	chr13	5624516	GCCCCCGCCCCC	G	PASS	upstream_gene_variant	MODIFIER	RIMS2	RIMS2	protein_coding	c.-386_-376delCCCCCGCCCCC		128	17	49,79	17,0	0.614	0.052
T-OS-0033-M1-1	chr13	5669548	A	C	PASS	intergenic_region	MODIFIER	RIMS2-DCSTAMP	RIMS2-DCSTAMP		n.5669548A>C		266	62	247,19	62,0	0.074	0.016
T-OS-0033-M1-1	chr13	5677291	C	A	PASS	intergenic_region	MODIFIER	RIMS2-DCSTAMP	RIMS2-DCSTAMP		n.5677291C>A		246	51	205,41	51,0	0.162	0.019
T-OS-0033-M1-1	chr13	5872520	C	T	PASS	intron_variant	MODIFIER	LRP12	LRP12	protein_coding	c.80-4852G>A		233	48	208,25	48,0	0.109	0.022
T-OS-0033-M1-1	chr13	5910582	C	T	PASS	intergenic_region	MODIFIER	LRP12-LOC106559617	LRP12-LOC106559617		n.5910582C>T		275	55	222,53	55,0	0.202	0.018
T-OS-0033-M1-1	chr13	6003003	T	G	PASS	intergenic_region	MODIFIER	LOC106559617-LOC119864998	LOC106559617-LOC119864998		n.6003003T>G		282	62	264,18	62,0	0.059	0.016
T-OS-0033-M1-1	chr13	6062480	A	G	PASS	intergenic_region	MODIFIER	LOC111098509-LOC111098434	LOC111098509-LOC111098434		n.6062480A>G		243	65	218,25	65,0	0.111	0.016
T-OS-0033-M1-1	chr13	6261308	C	A	PASS	intergenic_region	MODIFIER	LOC111098434-LOC119863982	LOC111098434-LOC119863982		n.6261308C>A		281	48	241,40	48,0	0.142	0.021
T-OS-0033-M1-1	chr13	6315738	CT	TA	PASS	intron_variant	MODIFIER	LOC119863982	LOC119863982	pseudogene	n.382+10278_382+10279delCTinsTA		270	46	247,23	46,0	0.089	0.021
T-OS-0033-M1-1	chr13	6386452	A	T	PASS	intron_variant	MODIFIER	LOC119863982	LOC119863982	pseudogene	n.693-1409A>T		269	34	252,17	34,0	0.065	0.028
T-OS-0033-M1-1	chr13	6414659	A	G	PASS	intron_variant	MODIFIER	LOC119863982	LOC119863982	pseudogene	n.735+26756A>G		253	66	57,196	66,0	0.771	0.015
T-OS-0033-M1-1	chr13	6501183	TA	T	PASS	upstream_gene_variant	MODIFIER	LOC102153067	LOC102153067	pseudogene	n.-4525delT		200	38	130,70	38,0	0.355	0.024
T-OS-0033-M1-1	chr13	6520542	A	G	PASS	intergenic_region	MODIFIER	LOC102153067-ZFPM2	LOC102153067-ZFPM2		n.6520542A>G		239	57	145,94	57,0	0.384	0.017
T-OS-0033-M1-1	chr13	6535658	G	T	PASS	intergenic_region	MODIFIER	LOC102153067-ZFPM2	LOC102153067-ZFPM2		n.6535658G>T		289	45	269,20	44,1	0.073	0.024
T-OS-0033-M1-1	chr13	6539383	T	G	PASS	intergenic_region	MODIFIER	LOC102153067-ZFPM2	LOC102153067-ZFPM2		n.6539383T>G		244	62	182,62	62,0	0.249	0.016
T-OS-0033-M1-1	chr13	6706177	A	G	PASS	intron_variant	MODIFIER	ZFPM2	ZFPM2	protein_coding	c.292+36317A>G		239	50	211,28	50,0	0.114	0.02
T-OS-0033-M1-1	chr13	6742203	T	C	PASS	intron_variant	MODIFIER	ZFPM2	ZFPM2	protein_coding	c.293-37012T>C		291	54	78,213	54,0	0.733	0.018
T-OS-0033-M1-1	chr13	6742361	GA	G	PASS	intron_variant	MODIFIER	ZFPM2	ZFPM2	protein_coding	c.293-36844delA		253	59	143,110	59,0	0.43	0.017
