## Supplemental Table 2 for "Multi-omic Longitudinal Analysis of Canine Osteosarcoma Identifies Inter-Patient Heterogeneity and Immune Enrichment in Metastatic Lesions" (part 38 of 49)

Sample	CHROM	POS	REF	ALT	FILTER	ANN[0].EFFECT	ANN[0].IMPACT	ANN[0].GENE	ANN[0].GENEID	ANN[0].BIOTYPE	ANN[0].HGVS_C	ANN[0].HGVS_P	GEN[0].DP	GEN[1].DP	GEN[0].AD	GEN[1].AD	GEN[0].AF	GEN[1].AF
T-OS-0033-M1-1	chr13	6745044	G	A	PASS	intron_variant	MODIFIER	ZFPM2	ZFPM2	protein_coding	c.293-34171G>A		240	51	216,24	51,0	0.1	0.02
T-OS-0033-M1-1	chr13	6807035	A	C	PASS	downstream_gene_variant	MODIFIER	LOC111098511	LOC111098511	pseudogene	n.*4795T>G		267	55	247,20	55,0	0.076	0.018
T-OS-0033-M1-1	chr13	6809740	C	CT	PASS	downstream_gene_variant	MODIFIER	LOC111098511	LOC111098511	pseudogene	n.*2089dupA		227	41	199,28	41,0	0.131	0.023
T-OS-0033-M1-1	chr13	6809742	G	A	PASS	downstream_gene_variant	MODIFIER	LOC111098511	LOC111098511	pseudogene	n.*2088C>T		231	41	199,32	41,0	0.145	0.023
T-OS-0033-M1-1	chr13	6829529	GA	G	PASS	intron_variant	MODIFIER	ZFPM2	ZFPM2	protein_coding	c.412-19350delA		225	43	58,167	43,0	0.747	0.022
T-OS-0033-M1-1	chr13	6952481	T	C	PASS	downstream_gene_variant	MODIFIER	LOC111098510	LOC111098510	pseudogene	n.*2680A>G		264	47	242,22	47,0	0.081	0.02
T-OS-0033-M1-1	chr13	7196168	T	C	PASS	intergenic_region	MODIFIER	LOC102153110-LOC100684894	LOC102153110-LOC100684894		n.7196168T>C		270	44	182,88	44,0	0.334	0.022
T-OS-0033-M1-1	chr13	7221268	A	C	PASS	intergenic_region	MODIFIER	LOC102153110-LOC100684894	LOC102153110-LOC100684894		n.7221268A>C		264	38	238,26	38,0	0.096	0.025
T-OS-0033-M1-1	chr13	7222178	A	T	PASS	intergenic_region	MODIFIER	LOC102153110-LOC100684894	LOC102153110-LOC100684894		n.7222178A>T		238	53	221,17	53,0	0.075	0.019
T-OS-0033-M1-1	chr13	7411746	C	T	PASS	intergenic_region	MODIFIER	LOC100684894-OXR1	LOC100684894-OXR1		n.7411746C>T		247	56	230,17	56,0	0.076	0.018
T-OS-0033-M1-1	chr13	7420616	A	T	PASS	intergenic_region	MODIFIER	LOC100684894-OXR1	LOC100684894-OXR1		n.7420616A>T		268	37	191,77	37,0	0.293	0.026
T-OS-0033-M1-1	chr13	7441897	A	G	PASS	intron_variant	MODIFIER	OXR1	OXR1	protein_coding	c.23+8824A>G		213	52	178,35	52,0	0.175	0.019
T-OS-0033-M1-1	chr13	7455974	G	T	PASS	intron_variant	MODIFIER	OXR1	OXR1	protein_coding	c.23+22901G>T		274	60	223,51	60,0	0.185	0.017
T-OS-0033-M1-1	chr13	7468415	A	G	PASS	intron_variant	MODIFIER	OXR1	OXR1	protein_coding	c.23+35342A>G		250	37	160,90	37,0	0.354	0.025
T-OS-0033-M1-1	chr13	7621308	A	T	PASS	intron_variant	MODIFIER	OXR1	OXR1	protein_coding	c.223+48165A>T		249	45	230,19	45,0	0.083	0.021
T-OS-0033-M1-1	chr13	9157007	C	T	PASS	intergenic_region	MODIFIER	EIF3E-LOC111098520	EIF3E-LOC111098520		n.9157007C>T		215	57	143,72	57,0	0.334	0.018
T-OS-0033-M1-1	chr13	9647567	A	T	PASS	intron_variant	MODIFIER	EMC2	EMC2	protein_coding	c.978-43794A>T		328	41	306,22	41,0	0.068	0.023
T-OS-0033-M1-1	chr13	9682885	T	C	PASS	intron_variant	MODIFIER	EMC2	EMC2	protein_coding	c.978-8476T>C		352	61	265,87	61,0	0.246	0.017
T-OS-0033-M1-1	chr13	9805310	T	G	PASS	intergenic_region	MODIFIER	EMC2-LOC100685832	EMC2-LOC100685832		n.9805310T>G		357	50	346,11	50,0	0.035	0.02
T-OS-0033-M1-1	chr13	9838678	AG	CT	PASS	intergenic_region	MODIFIER	EMC2-LOC100685832	EMC2-LOC100685832		n.9838678_9838679delAGinsCT		336	43	313,23	43,0	0.074	0.023
T-OS-0033-M1-1	chr13	9894473	T	G	PASS	intron_variant	MODIFIER	TRHR	TRHR	protein_coding	c.790-9731T>G		335	48	316,19	48,0	0.058	0.021
T-OS-0033-M1-1	chr13	9901843	T	G	PASS	intron_variant	MODIFIER	TRHR	TRHR	protein_coding	c.790-2361T>G		344	49	321,23	49,0	0.065	0.02
T-OS-0033-M1-1	chr13	9924849	T	A	PASS	intergenic_region	MODIFIER	TRHR-MIR8836	TRHR-MIR8836		n.9924849T>A		315	53	303,12	53,0	0.038	0.018
T-OS-0033-M1-1	chr13	9940536	T	G	PASS	intergenic_region	MODIFIER	TRHR-MIR8836	TRHR-MIR8836		n.9940536T>G		362	48	224,138	48,0	0.383	0.023
T-OS-0033-M1-1	chr13	9995832	T	G	PASS	intergenic_region	MODIFIER	MIR8836-NUDCD1	MIR8836-NUDCD1		n.9995832T>G		318	46	247,71	46,0	0.222	0.023
T-OS-0033-M1-1	chr13	9998773	A	G	PASS	intergenic_region	MODIFIER	MIR8836-NUDCD1	MIR8836-NUDCD1		n.9998773A>G		389	36	369,20	36,0	0.053	0.026
T-OS-0033-M1-1	chr13	9998805	T	G	PASS	intergenic_region	MODIFIER	MIR8836-NUDCD1	MIR8836-NUDCD1		n.9998805T>G		396	40	378,18	40,0	0.049	0.024
T-OS-0033-M1-1	chr13	10159266	A	T	PASS	intron_variant	MODIFIER	PKHD1L1	PKHD1L1	protein_coding	c.163+2181A>T		360	54	343,17	54,0	0.044	0.018
T-OS-0033-M1-1	chr13	10170510	G	A	PASS	intron_variant	MODIFIER	PKHD1L1	PKHD1L1	protein_coding	c.570-1445G>A		391	51	233,158	51,0	0.399	0.02
T-OS-0033-M1-1	chr13	10295108	T	G	PASS	intron_variant	MODIFIER	PKHD1L1	PKHD1L1	protein_coding	c.12508+152T>G		459	42	429,30	42,0	0.063	0.023
T-OS-0033-M1-1	chr13	10399389	G	C	PASS	intron_variant	MODIFIER	SYBU	SYBU	protein_coding	c.229+8769C>G		339	44	298,41	44,0	0.122	0.022
T-OS-0033-M1-1	chr13	10478761	T	G	PASS	intron_variant	MODIFIER	LOC102155669	LOC102155669	pseudogene	n.699-6740T>G		388	51	372,16	51,0	0.043	0.019
T-OS-0033-M1-1	chr13	10522714	C	G	PASS	intergenic_region	MODIFIER	LOC102155669-LOC482008	LOC102155669-LOC482008		n.10522714C>G		424	47	395,29	47,0	0.071	0.02
T-OS-0033-M1-1	chr13	10600420	T	A	PASS	intergenic_region	MODIFIER	LOC102155669-LOC482008	LOC102155669-LOC482008		n.10600420T>A		362	43	292,70	43,0	0.191	0.022
T-OS-0033-M1-1	chr13	10642985	T	A	PASS	intergenic_region	MODIFIER	LOC102155669-LOC482008	LOC102155669-LOC482008		n.10642985T>A		351	49	257,94	49,0	0.262	0.021
T-OS-0033-M1-1	chr13	10651797	G	T	PASS	intergenic_region	MODIFIER	LOC102155669-LOC482008	LOC102155669-LOC482008		n.10651797G>T		409	50	65,344	50,0	0.837	0.02
T-OS-0033-M1-1	chr13	10671368	A	C	PASS	3_prime_UTR_variant	MODIFIER	KCNV1	KCNV1	protein_coding	c.*1911T>G		343	55	332,11	55,0	0.03	0.017
T-OS-0033-M1-1	chr13	10728080	T	TG	PASS	intergenic_region	MODIFIER	KCNV1-LOC100855601	KCNV1-LOC100855601		n.10728080_10728081insG		385	56	208,177	56,0	0.46	0.017
T-OS-0033-M1-1	chr13	10729838	A	G	PASS	intergenic_region	MODIFIER	KCNV1-LOC100855601	KCNV1-LOC100855601		n.10729838A>G		399	54	376,23	54,0	0.062	0.018
T-OS-0033-M1-1	chr13	10770829	G	GT	PASS	intragenic_variant	MODIFIER	LOC100855601	LOC100855601		n.10770837dupT		332	55	71,261	55,0	0.787	0.019
T-OS-0033-M1-1	chr13	10790833	T	C	PASS	intragenic_variant	MODIFIER	LOC100855601	LOC100855601		n.10790833T>C		342	40	321,21	40,0	0.065	0.024
T-OS-0033-M1-1	chr13	10840626	G	T	PASS	intragenic_variant	MODIFIER	LOC100855601	LOC100855601		n.10840626G>T		356	59	336,20	59,0	0.051	0.017
T-OS-0033-M1-1	chr13	10861863	C	CT	PASS	intragenic_variant	MODIFIER	LOC100855601	LOC100855601		n.10861867dupT		309	53	235,74	53,0	0.241	0.019
T-OS-0033-M1-1	chr13	11008894	T	C	PASS	intergenic_region	MODIFIER	LOC111098436-LOC119865538	LOC111098436-LOC119865538		n.11008894T>C		369	54	354,15	54,0	0.042	0.018
T-OS-0033-M1-1	chr13	11013326	C	A	PASS	intergenic_region	MODIFIER	LOC111098436-LOC119865538	LOC111098436-LOC119865538		n.11013326C>A		401	69	380,21	69,0	0.057	0.014
T-OS-0033-M1-1	chr13	11037748	C	A	PASS	intergenic_region	MODIFIER	LOC111098436-LOC119865538	LOC111098436-LOC119865538		n.11037748C>A		382	54	358,24	54,0	0.062	0.019
T-OS-0033-M1-1	chr13	11062227	T	C	PASS	intergenic_region	MODIFIER	LOC119865538-LOC482010	LOC119865538-LOC482010		n.11062227T>C		372	35	356,16	35,0	0.047	0.027
T-OS-0033-M1-1	chr13	11109051	T	C	PASS	intragenic_variant	MODIFIER	LOC100686476	LOC100686476		n.11109051T>C		378	47	354,24	47,0	0.065	0.02
T-OS-0033-M1-1	chr13	11120317	T	C	PASS	intergenic_region	MODIFIER	LOC100686476-LOC482012	LOC100686476-LOC482012		n.11120317T>C		365	48	352,13	48,0	0.039	0.02
T-OS-0033-M1-1	chr13	11182601	T	C	PASS	intergenic_region	MODIFIER	LOC100686476-LOC482012	LOC100686476-LOC482012		n.11182601T>C		351	46	319,32	46,0	0.082	0.021
T-OS-0033-M1-1	chr13	11196605	A	T	PASS	intergenic_region	MODIFIER	LOC100686476-LOC482012	LOC100686476-LOC482012		n.11196605A>T		402	42	313,89	42,0	0.219	0.024
T-OS-0033-M1-1	chr13	11308515	T	G	PASS	intergenic_region	MODIFIER	LOC482012-LOC111098526	LOC482012-LOC111098526		n.11308515T>G		307	49	291,16	49,0	0.055	0.02
T-OS-0033-M1-1	chr13	11323040	T	G	PASS	intergenic_region	MODIFIER	LOC482012-LOC111098526	LOC482012-LOC111098526		n.11323040T>G		325	35	311,14	35,0	0.047	0.027
T-OS-0033-M1-1	chr13	11448925	T	G	PASS	intron_variant	MODIFIER	LOC111098526	LOC111098526	pseudogene	n.1315-7723A>C		337	52	213,124	52,0	0.362	0.02
T-OS-0033-M1-1	chr13	11450867	G	C	PASS	intron_variant	MODIFIER	LOC111098526	LOC111098526	pseudogene	n.1315-9665C>G		364	52	343,21	52,0	0.063	0.018
T-OS-0033-M1-1	chr13	11509641	A	AT	PASS	intron_variant	MODIFIER	LOC111098526	LOC111098526	pseudogene	n.1205+7877dupA		352	44	279,73	44,0	0.21	0.022
T-OS-0033-M1-1	chr13	11527259	G	C	PASS	intergenic_region	MODIFIER	LOC111098526-LOC102156032	LOC111098526-LOC102156032		n.11527259G>C		315	44	291,24	44,0	0.082	0.022
T-OS-0033-M1-1	chr13	11544604	G	A	PASS	intergenic_region	MODIFIER	LOC111098526-LOC102156032	LOC111098526-LOC102156032		n.11544604G>A		386	62	366,20	62,0	0.056	0.016
T-OS-0033-M1-1	chr13	11574545	G	GA	PASS	intergenic_region	MODIFIER	LOC111098526-LOC102156032	LOC111098526-LOC102156032		n.11574545_11574546insA		341	57	322,19	57,0	0.055	0.017
T-OS-0033-M1-1	chr13	11608539	A	C	PASS	intergenic_region	MODIFIER	LOC111098526-LOC102156032	LOC111098526-LOC102156032		n.11608539A>C		363	38	335,28	37,1	0.075	0.03
T-OS-0033-M1-1	chr13	11640145	GT	G	PASS	intron_variant	MODIFIER	LOC102156032	LOC102156032	pseudogene	n.522+4954delT		352	47	328,24	47,0	0.065	0.021
T-OS-0033-M1-1	chr13	11677404	T	G	PASS	intragenic_variant	MODIFIER	LOC100686565	LOC100686565		n.11677404T>G		415	46	334,81	46,0	0.203	0.021
T-OS-0033-M1-1	chr13	11686528	T	A	PASS	intragenic_variant	MODIFIER	LOC100686565	LOC100686565		n.11686528T>A		361	49	341,20	49,0	0.057	0.02
T-OS-0033-M1-1	chr13	11714751	G	A	PASS	intragenic_variant	MODIFIER	LOC100686565	LOC100686565		n.11714751G>A		246	39	184,62	39,0	0.247	0.023
T-OS-0033-M1-1	chr13	11715978	T	G	PASS	intragenic_variant	MODIFIER	LOC100686565	LOC100686565		n.11715978T>G		396	58	361,35	58,0	0.086	0.017
T-OS-0033-M1-1	chr13	11789297	A	T	PASS	intergenic_region	MODIFIER	LOC100686565-LOC111098437	LOC100686565-LOC111098437		n.11789297A>T		344	38	318,26	38,0	0.073	0.025
T-OS-0033-M1-1	chr13	11789665	G	GTA	PASS	intergenic_region	MODIFIER	LOC100686565-LOC111098437	LOC100686565-LOC111098437		n.11789665_11789666insTA		311	39	52,259	39,0	0.828	0.026
T-OS-0033-M1-1	chr13	11999219	A	C	PASS	intron_variant	MODIFIER	LOC102156107	LOC102156107	pseudogene	n.334+7552A>C		351	52	337,14	52,0	0.045	0.02
T-OS-0033-M1-1	chr13	12014031	G	C	PASS	intron_variant	MODIFIER	LOC102156107	LOC102156107	pseudogene	n.334+22364G>C		391	60	377,14	60,0	0.04	0.017
T-OS-0033-M1-1	chr13	12020554	A	C	PASS	intron_variant	MODIFIER	LOC102156107	LOC102156107	pseudogene	n.334+28887A>C		341	41	324,17	41,0	0.055	0.024
T-OS-0033-M1-1	chr13	12083281	C	T	PASS	intron_variant	MODIFIER	LOC102156107	LOC102156107	pseudogene	n.697+2852C>T		221	51	205,16	51,0	0.072	0.02
T-OS-0033-M1-1	chr13	12090056	A	G	PASS	intron_variant	MODIFIER	LOC102156107	LOC102156107	pseudogene	n.698-5934A>G		175	47	161,14	47,0	0.082	0.02
T-OS-0033-M1-1	chr13	12113344	T	C	PASS	intron_variant	MODIFIER	LOC102156107	LOC102156107	pseudogene	n.924-1354T>C		202	44	175,27	44,0	0.132	0.022
T-OS-0033-M1-1	chr13	12149986	A	C	PASS	intergenic_region	MODIFIER	LOC102156107-LOC119864623	LOC102156107-LOC119864623		n.12149986A>C		166	38	151,15	38,0	0.098	0.026
T-OS-0033-M1-1	chr13	12184833	A	G	PASS	intergenic_region	MODIFIER	LOC102156107-LOC119864623	LOC102156107-LOC119864623		n.12184833A>G		192	51	177,15	51,0	0.071	0.02
T-OS-0033-M1-1	chr13	12185389	T	C	PASS	intergenic_region	MODIFIER	LOC102156107-LOC119864623	LOC102156107-LOC119864623		n.12185389T>C		203	46	139,64	46,0	0.312	0.021
T-OS-0033-M1-1	chr13	12204260	G	A	PASS	upstream_gene_variant	MODIFIER	LOC119864623	LOC119864623	protein_coding	c.-1307G>A		213	46	193,20	46,0	0.102	0.021
T-OS-0033-M1-1	chr13	12213506	C	T	PASS	intergenic_region	MODIFIER	LOC119864623-LOC106559613	LOC119864623-LOC106559613		n.12213506C>T		220	55	200,20	55,0	0.094	0.018
T-OS-0033-M1-1	chr13	12417084	T	A	PASS	intergenic_region	MODIFIER	LOC119864623-LOC106559613	LOC119864623-LOC106559613		n.12417084T>A		219	58	56,163	58,0	0.735	0.017
T-OS-0033-M1-1	chr13	12441302	A	C	PASS	intergenic_region	MODIFIER	LOC119864623-LOC106559613	LOC119864623-LOC106559613		n.12441302A>C		242	54	217,25	54,0	0.113	0.02
T-OS-0033-M1-1	chr13	12465252	G	A	PASS	intergenic_region	MODIFIER	LOC119864623-LOC106559613	LOC119864623-LOC106559613		n.12465252G>A		218	41	210,8	41,0	0.043	0.023
T-OS-0033-M1-1	chr13	12523462	A	G	PASS	intergenic_region	MODIFIER	LOC119864623-LOC106559613	LOC119864623-LOC106559613		n.12523462A>G		185	46	172,13	46,0	0.078	0.021
T-OS-0033-M1-1	chr13	12536660	T	C	PASS	intergenic_region	MODIFIER	LOC119864623-LOC106559613	LOC119864623-LOC106559613		n.12536660T>C		210	49	190,20	49,0	0.103	0.019
T-OS-0033-M1-1	chr13	12587157	A	G	PASS	intergenic_region	MODIFIER	LOC106559613-CSMD3	LOC106559613-CSMD3		n.12587157A>G		198	50	57,141	50,0	0.715	0.02
T-OS-0033-M1-1	chr13	12617712	C	A	PASS	intergenic_region	MODIFIER	LOC106559613-CSMD3	LOC106559613-CSMD3		n.12617712C>A		219	47	199,20	47,0	0.096	0.022
T-OS-0033-M1-1	chr13	12650969	A	T	PASS	intron_variant	MODIFIER	CSMD3	CSMD3	protein_coding	c.10469-960T>A		202	52	185,17	52,0	0.087	0.019
T-OS-0033-M1-1	chr13	12773497	A	C	PASS	intron_variant	MODIFIER	CSMD3	CSMD3	protein_coding	c.6136+3729T>G		232	48	214,18	48,0	0.085	0.02
T-OS-0033-M1-1	chr13	12901515	G	T	PASS	intron_variant	MODIFIER	CSMD3	CSMD3	protein_coding	c.4757-2616C>A		206	33	192,14	33,0	0.074	0.029
T-OS-0033-M1-1	chr13	13310574	C	A	PASS	downstream_gene_variant	MODIFIER	LOC102156239	LOC102156239	pseudogene	n.*3537C>A		237	47	212,25	47,0	0.108	0.022
T-OS-0033-M1-1	chr13	13312186	A	G	PASS	intron_variant	MODIFIER	CSMD3	CSMD3	protein_coding	c.1634-15587T>C		184	33	165,19	33,0	0.11	0.028
T-OS-0033-M1-1	chr13	13414852	A	G	PASS	intron_variant	MODIFIER	CSMD3	CSMD3	protein_coding	c.1031-9201T>C		207	39	184,23	39,0	0.101	0.024
T-OS-0033-M1-1	chr13	13414889	A	T	PASS	intron_variant	MODIFIER	CSMD3	CSMD3	protein_coding	c.1031-9238T>A		215	43	191,24	43,0	0.119	0.023
T-OS-0033-M1-1	chr13	13597704	T	C	PASS	intron_variant	MODIFIER	CSMD3	CSMD3	protein_coding	c.917+9911A>G		222	73	199,23	73,0	0.101	0.015
T-OS-0033-M1-1	chr13	13620542	T	A	PASS	intron_variant	MODIFIER	CSMD3	CSMD3	protein_coding	c.710-12720A>T		204	64	162,42	64,0	0.209	0.016
T-OS-0033-M1-1	chr13	13629998	T	C	PASS	intron_variant	MODIFIER	CSMD3	CSMD3	protein_coding	c.710-22176A>G		235	64	205,30	64,0	0.134	0.016
T-OS-0033-M1-1	chr13	13636407	A	G	PASS	intron_variant	MODIFIER	CSMD3	CSMD3	protein_coding	c.710-28585T>C		218	43	194,24	43,0	0.114	0.023
T-OS-0033-M1-1	chr13	13656734	CTCT	C	PASS	intron_variant	MODIFIER	CSMD3	CSMD3	protein_coding	c.709+24710_709+24712delAGA		210	40	62,148	40,0	0.698	0.024
T-OS-0033-M1-1	chr13	13760125	A	G	PASS	intron_variant	MODIFIER	CSMD3	CSMD3	protein_coding	c.514+15827T>C		178	52	143,35	52,0	0.204	0.019
T-OS-0033-M1-1	chr13	13773677	A	T	PASS	intron_variant	MODIFIER	CSMD3	CSMD3	protein_coding	c.514+2275T>A		183	46	170,13	46,0	0.077	0.022
T-OS-0033-M1-1	chr13	13803883	C	T	PASS	intron_variant	MODIFIER	CSMD3	CSMD3	protein_coding	c.401+20617G>A		217	33	68,149	33,0	0.685	0.027
T-OS-0033-M1-1	chr13	13860226	G	C	PASS	intron_variant	MODIFIER	CSMD3	CSMD3	protein_coding	c.179-35504C>G		238	66	221,17	66,0	0.075	0.015
T-OS-0033-M1-1	chr13	13985376	G	A	PASS	intron_variant	MODIFIER	LOC111098529	LOC111098529	pseudogene	n.235-1536G>A		219	46	198,21	46,0	0.103	0.022
T-OS-0033-M1-1	chr13	13997574	A	T	PASS	intron_variant	MODIFIER	LOC111098529	LOC111098529	pseudogene	n.265+10632A>T		216	64	198,18	64,0	0.086	0.016
T-OS-0033-M1-1	chr13	14110182	T	C	PASS	intergenic_region	MODIFIER	LOC111098529-LOC119864702	LOC111098529-LOC119864702		n.14110182T>C		324	50	286,38	50,0	0.116	0.02
T-OS-0033-M1-1	chr13	14192732	A	G	PASS	intergenic_region	MODIFIER	LOC111098529-LOC119864702	LOC111098529-LOC119864702		n.14192732A>G		273	42	263,10	42,0	0.039	0.022
T-OS-0033-M1-1	chr13	14265679	A	C	PASS	intergenic_region	MODIFIER	LOC119865517-LOC111098438	LOC119865517-LOC111098438		n.14265679A>C		345	44	322,23	44,0	0.064	0.022
T-OS-0033-M1-1	chr13	14290386	A	T	PASS	intergenic_region	MODIFIER	LOC119865517-LOC111098438	LOC119865517-LOC111098438		n.14290386A>T		318	49	303,15	48,1	0.052	0.023
T-OS-0033-M1-1	chr13	14380930	G	T	PASS	downstream_gene_variant	MODIFIER	LOC111098438	LOC111098438	pseudogene	n.*1355C>A		317	44	308,9	44,0	0.033	0.022
T-OS-0033-M1-1	chr13	14389385	T	G	PASS	intron_variant	MODIFIER	LOC111098438	LOC111098438	pseudogene	n.158-3173A>C		332	57	315,17	57,0	0.056	0.018
T-OS-0033-M1-1	chr13	14545299	A	C	PASS	intergenic_region	MODIFIER	LOC106559611-LOC100686788	LOC106559611-LOC100686788		n.14545299A>C		293	57	266,27	57,0	0.086	0.017
T-OS-0033-M1-1	chr13	14553617	T	A	PASS	intergenic_region	MODIFIER	LOC106559611-LOC100686788	LOC106559611-LOC100686788		n.14553617T>A		292	50	274,18	50,0	0.06	0.019
T-OS-0033-M1-1	chr13	14555817	G	T	PASS	intergenic_region	MODIFIER	LOC106559611-LOC100686788	LOC106559611-LOC100686788		n.14555817G>T		324	34	73,251	34,0	0.776	0.03
T-OS-0033-M1-1	chr13	14599393	A	G	PASS	intergenic_region	MODIFIER	LOC106559611-LOC100686788	LOC106559611-LOC100686788		n.14599393A>G		372	45	348,24	45,0	0.07	0.023
T-OS-0033-M1-1	chr13	14616651	A	G	PASS	intergenic_region	MODIFIER	LOC100686788-LOC100686877	LOC100686788-LOC100686877		n.14616651A>G		309	47	291,18	47,0	0.064	0.021
T-OS-0033-M1-1	chr13	14635974	C	A	PASS	intergenic_region	MODIFIER	LOC100686788-LOC100686877	LOC100686788-LOC100686877		n.14635974C>A		331	42	308,23	42,0	0.074	0.022
T-OS-0033-M1-1	chr13	14800467	A	C	PASS	intergenic_region	MODIFIER	LOC100686788-LOC100686877	LOC100686788-LOC100686877		n.14800467A>C		326	58	237,89	58,0	0.28	0.017
T-OS-0033-M1-1	chr13	14856854	TG	GT	PASS	intergenic_region	MODIFIER	LOC100686788-LOC100686877	LOC100686788-LOC100686877		n.14856854_14856855delTGinsGT		330	55	310,20	55,0	0.066	0.018
T-OS-0033-M1-1	chr13	14887267	A	G	PASS	intergenic_region	MODIFIER	LOC100686877-LOC100684001	LOC100686877-LOC100684001		n.14887267A>G		314	41	238,76	41,0	0.242	0.024
T-OS-0033-M1-1	chr13	14887276	C	A	PASS	intergenic_region	MODIFIER	LOC100686877-LOC100684001	LOC100686877-LOC100684001		n.14887276C>A		316	43	240,76	43,0	0.241	0.023
T-OS-0033-M1-1	chr13	15031946	G	T	PASS	intergenic_region	MODIFIER	LOC100684001-LOC111098482	LOC100684001-LOC111098482		n.15031946G>T		311	37	244,67	37,0	0.22	0.026
T-OS-0033-M1-1	chr13	15031948	GC	TT	PASS	intergenic_region	MODIFIER	LOC100684001-LOC111098482	LOC100684001-LOC111098482		n.15031948_15031949delGCinsTT		312	37	245,67	37,0	0.219	0.025
T-OS-0033-M1-1	chr13	15089529	T	A	PASS	intergenic_region	MODIFIER	LOC111098482-LOC119865426	LOC111098482-LOC119865426		n.15089529T>A		341	50	328,13	50,0	0.04	0.019
T-OS-0033-M1-1	chr13	15146847	C	T	PASS	intergenic_region	MODIFIER	LOC119865426-TRPS1	LOC119865426-TRPS1		n.15146847C>T		312	61	288,24	61,0	0.075	0.017
T-OS-0033-M1-1	chr13	15275000	A	G	PASS	intergenic_region	MODIFIER	LOC119865426-TRPS1	LOC119865426-TRPS1		n.15275000A>G		383	57	259,124	57,0	0.323	0.017
T-OS-0033-M1-1	chr13	15278163	A	T	PASS	intergenic_region	MODIFIER	LOC119865426-TRPS1	LOC119865426-TRPS1		n.15278163A>T		356	44	345,11	44,0	0.035	0.022
T-OS-0033-M1-1	chr13	15295125	CT	AA	PASS	intergenic_region	MODIFIER	LOC119865426-TRPS1	LOC119865426-TRPS1		n.15295125_15295126delCTinsAA		324	56	306,18	56,0	0.061	0.017
T-OS-0033-M1-1	chr13	15325535	A	G	PASS	intergenic_region	MODIFIER	LOC119865426-TRPS1	LOC119865426-TRPS1		n.15325535A>G		282	45	268,14	45,0	0.057	0.021
T-OS-0033-M1-1	chr13	15467490	A	AGT	PASS	intron_variant	MODIFIER	TRPS1	TRPS1	protein_coding	c.2701-63254_2701-63253dupAC		317	51	301,16	51,0	0.055	0.02
T-OS-0033-M1-1	chr13	15512352	A	C	PASS	intron_variant	MODIFIER	TRPS1	TRPS1	protein_coding	c.2700+58034T>G		344	50	256,88	50,0	0.261	0.02
T-OS-0033-M1-1	chr13	15694506	T	C	PASS	intergenic_region	MODIFIER	LOC119874431-LOC475080	LOC119874431-LOC475080		n.15694506T>C		307	52	296,11	52,0	0.037	0.019
T-OS-0033-M1-1	chr13	15763787	AT	A	PASS	intergenic_region	MODIFIER	LOC119874431-LOC475080	LOC119874431-LOC475080		n.15763788delT		287	34	269,18	34,0	0.065	0.026
T-OS-0033-M1-1	chr13	15864732	A	G	PASS	intergenic_region	MODIFIER	LOC119874431-LOC475080	LOC119874431-LOC475080		n.15864732A>G		342	44	323,19	44,0	0.058	0.023
T-OS-0033-M1-1	chr13	15907899	A	C	PASS	intergenic_region	MODIFIER	LOC119874431-LOC475080	LOC119874431-LOC475080		n.15907899A>C		297	49	278,19	49,0	0.066	0.021
T-OS-0033-M1-1	chr13	15945256	G	A	PASS	intergenic_region	MODIFIER	LOC119874431-LOC475080	LOC119874431-LOC475080		n.15945256G>A		319	46	304,15	46,0	0.047	0.021
T-OS-0033-M1-1	chr13	15954595	C	A	PASS	intergenic_region	MODIFIER	LOC119874431-LOC475080	LOC119874431-LOC475080		n.15954595C>A		310	44	293,17	44,0	0.059	0.022
T-OS-0033-M1-1	chr13	15975066	A	C	PASS	intergenic_region	MODIFIER	LOC475080-LOC100684188	LOC475080-LOC100684188		n.15975066A>C		401	66	293,108	66,0	0.269	0.015
T-OS-0033-M1-1	chr13	16235986	T	A	PASS	downstream_gene_variant	MODIFIER	LOC119874483	LOC119874483	pseudogene	n.*3272A>T		356	55	339,17	54,1	0.053	0.02
T-OS-0033-M1-1	chr13	16324899	C	A	PASS	intergenic_region	MODIFIER	LOC119874483-LOC111098440	LOC119874483-LOC111098440		n.16324899C>A		390	61	371,19	61,0	0.049	0.016
T-OS-0033-M1-1	chr13	16582253	C	A	PASS	upstream_gene_variant	MODIFIER	UTP23	UTP23	protein_coding	c.-4135C>A		297	63	283,14	63,0	0.049	0.017
T-OS-0033-M1-1	chr13	16582255	A	C	PASS	upstream_gene_variant	MODIFIER	UTP23	UTP23	protein_coding	c.-4133A>C		297	63	283,14	63,0	0.049	0.017
T-OS-0033-M1-1	chr13	16780160	A	G	PASS	intergenic_region	MODIFIER	RAD21-SLC30A8	RAD21-SLC30A8		n.16780160A>G		381	55	368,13	55,0	0.038	0.018
T-OS-0033-M1-1	chr13	16830158	A	C	PASS	intergenic_region	MODIFIER	RAD21-SLC30A8	RAD21-SLC30A8		n.16830158A>C		408	56	331,77	56,0	0.189	0.018
T-OS-0033-M1-1	chr13	16867334	T	C	PASS	intergenic_region	MODIFIER	RAD21-SLC30A8	RAD21-SLC30A8		n.16867334T>C		426	56	413,13	56,0	0.034	0.018
T-OS-0033-M1-1	chr13	16937028	T	G	PASS	intergenic_region	MODIFIER	RAD21-SLC30A8	RAD21-SLC30A8		n.16937028T>G		397	46	379,18	46,0	0.047	0.021
T-OS-0033-M1-1	chr13	16947738	T	A	PASS	intergenic_region	MODIFIER	RAD21-SLC30A8	RAD21-SLC30A8		n.16947738T>A		369	46	309,60	46,0	0.166	0.023
T-OS-0033-M1-1	chr13	16947740	T	G	PASS	intergenic_region	MODIFIER	RAD21-SLC30A8	RAD21-SLC30A8		n.16947740T>G		369	46	309,60	46,0	0.166	0.022
T-OS-0033-M1-1	chr13	16948213	T	G	PASS	intergenic_region	MODIFIER	RAD21-SLC30A8	RAD21-SLC30A8		n.16948213T>G		370	47	297,73	47,0	0.2	0.022
T-OS-0033-M1-1	chr13	16973729	G	T	PASS	upstream_gene_variant	MODIFIER	SLC30A8	SLC30A8	protein_coding	c.-5164G>T		414	62	388,26	62,0	0.063	0.017
T-OS-0033-M1-1	chr13	17070203	A	C	PASS	intergenic_region	MODIFIER	SLC30A8-MED30	SLC30A8-MED30		n.17070203A>C		339	46	330,9	46,0	0.03	0.022
T-OS-0033-M1-1	chr13	17072351	C	A	PASS	intergenic_region	MODIFIER	SLC30A8-MED30	SLC30A8-MED30		n.17072351C>A		433	57	407,26	57,0	0.055	0.017
T-OS-0033-M1-1	chr13	17120584	A	G	PASS	intergenic_region	MODIFIER	SLC30A8-MED30	SLC30A8-MED30		n.17120584A>G		379	57	354,25	57,0	0.07	0.017
T-OS-0033-M1-1	chr13	17135986	G	C	PASS	intergenic_region	MODIFIER	SLC30A8-MED30	SLC30A8-MED30		n.17135986G>C		375	53	357,18	53,0	0.05	0.019
T-OS-0033-M1-1	chr13	17143577	T	C	PASS	intergenic_region	MODIFIER	SLC30A8-MED30	SLC30A8-MED30		n.17143577T>C		400	57	372,28	57,0	0.075	0.017
T-OS-0033-M1-1	chr13	17143578	TG	T	PASS	intergenic_region	MODIFIER	SLC30A8-MED30	SLC30A8-MED30		n.17143579delG		400	57	372,28	57,0	0.075	0.017
T-OS-0033-M1-1	chr13	17181516	C	G	PASS	intergenic_region	MODIFIER	SLC30A8-MED30	SLC30A8-MED30		n.17181516C>G		341	50	333,8	50,0	0.025	0.02
T-OS-0033-M1-1	chr13	17289522	C	T	PASS	intergenic_region	MODIFIER	SLC30A8-MED30	SLC30A8-MED30		n.17289522C>T		342	59	322,20	59,0	0.06	0.018
T-OS-0033-M1-1	chr13	17302196	A	T	PASS	upstream_gene_variant	MODIFIER	MED30	MED30	protein_coding	c.-3688A>T		384	55	76,308	55,0	0.794	0.018
T-OS-0033-M1-1	chr13	17333261	T	G	PASS	intergenic_region	MODIFIER	MED30-LOC119864269	MED30-LOC119864269		n.17333261T>G		420	46	395,25	46,0	0.059	0.022
T-OS-0033-M1-1	chr13	17466338	G	A	PASS	intergenic_region	MODIFIER	MED30-LOC119864269	MED30-LOC119864269		n.17466338G>A		427	49	417,10	49,0	0.026	0.019
T-OS-0033-M1-1	chr13	17752214	T	A	PASS	intron_variant	MODIFIER	EXT1	EXT1	protein_coding	c.962+80291A>T		388	49	362,26	48,1	0.066	0.023
T-OS-0033-M1-1	chr13	17831964	A	T	PASS	intron_variant	MODIFIER	EXT1	EXT1	protein_coding	c.962+541T>A		420	56	410,10	56,0	0.025	0.017
T-OS-0033-M1-1	chr13	18058676	C	T	PASS	intron_variant	MODIFIER	SAMD12	SAMD12	protein_coding	c.739+1345G>A		385	52	369,16	52,0	0.042	0.02
T-OS-0033-M1-1	chr13	18078246	A	C	PASS	intron_variant	MODIFIER	SAMD12	SAMD12	protein_coding	c.441-15317T>G		375	46	58,317	46,0	0.855	0.021
T-OS-0033-M1-1	chr13	18094806	G	T	PASS	intron_variant	MODIFIER	SAMD12	SAMD12	protein_coding	c.440+18543C>A		402	61	367,35	61,0	0.086	0.017
T-OS-0033-M1-1	chr13	18420967	C	T	PASS	upstream_gene_variant	MODIFIER	LOC119865400	LOC119865400	pseudogene	n.-104G>A		295	47	258,37	47,0	0.118	0.021
T-OS-0033-M1-1	chr13	18454570	A	T	PASS	intron_variant	MODIFIER	LOC119865399	LOC119865399	pseudogene	n.262-63695A>T		367	58	353,14	58,0	0.042	0.017
T-OS-0033-M1-1	chr13	18853337	A	G	PASS	downstream_gene_variant	MODIFIER	LOC102151563	LOC102151563	pseudogene	n.*4700A>G		373	44	290,83	44,0	0.225	0.022
T-OS-0033-M1-1	chr13	18888570	T	G	PASS	upstream_gene_variant	MODIFIER	CCN3	CCN3	protein_coding	c.-4459T>G		349	60	264,85	60,0	0.239	0.017
T-OS-0033-M1-1	chr13	18907511	G	A	PASS	intergenic_region	MODIFIER	CCN3-LOC111098442	CCN3-LOC111098442		n.18907511G>A		349	49	336,13	49,0	0.042	0.02
T-OS-0033-M1-1	chr13	19291057	C	T	PASS	intron_variant	MODIFIER	DEPTOR	DEPTOR	protein_coding	c.422+188C>T		336	62	300,36	62,0	0.114	0.016
T-OS-0033-M1-1	chr13	19359369	A	G	PASS	intron_variant	MODIFIER	DEPTOR	DEPTOR	protein_coding	c.1098+13454A>G		341	52	330,11	52,0	0.038	0.019
T-OS-0033-M1-1	chr13	19516885	T	A	PASS	intron_variant	MODIFIER	COL14A1	COL14A1	protein_coding	c.2344-1449T>A		322	46	304,18	46,0	0.058	0.021
T-OS-0033-M1-1	chr13	20045696	G	A	PASS	intergenic_region	MODIFIER	SNTB1-LOC100687902	SNTB1-LOC100687902		n.20045696G>A		325	69	311,14	69,0	0.049	0.015
T-OS-0033-M1-1	chr13	20112147	T	A	PASS	intergenic_region	MODIFIER	LOC100687902-LOC100686109	LOC100687902-LOC100686109		n.20112147T>A		376	62	356,20	62,0	0.059	0.016
T-OS-0033-M1-1	chr13	20114459	C	T	PASS	intergenic_region	MODIFIER	LOC100687902-LOC100686109	LOC100687902-LOC100686109		n.20114459C>T		420	46	396,24	46,0	0.055	0.021
T-OS-0033-M1-1	chr13	20211118	GC	TT	PASS	intergenic_region	MODIFIER	LOC100687902-LOC100686109	LOC100687902-LOC100686109		n.20211118_20211119delGCinsTT		335	57	321,14	57,0	0.046	0.017
T-OS-0033-M1-1	chr13	20427742	T	C	PASS	intergenic_region	MODIFIER	LOC119874433-TRNAM-CAU_4	LOC119874433-TRNAM-CAU_4		n.20427742T>C		327	44	303,24	44,0	0.07	0.023
T-OS-0033-M1-1	chr13	20526414	A	G	PASS	intergenic_region	MODIFIER	TRNAM-CAU_4-HAS2	TRNAM-CAU_4-HAS2		n.20526414A>G		320	32	311,9	32,0	0.03	0.029
T-OS-0033-M1-1	chr13	20640301	C	A	PASS	intergenic_region	MODIFIER	TRNAM-CAU_4-HAS2	TRNAM-CAU_4-HAS2		n.20640301C>A		327	47	310,17	47,0	0.053	0.021
T-OS-0033-M1-1	chr13	20663439	A	G	PASS	intergenic_region	MODIFIER	TRNAM-CAU_4-HAS2	TRNAM-CAU_4-HAS2		n.20663439A>G		368	44	333,35	44,0	0.094	0.022
T-OS-0033-M1-1	chr13	20999009	A	C	PASS	intergenic_region	MODIFIER	HAS2-LOC111098648	HAS2-LOC111098648		n.20999009A>C		296	56	274,22	56,0	0.073	0.017
T-OS-0033-M1-1	chr13	21198867	A	T	PASS	upstream_gene_variant	MODIFIER	LOC111098540	LOC111098540	pseudogene	n.-2657T>A		299	37	282,17	37,0	0.043	0.027
T-OS-0033-M1-1	chr13	21432716	A	C	PASS	intergenic_region	MODIFIER	LOC119865527-LOC106559606	LOC119865527-LOC106559606		n.21432716A>C		326	56	310,16	56,0	0.049	0.017
T-OS-0033-M1-1	chr13	21499286	T	A	PASS	intergenic_region	MODIFIER	LOC119865527-LOC106559606	LOC119865527-LOC106559606		n.21499286T>A		292	43	259,33	43,0	0.109	0.022
T-OS-0033-M1-1	chr13	21534813	C	G	PASS	intergenic_region	MODIFIER	LOC119865527-LOC106559606	LOC119865527-LOC106559606		n.21534813C>G		328	49	308,20	49,0	0.063	0.02
T-OS-0033-M1-1	chr13	21878210	C	CA	PASS	intron_variant	MODIFIER	LOC102153799	LOC102153799	pseudogene	n.399-2365dupT		340	43	302,38	43,0	0.106	0.022
T-OS-0033-M1-1	chr13	22290867	T	A	PASS	intergenic_region	MODIFIER	FBXO32-LOC119864281	FBXO32-LOC119864281		n.22290867T>A		392	47	299,93	47,0	0.242	0.021
T-OS-0033-M1-1	chr13	22438715	A	T	PASS	downstream_gene_variant	MODIFIER	LOC119864281	LOC119864281	pseudogene	n.*2559A>T		449	51	404,45	51,0	0.103	0.02
T-OS-0033-M1-1	chr13	22473292	A	T	PASS	intron_variant	MODIFIER	FAM91A1	FAM91A1	protein_coding	c.1411+874A>T		386	39	363,23	39,0	0.057	0.025
T-OS-0033-M1-1	chr13	22493050	G	A	PASS	3_prime_UTR_variant	MODIFIER	FAM91A1	FAM91A1	protein_coding	c.*2080G>A		458	52	439,19	52,0	0.045	0.02
T-OS-0033-M1-1	chr13	22565218	GT	G	PASS	intron_variant	MODIFIER	FER1L6	FER1L6	protein_coding	c.23+13332delT		489	54	439,50	54,0	0.105	0.018
T-OS-0033-M1-1	chr13	22600851	C	T	PASS	intron_variant	MODIFIER	FER1L6	FER1L6	protein_coding	c.511-1179C>T		527	54	504,23	54,0	0.045	0.019
T-OS-0033-M1-1	chr13	22764816	C	A	PASS	intergenic_region	MODIFIER	FER1L6-LOC119865187	FER1L6-LOC119865187		n.22764816C>A		505	61	454,51	61,0	0.096	0.017
T-OS-0033-M1-1	chr13	22890787	C	A	PASS	intron_variant	MODIFIER	TMEM65	TMEM65	protein_coding	c.307+17992G>T		500	31	412,88	31,0	0.184	0.03
T-OS-0033-M1-1	chr13	23051863	C	A	PASS	downstream_gene_variant	MODIFIER	NDUFB9	NDUFB9	protein_coding	c.*4462C>A		685	84	671,14	84,0	0.023	0.012
T-OS-0033-M1-1	chr13	23073172	G	T	PASS	intron_variant	MODIFIER	MTSS1	MTSS1	protein_coding	c.472+2129C>A		551	47	457,94	47,0	0.168	0.021
T-OS-0033-M1-1	chr13	23233894	T	A	PASS	intergenic_region	MODIFIER	MTSS1-LOC111098446	MTSS1-LOC111098446		n.23233894T>A		594	56	544,50	56,0	0.082	0.018
T-OS-0033-M1-1	chr13	23276818	C	A	PASS	intergenic_region	MODIFIER	MTSS1-LOC111098446	MTSS1-LOC111098446		n.23276818C>A		570	53	457,113	53,0	0.2	0.019
T-OS-0033-M1-1	chr13	23326522	C	T	PASS	intergenic_region	MODIFIER	LOC111098446-LOC119864496	LOC111098446-LOC119864496		n.23326522C>T		493	44	474,19	44,0	0.042	0.022
T-OS-0033-M1-1	chr13	23339910	A	C	PASS	intron_variant	MODIFIER	LOC119864496	LOC119864496	pseudogene	n.10319-974T>G		506	46	457,49	46,0	0.098	0.022
T-OS-0033-M1-1	chr13	23577531	A	T	PASS	intron_variant	MODIFIER	NSMCE2	NSMCE2	protein_coding	c.418+19317A>T		457	49	435,22	49,0	0.052	0.02
T-OS-0033-M1-1	chr13	23713774	C	T	PASS	intergenic_region	MODIFIER	LOC111098548-LOC119864907	LOC111098548-LOC119864907		n.23713774C>T		490	44	482,8	44,0	0.019	0.023
T-OS-0033-M1-1	chr13	23823818	C	A	PASS	intergenic_region	MODIFIER	LOC102157314-LOC102157370	LOC102157314-LOC102157370		n.23823818C>A		642	50	619,23	50,0	0.037	0.019
T-OS-0033-M1-1	chr13	23854098	G	T	PASS	intergenic_region	MODIFIER	LOC102157370-LOC102151251	LOC102157370-LOC102151251		n.23854098G>T		504	54	488,16	54,0	0.032	0.019
T-OS-0033-M1-1	chr13	23911223	T	G	PASS	upstream_gene_variant	MODIFIER	LOC475097	LOC475097	protein_coding	c.-4117T>G		555	60	531,24	60,0	0.047	0.017
T-OS-0033-M1-1	chr13	23950144	A	G	PASS	intergenic_region	MODIFIER	LOC119876926-LOC111098549	LOC119876926-LOC111098549		n.23950144A>G		531	67	457,74	67,0	0.137	0.015
T-OS-0033-M1-1	chr13	23960909	G	C	PASS	intergenic_region	MODIFIER	LOC119876926-LOC111098549	LOC119876926-LOC111098549		n.23960909G>C		539	69	496,43	69,0	0.081	0.015
T-OS-0033-M1-1	chr13	23976245	C	G	PASS	intergenic_region	MODIFIER	LOC119876926-LOC111098549	LOC119876926-LOC111098549		n.23976245C>G		496	43	477,19	43,0	0.042	0.023
T-OS-0033-M1-1	chr13	24151659	T	G	PASS	upstream_gene_variant	MODIFIER	LOC111098549	LOC111098549	pseudogene	n.-3353T>G		548	54	519,29	53,1	0.051	0.02
T-OS-0033-M1-1	chr13	24198451	T	G	PASS	intron_variant	MODIFIER	LOC102151540	LOC102151540	pseudogene	n.6042-270T>G		423	46	344,79	46,0	0.187	0.022
T-OS-0033-M1-1	chr13	24203640	T	G	PASS	non_coding_transcript_exon_variant	MODIFIER	LOC102151540	LOC102151540	pseudogene	n.7544T>G		476	47	454,22	47,0	0.049	0.021
T-OS-0033-M1-1	chr13	24228705	A	T	PASS	intergenic_region	MODIFIER	LOC102151540-LOC111098483	LOC102151540-LOC111098483		n.24228705A>T		531	47	509,22	47,0	0.043	0.022
T-OS-0033-M1-1	chr13	24230892	T	G	PASS	intergenic_region	MODIFIER	LOC102151540-LOC111098483	LOC102151540-LOC111098483		n.24230892T>G		457	51	426,31	51,0	0.072	0.02
T-OS-0033-M1-1	chr13	24273434	T	G	PASS	intergenic_region	MODIFIER	LOC102151540-LOC111098483	LOC102151540-LOC111098483		n.24273434T>G		405	33	341,64	33,0	0.158	0.03
T-OS-0033-M1-1	chr13	24316119	T	G	PASS	intergenic_region	MODIFIER	LOC102151540-LOC111098483	LOC102151540-LOC111098483		n.24316119T>G		482	52	422,60	51,1	0.124	0.035
T-OS-0033-M1-1	chr13	24363830	T	G	PASS	intergenic_region	MODIFIER	LOC111098483-LOC119865453	LOC111098483-LOC119865453		n.24363830T>G		465	54	448,17	54,0	0.04	0.017
T-OS-0033-M1-1	chr13	24369532	G	T	PASS	intergenic_region	MODIFIER	LOC111098483-LOC119865453	LOC111098483-LOC119865453		n.24369532G>T		503	46	484,19	46,0	0.038	0.022
T-OS-0033-M1-1	chr13	24383237	C	T	PASS	intergenic_region	MODIFIER	LOC111098483-LOC119865453	LOC111098483-LOC119865453		n.24383237C>T		472	63	452,20	63,0	0.043	0.016
T-OS-0033-M1-1	chr13	24402904	A	C	PASS	intergenic_region	MODIFIER	LOC111098483-LOC119865453	LOC111098483-LOC119865453		n.24402904A>C		538	49	522,16	49,0	0.033	0.02
T-OS-0033-M1-1	chr13	24423784	A	G	PASS	intragenic_variant	MODIFIER	LOC119865453	LOC119865453		n.24423784A>G		561	54	484,77	54,0	0.135	0.018
T-OS-0033-M1-1	chr13	24512414	T	A	PASS	intron_variant	MODIFIER	LOC102151612	LOC102151612	pseudogene	n.652-24866A>T		386	49	368,18	49,0	0.049	0.02
T-OS-0033-M1-1	chr13	24530267	GA	G	PASS	intron_variant	MODIFIER	LOC102151612	LOC102151612	pseudogene	n.651+16906delT		408	50	322,86	50,0	0.213	0.019
T-OS-0033-M1-1	chr13	24576575	T	G	PASS	intergenic_region	MODIFIER	LOC102151612-LRATD2	LOC102151612-LRATD2		n.24576575T>G		426	47	400,26	47,0	0.062	0.021
T-OS-0033-M1-1	chr13	24588135	C	T	PASS	intergenic_region	MODIFIER	LOC102151612-LRATD2	LOC102151612-LRATD2		n.24588135C>T		487	55	468,19	55,0	0.044	0.018
T-OS-0033-M1-1	chr13	24766112	C	A	PASS	intron_variant	MODIFIER	LOC111098551	LOC111098551	pseudogene	n.600+9399C>A		481	48	465,16	48,0	0.031	0.021
T-OS-0033-M1-1	chr13	24979547	TC	AA	PASS	intergenic_region	MODIFIER	LOC111098551-LOC119864737	LOC111098551-LOC119864737		n.24979547_24979548delTCinsAA		495	47	479,16	47,0	0.033	0.021
T-OS-0033-M1-1	chr13	25086650	T	C	PASS	intergenic_region	MODIFIER	LOC111098551-LOC119864737	LOC111098551-LOC119864737		n.25086650T>C		496	44	465,31	44,0	0.062	0.023
T-OS-0033-M1-1	chr13	25120795	A	C	PASS	intergenic_region	MODIFIER	LOC111098551-LOC119864737	LOC111098551-LOC119864737		n.25120795A>C		457	46	431,26	46,0	0.053	0.022
T-OS-0033-M1-1	chr13	25168030	T	A	PASS	intergenic_region	MODIFIER	LOC111098551-LOC119864737	LOC111098551-LOC119864737		n.25168030T>A		494	45	472,22	45,0	0.045	0.022
T-OS-0033-M1-1	chr13	25328854	C	T	PASS	intergenic_region	MODIFIER	LOC119864737-LOC119865528	LOC119864737-LOC119865528		n.25328854C>T		576	52	550,26	52,0	0.049	0.02
T-OS-0033-M1-1	chr13	25345386	GC	G	PASS	intergenic_region	MODIFIER	LOC119864737-LOC119865528	LOC119864737-LOC119865528		n.25345387delC		475	59	444,31	59,0	0.07	0.017
T-OS-0033-M1-1	chr13	25439118	C	A	PASS	intergenic_region	MODIFIER	LOC119865528-LOC102151705	LOC119865528-LOC102151705		n.25439118C>A		424	39	410,14	39,0	0.035	0.025
T-OS-0033-M1-1	chr13	25533677	A	T	PASS	intergenic_region	MODIFIER	LOC106559615-LOC111098447	LOC106559615-LOC111098447		n.25533677A>T		381	33	71,310	33,0	0.818	0.031
T-OS-0033-M1-1	chr13	25840754	A	T	PASS	downstream_gene_variant	MODIFIER	LOC119874434	LOC119874434	pseudogene	n.*1020T>A		562	43	538,24	43,0	0.041	0.022
T-OS-0033-M1-1	chr13	26476134	C	T	PASS	intergenic_region	MODIFIER	LOC111098552-LOC111098449	LOC111098552-LOC111098449		n.26476134C>T		454	38	437,17	38,0	0.039	0.026
T-OS-0033-M1-1	chr13	27312320	G	A	PASS	intergenic_region	MODIFIER	LOC609806-GSDMC	LOC609806-GSDMC		n.27312320G>A		81	60	62,19	60,0	0.237	0.016
T-OS-0033-M1-1	chr13	27543454	G	A	PASS	intron_variant	MODIFIER	CYRIB	CYRIB	protein_coding	c.-102-16696C>T		69	54	47,22	54,0	0.31	0.018
T-OS-0033-M1-1	chr13	27546291	G	A	PASS	intron_variant	MODIFIER	CYRIB	CYRIB	protein_coding	c.-102-19533C>T		72	55	50,22	55,0	0.32	0.019
T-OS-0033-M1-1	chr13	28091304	G	A	PASS	non_coding_transcript_exon_variant	MODIFIER	LOC111098554	LOC111098554	pseudogene	n.188G>A		95	50	71,24	50,0	0.258	0.019
T-OS-0033-M1-1	chr13	28170129	A	G	PASS	intergenic_region	MODIFIER	LOC111098451-ADCY8	LOC111098451-ADCY8		n.28170129A>G		54	59	35,19	59,0	0.359	0.017
T-OS-0033-M1-1	chr13	28373607	G	A	PASS	missense_variant	MODERATE	ADCY8	ADCY8	protein_coding	c.1039C>T	p.Arg347Cys	80	41	58,22	41,0	0.286	0.024
T-OS-0033-M1-1	chr13	28588144	T	A	PASS	intergenic_region	MODIFIER	LOC111098453-LOC106559616	LOC111098453-LOC106559616		n.28588144T>A		61	51	20,41	51,0	0.678	0.019
T-OS-0033-M1-1	chr13	28794302	T	A	PASS	intragenic_variant	MODIFIER	LOC475101	LOC475101		n.28794302T>A		76	66	54,22	66,0	0.293	0.016
T-OS-0033-M1-1	chr13	28806910	T	C	PASS	intergenic_region	MODIFIER	LOC475101-EFR3A	LOC475101-EFR3A		n.28806910T>C		61	44	39,22	44,0	0.35	0.022
T-OS-0033-M1-1	chr13	28871978	A	T	PASS	intergenic_region	MODIFIER	LOC475101-EFR3A	LOC475101-EFR3A		n.28871978A>T		63	37	42,21	37,0	0.348	0.028
T-OS-0033-M1-1	chr13	29033775	T	A	PASS	intergenic_region	MODIFIER	LOC475101-EFR3A	LOC475101-EFR3A		n.29033775T>A		85	60	43,42	60,0	0.506	0.016
T-OS-0033-M1-1	chr13	29337197	G	A	PASS	intron_variant	MODIFIER	KCNQ3	KCNQ3	protein_coding	c.396-22007C>T		69	46	26,43	46,0	0.635	0.023
T-OS-0033-M1-1	chr13	29416872	T	A	PASS	intron_variant	MODIFIER	KCNQ3	KCNQ3	protein_coding	c.396-101682A>T		60	61	42,18	61,0	0.292	0.016
T-OS-0033-M1-1	chr13	29424402	AT	A	PASS	upstream_gene_variant	MODIFIER	LOC102153230	LOC102153230	pseudogene	n.-1017delT		68	53	43,25	53,0	0.382	0.018
T-OS-0033-M1-1	chr13	29844487	C	A	PASS	intron_variant	MODIFIER	TG	TG	protein_coding	c.67+19C>A		66	47	53,13	47,0	0.212	0.02
T-OS-0033-M1-1	chr13	32195744	T	C	PASS	intergenic_region	MODIFIER	KHDRBS3-LOC119864789	KHDRBS3-LOC119864789		n.32195744T>C		58	48	43,15	48,0	0.25	0.02
T-OS-0033-M1-1	chr13	32399224	A	G	PASS	intergenic_region	MODIFIER	LOC111098454-LOC119865432	LOC111098454-LOC119865432		n.32399224A>G		107	55	82,25	55,0	0.243	0.018
T-OS-0033-M1-1	chr13	32476290	A	T	PASS	intergenic_region	MODIFIER	LOC119865432-LOC111098566	LOC119865432-LOC111098566		n.32476290A>T		120	59	103,17	59,0	0.15	0.016
T-OS-0033-M1-1	chr13	32575783	T	C	PASS	intergenic_region	MODIFIER	LOC119865432-LOC111098566	LOC119865432-LOC111098566		n.32575783T>C		96	62	81,15	62,0	0.174	0.016
T-OS-0033-M1-1	chr13	32639576	A	T	PASS	upstream_gene_variant	MODIFIER	LOC102154799	LOC102154799	pseudogene	n.-2684A>T		125	40	97,28	40,0	0.229	0.024
T-OS-0033-M1-1	chr13	32688974	A	G	PASS	intergenic_region	MODIFIER	LOC102154799-LOC102154932	LOC102154799-LOC102154932		n.32688974A>G		82	23	67,15	23,0	0.181	0.037
T-OS-0033-M1-1	chr13	32903825	T	C	PASS	intergenic_region	MODIFIER	LOC102154799-LOC102154932	LOC102154799-LOC102154932		n.32903825T>C		76	49	55,21	49,0	0.264	0.02
T-OS-0033-M1-1	chr13	32940826	A	C	PASS	intergenic_region	MODIFIER	LOC102154799-LOC102154932	LOC102154799-LOC102154932		n.32940826A>C		71	47	43,28	47,0	0.369	0.022
T-OS-0033-M1-1	chr13	33128590	A	G	PASS	intergenic_region	MODIFIER	LOC102154799-LOC102154932	LOC102154799-LOC102154932		n.33128590A>G		66	44	42,24	44,0	0.369	0.022
T-OS-0033-M1-1	chr13	33351720	G	C	PASS	intergenic_region	MODIFIER	LOC102154799-LOC102154932	LOC102154799-LOC102154932		n.33351720G>C		55	35	38,17	35,0	0.314	0.029
T-OS-0033-M1-1	chr13	33748775	A	T	PASS	intergenic_region	MODIFIER	LOC119865531-LOC111098568	LOC119865531-LOC111098568		n.33748775A>T		75	51	51,24	51,0	0.328	0.021
T-OS-0033-M1-1	chr13	33904704	T	A	PASS	downstream_gene_variant	MODIFIER	LOC102155138	LOC102155138	pseudogene	n.*1032T>A		77	38	26,51	38,0	0.655	0.025
T-OS-0033-M1-1	chr13	33904713	T	C	PASS	downstream_gene_variant	MODIFIER	LOC102155138	LOC102155138	pseudogene	n.*1041T>C		77	39	25,52	39,0	0.669	0.024
T-OS-0033-M1-1	chr13	33951122	A	T	PASS	intergenic_region	MODIFIER	LOC102155138-FAM135B	LOC102155138-FAM135B		n.33951122A>T		64	42	44,20	42,0	0.323	0.023
T-OS-0033-M1-1	chr13	33998468	C	T	PASS	intron_variant	MODIFIER	FAM135B	FAM135B	protein_coding	c.3857-699G>A		76	57	28,48	57,0	0.619	0.017
T-OS-0033-M1-1	chr13	34087039	C	T	PASS	intron_variant	MODIFIER	FAM135B	FAM135B	protein_coding	c.298-1206G>A		58	64	22,36	64,0	0.62	0.017
T-OS-0033-M1-1	chr13	34240453	G	C	PASS	intron_variant	MODIFIER	FAM135B	FAM135B	protein_coding	c.-20+31717C>G		82	51	64,18	51,0	0.219	0.019
T-OS-0033-M1-1	chr13	34457729	G	A	PASS	intron_variant	MODIFIER	COL22A1	COL22A1	protein_coding	c.2265+29C>T		97	51	72,25	51,0	0.266	0.019
T-OS-0033-M1-1	chr13	34781223	G	T	PASS	intergenic_region	MODIFIER	LOC119874437-LOC102155574	LOC119874437-LOC102155574		n.34781223G>T		78	44	23,55	44,0	0.714	0.022
T-OS-0033-M1-1	chr13	34858744	T	G	PASS	intron_variant	MODIFIER	LOC102155574	LOC102155574	pseudogene	n.236-1227A>C		64	51	43,21	51,0	0.327	0.019
T-OS-0033-M1-1	chr13	35666779	T	G	PASS	intron_variant	MODIFIER	TRAPPC9	TRAPPC9	protein_coding	c.1352-311A>C		76	39	57,19	39,0	0.24	0.025
T-OS-0033-M1-1	chr13	36783962	C	G	PASS	intergenic_region	MODIFIER	LOC111098457-LOC111098579	LOC111098457-LOC111098579		n.36783962C>G		92	73	69,23	73,0	0.264	0.014
T-OS-0033-M1-1	chr13	36946013	G	T	PASS	intergenic_region	MODIFIER	LOC111098579-LOC111098458	LOC111098579-LOC111098458		n.36946013G>T		93	66	48,45	66,0	0.461	0.016
T-OS-0033-M1-1	chr13	37223133	T	C	PASS	intergenic_region	MODIFIER	TSNARE1-LOC119864949	TSNARE1-LOC119864949		n.37223133T>C		98	52	33,65	52,0	0.663	0.019
T-OS-0033-M1-1	chr13	39496794	C	CG	PASS	intron_variant	MODIFIER	LIMCH1	LIMCH1	protein_coding	c.636+3072dupG		89	67	36,53	67,0	0.579	0.014
T-OS-0033-M1-1	chr13	39715679	A	C	PASS	intergenic_region	MODIFIER	LOC111098600-LOC111098460	LOC111098600-LOC111098460		n.39715679A>C		70	58	51,19	58,0	0.294	0.018
T-OS-0033-M1-1	chr13	40237407	G	C	PASS	intron_variant	MODIFIER	ATP8A1	ATP8A1	protein_coding	c.1740-1178C>G		84	45	40,44	45,0	0.54	0.021
T-OS-0033-M1-1	chr13	40306986	C	A	PASS	intron_variant	MODIFIER	ATP8A1	ATP8A1	protein_coding	c.450+1228G>T		74	67	55,19	66,1	0.247	0.016
T-OS-0033-M1-1	chr13	40506799	T	A	PASS	intergenic_region	MODIFIER	LOC119864617-GRXCR1	LOC119864617-GRXCR1		n.40506799T>A		87	48	65,22	48,0	0.256	0.02
T-OS-0033-M1-1	chr13	40756663	A	C	PASS	intergenic_region	MODIFIER	GRXCR1-LOC102156700	GRXCR1-LOC102156700		n.40756663A>C		72	58	31,41	58,0	0.536	0.017
T-OS-0033-M1-1	chr13	40780637	T	G	PASS	intergenic_region	MODIFIER	GRXCR1-LOC102156700	GRXCR1-LOC102156700		n.40780637T>G		51	44	43,8	43,1	0.173	0.025
T-OS-0033-M1-1	chr13	40863790	A	C	PASS	intergenic_region	MODIFIER	LOC102156700-LOC119876909	LOC102156700-LOC119876909		n.40863790A>C		55	39	38,17	38,1	0.322	0.027
T-OS-0033-M1-1	chr13	41029830	T	C	PASS	intergenic_region	MODIFIER	MIR8880-LOC111098463	MIR8880-LOC111098463		n.41029830T>C		103	59	86,17	59,0	0.165	0.016
T-OS-0033-M1-1	chr13	41089599	T	C	PASS	intergenic_region	MODIFIER	MIR8880-LOC111098463	MIR8880-LOC111098463		n.41089599T>C		103	53	74,29	53,0	0.278	0.018
T-OS-0033-M1-1	chr13	41194921	A	T	PASS	intergenic_region	MODIFIER	MIR8880-LOC111098463	MIR8880-LOC111098463		n.41194921A>T		108	45	87,21	45,0	0.206	0.023
T-OS-0033-M1-1	chr13	41254591	A	C	PASS	intergenic_region	MODIFIER	MIR8880-LOC111098463	MIR8880-LOC111098463		n.41254591A>C		101	42	84,17	42,0	0.165	0.023
T-OS-0033-M1-1	chr13	41276729	T	C	PASS	intergenic_region	MODIFIER	MIR8880-LOC111098463	MIR8880-LOC111098463		n.41276729T>C		97	47	84,13	47,0	0.149	0.022
T-OS-0033-M1-1	chr13	41281609	A	C	PASS	intergenic_region	MODIFIER	MIR8880-LOC111098463	MIR8880-LOC111098463		n.41281609A>C		95	47	75,20	47,0	0.204	0.02
T-OS-0033-M1-1	chr13	41495830	A	T	PASS	downstream_gene_variant	MODIFIER	KCTD8	KCTD8	protein_coding	c.*3779T>A		107	49	63,44	48,1	0.392	0.021
T-OS-0033-M1-1	chr13	41501973	T	G	PASS	intron_variant	MODIFIER	KCTD8	KCTD8	protein_coding	c.968-1904A>C		92	54	73,19	54,0	0.192	0.018
T-OS-0033-M1-1	chr13	41642710	C	G	PASS	intron_variant	MODIFIER	KCTD8	KCTD8	protein_coding	c.967+58729G>C		127	53	66,61	53,0	0.484	0.018
T-OS-0033-M1-1	chr13	41672733	G	T	PASS	intron_variant	MODIFIER	KCTD8	KCTD8	protein_coding	c.967+28706C>A		113	52	71,42	52,0	0.376	0.018
T-OS-0033-M1-1	chr13	42327749	A	C	PASS	intron_variant	MODIFIER	LOC111098608	LOC111098608	pseudogene	n.330-3725A>C		97	63	87,10	63,0	0.116	0.016
T-OS-0033-M1-1	chr13	42429885	T	G	PASS	intergenic_region	MODIFIER	LOC111098608-LOC119874409	LOC111098608-LOC119874409		n.42429885T>G		86	67	70,16	67,0	0.198	0.015
T-OS-0033-M1-1	chr13	42433157	T	G	PASS	intergenic_region	MODIFIER	LOC111098608-LOC119874409	LOC111098608-LOC119874409		n.42433157T>G		93	44	72,21	44,0	0.239	0.023
T-OS-0033-M1-1	chr13	42565116	A	C	PASS	intergenic_region	MODIFIER	LOC119865519-LOC119865447	LOC119865519-LOC119865447		n.42565116A>C		124	60	100,24	60,0	0.203	0.016
T-OS-0033-M1-1	chr13	42597510	A	T	PASS	intergenic_region	MODIFIER	LOC119865447-LOC111098468	LOC119865447-LOC111098468		n.42597510A>T		93	58	72,21	58,0	0.222	0.017
T-OS-0033-M1-1	chr13	42600780	C	A	PASS	intergenic_region	MODIFIER	LOC119865447-LOC111098468	LOC119865447-LOC111098468		n.42600780C>A		104	39	84,20	39,0	0.194	0.024
T-OS-0033-M1-1	chr13	42615055	T	C	PASS	intergenic_region	MODIFIER	LOC119865447-LOC111098468	LOC119865447-LOC111098468		n.42615055T>C		93	46	76,17	46,0	0.193	0.024
T-OS-0033-M1-1	chr13	42777033	TA	T	PASS	intron_variant	MODIFIER	LOC111098467	LOC111098467	pseudogene	n.110+4165delT		108	50	83,25	50,0	0.221	0.019
T-OS-0033-M1-1	chr13	42802133	A	AG	PASS	intergenic_region	MODIFIER	LOC111098467-GABRG1	LOC111098467-GABRG1		n.42802133_42802134insG		65	24	54,11	24,0	0.175	0.039
T-OS-0033-M1-1	chr13	42873988	T	A	PASS	intergenic_region	MODIFIER	LOC111098467-GABRG1	LOC111098467-GABRG1		n.42873988T>A		106	43	80,26	43,0	0.23	0.022
T-OS-0033-M1-1	chr13	43039718	T	G	PASS	intron_variant	MODIFIER	GABRA2	GABRA2	protein_coding	c.1811+24792A>C		122	43	104,18	43,0	0.16	0.024
T-OS-0033-M1-1	chr13	43109547	A	C	PASS	intron_variant	MODIFIER	GABRA2	GABRA2	protein_coding	c.710-1166T>G		105	58	81,24	58,0	0.236	0.017
T-OS-0033-M1-1	chr13	43223283	A	C	PASS	intron_variant	MODIFIER	LOC111098609	LOC111098609	pseudogene	n.145+390A>C		114	43	90,24	43,0	0.218	0.022
T-OS-0033-M1-1	chr13	43258348	C	G	PASS	intergenic_region	MODIFIER	LOC111098609-COX7B2	LOC111098609-COX7B2		n.43258348C>G		60	21	41,19	21,0	0.308	0.043
T-OS-0033-M1-1	chr13	43299205	T	A	PASS	intergenic_region	MODIFIER	LOC111098609-COX7B2	LOC111098609-COX7B2		n.43299205T>A		103	63	79,24	63,0	0.245	0.016
T-OS-0033-M1-1	chr13	43404107	A	G	PASS	intergenic_region	MODIFIER	LOC111098609-COX7B2	LOC111098609-COX7B2		n.43404107A>G		111	53	91,20	53,0	0.193	0.018
T-OS-0033-M1-1	chr13	43514545	G	C	PASS	intron_variant	MODIFIER	COX7B2	COX7B2	protein_coding	c.-129+15816C>G		96	45	63,33	45,0	0.346	0.021
T-OS-0033-M1-1	chr13	43807972	G	T	PASS	intron_variant	MODIFIER	GABRB1	GABRB1	protein_coding	c.241-7545G>T		86	48	70,16	48,0	0.198	0.021
T-OS-0033-M1-1	chr13	44204096	G	T	PASS	downstream_gene_variant	MODIFIER	ATP10D	ATP10D	protein_coding	c.*6042G>T		108	46	89,19	46,0	0.179	0.021
T-OS-0033-M1-1	chr13	44353746	T	A	PASS	intron_variant	MODIFIER	CORIN	CORIN	protein_coding	c.623+1060A>T		104	44	64,40	44,0	0.393	0.022
T-OS-0033-M1-1	chr13	44988496	CG	C	PASS	upstream_gene_variant	MODIFIER	ZAR1	ZAR1	protein_coding	c.-4511delG		106	51	87,19	51,0	0.174	0.02
T-OS-0033-M1-1	chr13	45161924	G	T	PASS	intron_variant	MODIFIER	FRYL	FRYL	protein_coding	c.73+5929C>A		93	43	61,32	43,0	0.339	0.022
T-OS-0033-M1-1	chr13	45515943	G	A	PASS	intron_variant	MODIFIER	DCUN1D4	DCUN1D4	protein_coding	c.216+1528G>A		109	35	103,6	35,0	0.066	0.027
T-OS-0033-M1-1	chr13	45727576	T	G	PASS	downstream_gene_variant	MODIFIER	SPATA18	SPATA18	protein_coding	c.*5844T>G		101	48	85,16	48,0	0.163	0.02
T-OS-0033-M1-1	chr13	45760538	T	G	PASS	upstream_gene_variant	MODIFIER	LOC119864672	LOC119864672	pseudogene	n.-4555T>G		92	54	57,35	54,0	0.375	0.019
T-OS-0033-M1-1	chr13	45968857	A	T	PASS	intergenic_region	MODIFIER	LOC102152757-LOC119874489	LOC102152757-LOC119874489		n.45968857A>T		104	59	91,13	59,0	0.134	0.016
T-OS-0033-M1-1	chr13	46412025	A	G	PASS	intron_variant	MODIFIER	SCFD2	SCFD2	protein_coding	c.1657+97164T>C		58	54	46,12	54,0	0.227	0.019
T-OS-0033-M1-1	chr13	48103935	A	C	PASS	intergenic_region	MODIFIER	LOC111098471-LOC119865522	LOC111098471-LOC119865522		n.48103935A>C		84	53	52,32	52,1	0.364	0.02
T-OS-0033-M1-1	chr13	48199872	T	C	PASS	intergenic_region	MODIFIER	LOC119865522-KDR	LOC119865522-KDR		n.48199872T>C		60	49	19,41	49,0	0.684	0.02
T-OS-0033-M1-1	chr13	48753123	T	A	PASS	intergenic_region	MODIFIER	LOC119876942-LOC611347	LOC119876942-LOC611347		n.48753123T>A		67	51	52,15	51,0	0.227	0.019
T-OS-0033-M1-1	chr13	49830799	C	A	PASS	intergenic_region	MODIFIER	REST-NOA1	REST-NOA1		n.49830799C>A		53	48	34,19	48,0	0.37	0.021
T-OS-0033-M1-1	chr13	50132321	C	T	PASS	intergenic_region	MODIFIER	LOC100683617-LOC100683459	LOC100683617-LOC100683459		n.50132321C>T		74	48	27,47	48,0	0.618	0.021
T-OS-0033-M1-1	chr13	50182627	T	C	PASS	intergenic_region	MODIFIER	LOC100683459-LOC119865544	LOC100683459-LOC119865544		n.50182627T>C		66	43	43,23	43,0	0.359	0.023
T-OS-0033-M1-1	chr13	50638284	G	C	PASS	intergenic_region	MODIFIER	LOC111098626-LOC102153092	LOC111098626-LOC102153092		n.50638284G>C		69	50	29,40	50,0	0.579	0.02
T-OS-0033-M1-1	chr13	50654280	T	C	PASS	intergenic_region	MODIFIER	LOC111098626-LOC102153092	LOC111098626-LOC102153092		n.50654280T>C		79	55	55,24	55,0	0.309	0.018
T-OS-0033-M1-1	chr13	50662753	T	C	PASS	intron_variant	MODIFIER	LOC102153092	LOC102153092	pseudogene	n.556+699A>G		78	49	52,26	49,0	0.334	0.019
T-OS-0033-M1-1	chr13	51020493	A	C	PASS	intergenic_region	MODIFIER	LOC100683616-LOC111098627	LOC100683616-LOC111098627		n.51020493A>C		79	43	47,32	43,0	0.4	0.023
T-OS-0033-M1-1	chr13	51034943	TG	T	PASS	intergenic_region	MODIFIER	LOC100683616-LOC111098627	LOC100683616-LOC111098627		n.51034944delG		53	43	39,14	43,0	0.283	0.021
T-OS-0033-M1-1	chr13	51045671	T	C	PASS	intergenic_region	MODIFIER	LOC100683616-LOC111098627	LOC100683616-LOC111098627		n.51045671T>C		76	35	54,22	34,1	0.281	0.058
T-OS-0033-M1-1	chr13	51194694	G	A	PASS	intergenic_region	MODIFIER	LOC111098627-LOC111098429	LOC111098627-LOC111098429		n.51194694G>A		73	50	46,27	50,0	0.37	0.021
T-OS-0033-M1-1	chr13	51644014	T	G	PASS	intergenic_region	MODIFIER	LOC475156-LOC100683979	LOC475156-LOC100683979		n.51644014T>G		63	39	23,40	38,1	0.625	0.029
T-OS-0033-M1-1	chr13	52120839	CT	C	PASS	intergenic_region	MODIFIER	LOC100683979-LOC119865543	LOC100683979-LOC119865543		n.52120840delT		75	57	52,23	57,0	0.319	0.018
T-OS-0033-M1-1	chr13	52121568	A	T	PASS	intergenic_region	MODIFIER	LOC100683979-LOC119865543	LOC100683979-LOC119865543		n.52121568A>T		82	48	59,23	48,0	0.289	0.021
T-OS-0033-M1-1	chr13	52190712	A	C	PASS	intergenic_region	MODIFIER	LOC100683979-LOC119865543	LOC100683979-LOC119865543		n.52190712A>C		72	42	47,25	42,0	0.371	0.024
T-OS-0033-M1-1	chr13	52279759	A	C	PASS	intergenic_region	MODIFIER	LOC119865543-LOC119864852	LOC119865543-LOC119864852		n.52279759A>C		57	46	19,38	46,0	0.656	0.021
T-OS-0033-M1-1	chr13	52376684	G	T	PASS	intergenic_region	MODIFIER	LOC119864852-LOC119865428	LOC119864852-LOC119865428		n.52376684G>T		75	54	38,37	54,0	0.482	0.018
T-OS-0033-M1-1	chr13	52519015	A	C	PASS	intergenic_region	MODIFIER	LOC119864852-LOC119865428	LOC119864852-LOC119865428		n.52519015A>C		73	50	56,17	50,0	0.239	0.019
T-OS-0033-M1-1	chr13	52559462	T	A	PASS	intergenic_region	MODIFIER	LOC119864852-LOC119865428	LOC119864852-LOC119865428		n.52559462T>A		60	46	42,18	46,0	0.302	0.021
T-OS-0033-M1-1	chr13	52673047	C	A	PASS	intergenic_region	MODIFIER	LOC119865428-LOC111098476	LOC119865428-LOC111098476		n.52673047C>A		72	43	43,29	43,0	0.405	0.022
T-OS-0033-M1-1	chr13	52848500	A	G	PASS	intron_variant	MODIFIER	LOC111098628	LOC111098628	pseudogene	n.225+3291A>G		81	51	21,60	51,0	0.747	0.019
T-OS-0033-M1-1	chr13	53523257	T	A	PASS	intron_variant	MODIFIER	ADGRL3	ADGRL3	protein_coding	c.-243+21432T>A		59	44	38,21	44,0	0.338	0.022
T-OS-0033-M1-1	chr13	53589022	A	G	PASS	intron_variant	MODIFIER	ADGRL3	ADGRL3	protein_coding	c.-243+87197A>G		71	44	49,22	44,0	0.32	0.022
T-OS-0033-M1-1	chr13	53732040	C	G	PASS	intron_variant	MODIFIER	ADGRL3	ADGRL3	protein_coding	c.-172+55081C>G		56	51	38,18	51,0	0.334	0.019
T-OS-0033-M1-1	chr13	54258940	C	G	PASS	intron_variant	MODIFIER	ADGRL3	ADGRL3	protein_coding	c.2805+5641C>G		61	48	32,29	48,0	0.481	0.021
T-OS-0033-M1-1	chr13	54333113	C	T	PASS	intron_variant	MODIFIER	ADGRL3	ADGRL3	protein_coding	c.3718-1252C>T		60	50	24,36	50,0	0.593	0.02
T-OS-0033-M1-1	chr13	54598257	T	C	PASS	intergenic_region	MODIFIER	LOC100683750-LOC100684189	LOC100683750-LOC100684189		n.54598257T>C		45	28	32,13	28,0	0.304	0.033
T-OS-0033-M1-1	chr13	54654072	T	A	PASS	upstream_gene_variant	MODIFIER	LOC119864943	LOC119864943	pseudogene	n.-2672T>A		64	39	40,24	39,0	0.362	0.025
T-OS-0033-M1-1	chr13	54735062	T	G	PASS	intergenic_region	MODIFIER	LOC119864943-LOC611596	LOC119864943-LOC611596		n.54735062T>G		69	50	48,21	50,0	0.314	0.019
T-OS-0033-M1-1	chr13	54759176	T	C	PASS	intergenic_region	MODIFIER	LOC119864943-LOC611596	LOC119864943-LOC611596		n.54759176T>C		72	43	41,31	43,0	0.429	0.022
T-OS-0033-M1-1	chr13	54762566	T	C	PASS	intergenic_region	MODIFIER	LOC119864943-LOC611596	LOC119864943-LOC611596		n.54762566T>C		68	49	55,13	49,0	0.213	0.02
T-OS-0033-M1-1	chr13	54817484	C	A	PASS	intergenic_region	MODIFIER	LOC119864943-LOC611596	LOC119864943-LOC611596		n.54817484C>A		57	66	50,7	66,0	0.14	0.015
T-OS-0033-M1-1	chr13	54823718	A	C	PASS	intergenic_region	MODIFIER	LOC119864943-LOC611596	LOC119864943-LOC611596		n.54823718A>C		59	47	44,15	47,0	0.263	0.021
T-OS-0033-M1-1	chr13	54849597	A	C	PASS	intergenic_region	MODIFIER	LOC119864943-LOC611596	LOC119864943-LOC611596		n.54849597A>C		61	53	42,19	53,0	0.319	0.019
T-OS-0033-M1-1	chr13	54906404	A	G	PASS	intergenic_region	MODIFIER	LOC611596-LOC111098477	LOC611596-LOC111098477		n.54906404A>G		73	41	52,21	41,0	0.306	0.024
T-OS-0033-M1-1	chr13	55109055	T	A	PASS	intergenic_region	MODIFIER	LOC111098477-LOC111098478	LOC111098477-LOC111098478		n.55109055T>A		57	44	22,35	44,0	0.6	0.022
T-OS-0033-M1-1	chr13	55417856	A	C	PASS	intergenic_region	MODIFIER	LOC119876912-TECRL	LOC119876912-TECRL		n.55417856A>C		66	49	47,19	49,0	0.307	0.02
T-OS-0033-M1-1	chr13	55537587	A	AAG	PASS	intergenic_region	MODIFIER	LOC119876912-TECRL	LOC119876912-TECRL		n.55537587_55537588insAG		64	51	44,20	51,0	0.301	0.019
T-OS-0033-M1-1	chr13	55540230	T	C	PASS	intergenic_region	MODIFIER	LOC119876912-TECRL	LOC119876912-TECRL		n.55540230T>C		59	67	33,26	67,0	0.431	0.015
T-OS-0033-M1-1	chr13	55618781	A	C	PASS	intergenic_region	MODIFIER	LOC119876912-TECRL	LOC119876912-TECRL		n.55618781A>C		71	63	48,23	63,0	0.319	0.016
T-OS-0033-M1-1	chr13	55650278	T	TG	PASS	intergenic_region	MODIFIER	LOC119876912-TECRL	LOC119876912-TECRL		n.55650278_55650279insG		49	33	27,22	33,0	0.465	0.028
T-OS-0033-M1-1	chr13	55692930	T	A	PASS	intergenic_region	MODIFIER	LOC119876912-TECRL	LOC119876912-TECRL		n.55692930T>A		61	52	22,39	52,0	0.645	0.02
T-OS-0033-M1-1	chr13	55697934	T	C	PASS	intergenic_region	MODIFIER	LOC119876912-TECRL	LOC119876912-TECRL		n.55697934T>C		59	53	41,18	53,0	0.299	0.019
T-OS-0033-M1-1	chr13	55957640	A	G	PASS	intergenic_region	MODIFIER	LOC119876912-TECRL	LOC119876912-TECRL		n.55957640A>G		63	47	40,23	47,0	0.367	0.022
T-OS-0033-M1-1	chr13	55960279	C	G	PASS	intergenic_region	MODIFIER	LOC119876912-TECRL	LOC119876912-TECRL		n.55960279C>G		62	39	41,21	39,0	0.35	0.026
T-OS-0033-M1-1	chr13	56107377	A	G	PASS	intron_variant	MODIFIER	TECRL	TECRL	protein_coding	c.832+100T>C		56	47	37,19	47,0	0.354	0.021
T-OS-0033-M1-1	chr13	56211590	GA	G	PASS	upstream_gene_variant	MODIFIER	LOC102153987	LOC102153987	pseudogene	n.-3546delA		79	51	30,49	51,0	0.61	0.018
T-OS-0033-M1-1	chr13	58030621	GT	G	PASS	intergenic_region	MODIFIER	LOC119865552-LOC100684630	LOC119865552-LOC100684630		n.58030622delT		43	40	22,21	40,0	0.453	0.022
T-OS-0033-M1-1	chr13	58168368	T	A	PASS	intergenic_region	MODIFIER	LOC100684630-LOC482170	LOC100684630-LOC482170		n.58168368T>A		62	49	49,13	49,0	0.216	0.02
T-OS-0033-M1-1	chr13	58356321	T	C	PASS	intergenic_region	MODIFIER	LOC482170-LOC119865563	LOC482170-LOC119865563		n.58356321T>C		67	59	23,44	59,0	0.635	0.017
T-OS-0033-M1-1	chr13	58442957	A	C	PASS	intron_variant	MODIFIER	LOC119864221	LOC119864221	pseudogene	n.196-8361T>G		50	40	20,30	40,0	0.601	0.024
T-OS-0033-M1-1	chr13	58529396	A	G	PASS	intergenic_region	MODIFIER	LOC119864221-LOC102154332	LOC119864221-LOC102154332		n.58529396A>G		55	54	16,39	54,0	0.673	0.018
T-OS-0033-M1-1	chr13	58634543	T	G	PASS	intron_variant	MODIFIER	LOC102154332	LOC102154332	pseudogene	n.165-4455T>G		54	41	35,19	41,0	0.344	0.024
T-OS-0033-M1-1	chr13	58655498	G	A	PASS	intergenic_region	MODIFIER	LOC102154332-LOC100684773	LOC102154332-LOC100684773		n.58655498G>A		46	32	32,14	32,0	0.306	0.03
T-OS-0033-M1-1	chr13	59298338	A	T	PASS	intron_variant	MODIFIER	TMPRSS11A	TMPRSS11A	protein_coding	c.286-5395T>A		63	36	17,46	36,0	0.73	0.027
T-OS-0033-M1-1	chr13	59401476	A	G	PASS	intron_variant	MODIFIER	LOC482174	LOC482174	protein_coding	c.756-1007T>C		72	49	26,46	49,0	0.625	0.02
T-OS-0033-M1-1	chr13	59611696	T	C	PASS	intergenic_region	MODIFIER	LOC482176-LOC119865546	LOC482176-LOC119865546		n.59611696T>C		75	62	53,22	62,0	0.299	0.016
T-OS-0033-M1-1	chr13	59847451	A	G	PASS	upstream_gene_variant	MODIFIER	LOC119874462	LOC119874462	protein_coding	c.-1630A>G		72	52	54,18	52,0	0.257	0.02
T-OS-0033-M1-1	chr13	60474923	GC	G	PASS	intergenic_region	MODIFIER	CSN2-LOC119876948	CSN2-LOC119876948		n.60474924delC		57	62	37,20	62,0	0.356	0.016
T-OS-0033-M1-1	chr13	60474925	T	A	PASS	intergenic_region	MODIFIER	CSN2-LOC119876948	CSN2-LOC119876948		n.60474925T>A		58	62	38,20	62,0	0.351	0.016
T-OS-0033-M1-1	chr13	60477763	T	C	PASS	intergenic_region	MODIFIER	CSN2-LOC119876948	CSN2-LOC119876948		n.60477763T>C		67	58	41,26	58,0	0.377	0.018
T-OS-0033-M1-1	chr13	60709558	A	G	PASS	intergenic_region	MODIFIER	CSN3-CABS1	CSN3-CABS1		n.60709558A>G		69	55	45,24	55,0	0.344	0.018
T-OS-0033-M1-1	chr13	61831672	T	C	PASS	intergenic_region	MODIFIER	SLC4A4-GC	SLC4A4-GC		n.61831672T>C		57	41	20,37	41,0	0.625	0.025
T-OS-0033-M1-1	chr13	62806808	C	T	PASS	intron_variant	MODIFIER	LOC119864618	LOC119864618	pseudogene	n.105-13338G>A		46	48	34,12	48,0	0.276	0.021
T-OS-0033-M1-1	chr13	63287677	A	C	PASS	downstream_gene_variant	MODIFIER	AFM	AFM	protein_coding	c.*2417A>C		66	50	47,19	50,0	0.275	0.02
T-OS-0033-M1-1	chr13	63330643	G	T	PASS	intron_variant	MODIFIER	LOC482194	LOC482194	protein_coding	c.1694-417G>T		53	37	41,12	37,0	0.246	0.026
T-OS-0033-M1-1	chr13	63818757	A	C	PASS	intron_variant	MODIFIER	MTHFD2L	MTHFD2L	protein_coding	c.663-18422A>C		62	53	27,35	53,0	0.567	0.019
T-OS-0033-M1-1	chr13	63983179	G	T	PASS	intron_variant	MODIFIER	LOC111098641	LOC111098641	pseudogene	n.252-7907C>A		77	57	49,28	57,0	0.355	0.017
T-OS-0033-M1-1	chr13	64059361	T	C	PASS	intergenic_region	MODIFIER	LOC119865403-LOC119876955	LOC119865403-LOC119876955		n.64059361T>C		68	60	48,20	60,0	0.323	0.016
T-OS-0033-M1-1	chr13	64067475	T	G	PASS	intergenic_region	MODIFIER	LOC119865403-LOC119876955	LOC119865403-LOC119876955		n.64067475T>G		70	67	64,6	67,0	0.097	0.015
T-OS-0033-M1-1	chr13	64141846	A	C	PASS	intergenic_region	MODIFIER	LOC119865403-LOC119876955	LOC119865403-LOC119876955		n.64141846A>C		66	44	25,41	44,0	0.606	0.023
T-OS-0033-M1-1	chr13	64162422	G	T	PASS	intergenic_region	MODIFIER	LOC119865403-LOC119876955	LOC119865403-LOC119876955		n.64162422G>T		83	44	54,29	44,0	0.364	0.022
T-OS-0033-M1-1	chr14	246426	C	T	PASS	upstream_gene_variant	MODIFIER	RNF187	RNF187	protein_coding	c.-3259G>A		197	60	176,21	60,0	0.116	0.017
T-OS-0033-M1-1	chr14	349058	A	C	PASS	downstream_gene_variant	MODIFIER	OBSCN	OBSCN	protein_coding	c.*2341T>G		198	65	161,37	65,0	0.189	0.015
T-OS-0033-M1-1	chr14	438404	A	T	PASS	intron_variant	MODIFIER	OBSCN	OBSCN	protein_coding	c.2921-8436T>A		167	41	148,19	41,0	0.122	0.024
T-OS-0033-M1-1	chr14	440825	A	C	PASS	intron_variant	MODIFIER	OBSCN	OBSCN	protein_coding	c.2920+10592T>G		161	49	145,16	49,0	0.097	0.02
T-OS-0033-M1-1	chr14	944319	A	G	PASS	intergenic_region	MODIFIER	OR13G1-OR2AK3	OR13G1-OR2AK3		n.944319A>G		159	54	139,20	54,0	0.125	0.019
T-OS-0033-M1-1	chr14	944456	A	C	PASS	intergenic_region	MODIFIER	OR13G1-OR2AK3	OR13G1-OR2AK3		n.944456A>C		168	41	144,24	41,0	0.152	0.024
T-OS-0033-M1-1	chr14	944948	C	T	PASS	intergenic_region	MODIFIER	OR13G1-OR2AK3	OR13G1-OR2AK3		n.944948C>T		165	46	91,74	46,0	0.458	0.021
T-OS-0033-M1-1	chr14	1084940	T	G	PASS	intergenic_region	MODIFIER	OR2L17-LOC100684658	OR2L17-LOC100684658		n.1084940T>G		172	40	127,45	40,0	0.267	0.025
T-OS-0033-M1-1	chr14	1130741	C	A	PASS	intergenic_region	MODIFIER	OR2L5C-OR2AJ8P	OR2L5C-OR2AJ8P		n.1130741C>A		200	47	171,29	47,0	0.14	0.021
T-OS-0033-M1-1	chr14	1199523	A	T	PASS	intergenic_region	MODIFIER	LOC482215-OR2AJ7	LOC482215-OR2AJ7		n.1199523A>T		146	43	124,22	43,0	0.16	0.023
T-OS-0033-M1-1	chr14	1208680	T	C	PASS	intergenic_region	MODIFIER	LOC482215-OR2AJ7	LOC482215-OR2AJ7		n.1208680T>C		160	49	146,14	49,0	0.096	0.02
T-OS-0033-M1-1	chr14	1283641	A	T	PASS	upstream_gene_variant	MODIFIER	TRIM58	TRIM58	protein_coding	c.-4445T>A		180	65	164,16	65,0	0.098	0.015
T-OS-0033-M1-1	chr14	1446095	A	C	PASS	intergenic_region	MODIFIER	OR2AZ1-LOC100856620	OR2AZ1-LOC100856620		n.1446095A>C		201	50	147,54	50,0	0.258	0.02
T-OS-0033-M1-1	chr14	1465133	T	G	PASS	intergenic_region	MODIFIER	LOC100856620-OR2AV11	LOC100856620-OR2AV11		n.1465133T>G		150	41	124,26	41,0	0.17	0.024
T-OS-0033-M1-1	chr14	1476507	G	T	PASS	intergenic_region	MODIFIER	LOC100856620-OR2AV11	LOC100856620-OR2AV11		n.1476507G>T		160	48	106,54	48,0	0.34	0.02
T-OS-0033-M1-1	chr14	1549448	T	G	PASS	intergenic_region	MODIFIER	OR2AV11-OR2AV2	OR2AV11-OR2AV2		n.1549448T>G		184	37	138,46	37,0	0.259	0.026
T-OS-0033-M1-1	chr14	1580025	T	G	PASS	missense_variant	MODERATE	OR2AV2	OR2AV2	protein_coding	c.95T>G	p.Leu32Arg	179	61	162,17	61,0	0.092	0.016
T-OS-0033-M1-1	chr14	1827817	T	G	PASS	upstream_gene_variant	MODIFIER	OR2T13	OR2T13	protein_coding	c.-3973T>G		166	56	147,19	56,0	0.126	0.018
T-OS-0033-M1-1	chr14	1829530	A	G	PASS	upstream_gene_variant	MODIFIER	OR2T13	OR2T13	protein_coding	c.-2260A>G		143	51	78,65	51,0	0.458	0.019
T-OS-0033-M1-1	chr14	1909754	A	AT	PASS	upstream_gene_variant	MODIFIER	OR2T22	OR2T22	protein_coding	c.-3751_-3750insT		152	40	106,46	40,0	0.303	0.023
T-OS-0033-M1-1	chr14	1950241	A	C	PASS	intergenic_region	MODIFIER	OR2T22-OR2T20	OR2T22-OR2T20		n.1950241A>C		153	48	132,21	48,0	0.144	0.02
T-OS-0033-M1-1	chr14	1967400	T	G	PASS	downstream_gene_variant	MODIFIER	OR2T20	OR2T20	protein_coding	c.*3805T>G		154	56	143,11	56,0	0.083	0.018
T-OS-0033-M1-1	chr14	2132884	T	G	PASS	intergenic_region	MODIFIER	OR2T4D-OR2T4B	OR2T4D-OR2T4B		n.2132884T>G		127	55	110,17	55,0	0.144	0.018
T-OS-0033-M1-1	chr14	2143231	A	T	PASS	intergenic_region	MODIFIER	OR2T4D-OR2T4B	OR2T4D-OR2T4B		n.2143231A>T		107	28	94,13	28,0	0.128	0.032
T-OS-0033-M1-1	chr14	2199180	T	A	PASS	downstream_gene_variant	MODIFIER	OR2T2	OR2T2	protein_coding	c.*3138A>T		160	38	137,23	38,0	0.145	0.025
T-OS-0033-M1-1	chr14	2211914	T	C	PASS	downstream_gene_variant	MODIFIER	OR2T27	OR2T27	protein_coding	c.*3232A>G		146	59	123,23	59,0	0.157	0.017
T-OS-0033-M1-1	chr14	2245475	A	C	PASS	intergenic_region	MODIFIER	OR2T27-OR2T1	OR2T27-OR2T1		n.2245475A>C		143	55	127,16	55,0	0.119	0.018
T-OS-0033-M1-1	chr14	2246586	T	C	PASS	intergenic_region	MODIFIER	OR2T27-OR2T1	OR2T27-OR2T1		n.2246586T>C		196	53	167,29	53,0	0.148	0.019
T-OS-0033-M1-1	chr14	2265364	G	A	PASS	intergenic_region	MODIFIER	OR2T1-OR2T6	OR2T1-OR2T6		n.2265364G>A		176	44	121,55	44,0	0.321	0.023
T-OS-0033-M1-1	chr14	2503945	C	T	PASS	intergenic_region	MODIFIER	OR2M10P-LOC119876963	OR2M10P-LOC119876963		n.2503945C>T		189	55	179,10	55,0	0.057	0.019
T-OS-0033-M1-1	chr14	2527267	T	G	PASS	intergenic_region	MODIFIER	OR2M10P-LOC119876963	OR2M10P-LOC119876963		n.2527267T>G		167	32	149,18	32,0	0.114	0.029
T-OS-0033-M1-1	chr14	2786738	T	C	PASS	intergenic_region	MODIFIER	LOC482247-AKR1B1	LOC482247-AKR1B1		n.2786738T>C		160	36	135,25	36,0	0.163	0.026
T-OS-0033-M1-1	chr14	3451688	T	TTTC	PASS	intron_variant	MODIFIER	EXOC4	EXOC4	protein_coding	c.1518-75889_1518-75887dupGAA		65	20	56,9	20,0	0.133	0.036
T-OS-0033-M1-1	chr14	3547383	T	A	PASS	intron_variant	MODIFIER	EXOC4	EXOC4	protein_coding	c.1517+24221A>T		145	46	109,36	46,0	0.254	0.021
T-OS-0033-M1-1	chr14	4140366	A	G	PASS	intron_variant	MODIFIER	CHCHD3	CHCHD3	protein_coding	c.431-15001A>G		136	58	129,7	58,0	0.059	0.018
T-OS-0033-M1-1	chr14	4235943	C	CT	PASS	intron_variant	MODIFIER	CHCHD3	CHCHD3	protein_coding	c.549-514dupT		135	49	93,42	49,0	0.296	0.019
T-OS-0033-M1-1	chr14	4615779	T	C	PASS	intron_variant	MODIFIER	PLXNA4	PLXNA4	protein_coding	c.1368+22777T>C		177	55	154,23	55,0	0.133	0.019
T-OS-0033-M1-1	chr14	5116626	G	T	PASS	intron_variant	MODIFIER	LOC102155123	LOC102155123	pseudogene	n.318+2661G>T		137	52	124,13	52,0	0.096	0.019
T-OS-0033-M1-1	chr14	5150489	T	A	PASS	intergenic_region	MODIFIER	LOC102155123-LOC608210	LOC102155123-LOC608210		n.5150489T>A		134	48	114,20	48,0	0.15	0.02
T-OS-0033-M1-1	chr14	5185390	G	T	PASS	intergenic_region	MODIFIER	LOC102155123-LOC608210	LOC102155123-LOC608210		n.5185390G>T		168	61	115,53	61,0	0.315	0.016
T-OS-0033-M1-1	chr14	5212478	A	G	PASS	intergenic_region	MODIFIER	LOC608210-LOC102155163	LOC608210-LOC102155163		n.5212478A>G		142	36	124,18	36,0	0.138	0.028
T-OS-0033-M1-1	chr14	5259628	A	G	PASS	intergenic_region	MODIFIER	LOC608210-LOC102155163	LOC608210-LOC102155163		n.5259628A>G		131	46	89,42	46,0	0.307	0.022
T-OS-0033-M1-1	chr14	5372373	C	A	PASS	intron_variant	MODIFIER	LOC102155163	LOC102155163	pseudogene	n.633-6576C>A		161	48	143,18	48,0	0.123	0.021
T-OS-0033-M1-1	chr14	5395382	G	C	PASS	intron_variant	MODIFIER	LOC102155163	LOC102155163	pseudogene	n.917-3616G>C		145	41	125,20	40,1	0.149	0.027
T-OS-0033-M1-1	chr14	5416604	C	G	PASS	intron_variant	MODIFIER	PODXL	PODXL	protein_coding	c.76+12463C>G		190	52	170,20	52,0	0.11	0.02
T-OS-0033-M1-1	chr14	5420058	A	C	PASS	intron_variant	MODIFIER	PODXL	PODXL	protein_coding	c.76+15917A>C		197	41	179,18	41,0	0.103	0.024
T-OS-0033-M1-1	chr14	6125111	T	A	PASS	downstream_gene_variant	MODIFIER	KLF14	KLF14	protein_coding	c.*6607T>A		121	37	110,11	37,0	0.086	0.026
T-OS-0033-M1-1	chr14	6249501	G	C	PASS	intron_variant	MODIFIER	COPG2	COPG2	protein_coding	c.1774+285G>C		141	50	122,19	50,0	0.142	0.019
T-OS-0033-M1-1	chr14	6364001	G	T	PASS	intron_variant	MODIFIER	CEP41	CEP41	protein_coding	c.33+2960G>T		139	40	121,18	39,1	0.14	0.027
T-OS-0033-M1-1	chr14	6871985	G	C	PASS	3_prime_UTR_variant	MODIFIER	UBE2H	UBE2H	protein_coding	c.*1316G>C		116	45	92,24	45,0	0.21	0.022
T-OS-0033-M1-1	chr14	7436521	A	C	PASS	upstream_gene_variant	MODIFIER	TSPAN33	TSPAN33	protein_coding	c.-1370T>G		123	48	95,28	48,0	0.224	0.02
T-OS-0033-M1-1	chr14	7437549	C	G	PASS	upstream_gene_variant	MODIFIER	TSPAN33	TSPAN33	protein_coding	c.-2398G>C		113	41	92,21	41,0	0.191	0.024
T-OS-0033-M1-1	chr14	7688124	T	TG	PASS	intron_variant	MODIFIER	CCDC136	CCDC136	protein_coding	c.3465+2109dupC		142	52	38,104	52,0	0.719	0.019
T-OS-0033-M1-1	chr14	8787399	G	A	PASS	intergenic_region	MODIFIER	ZNF800-GRM8	ZNF800-GRM8		n.8787399G>A		120	46	30,90	46,0	0.738	0.021
T-OS-0033-M1-1	chr14	8818282	AT	A	PASS	intergenic_region	MODIFIER	ZNF800-GRM8	ZNF800-GRM8		n.8818283delT		91	48	17,74	48,0	0.809	0.02
T-OS-0033-M1-1	chr14	8896348	G	T	PASS	intron_variant	MODIFIER	GRM8	GRM8	protein_coding	c.510+36328G>T		101	47	72,29	47,0	0.283	0.021
T-OS-0033-M1-1	chr14	9008738	A	C	PASS	intron_variant	MODIFIER	GRM8	GRM8	protein_coding	c.727+4009A>C		97	44	56,41	44,0	0.429	0.023
T-OS-0033-M1-1	chr14	9068414	T	C	PASS	intron_variant	MODIFIER	GRM8	GRM8	protein_coding	c.727+63685T>C		119	67	94,25	67,0	0.207	0.015
T-OS-0033-M1-1	chr14	9077532	A	C	PASS	intron_variant	MODIFIER	GRM8	GRM8	protein_coding	c.727+72803A>C		102	39	89,13	39,0	0.144	0.026
T-OS-0033-M1-1	chr14	9108188	T	C	PASS	intron_variant	MODIFIER	GRM8	GRM8	protein_coding	c.728-75913T>C		100	46	81,19	46,0	0.196	0.021
T-OS-0033-M1-1	chr14	9135074	T	C	PASS	intron_variant	MODIFIER	GRM8	GRM8	protein_coding	c.728-49027T>C		99	58	75,24	58,0	0.24	0.017
T-OS-0033-M1-1	chr14	9324442	T	A	PASS	intron_variant	MODIFIER	GRM8	GRM8	protein_coding	c.1357+12577T>A		82	48	70,12	48,0	0.163	0.021
T-OS-0033-M1-1	chr14	9324570	A	G	PASS	intron_variant	MODIFIER	GRM8	GRM8	protein_coding	c.1357+12705A>G		93	48	78,15	48,0	0.178	0.02
T-OS-0033-M1-1	chr14	9569560	T	C	PASS	intron_variant	MODIFIER	GRM8	GRM8	protein_coding	c.2431-9308T>C		100	54	77,23	54,0	0.229	0.018
T-OS-0033-M1-1	chr14	9583967	T	G	PASS	intron_variant	MODIFIER	GRM8	GRM8	protein_coding	c.*6-960T>G		98	52	80,18	52,0	0.184	0.019
T-OS-0033-M1-1	chr14	9614400	CA	C	PASS	intergenic_region	MODIFIER	GRM8-LOC111098661	GRM8-LOC111098661		n.9614401delA		102	35	81,21	35,0	0.224	0.026
T-OS-0033-M1-1	chr14	9614403	T	C	PASS	intergenic_region	MODIFIER	GRM8-LOC111098661	GRM8-LOC111098661		n.9614403T>C		102	35	81,21	35,0	0.224	0.026
T-OS-0033-M1-1	chr14	9648304	A	T	PASS	intergenic_region	MODIFIER	GRM8-LOC111098661	GRM8-LOC111098661		n.9648304A>T		99	43	82,17	43,0	0.181	0.023
T-OS-0033-M1-1	chr14	9659360	G	T	PASS	intergenic_region	MODIFIER	GRM8-LOC111098661	GRM8-LOC111098661		n.9659360G>T		118	63	96,22	63,0	0.204	0.016
T-OS-0033-M1-1	chr14	9704119	A	C	PASS	downstream_gene_variant	MODIFIER	LOC111098661	LOC111098661	pseudogene	n.*2356A>C		94	51	84,10	51,0	0.121	0.02
T-OS-0033-M1-1	chr14	9826168	T	C	PASS	intron_variant	MODIFIER	LOC111098662	LOC111098662	pseudogene	n.555-8443T>C		111	41	94,17	41,0	0.166	0.023
T-OS-0033-M1-1	chr14	9872641	T	A	PASS	intergenic_region	MODIFIER	LOC111098662-LOC100688776	LOC111098662-LOC100688776		n.9872641T>A		106	48	95,11	48,0	0.113	0.021
T-OS-0033-M1-1	chr14	9889946	G	T	PASS	intergenic_region	MODIFIER	LOC111098662-LOC100688776	LOC111098662-LOC100688776		n.9889946G>T		79	38	23,56	38,0	0.707	0.025
T-OS-0033-M1-1	chr14	9902253	G	A	PASS	downstream_gene_variant	MODIFIER	LOC100688776	LOC100688776	protein_coding	c.*2148G>A		114	53	94,20	53,0	0.174	0.019
T-OS-0033-M1-1	chr14	9960646	A	G	PASS	downstream_gene_variant	MODIFIER	LOC119865745	LOC119865745	pseudogene	n.*1788A>G		93	46	76,17	46,0	0.19	0.022
T-OS-0033-M1-1	chr14	9984013	C	T	PASS	intergenic_region	MODIFIER	LOC119865745-LOC100688839	LOC119865745-LOC100688839		n.9984013C>T		100	50	83,17	50,0	0.156	0.02
T-OS-0033-M1-1	chr14	10008737	AT	A	PASS	downstream_gene_variant	MODIFIER	LOC100688839	LOC100688839	protein_coding	c.*584delA		106	43	71,35	43,0	0.338	0.021
T-OS-0033-M1-1	chr14	10279943	G	A	PASS	intergenic_region	MODIFIER	LOC111098663-LOC100683176	LOC111098663-LOC100683176		n.10279943G>A		118	63	95,23	63,0	0.2	0.016
T-OS-0033-M1-1	chr14	10603768	T	G	PASS	intergenic_region	MODIFIER	LOC100683176-LOC609108	LOC100683176-LOC609108		n.10603768T>G		93	53	59,34	53,0	0.373	0.019
T-OS-0033-M1-1	chr14	10634171	A	T	PASS	intergenic_region	MODIFIER	LOC100683176-LOC609108	LOC100683176-LOC609108		n.10634171A>T		110	52	88,22	52,0	0.213	0.019
T-OS-0033-M1-1	chr14	10643666	A	T	PASS	intergenic_region	MODIFIER	LOC100683176-LOC609108	LOC100683176-LOC609108		n.10643666A>T		95	43	59,36	43,0	0.388	0.022
T-OS-0033-M1-1	chr14	10730363	T	C	PASS	intergenic_region	MODIFIER	LOC100683176-LOC609108	LOC100683176-LOC609108		n.10730363T>C		95	41	78,17	41,0	0.181	0.023
T-OS-0033-M1-1	chr14	10739735	T	C	PASS	intergenic_region	MODIFIER	LOC100683176-LOC609108	LOC100683176-LOC609108		n.10739735T>C		109	50	84,25	50,0	0.24	0.019
T-OS-0033-M1-1	chr14	10772798	A	C	PASS	intergenic_region	MODIFIER	LOC609108-LOC100682596	LOC609108-LOC100682596		n.10772798A>C		40	31	30,10	30,1	0.255	0.056
T-OS-0033-M1-1	chr14	10804766	A	T	PASS	intergenic_region	MODIFIER	LOC100682596-POT1	LOC100682596-POT1		n.10804766A>T		101	59	88,13	59,0	0.144	0.016
T-OS-0033-M1-1	chr14	11078819	A	G	PASS	upstream_gene_variant	MODIFIER	LOC119867702	LOC119867702	snRNA	n.-1941T>C		114	54	84,30	54,0	0.255	0.018
T-OS-0033-M1-1	chr14	11122307	C	T	PASS	intron_variant	MODIFIER	LOC102156199	LOC102156199	pseudogene	n.643-16098C>T		45	21	36,9	21,0	0.212	0.042
T-OS-0033-M1-1	chr14	11133914	A	T	PASS	intron_variant	MODIFIER	LOC102156199	LOC102156199	pseudogene	n.643-4491A>T		103	40	21,82	40,0	0.798	0.025
T-OS-0033-M1-1	chr14	11153837	AG	A	PASS	intron_variant	MODIFIER	LOC102156199	LOC102156199	pseudogene	n.1106-7565delG		100	48	85,15	48,0	0.159	0.02
T-OS-0033-M1-1	chr14	11159972	G	A	PASS	intron_variant	MODIFIER	LOC102156199	LOC102156199	pseudogene	n.1106-1437G>A		98	47	24,74	47,0	0.753	0.022
T-OS-0033-M1-1	chr14	11183480	A	T	PASS	intron_variant	MODIFIER	LOC102156199	LOC102156199	pseudogene	n.1279+21898A>T		98	51	26,72	51,0	0.723	0.019
T-OS-0033-M1-1	chr14	11561920	A	T	PASS	intergenic_region	MODIFIER	LOC100683620-TMEM229A	LOC100683620-TMEM229A		n.11561920A>T		111	43	88,23	43,0	0.224	0.023
T-OS-0033-M1-1	chr14	12032088	A	C	PASS	intergenic_region	MODIFIER	LOC111098737-LOC475215	LOC111098737-LOC475215		n.12032088A>C		100	38	76,24	38,0	0.237	0.025
T-OS-0033-M1-1	chr14	12135870	G	T	PASS	intron_variant	MODIFIER	LOC111098738	LOC111098738	pseudogene	n.347+2014C>A		99	52	28,71	52,0	0.708	0.019
T-OS-0033-M1-1	chr14	12197357	T	C	PASS	intergenic_region	MODIFIER	LOC111098738-LOC119876984	LOC111098738-LOC119876984		n.12197357T>C		84	37	67,17	37,0	0.203	0.025
T-OS-0033-M1-1	chr14	12242541	C	A	PASS	intergenic_region	MODIFIER	LOC111098738-LOC119876984	LOC111098738-LOC119876984		n.12242541C>A		98	46	16,82	45,1	0.818	0.024
T-OS-0033-M1-1	chr14	12258359	T	A	PASS	intergenic_region	MODIFIER	LOC111098738-LOC119876984	LOC111098738-LOC119876984		n.12258359T>A		103	45	82,21	45,0	0.21	0.022
T-OS-0033-M1-1	chr14	12415862	A	C	PASS	intergenic_region	MODIFIER	LOC100683092-GRM3	LOC100683092-GRM3		n.12415862A>C		105	52	65,40	52,0	0.387	0.019
T-OS-0033-M1-1	chr14	12523092	A	C	PASS	intergenic_region	MODIFIER	LOC100683092-GRM3	LOC100683092-GRM3		n.12523092A>C		111	68	90,21	68,0	0.201	0.015
T-OS-0033-M1-1	chr14	12576871	A	C	PASS	intergenic_region	MODIFIER	LOC100683092-GRM3	LOC100683092-GRM3		n.12576871A>C		134	53	35,99	53,0	0.742	0.018
T-OS-0033-M1-1	chr14	12608780	T	G	PASS	intergenic_region	MODIFIER	LOC100683092-GRM3	LOC100683092-GRM3		n.12608780T>G		101	45	77,24	45,0	0.242	0.021
T-OS-0033-M1-1	chr14	12757089	A	ATT	PASS	intergenic_region	MODIFIER	LOC100683092-GRM3	LOC100683092-GRM3		n.12757089_12757090insTT		53	39	49,4	39,0	0.092	0.023
T-OS-0033-M1-1	chr14	12784662	T	G	PASS	intergenic_region	MODIFIER	LOC100683092-GRM3	LOC100683092-GRM3		n.12784662T>G		104	47	77,27	47,0	0.255	0.02
T-OS-0033-M1-1	chr14	12786738	T	C	PASS	intergenic_region	MODIFIER	LOC100683092-GRM3	LOC100683092-GRM3		n.12786738T>C		103	50	82,21	50,0	0.21	0.02
T-OS-0033-M1-1	chr14	12867308	A	G	PASS	intron_variant	MODIFIER	GRM3	GRM3	protein_coding	c.-145+29487A>G		99	44	94,5	44,0	0.06	0.021
T-OS-0033-M1-1	chr14	12950983	T	A	PASS	intron_variant	MODIFIER	GRM3	GRM3	protein_coding	c.-144-5549T>A		99	51	83,16	51,0	0.176	0.021
T-OS-0033-M1-1	chr14	12994964	T	G	PASS	intron_variant	MODIFIER	GRM3	GRM3	protein_coding	c.1324+18527T>G		125	57	110,15	57,0	0.115	0.018
T-OS-0033-M1-1	chr14	13170868	C	CTG	PASS	intron_variant	MODIFIER	ELAPOR2	ELAPOR2	protein_coding	c.-154+20574_-154+20575dupCA		107	47	65,42	47,0	0.396	0.022
T-OS-0033-M1-1	chr14	13724159	C	T	PASS	upstream_gene_variant	MODIFIER	ABCB1	ABCB1	protein_coding	c.-3958G>A		119	53	108,11	53,0	0.102	0.018
T-OS-0033-M1-1	chr14	14018160	A	G	PASS	intron_variant	MODIFIER	ADAM22	ADAM22	protein_coding	c.435+4947A>G		99	55	18,81	55,0	0.802	0.018
T-OS-0033-M1-1	chr14	14050030	TA	T	PASS	intron_variant	MODIFIER	ADAM22	ADAM22	protein_coding	c.512+2049delA		89	42	18,71	42,0	0.785	0.023
T-OS-0033-M1-1	chr14	14259390	T	A	PASS	upstream_gene_variant	MODIFIER	SRI	SRI	protein_coding	c.-4326A>T		110	59	86,24	59,0	0.226	0.017
T-OS-0033-M1-1	chr14	14410881	CT	C	PASS	intergenic_region	MODIFIER	LOC119865929-LOC119874506	LOC119865929-LOC119874506		n.14410882delT		113	39	96,17	39,0	0.157	0.024
T-OS-0033-M1-1	chr14	14772851	G	A	PASS	intron_variant	MODIFIER	ZNF804B	ZNF804B	protein_coding	c.108+46298G>A		111	51	91,20	51,0	0.178	0.02
T-OS-0033-M1-1	chr14	14777967	G	T	PASS	intron_variant	MODIFIER	ZNF804B	ZNF804B	protein_coding	c.108+51414G>T		90	55	21,69	55,0	0.77	0.017
T-OS-0033-M1-1	chr14	14840852	A	T	PASS	intron_variant	MODIFIER	ZNF804B	ZNF804B	protein_coding	c.108+114299A>T		114	57	77,37	57,0	0.328	0.018
T-OS-0033-M1-1	chr14	14919268	T	G	PASS	intron_variant	MODIFIER	ZNF804B	ZNF804B	protein_coding	c.108+192715T>G		64	29	53,11	29,0	0.193	0.032
T-OS-0033-M1-1	chr14	15015695	TA	T	PASS	intron_variant	MODIFIER	ZNF804B	ZNF804B	protein_coding	c.109-110390delA		97	37	67,30	37,0	0.309	0.025
T-OS-0033-M1-1	chr14	15104196	G	C	PASS	intron_variant	MODIFIER	ZNF804B	ZNF804B	protein_coding	c.109-21893G>C		110	66	68,42	66,0	0.378	0.016
T-OS-0033-M1-1	chr14	15163466	A	C	PASS	intron_variant	MODIFIER	ZNF804B	ZNF804B	protein_coding	c.252+37234A>C		100	43	80,20	43,0	0.193	0.023
T-OS-0033-M1-1	chr14	15342285	TC	T	PASS	intergenic_region	MODIFIER	LOC111098653-LOC106559683	LOC111098653-LOC106559683		n.15342286delC		93	56	74,19	56,0	0.198	0.018
T-OS-0033-M1-1	chr14	15453067	T	A	PASS	intergenic_region	MODIFIER	LOC111098653-LOC106559683	LOC111098653-LOC106559683		n.15453067T>A		113	53	100,13	53,0	0.126	0.019
T-OS-0033-M1-1	chr14	15465460	T	G	PASS	intergenic_region	MODIFIER	LOC111098653-LOC106559683	LOC111098653-LOC106559683		n.15465460T>G		94	46	76,18	46,0	0.214	0.021
T-OS-0033-M1-1	chr14	15510133	T	G	PASS	intergenic_region	MODIFIER	LOC111098653-LOC106559683	LOC111098653-LOC106559683		n.15510133T>G		91	49	68,23	49,0	0.262	0.02
T-OS-0033-M1-1	chr14	15744183	A	C	PASS	intergenic_region	MODIFIER	LOC119867695-LOC119866626	LOC119867695-LOC119866626		n.15744183A>C		109	49	84,25	49,0	0.248	0.02
T-OS-0033-M1-1	chr14	15817123	A	C	PASS	intergenic_region	MODIFIER	LOC119867695-LOC119866626	LOC119867695-LOC119866626		n.15817123A>C		114	63	100,14	62,1	0.142	0.017
T-OS-0033-M1-1	chr14	15821641	T	G	PASS	intergenic_region	MODIFIER	LOC119867695-LOC119866626	LOC119867695-LOC119866626		n.15821641T>G		101	48	82,19	48,0	0.17	0.021
T-OS-0033-M1-1	chr14	15851881	T	C	PASS	intron_variant	MODIFIER	LOC119866626	LOC119866626	pseudogene	n.106-20603A>G		101	60	96,5	60,0	0.061	0.017
T-OS-0033-M1-1	chr14	16143599	G	T	PASS	intron_variant	MODIFIER	CFAP69	CFAP69	protein_coding	c.357-317G>T		89	56	18,71	55,1	0.789	0.02
T-OS-0033-M1-1	chr14	16301228	G	T	PASS	upstream_gene_variant	MODIFIER	PTTG1IP2	PTTG1IP2	protein_coding	c.-2251G>T		164	49	143,21	49,0	0.137	0.02
T-OS-0033-M1-1	chr14	16624105	G	T	PASS	intron_variant	MODIFIER	CDK14	CDK14	protein_coding	c.641+21650G>T		156	42	140,16	42,0	0.099	0.024
T-OS-0033-M1-1	chr14	17030762	A	T	PASS	intron_variant	MODIFIER	LOC102155309	LOC102155309	pseudogene	n.491-4346T>A		164	39	141,23	39,0	0.15	0.024
T-OS-0033-M1-1	chr14	17135028	T	C	PASS	intergenic_region	MODIFIER	LOC102155309-MTERF1	LOC102155309-MTERF1		n.17135028T>C		136	59	87,49	59,0	0.356	0.017
T-OS-0033-M1-1	chr14	17352484	A	T	PASS	intergenic_region	MODIFIER	LOC102155309-MTERF1	LOC102155309-MTERF1		n.17352484A>T		175	48	167,8	48,0	0.046	0.02
T-OS-0033-M1-1	chr14	18501170	T	C	PASS	intron_variant	MODIFIER	LOC111098667	LOC111098667	pseudogene	n.406-1337A>G		139	53	129,10	53,0	0.083	0.019
T-OS-0033-M1-1	chr14	18692525	C	A	PASS	upstream_gene_variant	MODIFIER	HEPACAM2	HEPACAM2	protein_coding	c.-3069G>T		146	43	125,21	43,0	0.147	0.022
T-OS-0033-M1-1	chr14	18816885	T	TA	PASS	intron_variant	MODIFIER	VPS50	VPS50	protein_coding	c.2204+273dupA		152	56	100,52	56,0	0.342	0.017
T-OS-0033-M1-1	chr14	19072538	T	G	PASS	intergenic_region	MODIFIER	CALCR-LOC111098757	CALCR-LOC111098757		n.19072538T>G		167	51	147,20	51,0	0.127	0.02
T-OS-0033-M1-1	chr14	19108475	A	C	PASS	intron_variant	MODIFIER	LOC111098757	LOC111098757	pseudogene	n.443-2833T>G		144	41	126,18	41,0	0.133	0.023
T-OS-0033-M1-1	chr14	19162601	TC	T	PASS	intron_variant	MODIFIER	LOC111098757	LOC111098757	pseudogene	n.354-13908delG		161	58	140,21	58,0	0.135	0.018
T-OS-0033-M1-1	chr14	19162603	T	A	PASS	intron_variant	MODIFIER	LOC111098757	LOC111098757	pseudogene	n.354-13909A>T		161	58	140,21	58,0	0.135	0.018
T-OS-0033-M1-1	chr14	20137661	T	G	PASS	intron_variant	MODIFIER	LOC111098668	LOC111098668	pseudogene	n.164+17187A>C		149	46	137,12	46,0	0.089	0.023
T-OS-0033-M1-1	chr14	20366510	C	T	PASS	intron_variant	MODIFIER	PPP1R9A	PPP1R9A	protein_coding	c.1396-5941C>T		90	27	82,8	27,0	0.099	0.034
T-OS-0033-M1-1	chr14	20386036	A	G	PASS	intron_variant	MODIFIER	PPP1R9A	PPP1R9A	protein_coding	c.1649+5205A>G		147	45	126,21	45,0	0.149	0.021
T-OS-0033-M1-1	chr14	20460373	C	G	PASS	intron_variant	MODIFIER	PPP1R9A	PPP1R9A	protein_coding	c.2176-2100C>G		160	49	141,19	49,0	0.128	0.022
T-OS-0033-M1-1	chr14	20702119	G	T	PASS	intron_variant	MODIFIER	ASB4	ASB4	protein_coding	c.264-1537G>T		159	48	146,13	48,0	0.087	0.02
T-OS-0033-M1-1	chr14	20920319	C	A	PASS	intron_variant	MODIFIER	LOC102153551	LOC102153551	pseudogene	n.350+3176G>T		157	45	136,21	45,0	0.122	0.022
T-OS-0033-M1-1	chr14	21098787	A	T	PASS	intron_variant	MODIFIER	DYNC1I1	DYNC1I1	protein_coding	c.542-18211A>T		157	61	128,29	61,0	0.182	0.017
T-OS-0033-M1-1	chr14	21523090	C	G	PASS	intergenic_region	MODIFIER	SLC25A13-SEM1	SLC25A13-SEM1		n.21523090C>G		151	39	138,13	39,0	0.094	0.024
T-OS-0033-M1-1	chr14	21560077	C	CCA	PASS	intergenic_region	MODIFIER	SLC25A13-SEM1	SLC25A13-SEM1		n.21560077_21560078insCA		111	36	87,24	36,0	0.22	0.026
T-OS-0033-M1-1	chr14	21950696	C	T	PASS	intergenic_region	MODIFIER	LOC100688865-DLX6	LOC100688865-DLX6		n.21950696C>T		156	40	138,18	40,0	0.118	0.025
T-OS-0033-M1-1	chr14	22262576	T	C	PASS	intergenic_region	MODIFIER	SDHAF3-MIR8841-2	SDHAF3-MIR8841-2		n.22262576T>C		145	52	131,14	52,0	0.105	0.019
T-OS-0033-M1-1	chr14	22333984	C	CCCCT	PASS	intergenic_region	MODIFIER	LOC100682772-LOC100685646	LOC100682772-LOC100685646		n.22333984_22333985insCCCT		68	27	56,12	27,0	0.173	0.033
T-OS-0033-M1-1	chr14	22478498	G	T	PASS	intergenic_region	MODIFIER	LOC100685646-LOC111098671	LOC100685646-LOC111098671		n.22478498G>T		137	44	119,18	44,0	0.132	0.024
T-OS-0033-M1-1	chr14	22504530	C	A	PASS	intergenic_region	MODIFIER	LOC100685646-LOC111098671	LOC100685646-LOC111098671		n.22504530C>A		137	41	113,24	41,0	0.185	0.025
T-OS-0033-M1-1	chr14	22577941	C	T	PASS	intron_variant	MODIFIER	LOC119876987	LOC119876987	protein_coding	c.59-69C>T		158	56	145,13	56,0	0.089	0.018
T-OS-0033-M1-1	chr14	22768595	C	T	PASS	intergenic_region	MODIFIER	ASNS-LOC102154669	ASNS-LOC102154669		n.22768595C>T		151	40	126,25	40,0	0.155	0.024
T-OS-0033-M1-1	chr14	22996961	C	A	PASS	intron_variant	MODIFIER	LOC119866411	LOC119866411	pseudogene	n.1559-47107C>A		160	45	144,16	45,0	0.105	0.021
T-OS-0033-M1-1	chr14	23017118	G	C	PASS	intron_variant	MODIFIER	LOC119866411	LOC119866411	pseudogene	n.1559-26950G>C		136	48	124,12	48,0	0.089	0.022
T-OS-0033-M1-1	chr14	23074641	C	A	PASS	intron_variant	MODIFIER	LOC119866411	LOC119866411	pseudogene	n.1869+14239C>A		151	37	136,15	37,0	0.101	0.027
T-OS-0033-M1-1	chr14	23365274	A	T	PASS	intron_variant	MODIFIER	LOC610321	LOC610321	protein_coding	c.705+23542A>T		83	32	41,42	32,0	0.5	0.029
T-OS-0033-M1-1	chr14	23442077	C	A	PASS	intron_variant	MODIFIER	LOC106559691	LOC106559691	pseudogene	n.1146+16521G>T		140	52	123,17	52,0	0.132	0.019
T-OS-0033-M1-1	chr14	23705896	C	T	PASS	intron_variant	MODIFIER	ICA1	ICA1	protein_coding	c.678+29153G>A		147	43	132,15	43,0	0.104	0.024
T-OS-0033-M1-1	chr14	23947888	T	C	PASS	intron_variant	MODIFIER	LOC111098771	LOC111098771	pseudogene	n.329-24T>C		187	56	164,23	56,0	0.129	0.018
T-OS-0033-M1-1	chr14	23953407	A	C	PASS	downstream_gene_variant	MODIFIER	LOC111098771	LOC111098771	pseudogene	n.*4641A>C		151	53	127,24	53,0	0.149	0.018
T-OS-0033-M1-1	chr14	23974352	T	C	PASS	intron_variant	MODIFIER	NXPH1	NXPH1	protein_coding	c.54+60482T>C		178	34	148,30	34,0	0.168	0.028
T-OS-0033-M1-1	chr14	24065432	A	G	PASS	intron_variant	MODIFIER	NXPH1	NXPH1	protein_coding	c.55-102610A>G		163	49	140,23	49,0	0.14	0.02
T-OS-0033-M1-1	chr14	24072240	A	C	PASS	intron_variant	MODIFIER	NXPH1	NXPH1	protein_coding	c.55-95802A>C		123	45	110,13	45,0	0.107	0.022
T-OS-0033-M1-1	chr14	24106794	A	T	PASS	intron_variant	MODIFIER	NXPH1	NXPH1	protein_coding	c.55-61248A>T		133	45	100,33	45,0	0.245	0.022
T-OS-0033-M1-1	chr14	24124072	A	T	PASS	intron_variant	MODIFIER	NXPH1	NXPH1	protein_coding	c.55-43970A>T		162	48	145,17	48,0	0.11	0.02
T-OS-0033-M1-1	chr14	24190558	G	C	PASS	intron_variant	MODIFIER	NXPH1	NXPH1	protein_coding	c.124-12954G>C		146	49	133,13	49,0	0.09	0.02
T-OS-0033-M1-1	chr14	24347287	A	T	PASS	intergenic_region	MODIFIER	NXPH1-LOC610367	NXPH1-LOC610367		n.24347287A>T		163	52	145,18	52,0	0.115	0.018
T-OS-0033-M1-1	chr14	24377289	G	T	PASS	intergenic_region	MODIFIER	NXPH1-LOC610367	NXPH1-LOC610367		n.24377289G>T		176	49	130,46	49,0	0.263	0.021
T-OS-0033-M1-1	chr14	24449725	G	A	PASS	intergenic_region	MODIFIER	NXPH1-LOC610367	NXPH1-LOC610367		n.24449725G>A		153	43	130,23	43,0	0.159	0.023
T-OS-0033-M1-1	chr14	24545760	A	G	PASS	intergenic_region	MODIFIER	NXPH1-LOC610367	NXPH1-LOC610367		n.24545760A>G		162	54	142,20	54,0	0.127	0.019
T-OS-0033-M1-1	chr14	24631349	T	G	PASS	intergenic_region	MODIFIER	LOC610367-LOC111098672	LOC610367-LOC111098672		n.24631349T>G		179	43	152,27	43,0	0.144	0.022
T-OS-0033-M1-1	chr14	24633692	T	C	PASS	intergenic_region	MODIFIER	LOC610367-LOC111098672	LOC610367-LOC111098672		n.24633692T>C		149	43	133,16	43,0	0.114	0.023
T-OS-0033-M1-1	chr14	24648092	T	A	PASS	intergenic_region	MODIFIER	LOC610367-LOC111098672	LOC610367-LOC111098672		n.24648092T>A		164	53	143,21	53,0	0.143	0.018
T-OS-0033-M1-1	chr14	24670548	T	G	PASS	intergenic_region	MODIFIER	LOC610367-LOC111098672	LOC610367-LOC111098672		n.24670548T>G		139	49	121,18	49,0	0.14	0.02
T-OS-0033-M1-1	chr14	24676494	T	A	PASS	intergenic_region	MODIFIER	LOC610367-LOC111098672	LOC610367-LOC111098672		n.24676494T>A		146	60	133,13	60,0	0.097	0.016
T-OS-0033-M1-1	chr14	24700295	A	T	PASS	intergenic_region	MODIFIER	LOC610367-LOC111098672	LOC610367-LOC111098672		n.24700295A>T		162	43	137,25	43,0	0.148	0.022
T-OS-0033-M1-1	chr14	24763278	A	C	PASS	intergenic_region	MODIFIER	LOC610367-LOC111098672	LOC610367-LOC111098672		n.24763278A>C		162	57	144,18	57,0	0.114	0.017
T-OS-0033-M1-1	chr14	24778794	C	A	PASS	intergenic_region	MODIFIER	LOC610367-LOC111098672	LOC610367-LOC111098672		n.24778794C>A		173	39	111,62	39,0	0.348	0.024
T-OS-0033-M1-1	chr14	24810781	T	G	PASS	intergenic_region	MODIFIER	LOC610367-LOC111098672	LOC610367-LOC111098672		n.24810781T>G		153	52	136,17	52,0	0.111	0.019
T-OS-0033-M1-1	chr14	24899994	T	A	PASS	intergenic_region	MODIFIER	LOC610367-LOC111098672	LOC610367-LOC111098672		n.24899994T>A		155	39	107,48	39,0	0.318	0.024
T-OS-0033-M1-1	chr14	24948953	T	G	PASS	intergenic_region	MODIFIER	LOC610367-LOC111098672	LOC610367-LOC111098672		n.24948953T>G		146	53	131,15	53,0	0.099	0.018
T-OS-0033-M1-1	chr14	25017530	T	A	PASS	intergenic_region	MODIFIER	LOC610367-LOC111098672	LOC610367-LOC111098672		n.25017530T>A		151	54	123,28	54,0	0.183	0.02
T-OS-0033-M1-1	chr14	25040535	A	T	PASS	intergenic_region	MODIFIER	LOC610367-LOC111098672	LOC610367-LOC111098672		n.25040535A>T		151	41	73,78	41,0	0.513	0.024
T-OS-0033-M1-1	chr14	25084031	A	C	PASS	intergenic_region	MODIFIER	LOC610367-LOC111098672	LOC610367-LOC111098672		n.25084031A>C		148	51	137,11	51,0	0.078	0.02
T-OS-0033-M1-1	chr14	25087677	G	T	PASS	intergenic_region	MODIFIER	LOC610367-LOC111098672	LOC610367-LOC111098672		n.25087677G>T		136	61	119,17	61,0	0.128	0.016
T-OS-0033-M1-1	chr14	25094747	A	G	PASS	intergenic_region	MODIFIER	LOC610367-LOC111098672	LOC610367-LOC111098672		n.25094747A>G		121	45	107,14	45,0	0.118	0.021
T-OS-0033-M1-1	chr14	25138722	C	A	PASS	intergenic_region	MODIFIER	LOC610367-LOC111098672	LOC610367-LOC111098672		n.25138722C>A		150	47	131,19	47,0	0.126	0.021
T-OS-0033-M1-1	chr14	25155170	T	G	PASS	intergenic_region	MODIFIER	LOC610367-LOC111098672	LOC610367-LOC111098672		n.25155170T>G		125	47	100,25	47,0	0.205	0.023
T-OS-0033-M1-1	chr14	25157622	C	A	PASS	intergenic_region	MODIFIER	LOC610367-LOC111098672	LOC610367-LOC111098672		n.25157622C>A		171	60	146,25	60,0	0.152	0.017
T-OS-0033-M1-1	chr14	25174355	T	G	PASS	intergenic_region	MODIFIER	LOC610367-LOC111098672	LOC610367-LOC111098672		n.25174355T>G		168	56	144,24	56,0	0.145	0.018
T-OS-0033-M1-1	chr14	25289556	T	G	PASS	intron_variant	MODIFIER	LOC111098672	LOC111098672	pseudogene	n.182-4403A>C		171	58	147,24	58,0	0.126	0.017
T-OS-0033-M1-1	chr14	25353883	A	C	PASS	intron_variant	MODIFIER	LOC111098672	LOC111098672	pseudogene	n.119+6965T>G		148	44	133,15	43,1	0.098	0.026
T-OS-0033-M1-1	chr14	25408843	T	C	PASS	intergenic_region	MODIFIER	LOC111098672-LOC119866185	LOC111098672-LOC119866185		n.25408843T>C		172	39	148,24	39,0	0.144	0.025
T-OS-0033-M1-1	chr14	25416071	T	G	PASS	intergenic_region	MODIFIER	LOC111098672-LOC119866185	LOC111098672-LOC119866185		n.25416071T>G		148	61	129,19	61,0	0.132	0.017
T-OS-0033-M1-1	chr14	25421251	A	G	PASS	intergenic_region	MODIFIER	LOC111098672-LOC119866185	LOC111098672-LOC119866185		n.25421251A>G		143	41	120,23	41,0	0.165	0.023
T-OS-0033-M1-1	chr14	25435629	T	G	PASS	intergenic_region	MODIFIER	LOC111098672-LOC119866185	LOC111098672-LOC119866185		n.25435629T>G		160	52	138,22	52,0	0.146	0.02
T-OS-0033-M1-1	chr14	25439034	G	T	PASS	intergenic_region	MODIFIER	LOC111098672-LOC119866185	LOC111098672-LOC119866185		n.25439034G>T		128	40	115,13	40,0	0.096	0.023
T-OS-0033-M1-1	chr14	25466605	A	T	PASS	intergenic_region	MODIFIER	LOC111098672-LOC119866185	LOC111098672-LOC119866185		n.25466605A>T		171	47	150,21	47,0	0.124	0.02
T-OS-0033-M1-1	chr14	25489078	G	A	PASS	intergenic_region	MODIFIER	LOC111098672-LOC119866185	LOC111098672-LOC119866185		n.25489078G>A		153	59	143,10	59,0	0.075	0.017
T-OS-0033-M1-1	chr14	25498310	T	G	PASS	intergenic_region	MODIFIER	LOC111098672-LOC119866185	LOC111098672-LOC119866185		n.25498310T>G		157	44	139,18	44,0	0.112	0.022
T-OS-0033-M1-1	chr14	25594732	T	C	PASS	intergenic_region	MODIFIER	LOC111098672-LOC119866185	LOC111098672-LOC119866185		n.25594732T>C		161	46	140,21	46,0	0.138	0.024
T-OS-0033-M1-1	chr14	25682873	CT	C	PASS	intergenic_region	MODIFIER	LOC111098672-LOC119866185	LOC111098672-LOC119866185		n.25682874delT		85	33	32,53	33,0	0.614	0.027
T-OS-0033-M1-1	chr14	25766891	T	G	PASS	intergenic_region	MODIFIER	LOC111098672-LOC119866185	LOC111098672-LOC119866185		n.25766891T>G		154	58	135,19	58,0	0.126	0.017
T-OS-0033-M1-1	chr14	25777997	C	A	PASS	intron_variant	MODIFIER	LOC119866185	LOC119866185	pseudogene	n.611-3350G>T		193	55	168,25	55,0	0.133	0.019
T-OS-0033-M1-1	chr14	26047703	C	G	PASS	downstream_gene_variant	MODIFIER	LOC111098772	LOC111098772	pseudogene	n.*1947G>C		183	52	161,22	52,0	0.129	0.02
T-OS-0033-M1-1	chr14	26304437	AAC	A	PASS	3_prime_UTR_variant	MODIFIER	THSD7A	THSD7A	protein_coding	c.*4757_*4758delGT		115	34	86,29	34,0	0.254	0.027
T-OS-0033-M1-1	chr14	26313333	G	T	PASS	downstream_gene_variant	MODIFIER	THSD7A	THSD7A	protein_coding	c.*3631C>A		162	55	144,18	55,0	0.115	0.018
T-OS-0033-M1-1	chr14	26352525	T	G	PASS	intron_variant	MODIFIER	THSD7A	THSD7A	protein_coding	c.3131-7456A>C		170	40	138,32	40,0	0.177	0.023
T-OS-0033-M1-1	chr14	26367034	C	A	PASS	missense_variant	MODERATE	THSD7A	THSD7A	protein_coding	c.2834G>T	p.Gly945Val	144	40	102,42	40,0	0.285	0.024
T-OS-0033-M1-1	chr14	26534051	T	C	PASS	intron_variant	MODIFIER	THSD7A	THSD7A	protein_coding	c.1019+17021A>G		151	46	139,12	46,0	0.085	0.023
T-OS-0033-M1-1	chr14	26535772	A	T	PASS	intron_variant	MODIFIER	THSD7A	THSD7A	protein_coding	c.1019+15300T>A		157	40	145,12	40,0	0.077	0.023
T-OS-0033-M1-1	chr14	26595075	G	T	PASS	intron_variant	MODIFIER	THSD7A	THSD7A	protein_coding	c.188-43172C>A		151	44	116,35	44,0	0.223	0.022
T-OS-0033-M1-1	chr14	26603608	T	G	PASS	intron_variant	MODIFIER	THSD7A	THSD7A	protein_coding	c.188-51705A>C		150	63	133,17	63,0	0.116	0.016
T-OS-0033-M1-1	chr14	26651515	A	T	PASS	intron_variant	MODIFIER	THSD7A	THSD7A	protein_coding	c.187+80332T>A		171	52	155,16	52,0	0.099	0.02
T-OS-0033-M1-1	chr14	26692927	TC	AA	PASS	intron_variant	MODIFIER	THSD7A	THSD7A	protein_coding	c.187+38919_187+38920delGAinsTT		175	47	97,78	47,0	0.451	0.02
T-OS-0033-M1-1	chr14	26774880	T	G	PASS	intergenic_region	MODIFIER	LOC482320-LOC119876965	LOC482320-LOC119876965		n.26774880T>G		147	38	126,21	38,0	0.146	0.025
T-OS-0033-M1-1	chr14	26779298	G	T	PASS	intergenic_region	MODIFIER	LOC482320-LOC119876965	LOC482320-LOC119876965		n.26779298G>T		187	52	170,17	52,0	0.088	0.019
T-OS-0033-M1-1	chr14	26883970	T	C	PASS	intergenic_region	MODIFIER	LOC482320-LOC119876965	LOC482320-LOC119876965		n.26883970T>C		166	55	132,34	55,0	0.199	0.019
T-OS-0033-M1-1	chr14	26889020	A	C	PASS	intergenic_region	MODIFIER	LOC482320-LOC119876965	LOC482320-LOC119876965		n.26889020A>C		172	50	155,17	50,0	0.102	0.019
T-OS-0033-M1-1	chr14	26986644	A	C	PASS	intergenic_region	MODIFIER	LOC119876988-LOC100686927	LOC119876988-LOC100686927		n.26986644A>C		181	47	171,10	47,0	0.063	0.022
T-OS-0033-M1-1	chr14	27045692	A	C	PASS	intergenic_region	MODIFIER	LOC119876988-LOC100686927	LOC119876988-LOC100686927		n.27045692A>C		140	51	120,20	51,0	0.151	0.018
T-OS-0033-M1-1	chr14	27218907	T	G	PASS	intron_variant	MODIFIER	VWDE	VWDE	protein_coding	c.3076+958A>C		165	43	141,24	43,0	0.151	0.023
T-OS-0033-M1-1	chr14	27288413	A	G	PASS	intergenic_region	MODIFIER	VWDE-CAFA-T2R2	VWDE-CAFA-T2R2		n.27288413A>G		43	17	23,20	17,0	0.461	0.05
T-OS-0033-M1-1	chr14	27326110	G	T	PASS	upstream_gene_variant	MODIFIER	CAFA-T2R2	CAFA-T2R2	protein_coding	c.-4576G>T		149	52	136,13	52,0	0.094	0.019
T-OS-0033-M1-1	chr14	27428959	T	C	PASS	downstream_gene_variant	MODIFIER	LOC119867091_1	LOC119867091_1	pseudogene	n.*3788A>G		162	57	149,13	57,0	0.09	0.019
T-OS-0033-M1-1	chr14	27729967	A	T	PASS	intergenic_region	MODIFIER	LOC102151173-LOC119874525	LOC102151173-LOC119874525		n.27729967A>T		138	61	123,15	61,0	0.119	0.016
T-OS-0033-M1-1	chr14	27813693	A	T	PASS	intergenic_region	MODIFIER	LOC610531-LOC119866733	LOC610531-LOC119866733		n.27813693A>T		163	44	153,10	43,1	0.07	0.026
T-OS-0033-M1-1	chr14	27891355	T	A	PASS	intergenic_region	MODIFIER	LOC610531-LOC119866733	LOC610531-LOC119866733		n.27891355T>A		162	52	117,45	52,0	0.286	0.02
T-OS-0033-M1-1	chr14	27906063	A	G	PASS	intergenic_region	MODIFIER	LOC610531-LOC119866733	LOC610531-LOC119866733		n.27906063A>G		189	52	157,32	52,0	0.159	0.018
T-OS-0033-M1-1	chr14	27934327	TAG	T	PASS	intergenic_region	MODIFIER	LOC610531-LOC119866733	LOC610531-LOC119866733		n.27934328_27934329delAG		149	64	132,17	64,0	0.122	0.016
T-OS-0033-M1-1	chr14	27952354	A	C	PASS	intergenic_region	MODIFIER	LOC610531-LOC119866733	LOC610531-LOC119866733		n.27952354A>C		176	61	156,20	61,0	0.118	0.017
T-OS-0033-M1-1	chr14	28035320	T	G	PASS	intron_variant	MODIFIER	LOC119866733	LOC119866733	pseudogene	n.495+17438T>G		138	53	118,20	53,0	0.145	0.019
T-OS-0033-M1-1	chr14	28036485	T	G	PASS	intron_variant	MODIFIER	LOC119866733	LOC119866733	pseudogene	n.495+18603T>G		140	51	122,18	51,0	0.137	0.02
T-OS-0033-M1-1	chr14	28087153	A	C	PASS	intron_variant	MODIFIER	LOC119866733	LOC119866733	pseudogene	n.573-5559A>C		149	50	137,12	50,0	0.086	0.019
T-OS-0033-M1-1	chr14	28169032	A	C	PASS	intergenic_region	MODIFIER	LOC119866733-LOC119866249	LOC119866733-LOC119866249		n.28169032A>C		160	52	118,42	52,0	0.268	0.019
T-OS-0033-M1-1	chr14	28174532	A	G	PASS	intergenic_region	MODIFIER	LOC119866733-LOC119866249	LOC119866733-LOC119866249		n.28174532A>G		167	66	141,26	66,0	0.168	0.016
T-OS-0033-M1-1	chr14	28249296	T	A	PASS	intergenic_region	MODIFIER	LOC119866733-LOC119866249	LOC119866733-LOC119866249		n.28249296T>A		154	60	86,68	60,0	0.439	0.017
T-OS-0033-M1-1	chr14	28327168	G	T	PASS	intergenic_region	MODIFIER	LOC119866249-LOC119867546	LOC119866249-LOC119867546		n.28327168G>T		153	45	133,20	45,0	0.144	0.022
T-OS-0033-M1-1	chr14	28396804	A	G	PASS	intergenic_region	MODIFIER	LOC119866249-LOC119867546	LOC119866249-LOC119867546		n.28396804A>G		104	38	80,24	38,0	0.245	0.025
T-OS-0033-M1-1	chr14	28420074	A	T	PASS	intergenic_region	MODIFIER	LOC119866249-LOC119867546	LOC119866249-LOC119867546		n.28420074A>T		164	55	128,36	55,0	0.224	0.018
T-OS-0033-M1-1	chr14	28498402	G	T	PASS	intergenic_region	MODIFIER	LOC119866249-LOC119867546	LOC119866249-LOC119867546		n.28498402G>T		171	51	162,9	51,0	0.062	0.019
T-OS-0033-M1-1	chr14	28661958	G	A	PASS	intergenic_region	MODIFIER	LOC119867546-LOC119865742	LOC119867546-LOC119865742		n.28661958G>A		167	45	92,75	45,0	0.441	0.021
T-OS-0033-M1-1	chr14	28693397	A	G	PASS	intergenic_region	MODIFIER	LOC119867546-LOC119865742	LOC119867546-LOC119865742		n.28693397A>G		144	62	110,34	62,0	0.247	0.017
T-OS-0033-M1-1	chr14	28798827	T	G	PASS	intron_variant	MODIFIER	ETV1	ETV1	protein_coding	c.223+2469A>C		155	71	118,37	71,0	0.234	0.015
T-OS-0033-M1-1	chr14	28855211	T	A	PASS	intergenic_region	MODIFIER	ETV1-LOC111098674	ETV1-LOC111098674		n.28855211T>A		137	46	117,20	46,0	0.148	0.022
T-OS-0033-M1-1	chr14	28874288	A	C	PASS	intergenic_region	MODIFIER	LOC111098674-LOC100856609	LOC111098674-LOC100856609		n.28874288A>C		167	59	136,31	59,0	0.192	0.017
T-OS-0033-M1-1	chr14	28881178	T	G	PASS	intergenic_region	MODIFIER	LOC111098674-LOC100856609	LOC111098674-LOC100856609		n.28881178T>G		149	60	128,21	60,0	0.14	0.017
T-OS-0033-M1-1	chr14	28930094	C	A	PASS	intergenic_region	MODIFIER	LOC100856609-DGKB	LOC100856609-DGKB		n.28930094C>A		130	52	114,16	51,1	0.128	0.021
T-OS-0033-M1-1	chr14	28949080	A	G	PASS	intergenic_region	MODIFIER	LOC100856609-DGKB	LOC100856609-DGKB		n.28949080A>G		164	47	144,20	47,0	0.123	0.021
T-OS-0033-M1-1	chr14	28971492	A	T	PASS	intron_variant	MODIFIER	DGKB	DGKB	protein_coding	c.2305-9231T>A		137	51	121,16	51,0	0.118	0.019
T-OS-0033-M1-1	chr14	28977706	T	G	PASS	intron_variant	MODIFIER	DGKB	DGKB	protein_coding	c.2305-15445A>C		147	37	127,20	37,0	0.139	0.026
T-OS-0033-M1-1	chr14	28982360	C	G	PASS	intron_variant	MODIFIER	DGKB	DGKB	protein_coding	c.2304+13661G>C		152	54	145,7	54,0	0.056	0.019
T-OS-0033-M1-1	chr14	29032473	A	G	PASS	intron_variant	MODIFIER	DGKB	DGKB	protein_coding	c.2123-35299T>C		148	51	134,14	51,0	0.104	0.019
T-OS-0033-M1-1	chr14	29065092	T	A	PASS	intron_variant	MODIFIER	DGKB	DGKB	protein_coding	c.2123-67918A>T		131	60	114,17	60,0	0.141	0.017
T-OS-0033-M1-1	chr14	29083216	T	A	PASS	intron_variant	MODIFIER	DGKB	DGKB	protein_coding	c.2122+56633A>T		144	52	91,53	52,0	0.371	0.02
T-OS-0033-M1-1	chr14	29133549	A	G	PASS	intron_variant	MODIFIER	DGKB	DGKB	protein_coding	c.2122+6300T>C		160	61	137,23	61,0	0.153	0.016
T-OS-0033-M1-1	chr14	29149360	A	G	PASS	intron_variant	MODIFIER	DGKB	DGKB	protein_coding	c.1926+992T>C		152	42	138,14	42,0	0.103	0.023
T-OS-0033-M1-1	chr14	29168211	T	G	PASS	intron_variant	MODIFIER	DGKB	DGKB	protein_coding	c.1836-17769A>C		166	48	155,11	48,0	0.051	0.021
T-OS-0033-M1-1	chr14	29184242	A	C	PASS	intron_variant	MODIFIER	DGKB	DGKB	protein_coding	c.1836-33800T>G		156	48	130,26	48,0	0.154	0.02
T-OS-0033-M1-1	chr14	29235413	T	C	PASS	intron_variant	MODIFIER	DGKB	DGKB	protein_coding	c.1835+33003A>G		159	57	146,13	57,0	0.081	0.017
T-OS-0033-M1-1	chr14	29314402	T	C	PASS	intron_variant	MODIFIER	DGKB	DGKB	protein_coding	c.1771-45922A>G		165	55	148,17	55,0	0.107	0.018
T-OS-0033-M1-1	chr14	29371701	C	A	PASS	intron_variant	MODIFIER	DGKB	DGKB	protein_coding	c.1519+57G>T		145	58	68,77	58,0	0.531	0.017
T-OS-0033-M1-1	chr14	29393075	G	T	PASS	intron_variant	MODIFIER	DGKB	DGKB	protein_coding	c.1433+2911C>A		148	46	126,22	45,1	0.156	0.024
T-OS-0033-M1-1	chr14	29421090	A	C	PASS	intron_variant	MODIFIER	DGKB	DGKB	protein_coding	c.1132-4491T>G		181	58	157,24	58,0	0.135	0.017
T-OS-0033-M1-1	chr14	29423991	A	G	PASS	intron_variant	MODIFIER	DGKB	DGKB	protein_coding	c.1132-7392T>C		121	43	105,16	43,0	0.142	0.024
T-OS-0033-M1-1	chr14	29514278	C	T	PASS	intron_variant	MODIFIER	DGKB	DGKB	protein_coding	c.71-3859G>A		177	55	90,87	55,0	0.49	0.018
T-OS-0033-M1-1	chr14	29536821	GG	TC	PASS	intron_variant	MODIFIER	DGKB	DGKB	protein_coding	c.71-26403_71-26402delCCinsGA		151	58	129,22	58,0	0.142	0.017
T-OS-0033-M1-1	chr14	29870070	A	G	PASS	intergenic_region	MODIFIER	LOC119876989-LOC119866889	LOC119876989-LOC119866889		n.29870070A>G		125	64	104,21	64,0	0.172	0.015
T-OS-0033-M1-1	chr14	29872998	A	T	PASS	intergenic_region	MODIFIER	LOC119876989-LOC119866889	LOC119876989-LOC119866889		n.29872998A>T		134	50	113,21	50,0	0.167	0.02
T-OS-0033-M1-1	chr14	29919241	T	C	PASS	intron_variant	MODIFIER	AGMO	AGMO	protein_coding	c.1336-5696A>G		154	64	101,53	64,0	0.36	0.015
T-OS-0033-M1-1	chr14	29919383	T	C	PASS	intron_variant	MODIFIER	AGMO	AGMO	protein_coding	c.1336-5838A>G		145	58	99,46	58,0	0.325	0.017
T-OS-0033-M1-1	chr14	29921619	A	C	PASS	intron_variant	MODIFIER	AGMO	AGMO	protein_coding	c.1336-8074T>G		159	53	110,49	53,0	0.32	0.018
T-OS-0033-M1-1	chr14	30123237	G	T	PASS	upstream_gene_variant	MODIFIER	LOC119867201	LOC119867201	pseudogene	n.-2842G>T		138	50	92,46	50,0	0.33	0.02
T-OS-0033-M1-1	chr14	30631967	G	T	PASS	intergenic_region	MODIFIER	LOC102152416-LOC111098776	LOC102152416-LOC111098776		n.30631967G>T		157	55	135,22	54,1	0.149	0.018
T-OS-0033-M1-1	chr14	30690382	C	T	PASS	intron_variant	MODIFIER	LOC111098776	LOC111098776	pseudogene	n.335-199G>A		139	33	121,18	33,0	0.129	0.028
T-OS-0033-M1-1	chr14	30702036	T	A	PASS	upstream_gene_variant	MODIFIER	LOC111098776	LOC111098776	pseudogene	n.-582A>T		117	34	105,12	34,0	0.113	0.029
T-OS-0033-M1-1	chr14	30927692	A	T	PASS	intron_variant	MODIFIER	CRPPA	CRPPA	protein_coding	c.679+5755T>A		188	56	175,13	56,0	0.069	0.017
T-OS-0033-M1-1	chr14	31384202	T	G	PASS	intergenic_region	MODIFIER	AGR2-LOC111098675	AGR2-LOC111098675		n.31384202T>G		146	61	129,17	61,0	0.12	0.016
T-OS-0033-M1-1	chr14	31438411	T	G	PASS	intergenic_region	MODIFIER	LOC111098675-LOC119865738	LOC111098675-LOC119865738		n.31438411T>G		164	46	142,22	46,0	0.142	0.021
T-OS-0033-M1-1	chr14	31508197	T	G	PASS	intergenic_region	MODIFIER	LOC111098675-LOC119865738	LOC111098675-LOC119865738		n.31508197T>G		134	63	116,18	63,0	0.151	0.016
T-OS-0033-M1-1	chr14	31674055	T	C	PASS	intergenic_region	MODIFIER	LOC119867680-LOC482334	LOC119867680-LOC482334		n.31674055T>C		138	46	118,20	46,0	0.154	0.021
T-OS-0033-M1-1	chr14	31707688	G	T	PASS	intergenic_region	MODIFIER	LOC482334-AHR	LOC482334-AHR		n.31707688G>T		155	54	137,18	54,0	0.118	0.018
T-OS-0033-M1-1	chr14	31719576	T	G	PASS	intergenic_region	MODIFIER	LOC482334-AHR	LOC482334-AHR		n.31719576T>G		161	53	147,14	53,0	0.096	0.018
T-OS-0033-M1-1	chr14	31797137	A	G	PASS	intron_variant	MODIFIER	AHR	AHR	protein_coding	c.65+4585A>G		145	53	123,22	53,0	0.149	0.019
T-OS-0033-M1-1	chr14	31974715	A	G	PASS	intron_variant	MODIFIER	LOC119867207	LOC119867207	pseudogene	n.713-612A>G		113	46	102,11	46,0	0.101	0.021
T-OS-0033-M1-1	chr14	31984069	C	A	PASS	intron_variant	MODIFIER	LOC119867207	LOC119867207	pseudogene	n.786+8669C>A		152	44	134,18	44,0	0.124	0.023
T-OS-0033-M1-1	chr14	31986766	A	T	PASS	intron_variant	MODIFIER	LOC119867207	LOC119867207	pseudogene	n.786+11366A>T		163	48	141,22	48,0	0.137	0.021
T-OS-0033-M1-1	chr14	32084406	A	C	PASS	upstream_gene_variant	MODIFIER	LOC111098780	LOC111098780	pseudogene	n.-1736T>G		142	46	121,21	46,0	0.153	0.022
T-OS-0033-M1-1	chr14	32087879	C	T	PASS	intergenic_region	MODIFIER	LOC111098780-LOC100855450	LOC111098780-LOC100855450		n.32087879C>T		138	58	125,13	58,0	0.095	0.018
T-OS-0033-M1-1	chr14	32533004	A	C	PASS	intron_variant	MODIFIER	HDAC9	HDAC9	protein_coding	c.25+14819A>C		158	37	146,12	37,0	0.076	0.026
T-OS-0033-M1-1	chr14	32608031	C	T	PASS	intron_variant	MODIFIER	HDAC9	HDAC9	protein_coding	c.25+89846C>T		162	59	139,23	59,0	0.147	0.016
T-OS-0033-M1-1	chr14	32701603	GA	G	PASS	intron_variant	MODIFIER	HDAC9	HDAC9	protein_coding	c.26-135826delA		126	41	84,42	41,0	0.329	0.025
T-OS-0033-M1-1	chr14	32738991	A	G	PASS	intron_variant	MODIFIER	HDAC9	HDAC9	protein_coding	c.26-98448A>G		166	52	156,10	52,0	0.067	0.018
T-OS-0033-M1-1	chr14	33612048	G	T	PASS	intergenic_region	MODIFIER	LOC100686844-LOC111098677	LOC100686844-LOC111098677		n.33612048G>T		163	52	139,24	52,0	0.145	0.019
T-OS-0033-M1-1	chr14	33674203	A	G	PASS	intergenic_region	MODIFIER	LOC111098677-POLR1F	LOC111098677-POLR1F		n.33674203A>G		150	52	123,27	52,0	0.18	0.019
T-OS-0033-M1-1	chr14	33765619	G	T	PASS	intergenic_region	MODIFIER	LOC111098677-POLR1F	LOC111098677-POLR1F		n.33765619G>T		155	60	138,17	60,0	0.116	0.016
T-OS-0033-M1-1	chr14	33803714	T	G	PASS	intergenic_region	MODIFIER	LOC111098677-POLR1F	LOC111098677-POLR1F		n.33803714T>G		154	47	146,8	47,0	0.06	0.021
T-OS-0033-M1-1	chr14	33887626	C	T	PASS	intergenic_region	MODIFIER	LOC111098677-POLR1F	LOC111098677-POLR1F		n.33887626C>T		177	57	156,21	57,0	0.127	0.018
T-OS-0033-M1-1	chr14	33932847	A	G	PASS	intron_variant	MODIFIER	TMEM196	TMEM196	protein_coding	c.551+1083T>C		156	43	130,26	43,0	0.168	0.023
T-OS-0033-M1-1	chr14	33981146	T	C	PASS	upstream_gene_variant	MODIFIER	TMEM196	TMEM196	protein_coding	c.-1748A>G		167	55	149,18	55,0	0.101	0.017
T-OS-0033-M1-1	chr14	34099224	T	G	PASS	intron_variant	MODIFIER	LOC111098678	LOC111098678	pseudogene	n.161+2045A>C		143	42	126,17	42,0	0.125	0.022
T-OS-0033-M1-1	chr14	34197413	G	A	PASS	intergenic_region	MODIFIER	LOC111098678-MACC1	LOC111098678-MACC1		n.34197413G>A		134	50	124,10	50,0	0.08	0.02
T-OS-0033-M1-1	chr14	34197559	A	C	PASS	intergenic_region	MODIFIER	LOC111098678-MACC1	LOC111098678-MACC1		n.34197559A>C		166	53	136,30	53,0	0.182	0.018
T-OS-0033-M1-1	chr14	34228123	A	T	PASS	intergenic_region	MODIFIER	LOC111098678-MACC1	LOC111098678-MACC1		n.34228123A>T		139	45	127,12	45,0	0.097	0.022
T-OS-0033-M1-1	chr14	34248459	A	AAC	PASS	intron_variant	MODIFIER	MACC1	MACC1	protein_coding	c.2491+4785_2491+4786insGT		115	29	76,39	29,0	0.342	0.032
T-OS-0033-M1-1	chr14	34293420	A	G	PASS	intron_variant	MODIFIER	MACC1	MACC1	protein_coding	c.140+28417T>C		159	60	141,18	60,0	0.123	0.017
T-OS-0033-M1-1	chr14	34377451	G	A	PASS	intergenic_region	MODIFIER	LOC119865828-LOC119867689	LOC119865828-LOC119867689		n.34377451G>A		210	48	187,23	48,0	0.119	0.02
T-OS-0033-M1-1	chr14	34379727	T	C	PASS	intergenic_region	MODIFIER	LOC119865828-LOC119867689	LOC119865828-LOC119867689		n.34379727T>C		138	57	114,24	57,0	0.179	0.018
T-OS-0033-M1-1	chr14	34402100	GT	G	PASS	intergenic_region	MODIFIER	LOC119867689-LOC102155599	LOC119867689-LOC102155599		n.34402101delT		138	56	117,21	56,0	0.153	0.017
T-OS-0033-M1-1	chr14	34402102	T	A	PASS	intergenic_region	MODIFIER	LOC119867689-LOC102155599	LOC119867689-LOC102155599		n.34402102T>A		138	56	117,21	56,0	0.153	0.017
T-OS-0033-M1-1	chr14	34508608	G	A	PASS	intergenic_region	MODIFIER	ITGB8-LOC111098790	ITGB8-LOC111098790		n.34508608G>A		156	53	136,20	53,0	0.132	0.019
T-OS-0033-M1-1	chr14	34517162	T	A	PASS	intergenic_region	MODIFIER	ITGB8-LOC111098790	ITGB8-LOC111098790		n.34517162T>A		140	60	127,13	60,0	0.096	0.017
T-OS-0033-M1-1	chr14	34586349	TG	T	PASS	intragenic_variant	MODIFIER	LOC100688187	LOC100688187		n.34586351delG		150	46	130,20	46,0	0.146	0.021
T-OS-0033-M1-1	chr14	34681217	T	G	PASS	intron_variant	MODIFIER	LOC111098792	LOC111098792	pseudogene	n.135-4066A>C		169	55	150,19	55,0	0.116	0.018
T-OS-0033-M1-1	chr14	34748442	A	C	PASS	upstream_gene_variant	MODIFIER	LOC119866670	LOC119866670	pseudogene	n.-2690T>G		131	47	114,17	47,0	0.139	0.021
T-OS-0033-M1-1	chr14	34814823	T	A	PASS	intron_variant	MODIFIER	ABCB5	ABCB5	protein_coding	c.2867+286T>A		152	59	134,18	59,0	0.11	0.017
T-OS-0033-M1-1	chr14	34903362	G	C	PASS	intergenic_region	MODIFIER	SP8-LOC102155842	SP8-LOC102155842		n.34903362G>C		151	55	103,48	55,0	0.317	0.018
T-OS-0033-M1-1	chr14	34998929	G	A	PASS	intergenic_region	MODIFIER	LOC102155842-LOC111098679	LOC102155842-LOC111098679		n.34998929G>A		166	66	148,18	66,0	0.121	0.016
T-OS-0033-M1-1	chr14	35040971	A	G	PASS	intergenic_region	MODIFIER	LOC102155842-LOC111098679	LOC102155842-LOC111098679		n.35040971A>G		149	53	135,14	53,0	0.095	0.018
T-OS-0033-M1-1	chr14	35042219	A	G	PASS	intergenic_region	MODIFIER	LOC102155842-LOC111098679	LOC102155842-LOC111098679		n.35042219A>G		182	50	170,12	50,0	0.074	0.02
T-OS-0033-M1-1	chr14	35066468	T	C	PASS	downstream_gene_variant	MODIFIER	LOC111098679	LOC111098679	pseudogene	n.*2091A>G		157	50	140,17	50,0	0.112	0.019
T-OS-0033-M1-1	chr14	35452789	T	C	PASS	intron_variant	MODIFIER	SP4	SP4	protein_coding	c.1690+4642T>C		163	48	150,13	48,0	0.087	0.02
T-OS-0033-M1-1	chr14	35474484	G	C	PASS	intron_variant	MODIFIER	SP4	SP4	protein_coding	c.1691-14354G>C		144	55	131,13	55,0	0.099	0.018
T-OS-0033-M1-1	chr14	35480639	A	G	PASS	intron_variant	MODIFIER	SP4	SP4	protein_coding	c.1691-8199A>G		170	55	86,84	55,0	0.498	0.019
T-OS-0033-M1-1	chr14	35722479	A	T	PASS	intron_variant	MODIFIER	DNAH11	DNAH11	protein_coding	c.8958+6140A>T		162	49	144,18	49,0	0.123	0.021
T-OS-0033-M1-1	chr14	35858798	G	C	PASS	downstream_gene_variant	MODIFIER	CDCA7L	CDCA7L	protein_coding	c.*4889C>G		148	43	73,75	43,0	0.505	0.022
T-OS-0033-M1-1	chr14	35968704	C	T	PASS	intergenic_region	MODIFIER	CDCA7L-LOC482348	CDCA7L-LOC482348		n.35968704C>T		157	44	114,43	44,0	0.272	0.023
T-OS-0033-M1-1	chr14	36834178	C	T	PASS	upstream_gene_variant	MODIFIER	LOC119863900	LOC119863900	protein_coding	c.-2047G>A		171	57	113,58	57,0	0.342	0.017
T-OS-0033-M1-1	chr14	37545959	C	T	PASS	intragenic_variant	MODIFIER	LOC100856158	LOC100856158		n.37545959C>T		130	42	120,10	42,0	0.072	0.023
T-OS-0033-M1-1	chr14	37713506	A	T	PASS	intergenic_region	MODIFIER	LOC100856158-LOC611172	LOC100856158-LOC611172		n.37713506A>T		151	45	132,19	45,0	0.14	0.021
T-OS-0033-M1-1	chr14	37719205	A	C	PASS	intergenic_region	MODIFIER	LOC100856158-LOC611172	LOC100856158-LOC611172		n.37719205A>C		185	44	168,17	43,1	0.099	0.025
T-OS-0033-M1-1	chr14	37842977	C	T	PASS	intergenic_region	MODIFIER	LOC611172-NPY	LOC611172-NPY		n.37842977C>T		146	44	127,19	44,0	0.138	0.022
T-OS-0033-M1-1	chr14	38828208	A	G	PASS	intergenic_region	MODIFIER	NPVF-LOC106559716	NPVF-LOC106559716		n.38828208A>G		159	42	136,23	42,0	0.149	0.023
T-OS-0033-M1-1	chr14	39638689	C	G	PASS	upstream_gene_variant	MODIFIER	LOC102154772	LOC102154772	pseudogene	n.-454G>C		167	56	128,39	56,0	0.242	0.019
T-OS-0033-M1-1	chr14	40451399	C	T	PASS	downstream_gene_variant	MODIFIER	HOXA11	HOXA11	protein_coding	c.*2391G>A		185	45	158,27	45,0	0.148	0.022
T-OS-0033-M1-1	chr14	40452543	A	AG	PASS	3_prime_UTR_variant	MODIFIER	HOXA11	HOXA11	protein_coding	c.*1246dupC		161	51	142,19	51,0	0.131	0.019
T-OS-0033-M1-1	chr14	40831864	C	T	PASS	intron_variant	MODIFIER	HIBADH	HIBADH	protein_coding	c.484+20776G>A		140	44	124,16	44,0	0.117	0.022
T-OS-0033-M1-1	chr14	41049391	G	A	PASS	intron_variant	MODIFIER	JAZF1	JAZF1	protein_coding	c.386-3536C>T		178	54	154,24	54,0	0.136	0.018
T-OS-0033-M1-1	chr14	41103170	C	A	PASS	intron_variant	MODIFIER	JAZF1	JAZF1	protein_coding	c.189-17109G>T		169	46	152,17	46,0	0.111	0.021
T-OS-0033-M1-1	chr14	41156082	AG	A	PASS	intron_variant	MODIFIER	JAZF1	JAZF1	protein_coding	c.188+24262delC		137	41	117,20	41,0	0.16	0.022
T-OS-0033-M1-1	chr14	41260253	T	C	PASS	intron_variant	MODIFIER	JAZF1	JAZF1	protein_coding	c.116-79836A>G		149	49	140,9	49,0	0.056	0.019
T-OS-0033-M1-1	chr14	41471917	T	A	PASS	intergenic_region	MODIFIER	JAZF1-LOC111098691	JAZF1-LOC111098691		n.41471917T>A		167	49	149,18	49,0	0.114	0.02
T-OS-0033-M1-1	chr14	41637522	C	G	PASS	intron_variant	MODIFIER	LOC119866282	LOC119866282	pseudogene	n.521-1051G>C		156	53	132,24	53,0	0.161	0.018
T-OS-0033-M1-1	chr14	42837481	C	T	PASS	intron_variant	MODIFIER	SCRN1	SCRN1	protein_coding	c.342-1092G>A		180	44	121,59	44,0	0.326	0.023
T-OS-0033-M1-1	chr14	43570116	T	TA	PASS	intron_variant	MODIFIER	MINDY4	MINDY4	protein_coding	c.166-512_166-511insA		132	47	61,71	47,0	0.526	0.02
T-OS-0033-M1-1	chr14	43695213	G	C	PASS	downstream_gene_variant	MODIFIER	LOC119866734	LOC119866734	pseudogene	n.*1686G>C		199	70	188,11	70,0	0.058	0.014
T-OS-0033-M1-1	chr14	43808032	C	T	PASS	intron_variant	MODIFIER	ADCYAP1R1	ADCYAP1R1	protein_coding	c.51+141C>T		170	59	117,53	59,0	0.328	0.017
T-OS-0033-M1-1	chr14	44198446	A	T	PASS	missense_variant	MODERATE	ITPRID1	ITPRID1	protein_coding	c.866A>T	p.Asp289Val	185	43	161,24	43,0	0.126	0.023
T-OS-0033-M1-1	chr14	44260468	T	G	PASS	downstream_gene_variant	MODIFIER	ITPRID1	ITPRID1	protein_coding	c.*7458T>G		145	46	120,25	45,1	0.181	0.024
T-OS-0033-M1-1	chr14	44355819	T	C	PASS	downstream_gene_variant	MODIFIER	PDE1C	PDE1C	protein_coding	c.*3095A>G		180	43	154,26	43,0	0.147	0.023
T-OS-0033-M1-1	chr14	44374194	T	G	PASS	3_prime_UTR_variant	MODIFIER	PDE1C	PDE1C	protein_coding	c.*4520A>C		166	59	148,18	59,0	0.118	0.018
T-OS-0033-M1-1	chr14	44379034	A	G	PASS	intron_variant	MODIFIER	PDE1C	PDE1C	protein_coding	c.2072-13689T>C		131	51	106,25	51,0	0.199	0.02
T-OS-0033-M1-1	chr14	44510314	T	C	PASS	intron_variant	MODIFIER	PDE1C	PDE1C	protein_coding	c.309-56188A>G		157	46	135,22	46,0	0.139	0.021
T-OS-0033-M1-1	chr14	44528794	T	A	PASS	intron_variant	MODIFIER	PDE1C	PDE1C	protein_coding	c.309-74668A>T		156	48	127,29	48,0	0.181	0.02
T-OS-0033-M1-1	chr14	44619134	C	G	PASS	intron_variant	MODIFIER	PDE1C	PDE1C	protein_coding	c.308+101122G>C		143	40	125,18	40,0	0.135	0.025
T-OS-0033-M1-1	chr14	44681712	T	C	PASS	intron_variant	MODIFIER	PDE1C	PDE1C	protein_coding	c.308+38544A>G		165	61	139,26	61,0	0.161	0.017
T-OS-0033-M1-1	chr14	44707599	A	T	PASS	intron_variant	MODIFIER	PDE1C	PDE1C	protein_coding	c.308+12657T>A		174	41	149,25	41,0	0.138	0.022
T-OS-0033-M1-1	chr14	44818899	A	G	PASS	intron_variant	MODIFIER	PDE1C	PDE1C	protein_coding	c.85+15976T>C		108	35	73,35	35,0	0.324	0.025
T-OS-0033-M1-1	chr14	44882593	C	A	PASS	intergenic_region	MODIFIER	PDE1C-LOC100684852	PDE1C-LOC100684852		n.44882593C>A		152	39	109,43	39,0	0.288	0.024
T-OS-0033-M1-1	chr14	44904662	A	G	PASS	intergenic_region	MODIFIER	PDE1C-LOC100684852	PDE1C-LOC100684852		n.44904662A>G		133	27	126,7	27,0	0.06	0.033
T-OS-0033-M1-1	chr14	44916406	T	G	PASS	intergenic_region	MODIFIER	PDE1C-LOC100684852	PDE1C-LOC100684852		n.44916406T>G		135	45	117,18	45,0	0.143	0.021
T-OS-0033-M1-1	chr14	44916642	A	C	PASS	intergenic_region	MODIFIER	PDE1C-LOC100684852	PDE1C-LOC100684852		n.44916642A>C		128	39	109,19	39,0	0.153	0.025
T-OS-0033-M1-1	chr14	45569264	T	G	PASS	intron_variant	MODIFIER	BBS9	BBS9	protein_coding	c.3009+45645T>G		95	39	78,17	39,0	0.192	0.022
T-OS-0033-M1-1	chr14	45700844	T	C	PASS	intron_variant	MODIFIER	BBS9	BBS9	protein_coding	c.3494+15157T>C		148	61	128,20	61,0	0.144	0.017
T-OS-0033-M1-1	chr14	45805330	T	C	PASS	intergenic_region	MODIFIER	BBS9-LOC106559680	BBS9-LOC106559680		n.45805330T>C		128	47	72,56	47,0	0.449	0.021
T-OS-0033-M1-1	chr14	45813520	A	G	PASS	intergenic_region	MODIFIER	BBS9-LOC106559680	BBS9-LOC106559680		n.45813520A>G		159	60	153,6	60,0	0.046	0.017
T-OS-0033-M1-1	chr14	45835839	T	C	PASS	intergenic_region	MODIFIER	BBS9-LOC106559680	BBS9-LOC106559680		n.45835839T>C		142	36	118,24	36,0	0.166	0.028
T-OS-0033-M1-1	chr14	46461865	A	T	PASS	intergenic_region	MODIFIER	LOC100687204-NPSR1	LOC100687204-NPSR1		n.46461865A>T		100	45	90,10	45,0	0.113	0.021
T-OS-0033-M1-1	chr14	46690378	TA	T	PASS	intron_variant	MODIFIER	NPSR1	NPSR1	protein_coding	c.766+2607delA		113	36	99,14	36,0	0.133	0.024
T-OS-0033-M1-1	chr14	46690382	T	TA	PASS	intron_variant	MODIFIER	NPSR1	NPSR1	protein_coding	c.766+2610_766+2611insA		112	36	98,14	36,0	0.134	0.023
T-OS-0033-M1-1	chr14	46955478	G	C	PASS	intron_variant	MODIFIER	DPY19L2	DPY19L2	protein_coding	c.845+530C>G		156	43	144,12	43,0	0.088	0.024
T-OS-0033-M1-1	chr14	47551417	T	G	PASS	intron_variant	MODIFIER	SEPTIN7	SEPTIN7	protein_coding	c.387+2781T>G		152	48	131,21	48,0	0.138	0.021
T-OS-0033-M1-1	chr14	48830808	A	C	PASS	intergenic_region	MODIFIER	ELMO1-LOC119876979	ELMO1-LOC119876979		n.48830808A>C		172	58	155,17	58,0	0.1	0.018
T-OS-0033-M1-1	chr14	49218634	A	T	PASS	intron_variant	MODIFIER	LOC111098830	LOC111098830	pseudogene	n.277-12524A>T		145	31	122,23	31,0	0.158	0.029
T-OS-0033-M1-1	chr14	49250520	T	A	PASS	intron_variant	MODIFIER	LOC111098830	LOC111098830	pseudogene	n.434+19205T>A		169	46	141,28	46,0	0.167	0.022
T-OS-0033-M1-1	chr14	49375591	A	G	PASS	intron_variant	MODIFIER	LOC111098695	LOC111098695	pseudogene	n.164+8113A>G		111	64	96,15	64,0	0.147	0.016
T-OS-0033-M1-1	chr14	49497582	G	A	PASS	intron_variant	MODIFIER	LOC111098831	LOC111098831	pseudogene	n.1188+7100G>A		185	47	167,18	47,0	0.104	0.022
T-OS-0033-M1-1	chr14	49633126	A	G	PASS	intron_variant	MODIFIER	LOC106559688	LOC106559688	pseudogene	n.228+5070A>G		133	51	120,13	51,0	0.108	0.019
T-OS-0033-M1-1	chr14	49955021	T	C	PASS	intron_variant	MODIFIER	LOC111098832	LOC111098832	pseudogene	n.377-5795T>C		147	43	135,12	43,0	0.088	0.024
T-OS-0033-M1-1	chr14	50084807	C	G	PASS	intergenic_region	MODIFIER	LOC102153412-LOC100686196	LOC102153412-LOC100686196		n.50084807C>G		149	49	79,70	49,0	0.481	0.02
T-OS-0033-M1-1	chr14	50399963	C	A	PASS	intron_variant	MODIFIER	LOC111098699	LOC111098699	pseudogene	n.77-21431C>A		115	40	46,69	40,0	0.593	0.025
T-OS-0033-M1-1	chr14	50408039	G	T	PASS	intron_variant	MODIFIER	LOC111098699	LOC111098699	pseudogene	n.77-13355G>T		153	50	132,21	50,0	0.143	0.02
T-OS-0033-M1-1	chr14	50528973	C	A	PASS	intergenic_region	MODIFIER	LOC111098699-LOC482405	LOC111098699-LOC482405		n.50528973C>A		157	65	134,23	65,0	0.151	0.016
T-OS-0033-M1-1	chr14	50704673	A	G	PASS	intron_variant	MODIFIER	IMMP2L	IMMP2L	protein_coding	c.409-98847T>C		152	30	135,17	30,0	0.12	0.033
T-OS-0033-M1-1	chr14	51986581	G	A	PASS	intron_variant	MODIFIER	ZNF277	ZNF277	protein_coding	c.91+10364G>A		164	52	142,22	52,0	0.146	0.02
T-OS-0033-M1-1	chr14	52240943	A	T	PASS	intergenic_region	MODIFIER	LSMEM1-TMEM168	LSMEM1-TMEM168		n.52240943A>T		186	45	162,24	45,0	0.138	0.022
T-OS-0033-M1-1	chr14	52532924	AC	A	PASS	intron_variant	MODIFIER	BMT2	BMT2	protein_coding	c.473+17279delG		154	41	103,51	41,0	0.335	0.024
T-OS-0033-M1-1	chr14	52742724	CCTT	C	PASS	intergenic_region	MODIFIER	SMIM30-LOC100687040	SMIM30-LOC100687040		n.52742725_52742727delCTT		152	54	133,19	54,0	0.131	0.018
T-OS-0033-M1-1	chr14	52756150	AG	A	PASS	intergenic_region	MODIFIER	SMIM30-LOC100687040	SMIM30-LOC100687040		n.52756151delG		160	49	138,22	49,0	0.138	0.02
T-OS-0033-M1-1	chr14	52756152	G	C	PASS	intergenic_region	MODIFIER	SMIM30-LOC100687040	SMIM30-LOC100687040		n.52756152G>C		160	49	138,22	49,0	0.138	0.02
T-OS-0033-M1-1	chr14	53129969	G	T	PASS	intron_variant	MODIFIER	LOC102155481	LOC102155481	pseudogene	n.474+19852G>T		144	54	121,23	54,0	0.165	0.018
T-OS-0033-M1-1	chr14	53148695	A	G	PASS	intron_variant	MODIFIER	LOC102155481	LOC102155481	pseudogene	n.475-30480A>G		160	46	146,14	46,0	0.084	0.021
T-OS-0033-M1-1	chr14	53168963	A	C	PASS	intron_variant	MODIFIER	LOC102155481	LOC102155481	pseudogene	n.475-10212A>C		167	35	147,20	35,0	0.118	0.027
T-OS-0033-M1-1	chr14	53260592	G	T	PASS	intron_variant	MODIFIER	LOC111098836	LOC111098836	pseudogene	n.3243-1249G>T		142	43	92,50	43,0	0.347	0.022
T-OS-0033-M1-1	chr14	53319728	C	A	PASS	intron_variant	MODIFIER	LOC111098838	LOC111098838	pseudogene	n.672-4509C>A		184	43	162,22	43,0	0.128	0.022
T-OS-0033-M1-1	chr14	53341067	T	C	PASS	intron_variant	MODIFIER	PPP1R3A	PPP1R3A	protein_coding	c.788+3716A>G		142	57	99,43	57,0	0.306	0.017
T-OS-0033-M1-1	chr14	53502370	T	A	PASS	intron_variant	MODIFIER	FOXP2	FOXP2	protein_coding	c.-246-4748T>A		155	63	141,14	63,0	0.092	0.015
T-OS-0033-M1-1	chr14	53519340	A	G	PASS	intron_variant	MODIFIER	FOXP2	FOXP2	protein_coding	c.-102+12078A>G		127	41	110,17	41,0	0.136	0.024
T-OS-0033-M1-1	chr14	53597676	A	G	PASS	intron_variant	MODIFIER	FOXP2	FOXP2	protein_coding	c.-101-7692A>G		171	40	150,21	40,0	0.123	0.024
T-OS-0033-M1-1	chr14	53610386	C	CA	PASS	intron_variant	MODIFIER	FOXP2	FOXP2	protein_coding	c.-11+4928_-11+4929insA		150	45	106,44	45,0	0.303	0.022
T-OS-0033-M1-1	chr14	53610387	T	A	PASS	intron_variant	MODIFIER	FOXP2	FOXP2	protein_coding	c.-11+4929T>A		150	45	106,44	45,0	0.303	0.022
T-OS-0033-M1-1	chr14	53614006	A	C	PASS	intron_variant	MODIFIER	FOXP2	FOXP2	protein_coding	c.-11+8548A>C		140	29	120,20	29,0	0.147	0.031
T-OS-0033-M1-1	chr14	53621107	A	C	PASS	intron_variant	MODIFIER	FOXP2	FOXP2	protein_coding	c.-11+15649A>C		148	52	131,17	52,0	0.126	0.019
T-OS-0033-M1-1	chr14	53715589	T	G	PASS	intron_variant	MODIFIER	FOXP2	FOXP2	protein_coding	c.-10-26012T>G		150	45	108,42	45,0	0.273	0.022
T-OS-0033-M1-1	chr14	53783458	T	C	PASS	intron_variant	MODIFIER	FOXP2	FOXP2	protein_coding	c.168+41680T>C		129	54	70,59	54,0	0.481	0.019
T-OS-0033-M1-1	chr14	53851603	A	C	PASS	intron_variant	MODIFIER	FOXP2	FOXP2	protein_coding	c.258+9720A>C		147	39	102,45	39,0	0.31	0.024
T-OS-0033-M1-1	chr14	53851618	T	G	PASS	intron_variant	MODIFIER	FOXP2	FOXP2	protein_coding	c.258+9735T>G		162	44	111,51	44,0	0.313	0.021
T-OS-0033-M1-1	chr14	53874826	A	T	PASS	splice_region_variant&synonymous_variant	LOW	FOXP2	FOXP2	protein_coding	c.333A>T	p.Ala111Ala	149	58	129,20	58,0	0.132	0.017
T-OS-0033-M1-1	chr14	54010922	T	G	PASS	intron_variant	MODIFIER	MDFIC	MDFIC	protein_coding	c.-436+5273T>G		177	65	157,20	65,0	0.114	0.015
T-OS-0033-M1-1	chr14	54012368	T	C	PASS	intron_variant	MODIFIER	MDFIC	MDFIC	protein_coding	c.-436+6719T>C		175	59	156,19	59,0	0.112	0.016
T-OS-0033-M1-1	chr14	54015595	A	G	PASS	intron_variant	MODIFIER	MDFIC	MDFIC	protein_coding	c.-436+9946A>G		156	47	130,26	47,0	0.17	0.021
T-OS-0033-M1-1	chr14	54066926	T	C	PASS	intron_variant	MODIFIER	MDFIC	MDFIC	protein_coding	c.-436+61277T>C		157	47	135,22	47,0	0.145	0.021
T-OS-0033-M1-1	chr14	54418556	C	A	PASS	intergenic_region	MODIFIER	LOC111098844-LOC111098845	LOC111098844-LOC111098845		n.54418556C>A		167	56	155,12	56,0	0.081	0.018
T-OS-0033-M1-1	chr14	54458420	G	GA	PASS	intron_variant	MODIFIER	LOC111098845	LOC111098845	pseudogene	n.93-2311dupA		127	66	113,14	66,0	0.11	0.016
T-OS-0033-M1-1	chr14	54459227	T	G	PASS	intron_variant	MODIFIER	LOC111098845	LOC111098845	pseudogene	n.93-1511T>G		154	54	131,23	54,0	0.165	0.018
T-OS-0033-M1-1	chr14	54535353	T	A	PASS	intron_variant	MODIFIER	LOC119866897	LOC119866897	pseudogene	n.210+1425T>A		124	63	115,9	63,0	0.082	0.016
T-OS-0033-M1-1	chr14	54623257	A	C	PASS	intergenic_region	MODIFIER	LOC119866897-LOC100683440	LOC119866897-LOC100683440		n.54623257A>C		154	43	145,9	43,0	0.063	0.022
T-OS-0033-M1-1	chr14	54626606	A	C	PASS	intergenic_region	MODIFIER	LOC119866897-LOC100683440	LOC119866897-LOC100683440		n.54626606A>C		165	50	142,23	50,0	0.139	0.019
T-OS-0033-M1-1	chr14	54636757	A	T	PASS	intergenic_region	MODIFIER	LOC119866897-LOC100683440	LOC119866897-LOC100683440		n.54636757A>T		156	47	143,13	47,0	0.09	0.023
T-OS-0033-M1-1	chr14	54694582	G	C	PASS	intergenic_region	MODIFIER	LOC119866897-LOC100683440	LOC119866897-LOC100683440		n.54694582G>C		143	57	126,17	57,0	0.131	0.018
T-OS-0033-M1-1	chr14	54766251	C	T	PASS	intergenic_region	MODIFIER	LOC119866897-LOC100683440	LOC119866897-LOC100683440		n.54766251C>T		163	46	104,59	46,0	0.375	0.021
T-OS-0033-M1-1	chr14	54915328	A	G	PASS	intron_variant	MODIFIER	LOC111098712	LOC111098712	pseudogene	n.137+191A>G		156	59	132,24	59,0	0.16	0.017
T-OS-0033-M1-1	chr14	54930304	C	A	PASS	intergenic_region	MODIFIER	LOC111098712-TFEC	LOC111098712-TFEC		n.54930304C>A		124	47	111,13	47,0	0.115	0.021
T-OS-0033-M1-1	chr14	54939041	G	T	PASS	intergenic_region	MODIFIER	LOC111098712-TFEC	LOC111098712-TFEC		n.54939041G>T		145	52	118,27	52,0	0.175	0.019
T-OS-0033-M1-1	chr14	55000457	A	C	PASS	intergenic_region	MODIFIER	LOC111098712-TFEC	LOC111098712-TFEC		n.55000457A>C		156	45	138,18	45,0	0.122	0.021
T-OS-0033-M1-1	chr14	55018549	A	C	PASS	intergenic_region	MODIFIER	LOC111098712-TFEC	LOC111098712-TFEC		n.55018549A>C		151	44	114,37	44,0	0.254	0.023
T-OS-0033-M1-1	chr14	55021730	T	G	PASS	intergenic_region	MODIFIER	LOC111098712-TFEC	LOC111098712-TFEC		n.55021730T>G		150	52	135,15	52,0	0.107	0.02
T-OS-0033-M1-1	chr14	55151554	A	C	PASS	intron_variant	MODIFIER	TFEC	TFEC	protein_coding	c.199-3863T>G		139	65	118,21	65,0	0.162	0.015
T-OS-0033-M1-1	chr14	55226842	A	C	PASS	intron_variant	MODIFIER	TFEC	TFEC	protein_coding	c.198+5312T>G		144	42	121,23	42,0	0.164	0.023
T-OS-0033-M1-1	chr14	55226852	T	G	PASS	intron_variant	MODIFIER	TFEC	TFEC	protein_coding	c.198+5302A>C		148	39	126,22	39,0	0.153	0.024
T-OS-0033-M1-1	chr14	55228794	AG	A	PASS	intron_variant	MODIFIER	TFEC	TFEC	protein_coding	c.198+3359delC		161	48	143,18	48,0	0.117	0.02
T-OS-0033-M1-1	chr14	55234185	A	C	PASS	intron_variant	MODIFIER	TFEC	TFEC	protein_coding	c.-99-790T>G		147	52	126,21	52,0	0.152	0.019
T-OS-0033-M1-1	chr14	55701082	C	CA	PASS	intergenic_region	MODIFIER	CAV1-LOC119867677	CAV1-LOC119867677		n.55701082_55701083insA		128	38	72,56	38,0	0.44	0.024
T-OS-0033-M1-1	chr14	55819135	A	T	PASS	intron_variant	MODIFIER	MET	MET	protein_coding	c.3262+889A>T		152	52	128,24	52,0	0.145	0.02
T-OS-0033-M1-1	chr14	55845241	G	T	PASS	upstream_gene_variant	MODIFIER	LOC111098848	LOC111098848	pseudogene	n.-418C>A		158	47	137,21	47,0	0.138	0.02
T-OS-0033-M1-1	chr14	56332504	T	G	PASS	intron_variant	MODIFIER	ASZ1	ASZ1	protein_coding	c.1161+399A>C		132	52	84,48	52,0	0.368	0.019
T-OS-0033-M1-1	chr14	56370097	A	C	PASS	intron_variant	MODIFIER	ASZ1	ASZ1	protein_coding	c.440+5106T>G		102	35	85,17	35,0	0.169	0.028
T-OS-0033-M1-1	chr14	56402037	T	C	PASS	intron_variant	MODIFIER	LOC111098851	LOC111098851	pseudogene	n.151-388T>C		142	48	112,30	48,0	0.221	0.02
T-OS-0033-M1-1	chr14	56444518	G	C	PASS	intron_variant	MODIFIER	CFTR	CFTR	protein_coding	c.54-3910G>C		143	48	122,21	48,0	0.152	0.021
T-OS-0033-M1-1	chr14	56557334	A	G	PASS	intron_variant	MODIFIER	CFTR	CFTR	protein_coding	c.3727-6314A>G		150	43	143,7	43,0	0.054	0.022
T-OS-0033-M1-1	chr14	56675495	A	G	PASS	intron_variant	MODIFIER	CTTNBP2	CTTNBP2	protein_coding	c.1252-4984T>C		185	57	88,97	57,0	0.511	0.018
T-OS-0033-M1-1	chr14	56702225	T	C	PASS	intron_variant	MODIFIER	CTTNBP2	CTTNBP2	protein_coding	c.427-1924A>G		123	29	107,16	29,0	0.124	0.033
T-OS-0033-M1-1	chr14	56777563	C	A	PASS	intron_variant	MODIFIER	LOC119876957	LOC119876957	protein_coding	c.-45-1013G>T		200	48	180,20	48,0	0.101	0.021
T-OS-0033-M1-1	chr14	56872964	T	G	PASS	intron_variant	MODIFIER	LOC111098701	LOC111098701	pseudogene	n.181+4095T>G		138	55	121,17	55,0	0.129	0.019
T-OS-0033-M1-1	chr14	56891924	A	C	PASS	intron_variant	MODIFIER	LOC111098701	LOC111098701	pseudogene	n.182-42A>C		166	60	144,22	60,0	0.139	0.016
T-OS-0033-M1-1	chr14	56930868	A	G	PASS	intergenic_region	MODIFIER	LOC111098701-TRNAR-UCU_6	LOC111098701-TRNAR-UCU_6		n.56930868A>G		162	42	153,9	42,0	0.065	0.023
T-OS-0033-M1-1	chr14	56942164	C	T	PASS	intergenic_region	MODIFIER	LOC111098701-TRNAR-UCU_6	LOC111098701-TRNAR-UCU_6		n.56942164C>T		181	61	157,24	61,0	0.134	0.016
T-OS-0033-M1-1	chr14	57016000	AG	GA	PASS	downstream_gene_variant	MODIFIER	LOC102151760	LOC102151760	pseudogene	n.*4592_*4593delCTinsTC		143	42	129,14	42,0	0.102	0.023
T-OS-0033-M1-1	chr14	57064054	T	C	PASS	intergenic_region	MODIFIER	LOC100688105-LOC111098702	LOC100688105-LOC111098702		n.57064054T>C		189	65	160,29	65,0	0.156	0.015
T-OS-0033-M1-1	chr14	57145738	T	C	PASS	upstream_gene_variant	MODIFIER	LOC111098704	LOC111098704	pseudogene	n.-551T>C		133	65	117,16	65,0	0.133	0.015
T-OS-0033-M1-1	chr14	57157381	T	A	PASS	intergenic_region	MODIFIER	LOC111098704-LOC119876958	LOC111098704-LOC119876958		n.57157381T>A		148	47	133,15	47,0	0.096	0.021
T-OS-0033-M1-1	chr14	57528217	A	G	PASS	intergenic_region	MODIFIER	LOC102156984-LOC119867516	LOC102156984-LOC119867516		n.57528217A>G		154	57	132,22	57,0	0.149	0.018
T-OS-0033-M1-1	chr14	57585842	G	A	PASS	intron_variant	MODIFIER	LOC119867516	LOC119867516	pseudogene	n.345+318G>A		159	48	141,18	48,0	0.123	0.02
T-OS-0033-M1-1	chr14	57590485	A	C	PASS	non_coding_transcript_exon_variant	MODIFIER	LOC119867516	LOC119867516	pseudogene	n.1443A>C		165	53	140,25	53,0	0.153	0.018
T-OS-0033-M1-1	chr14	57660972	A	T	PASS	intergenic_region	MODIFIER	LOC119867516-LOC111098706	LOC119867516-LOC111098706		n.57660972A>T		148	59	85,63	59,0	0.434	0.017
T-OS-0033-M1-1	chr14	57679416	T	A	PASS	intergenic_region	MODIFIER	LOC119867516-LOC111098706	LOC119867516-LOC111098706		n.57679416T>A		151	53	126,25	53,0	0.163	0.02
T-OS-0033-M1-1	chr14	57714475	GG	TA	PASS	intergenic_region	MODIFIER	LOC119867516-LOC111098706	LOC119867516-LOC111098706		n.57714475_57714476delGGinsTA		177	41	128,49	41,0	0.286	0.024
T-OS-0033-M1-1	chr14	57742692	A	C	PASS	intron_variant	MODIFIER	LOC111098706	LOC111098706	pseudogene	n.607-395T>G		165	62	141,24	62,0	0.145	0.016
T-OS-0033-M1-1	chr14	57745349	C	T	PASS	intron_variant	MODIFIER	LOC111098706	LOC111098706	pseudogene	n.607-3052G>A		168	51	147,21	51,0	0.118	0.019
T-OS-0033-M1-1	chr14	57817153	A	C	PASS	intergenic_region	MODIFIER	LOC111098706-LOC111098666	LOC111098706-LOC111098666		n.57817153A>C		132	51	116,16	51,0	0.124	0.02
T-OS-0033-M1-1	chr14	57848462	T	G	PASS	intergenic_region	MODIFIER	LOC111098706-LOC111098666	LOC111098706-LOC111098666		n.57848462T>G		156	48	128,28	48,0	0.181	0.02
T-OS-0033-M1-1	chr14	57887028	C	A	PASS	intergenic_region	MODIFIER	LOC111098706-LOC111098666	LOC111098706-LOC111098666		n.57887028C>A		150	61	68,82	61,0	0.544	0.017
T-OS-0033-M1-1	chr14	57995530	A	C	PASS	intergenic_region	MODIFIER	LOC111098706-LOC111098666	LOC111098706-LOC111098666		n.57995530A>C		163	53	149,14	53,0	0.09	0.019
T-OS-0033-M1-1	chr14	58091343	T	A	PASS	intergenic_region	MODIFIER	LOC111098666-LOC100856228	LOC111098666-LOC100856228		n.58091343T>A		145	51	124,21	51,0	0.146	0.019
T-OS-0033-M1-1	chr14	58094957	C	T	PASS	intergenic_region	MODIFIER	LOC111098666-LOC100856228	LOC111098666-LOC100856228		n.58094957C>T		148	48	129,19	48,0	0.143	0.021
T-OS-0033-M1-1	chr14	58110914	T	G	PASS	intergenic_region	MODIFIER	LOC100856228-LOC111098707	LOC100856228-LOC111098707		n.58110914T>G		139	48	116,23	48,0	0.169	0.02
T-OS-0033-M1-1	chr14	58132497	A	G	PASS	intergenic_region	MODIFIER	LOC100856228-LOC111098707	LOC100856228-LOC111098707		n.58132497A>G		138	46	129,9	46,0	0.071	0.021
T-OS-0033-M1-1	chr14	58132991	A	G	PASS	intergenic_region	MODIFIER	LOC100856228-LOC111098707	LOC100856228-LOC111098707		n.58132991A>G		157	73	126,31	73,0	0.196	0.014
T-OS-0033-M1-1	chr14	58190443	G	GA	PASS	intergenic_region	MODIFIER	LOC100856228-LOC111098707	LOC100856228-LOC111098707		n.58190443_58190444insA		147	43	100,47	43,0	0.321	0.023
T-OS-0033-M1-1	chr14	58324221	A	T	PASS	intergenic_region	MODIFIER	LOC111098707-LOC100688532	LOC111098707-LOC100688532		n.58324221A>T		164	41	121,43	41,0	0.266	0.024
T-OS-0033-M1-1	chr14	58333406	A	C	PASS	intergenic_region	MODIFIER	LOC111098707-LOC100688532	LOC111098707-LOC100688532		n.58333406A>C		157	47	138,19	47,0	0.124	0.021
T-OS-0033-M1-1	chr14	58374262	A	G	PASS	intergenic_region	MODIFIER	LOC111098707-LOC100688532	LOC111098707-LOC100688532		n.58374262A>G		161	38	102,59	38,0	0.369	0.026
T-OS-0033-M1-1	chr14	58460114	T	C	PASS	intergenic_region	MODIFIER	LOC100688532-LOC100688611	LOC100688532-LOC100688611		n.58460114T>C		148	44	71,77	44,0	0.514	0.022
T-OS-0033-M1-1	chr14	58503714	T	A	PASS	intergenic_region	MODIFIER	LOC100688611-LOC111098708	LOC100688611-LOC111098708		n.58503714T>A		163	44	158,5	44,0	0.039	0.021
T-OS-0033-M1-1	chr14	58585683	C	A	PASS	intron_variant	MODIFIER	KCND2	KCND2	protein_coding	c.1115+14884C>A		97	32	68,29	32,0	0.294	0.029
T-OS-0033-M1-1	chr14	58639658	T	C	PASS	intron_variant	MODIFIER	KCND2	KCND2	protein_coding	c.1115+68859T>C		167	49	144,23	49,0	0.132	0.02
T-OS-0033-M1-1	chr14	58674670	C	A	PASS	intron_variant	MODIFIER	KCND2	KCND2	protein_coding	c.1115+103871C>A		158	56	74,84	56,0	0.524	0.018
T-OS-0033-M1-1	chr14	58695550	T	G	PASS	intron_variant	MODIFIER	KCND2	KCND2	protein_coding	c.1115+124751T>G		175	60	136,39	60,0	0.227	0.017
T-OS-0033-M1-1	chr14	58813000	A	G	PASS	intron_variant	MODIFIER	KCND2	KCND2	protein_coding	c.1116-214864A>G		159	38	141,18	38,0	0.114	0.028
T-OS-0033-M1-1	chr14	58859166	G	T	PASS	intron_variant	MODIFIER	KCND2	KCND2	protein_coding	c.1116-168698G>T		161	68	101,60	67,1	0.368	0.016
T-OS-0033-M1-1	chr14	58968332	G	C	PASS	intron_variant	MODIFIER	KCND2	KCND2	protein_coding	c.1116-59532G>C		158	50	126,32	50,0	0.208	0.019
T-OS-0033-M1-1	chr14	59015295	G	A	PASS	intron_variant	MODIFIER	KCND2	KCND2	protein_coding	c.1116-12569G>A		61	16	21,40	16,0	0.63	0.053
T-OS-0033-M1-1	chr14	59029162	G	A	PASS	intron_variant	MODIFIER	KCND2	KCND2	protein_coding	c.1278+1136G>A		162	48	138,24	48,0	0.153	0.02
T-OS-0033-M1-1	chr14	59218100	C	G	PASS	intron_variant	MODIFIER	ING3	ING3	protein_coding	c.714+168C>G		175	44	149,26	44,0	0.158	0.022
T-OS-0033-M1-1	chr14	59559971	CC	AA	PASS	intron_variant	MODIFIER	FAM3C	FAM3C	protein_coding	c.272+4463_272+4464delGGinsTT		124	32	110,14	32,0	0.114	0.03
T-OS-0033-M1-1	chr14	59613956	T	A	PASS	intergenic_region	MODIFIER	LOC119867535-LOC119865955	LOC119867535-LOC119865955		n.59613956T>A		161	64	137,24	64,0	0.158	0.016
T-OS-0033-M1-1	chr14	59877792	G	T	PASS	intergenic_region	MODIFIER	LOC102152348-LOC119867655	LOC102152348-LOC119867655		n.59877792G>T		141	31	117,24	31,0	0.175	0.029
T-OS-0033-M1-1	chr14	59892288	A	G	PASS	intergenic_region	MODIFIER	LOC102152348-LOC119867655	LOC102152348-LOC119867655		n.59892288A>G		145	58	119,26	58,0	0.189	0.017
T-OS-0033-M1-1	chr14	60028893	G	A	PASS	intron_variant	MODIFIER	PTPRZ1	PTPRZ1	protein_coding	c.1302+676G>A		159	62	91,68	62,0	0.451	0.016
T-OS-0033-M1-1	chr14	60154883	A	G	PASS	intergenic_region	MODIFIER	AASS-FEZF1	AASS-FEZF1		n.60154883A>G		122	36	102,20	36,0	0.169	0.026
T-OS-0033-M1-1	chr14	60462824	G	A	PASS	missense_variant	MODERATE	CADPS2	CADPS2	protein_coding	c.1076C>T	p.Ala359Val	166	49	113,53	49,0	0.313	0.02
T-OS-0033-M1-1	chr14	60491316	A	G	PASS	intron_variant	MODIFIER	CADPS2	CADPS2	protein_coding	c.1035+12270T>C		159	40	135,24	40,0	0.149	0.026
T-OS-0033-M1-1	chr14	60499388	T	G	PASS	intron_variant	MODIFIER	CADPS2	CADPS2	protein_coding	c.1035+4198A>C		146	50	132,14	50,0	0.098	0.02
T-OS-0033-M1-1	chr14	60570214	A	C	PASS	downstream_gene_variant	MODIFIER	LOC111098863	LOC111098863	pseudogene	n.*2728A>C		137	47	113,24	47,0	0.155	0.021
T-OS-0033-M1-1	chr14	60609885	T	C	PASS	intron_variant	MODIFIER	CADPS2	CADPS2	protein_coding	c.149-8737A>G		182	56	150,32	56,0	0.179	0.019
T-OS-0033-M1-1	chr14	60617063	C	A	PASS	intron_variant	MODIFIER	CADPS2	CADPS2	protein_coding	c.149-15915G>T		185	68	159,26	68,0	0.142	0.015
T-OS-0033-M1-1	chr14	60640611	A	G	PASS	intron_variant	MODIFIER	CADPS2	CADPS2	protein_coding	c.149-39463T>C		177	49	147,30	49,0	0.172	0.021
T-OS-0033-M1-1	chr14	60691726	C	G	PASS	intron_variant	MODIFIER	CADPS2	CADPS2	protein_coding	c.148+5126G>C		212	75	108,104	75,0	0.487	0.014
T-OS-0033-M1-1	chr14	60743773	G	A	PASS	intergenic_region	MODIFIER	LOC119866869-SLC13A1	LOC119866869-SLC13A1		n.60743773G>A		182	66	173,9	66,0	0.049	0.015
T-OS-0033-M1-1	chr14	60759335	A	C	PASS	intergenic_region	MODIFIER	LOC119866869-SLC13A1	LOC119866869-SLC13A1		n.60759335A>C		140	49	129,11	49,0	0.084	0.02
T-OS-0033-M1-1	chr14	60760591	C	A	PASS	intergenic_region	MODIFIER	LOC119866869-SLC13A1	LOC119866869-SLC13A1		n.60760591C>A		101	30	52,49	30,0	0.476	0.031
T-OS-0033-M1-1	chr14	60784850	T	G	PASS	intergenic_region	MODIFIER	LOC119866869-SLC13A1	LOC119866869-SLC13A1		n.60784850T>G		150	54	135,15	54,0	0.103	0.019
T-OS-0033-M1-1	chr14	60842850	A	T	PASS	intron_variant	MODIFIER	SLC13A1	SLC13A1	protein_coding	c.813-4789T>A		173	53	149,24	53,0	0.14	0.018
T-OS-0033-M1-1	chr14	60853884	G	T	PASS	intron_variant	MODIFIER	SLC13A1	SLC13A1	protein_coding	c.661-3505C>A		152	54	99,53	54,0	0.341	0.018
T-OS-0033-M1-1	chr14	60903432	T	A	PASS	intergenic_region	MODIFIER	SLC13A1-LOC102152781	SLC13A1-LOC102152781		n.60903432T>A		159	47	137,22	47,0	0.146	0.022
T-OS-0033-M1-1	chr14	60957820	T	G	PASS	intergenic_region	MODIFIER	SLC13A1-LOC102152781	SLC13A1-LOC102152781		n.60957820T>G		176	41	152,24	41,0	0.142	0.023
T-OS-0033-M1-1	chr14	61071435	A	G	PASS	intron_variant	MODIFIER	IQUB	IQUB	protein_coding	c.1292-218T>C		164	32	147,17	32,0	0.117	0.032
T-OS-0033-M1-1	chr14	61104210	G	GT	PASS	upstream_gene_variant	MODIFIER	IQUB	IQUB	protein_coding	c.-4421_-4420insA		142	21	119,23	21,0	0.154	0.05
T-OS-0033-M1-1	chr15	332049	A	T	PASS	intergenic_region	MODIFIER	OR13P4-OR13P3	OR13P4-OR13P3		n.332049A>T		106	53	85,21	53,0	0.208	0.02
T-OS-0033-M1-1	chr15	359166	CA	C	PASS	intergenic_region	MODIFIER	OR13P3-OR13P5	OR13P3-OR13P5		n.359167delA		82	47	49,33	46,1	0.405	0.043
T-OS-0033-M1-1	chr15	502891	G	A	PASS	intergenic_region	MODIFIER	LOC482436-SLC2A1	LOC482436-SLC2A1		n.502891G>A		127	49	107,20	49,0	0.178	0.02
T-OS-0033-M1-1	chr15	913785	TA	T	PASS	downstream_gene_variant	MODIFIER	ZMYND12	ZMYND12	protein_coding	c.*4436delA		81	44	50,31	44,0	0.387	0.022
T-OS-0033-M1-1	chr15	1329260	A	C	PASS	upstream_gene_variant	MODIFIER	HIVEP3	HIVEP3	protein_coding	c.-1532A>C		80	28	71,9	28,0	0.107	0.031
T-OS-0033-M1-1	chr15	1357487	C	A	PASS	downstream_gene_variant	MODIFIER	MIR8839	MIR8839	miRNA	n.*2827C>A		65	23	52,13	23,0	0.204	0.038
T-OS-0033-M1-1	chr15	1590394	C	G	PASS	intron_variant	MODIFIER	HIVEP3	HIVEP3	protein_coding	c.-759-12327C>G		117	53	90,27	53,0	0.233	0.019
T-OS-0033-M1-1	chr15	1916976	T	C	PASS	upstream_gene_variant	MODIFIER	LOC111098939	LOC111098939	pseudogene	n.-3175A>G		114	49	94,20	49,0	0.19	0.02
T-OS-0033-M1-1	chr15	3161240	A	G	PASS	upstream_gene_variant	MODIFIER	LOC102155140	LOC102155140	pseudogene	n.-30A>G		111	45	97,14	45,0	0.135	0.022
T-OS-0033-M1-1	chr15	3174593	A	G	PASS	intron_variant	MODIFIER	LOC102155140	LOC102155140	pseudogene	n.550+679A>G		101	45	79,22	45,0	0.207	0.022
T-OS-0033-M1-1	chr15	4114924	G	A	PASS	intron_variant	MODIFIER	LOC102151386	LOC102151386	pseudogene	n.1145+6980G>A		99	52	70,29	52,0	0.316	0.019
T-OS-0033-M1-1	chr15	4155132	T	C	PASS	intergenic_region	MODIFIER	LOC111098951-LOC102151429	LOC111098951-LOC102151429		n.4155132T>C		127	46	98,29	46,0	0.238	0.021
T-OS-0033-M1-1	chr15	4352651	A	C	PASS	intergenic_region	MODIFIER	LOC102151582-LOC119877002	LOC102151582-LOC119877002		n.4352651A>C		97	58	77,20	58,0	0.202	0.018
T-OS-0033-M1-1	chr15	4416540	T	C	PASS	intron_variant	MODIFIER	LOC102151650	LOC102151650	pseudogene	n.139-332A>G		98	55	84,14	55,0	0.155	0.018
T-OS-0033-M1-1	chr15	4446171	G	C	PASS	intergenic_region	MODIFIER	LOC102151650-LOC111098880	LOC102151650-LOC111098880		n.4446171G>C		128	53	100,28	53,0	0.215	0.019
T-OS-0033-M1-1	chr15	4529857	G	T	PASS	intergenic_region	MODIFIER	LOC119869323-LOC102151706	LOC119869323-LOC102151706		n.4529857G>T		107	68	90,17	68,0	0.175	0.015
T-OS-0033-M1-1	chr15	4560189	T	A	PASS	upstream_gene_variant	MODIFIER	LOC102151706	LOC102151706	protein_coding	c.-4136A>T		119	57	101,18	57,0	0.167	0.018
T-OS-0033-M1-1	chr15	4823551	G	C	PASS	upstream_gene_variant	MODIFIER	EPHA10	EPHA10	protein_coding	c.-3862G>C		98	48	60,38	48,0	0.39	0.021
T-OS-0033-M1-1	chr15	4993851	C	T	PASS	downstream_gene_variant	MODIFIER	GNL2	GNL2	protein_coding	c.*2277C>T		114	57	95,19	57,0	0.168	0.018
T-OS-0033-M1-1	chr15	5210995	AT	A	PASS	intergenic_region	MODIFIER	LOC119869388-LOC102152983	LOC119869388-LOC102152983		n.5210996delT		95	40	69,26	40,0	0.293	0.022
T-OS-0033-M1-1	chr15	5335982	T	C	PASS	intergenic_region	MODIFIER	LOC119869361-GRIK3	LOC119869361-GRIK3		n.5335982T>C		126	66	108,18	66,0	0.15	0.015
T-OS-0033-M1-1	chr15	5670591	AT	A	PASS	intergenic_region	MODIFIER	GRIK3-LOC119869326	GRIK3-LOC119869326		n.5670592delT		95	32	60,35	32,0	0.376	0.027
T-OS-0033-M1-1	chr15	5682501	G	A	PASS	intergenic_region	MODIFIER	GRIK3-LOC119869326	GRIK3-LOC119869326		n.5682501G>A		101	53	60,41	53,0	0.4	0.018
T-OS-0033-M1-1	chr15	5760849	G	T	PASS	intergenic_region	MODIFIER	GRIK3-LOC119869326	GRIK3-LOC119869326		n.5760849G>T		149	55	135,14	55,0	0.106	0.018
T-OS-0033-M1-1	chr15	6029891	T	G	PASS	upstream_gene_variant	MODIFIER	SH3D21	SH3D21	protein_coding	c.-3585A>C		114	50	89,25	50,0	0.208	0.019
T-OS-0033-M1-1	chr15	6204706	TAC	T	PASS	downstream_gene_variant	MODIFIER	AGO3	AGO3	protein_coding	c.*13461_*13462delGT		120	54	96,24	54,0	0.209	0.018
T-OS-0033-M1-1	chr15	6262561	A	C	PASS	intron_variant	MODIFIER	AGO3	AGO3	protein_coding	c.659-12994T>G		103	50	82,21	50,0	0.198	0.02
T-OS-0033-M1-1	chr15	6496190	A	G	PASS	intron_variant	MODIFIER	CLSPN	CLSPN	protein_coding	c.3042+31A>G		87	58	69,18	58,0	0.209	0.018
T-OS-0033-M1-1	chr15	6904878	C	G	PASS	intron_variant	MODIFIER	LOC119877013	LOC119877013	pseudogene	n.701+10240C>G		105	37	84,21	37,0	0.196	0.026
T-OS-0033-M1-1	chr15	7139103	T	G	PASS	intron_variant	MODIFIER	DLGAP3	DLGAP3	protein_coding	c.-134-7173T>G		135	48	108,27	48,0	0.215	0.02
T-OS-0033-M1-1	chr15	7285509	T	C	PASS	intron_variant	MODIFIER	LOC119869320	LOC119869320	pseudogene	n.638-1778T>C		104	33	90,14	33,0	0.142	0.028
T-OS-0033-M1-1	chr15	7633692	T	G	PASS	upstream_gene_variant	MODIFIER	LOC111098882	LOC111098882	pseudogene	n.-2220T>G		123	45	103,20	45,0	0.152	0.021
T-OS-0033-M1-1	chr15	7770329	G	A	PASS	intron_variant	MODIFIER	LOC102151174	LOC102151174	pseudogene	n.1453+163G>A		119	50	82,37	50,0	0.322	0.02
T-OS-0033-M1-1	chr15	7771750	G	C	PASS	intron_variant	MODIFIER	LOC102151174	LOC102151174	pseudogene	n.1454-348G>C		149	58	91,58	58,0	0.397	0.018
T-OS-0033-M1-1	chr15	7771772	GG	TT	PASS	intron_variant	MODIFIER	LOC102151174	LOC102151174	pseudogene	n.1454-326_1454-325delGGinsTT		152	60	96,56	60,0	0.367	0.017
T-OS-0033-M1-1	chr15	7857727	C	G	PASS	intron_variant	MODIFIER	CSMD2	CSMD2	protein_coding	c.228-11977C>G		137	56	96,41	56,0	0.324	0.017
T-OS-0033-M1-1	chr15	7968551	T	A	PASS	intron_variant	MODIFIER	CSMD2	CSMD2	protein_coding	c.743+25002T>A		98	43	73,25	43,0	0.268	0.021
T-OS-0033-M1-1	chr15	7994671	G	T	PASS	intron_variant	MODIFIER	CSMD2	CSMD2	protein_coding	c.744-8292G>T		116	80	92,24	80,0	0.219	0.013
T-OS-0033-M1-1	chr15	8026548	CT	C	PASS	intron_variant	MODIFIER	CSMD2	CSMD2	protein_coding	c.1269+1383delT		86	32	49,37	32,0	0.438	0.031
T-OS-0033-M1-1	chr15	8076088	C	T	PASS	intron_variant	MODIFIER	CSMD2	CSMD2	protein_coding	c.1997-621C>T		155	57	91,64	57,0	0.409	0.018
T-OS-0033-M1-1	chr15	8153726	G	T	PASS	intron_variant	MODIFIER	CSMD2	CSMD2	protein_coding	c.5023+1648G>T		107	52	85,22	52,0	0.215	0.019
T-OS-0033-M1-1	chr15	8275700	C	T	PASS	downstream_gene_variant	MODIFIER	GPT2	GPT2	protein_coding	c.*1897G>A		123	40	76,47	40,0	0.383	0.024
T-OS-0033-M1-1	chr15	8595778	T	C	PASS	intergenic_region	MODIFIER	LOC102152068-LOC102152242	LOC102152068-LOC102152242		n.8595778T>C		142	70	119,23	70,0	0.173	0.014
T-OS-0033-M1-1	chr15	8991125	T	G	PASS	downstream_gene_variant	MODIFIER	PRPF38A	PRPF38A	protein_coding	c.*3140A>C		110	37	94,16	37,0	0.144	0.025
T-OS-0033-M1-1	chr15	9448879	C	CA	PASS	intron_variant	MODIFIER	LOC102154126	LOC102154126	pseudogene	n.891+6120dupT		73	35	40,33	35,0	0.44	0.025
T-OS-0033-M1-1	chr15	9913075	C	G	PASS	intron_variant	MODIFIER	EPS15	EPS15	protein_coding	c.2239+2891C>G		115	47	99,16	47,0	0.151	0.021
T-OS-0033-M1-1	chr15	10251207	G	A	PASS	intron_variant	MODIFIER	LOC119869374	LOC119869374	pseudogene	n.105-6831C>T		67	28	42,25	28,0	0.4	0.035
T-OS-0033-M1-1	chr15	10798137	G	T	PASS	intergenic_region	MODIFIER	DMRTA2-LOC119869345	DMRTA2-LOC119869345		n.10798137G>T		104	40	81,23	40,0	0.233	0.024
T-OS-0033-M1-1	chr15	10880257	C	T	PASS	intergenic_region	MODIFIER	LOC119869345-LOC610049	LOC119869345-LOC610049		n.10880257C>T		82	42	62,20	42,0	0.26	0.023
T-OS-0033-M1-1	chr15	10996677	A	C	PASS	intron_variant	MODIFIER	ELAVL4	ELAVL4	protein_coding	c.49-17396T>G		90	44	73,17	44,0	0.188	0.022
T-OS-0033-M1-1	chr15	11054828	GC	TG	PASS	intergenic_region	MODIFIER	ELAVL4-AGBL4	ELAVL4-AGBL4		n.11054828_11054829delGCinsTG		100	50	87,13	50,0	0.143	0.02
T-OS-0033-M1-1	chr15	11182193	C	G	PASS	intron_variant	MODIFIER	AGBL4	AGBL4	protein_coding	c.35-61040C>G		122	55	97,25	55,0	0.201	0.018
T-OS-0033-M1-1	chr15	11703170	A	C	PASS	intron_variant	MODIFIER	AGBL4	AGBL4	protein_coding	c.283-133952A>C		105	49	59,46	49,0	0.45	0.019
T-OS-0033-M1-1	chr15	11734180	A	G	PASS	intron_variant	MODIFIER	AGBL4	AGBL4	protein_coding	c.283-102942A>G		97	51	79,18	51,0	0.198	0.019
T-OS-0033-M1-1	chr15	11743432	G	T	PASS	intron_variant	MODIFIER	AGBL4	AGBL4	protein_coding	c.283-93690G>T		134	64	111,23	64,0	0.183	0.016
T-OS-0033-M1-1	chr15	12037896	T	G	PASS	intron_variant	MODIFIER	AGBL4	AGBL4	protein_coding	c.594+636T>G		97	42	90,7	42,0	0.084	0.022
T-OS-0033-M1-1	chr15	13137230	T	G	PASS	intergenic_region	MODIFIER	LOC119877005-LOC119869351	LOC119877005-LOC119869351		n.13137230T>G		102	61	76,26	61,0	0.271	0.016
T-OS-0033-M1-1	chr15	13530414	T	C	PASS	upstream_gene_variant	MODIFIER	TAL1	TAL1	protein_coding	c.-3971T>C		135	63	112,23	63,0	0.175	0.016
T-OS-0033-M1-1	chr15	14786477	A	C	PASS	intron_variant	MODIFIER	GPBP1L1	GPBP1L1	protein_coding	c.-1085-6258A>C		112	42	74,38	42,0	0.342	0.023
T-OS-0033-M1-1	chr15	15827440	C	T	PASS	intron_variant	MODIFIER	RNF220	RNF220	protein_coding	c.626-34214G>A		100	43	60,40	43,0	0.408	0.023
T-OS-0033-M1-1	chr15	16927653	C	T	PASS	splice_donor_variant&intron_variant	HIGH	MPL	MPL	protein_coding	c.212+1G>A		98	58	82,16	58,0	0.152	0.017
T-OS-0033-M1-1	chr15	16973110	T	G	PASS	intergenic_region	MODIFIER	TIE1-C15H1orf210	TIE1-C15H1orf210		n.16973110T>G		95	49	74,21	49,0	0.224	0.02
T-OS-0033-M1-1	chr15	17075053	G	T	PASS	intron_variant	MODIFIER	CFAP57	CFAP57	protein_coding	c.158-297C>A		74	36	60,14	36,0	0.16	0.027
T-OS-0033-M1-1	chr15	17203743	T	G	PASS	intergenic_region	MODIFIER	FAM183A-LOC119874550	FAM183A-LOC119874550		n.17203743T>G		122	53	87,35	53,0	0.286	0.018
T-OS-0033-M1-1	chr15	17267087	A	C	PASS	downstream_gene_variant	MODIFIER	LOC119874550	LOC119874550	pseudogene	n.*329A>C		88	32	68,20	32,0	0.218	0.029
T-OS-0033-M1-1	chr15	17442441	T	C	PASS	missense_variant	MODERATE	OR4H12	OR4H12	protein_coding	c.17A>G	p.Asn6Ser	148	74	141,7	74,0	0.049	0.014
T-OS-0033-M1-1	chr15	17595428	TA	T	PASS	intergenic_region	MODIFIER	OR11K3P-OR11J6	OR11K3P-OR11J6		n.17595429delA		91	43	59,32	43,0	0.342	0.023
T-OS-0033-M1-1	chr15	17740703	A	G	PASS	upstream_gene_variant	MODIFIER	OR11G9	OR11G9	protein_coding	c.-4755T>C		92	47	78,14	47,0	0.168	0.021
T-OS-0033-M1-1	chr15	17759640	T	A	PASS	intergenic_region	MODIFIER	LOC482553-TTC5	LOC482553-TTC5		n.17759640T>A		110	37	86,24	37,0	0.228	0.028
T-OS-0033-M1-1	chr15	18359453	G	T	PASS	intergenic_region	MODIFIER	TMEM253-HNRNPC	TMEM253-HNRNPC		n.18359453G>T		76	28	49,27	28,0	0.348	0.034
T-OS-0033-M1-1	chr15	18397372	AA	GG	PASS	intron_variant	MODIFIER	HNRNPC	HNRNPC	protein_coding	c.4-2413_4-2412delTTinsCC		67	32	57,10	32,0	0.157	0.03
T-OS-0033-M1-1	chr15	18484885	T	G	PASS	intron_variant	MODIFIER	RPGRIP1	RPGRIP1	protein_coding	c.2793+523T>G		96	37	79,17	37,0	0.179	0.027
T-OS-0033-M1-1	chr15	18519167	C	T	PASS	intron_variant	MODIFIER	SUPT16H	SUPT16H	protein_coding	c.2661-2601G>A		94	34	79,15	34,0	0.167	0.029
T-OS-0033-M1-1	chr15	18533892	A	T	PASS	intron_variant	MODIFIER	SUPT16H	SUPT16H	protein_coding	c.783-146T>A		122	44	105,17	44,0	0.14	0.024
T-OS-0033-M1-1	chr15	18605429	A	G	PASS	upstream_gene_variant	MODIFIER	CHD8	CHD8	protein_coding	c.-2211T>C		96	39	76,20	39,0	0.215	0.025
T-OS-0033-M1-1	chr15	19534694	G	A	PASS	intron_variant	MODIFIER	OSBPL8	OSBPL8	protein_coding	c.256+317C>T		96	46	63,33	46,0	0.341	0.021
T-OS-0033-M1-1	chr15	20202391	T	A	PASS	intron_variant	MODIFIER	LOC119877029	LOC119877029	pseudogene	n.993-494T>A		91	52	55,36	52,0	0.411	0.02
T-OS-0033-M1-1	chr15	20230874	CA	C	PASS	intron_variant	MODIFIER	LOC111099017	LOC111099017	pseudogene	n.1495+409delT		106	47	91,15	47,0	0.152	0.02
T-OS-0033-M1-1	chr15	20289528	G	T	PASS	intergenic_region	MODIFIER	LOC119877048-LOC475410	LOC119877048-LOC475410		n.20289528G>T		127	36	120,7	36,0	0.057	0.026
T-OS-0033-M1-1	chr15	20414989	A	T	PASS	intergenic_region	MODIFIER	LOC119877048-LOC475410	LOC119877048-LOC475410		n.20414989A>T		86	55	67,19	55,0	0.226	0.019
T-OS-0033-M1-1	chr15	21511692	G	T	PASS	intergenic_region	MODIFIER	LOC102155796-LOC119877049	LOC102155796-LOC119877049		n.21511692G>T		122	52	102,20	52,0	0.166	0.019
T-OS-0033-M1-1	chr15	21532783	A	C	PASS	intergenic_region	MODIFIER	LOC102155796-LOC119877049	LOC102155796-LOC119877049		n.21532783A>C		114	50	87,27	50,0	0.245	0.02
T-OS-0033-M1-1	chr15	21602684	T	A	PASS	intergenic_region	MODIFIER	LOC102155796-LOC119877049	LOC102155796-LOC119877049		n.21602684T>A		111	56	86,25	56,0	0.219	0.017
T-OS-0033-M1-1	chr15	21612602	T	G	PASS	intergenic_region	MODIFIER	LOC102155796-LOC119877049	LOC102155796-LOC119877049		n.21612602T>G		102	47	64,38	47,0	0.359	0.021
T-OS-0033-M1-1	chr15	21625054	A	G	PASS	intergenic_region	MODIFIER	LOC102155796-LOC119877049	LOC102155796-LOC119877049		n.21625054A>G		110	44	94,16	44,0	0.157	0.021
T-OS-0033-M1-1	chr15	21788044	A	C	PASS	intron_variant	MODIFIER	SYT1	SYT1	protein_coding	c.-184+40706A>C		91	69	72,19	69,0	0.213	0.014
T-OS-0033-M1-1	chr15	22002522	T	C	PASS	intron_variant	MODIFIER	SYT1	SYT1	protein_coding	c.-18+70719T>C		101	46	85,16	46,0	0.156	0.02
T-OS-0033-M1-1	chr15	22588401	G	T	PASS	intron_variant	MODIFIER	PPP1R12A	PPP1R12A	protein_coding	c.369-1490C>A		119	51	102,17	51,0	0.155	0.02
T-OS-0033-M1-1	chr15	23090338	T	A	PASS	intron_variant	MODIFIER	PTPRQ	PTPRQ	protein_coding	c.4600-4174T>A		84	40	68,16	40,0	0.21	0.024
T-OS-0033-M1-1	chr15	23210654	A	T	PASS	intron_variant	MODIFIER	PTPRQ	PTPRQ	protein_coding	c.9023+376A>T		107	57	96,11	57,0	0.119	0.017
T-OS-0033-M1-1	chr15	23220184	C	A	PASS	intron_variant	MODIFIER	PTPRQ	PTPRQ	protein_coding	c.9152+6549C>A		99	52	93,6	52,0	0.062	0.019
T-OS-0033-M1-1	chr15	24034823	C	A	PASS	upstream_gene_variant	MODIFIER	PPFIA2	PPFIA2	protein_coding	c.-554G>T		92	43	76,16	43,0	0.174	0.024
T-OS-0033-M1-1	chr15	24234026	GA	G	PASS	intergenic_region	MODIFIER	PPFIA2-LOC119869381	PPFIA2-LOC119869381		n.24234027delA		104	51	68,36	51,0	0.337	0.019
T-OS-0033-M1-1	chr15	24391244	A	T	PASS	intergenic_region	MODIFIER	PPFIA2-LOC119869381	PPFIA2-LOC119869381		n.24391244A>T		112	50	85,27	50,0	0.236	0.021
T-OS-0033-M1-1	chr15	24473614	A	G	PASS	intergenic_region	MODIFIER	LOC119869381-CCDC59	LOC119869381-CCDC59		n.24473614A>G		97	56	85,12	56,0	0.138	0.018
T-OS-0033-M1-1	chr15	24538562	C	A	PASS	intergenic_region	MODIFIER	LOC119869381-CCDC59	LOC119869381-CCDC59		n.24538562C>A		95	55	85,10	55,0	0.108	0.018
T-OS-0033-M1-1	chr15	25410878	C	T	PASS	intron_variant	MODIFIER	LOC111099026	LOC111099026	pseudogene	n.1452-49875C>T		86	45	71,15	45,0	0.178	0.022
T-OS-0033-M1-1	chr15	25461667	A	T	PASS	downstream_gene_variant	MODIFIER	LOC111099026	LOC111099026	pseudogene	n.*409A>T		86	49	70,16	49,0	0.205	0.021
T-OS-0033-M1-1	chr15	25480202	A	G	PASS	intergenic_region	MODIFIER	LOC111099026-LOC111098890	LOC111099026-LOC111098890		n.25480202A>G		107	55	87,20	55,0	0.2	0.018
T-OS-0033-M1-1	chr15	25586724	G	T	PASS	intergenic_region	MODIFIER	LOC111099026-LOC111098890	LOC111099026-LOC111098890		n.25586724G>T		90	49	57,33	49,0	0.36	0.02
T-OS-0033-M1-1	chr15	25605309	T	G	PASS	intron_variant	MODIFIER	LOC111098890	LOC111098890	pseudogene	n.144+3889T>G		105	36	82,23	36,0	0.231	0.026
T-OS-0033-M1-1	chr15	25628891	T	A	PASS	intron_variant	MODIFIER	LOC111098890	LOC111098890	pseudogene	n.278-454T>A		94	64	78,16	64,0	0.181	0.015
T-OS-0033-M1-1	chr15	25652115	T	G	PASS	intergenic_region	MODIFIER	LOC111098890-LOC119877058	LOC111098890-LOC119877058		n.25652115T>G		125	51	102,23	51,0	0.18	0.02
T-OS-0033-M1-1	chr15	25658070	A	T	PASS	intergenic_region	MODIFIER	LOC111098890-LOC119877058	LOC111098890-LOC119877058		n.25658070A>T		101	49	79,22	49,0	0.217	0.021
T-OS-0033-M1-1	chr15	25721521	A	G	PASS	intergenic_region	MODIFIER	LOC111098890-LOC119877058	LOC111098890-LOC119877058		n.25721521A>G		95	41	82,13	41,0	0.149	0.025
T-OS-0033-M1-1	chr15	25842241	T	G	PASS	intergenic_region	MODIFIER	LOC119877058-LOC119869444	LOC119877058-LOC119869444		n.25842241T>G		101	38	88,13	38,0	0.135	0.025
T-OS-0033-M1-1	chr15	25857820	G	A	PASS	intergenic_region	MODIFIER	LOC119877058-LOC119869444	LOC119877058-LOC119869444		n.25857820G>A		101	60	62,39	60,0	0.397	0.017
T-OS-0033-M1-1	chr15	25924695	A	C	PASS	intergenic_region	MODIFIER	LOC119877058-LOC119869444	LOC119877058-LOC119869444		n.25924695A>C		110	51	60,50	51,0	0.468	0.02
T-OS-0033-M1-1	chr15	25985759	T	A	PASS	intergenic_region	MODIFIER	LOC119877058-LOC119869444	LOC119877058-LOC119869444		n.25985759T>A		89	36	72,17	36,0	0.192	0.025
T-OS-0033-M1-1	chr15	26250352	T	A	PASS	intergenic_region	MODIFIER	LOC119877058-LOC119869444	LOC119877058-LOC119869444		n.26250352T>A		95	51	79,16	51,0	0.184	0.019
T-OS-0033-M1-1	chr15	26380212	G	T	PASS	intergenic_region	MODIFIER	LOC119877058-LOC119869444	LOC119877058-LOC119869444		n.26380212G>T		103	48	81,22	48,0	0.208	0.021
T-OS-0033-M1-1	chr15	26816125	T	G	PASS	intron_variant	MODIFIER	TSPAN19	TSPAN19	protein_coding	c.*762+3047A>C		92	48	74,18	47,1	0.211	0.022
T-OS-0033-M1-1	chr15	26993520	AG	A	PASS	intron_variant	MODIFIER	LRRIQ1	LRRIQ1	protein_coding	c.4741+18347delG		104	52	87,17	52,0	0.172	0.018
T-OS-0033-M1-1	chr15	27024324	A	T	PASS	upstream_gene_variant	MODIFIER	LOC119869475	LOC119869475	snRNA	n.-3316A>T		103	34	79,24	34,0	0.239	0.03
T-OS-0033-M1-1	chr15	27172276	C	A	PASS	intergenic_region	MODIFIER	ALX1-MIR8838	ALX1-MIR8838		n.27172276C>A		100	53	67,33	52,1	0.325	0.021
T-OS-0033-M1-1	chr15	27300604	T	G	PASS	intergenic_region	MODIFIER	MIR8838-LOC119868030	MIR8838-LOC119868030		n.27300604T>G		96	48	76,20	48,0	0.215	0.021
T-OS-0033-M1-1	chr15	27844660	C	T	PASS	intron_variant	MODIFIER	MGAT4C	MGAT4C	protein_coding	c.-351-30953G>A		107	57	92,15	57,0	0.156	0.018
T-OS-0033-M1-1	chr15	27878764	GC	AA	PASS	intron_variant	MODIFIER	MGAT4C	MGAT4C	protein_coding	c.-352+52353_-352+52354delGCinsTT		97	56	80,17	56,0	0.183	0.017
T-OS-0033-M1-1	chr15	28171248	G	T	PASS	intron_variant	MODIFIER	MGAT4C	MGAT4C	protein_coding	c.-362-84945C>A		114	59	92,22	59,0	0.206	0.016
T-OS-0033-M1-1	chr15	28222669	T	C	PASS	intron_variant	MODIFIER	MGAT4C	MGAT4C	protein_coding	c.-363+84015A>G		90	41	75,15	41,0	0.18	0.024
T-OS-0033-M1-1	chr15	28232933	A	G	PASS	intron_variant	MODIFIER	MGAT4C	MGAT4C	protein_coding	c.-363+73751T>C		86	60	67,19	60,0	0.232	0.017
T-OS-0033-M1-1	chr15	28291465	G	C	PASS	intron_variant	MODIFIER	MGAT4C	MGAT4C	protein_coding	c.-363+15219C>G		114	46	92,22	46,0	0.202	0.021
T-OS-0033-M1-1	chr15	28314603	T	G	PASS	intergenic_region	MODIFIER	MGAT4C-LOC119867966	MGAT4C-LOC119867966		n.28314603T>G		99	54	81,18	54,0	0.185	0.019
T-OS-0033-M1-1	chr15	28455771	C	T	PASS	intergenic_region	MODIFIER	MGAT4C-LOC119867966	MGAT4C-LOC119867966		n.28455771C>T		86	39	53,33	39,0	0.398	0.024
T-OS-0033-M1-1	chr15	28516786	T	C	PASS	intergenic_region	MODIFIER	MGAT4C-LOC119867966	MGAT4C-LOC119867966		n.28516786T>C		99	44	82,17	44,0	0.173	0.023
T-OS-0033-M1-1	chr15	28561795	C	A	PASS	intergenic_region	MODIFIER	MGAT4C-LOC119867966	MGAT4C-LOC119867966		n.28561795C>A		110	44	69,41	44,0	0.384	0.023
T-OS-0033-M1-1	chr15	28593050	T	C	PASS	intron_variant	MODIFIER	LOC119867966	LOC119867966	pseudogene	n.328+4758A>G		97	46	85,12	46,0	0.133	0.021
T-OS-0033-M1-1	chr15	28599062	T	C	PASS	intron_variant	MODIFIER	LOC119867966	LOC119867966	pseudogene	n.225-1151A>G		94	37	57,37	37,0	0.398	0.026
T-OS-0033-M1-1	chr15	28704885	A	T	PASS	intergenic_region	MODIFIER	LOC119867966-LOC482589	LOC119867966-LOC482589		n.28704885A>T		95	50	80,15	50,0	0.172	0.019
T-OS-0033-M1-1	chr15	28840022	A	C	PASS	intron_variant	MODIFIER	LOC111098893	LOC111098893	pseudogene	n.382-16936T>G		104	49	80,24	49,0	0.243	0.021
T-OS-0033-M1-1	chr15	29382672	T	A	PASS	downstream_gene_variant	MODIFIER	LOC119869348	LOC119869348	pseudogene	n.*700A>T		100	57	78,22	57,0	0.212	0.018
T-OS-0033-M1-1	chr15	29788944	G	T	PASS	intergenic_region	MODIFIER	LOC111098895-KITLG	LOC111098895-KITLG		n.29788944G>T		69	29	46,23	29,0	0.346	0.032
T-OS-0033-M1-1	chr15	30377325	G	A	PASS	intron_variant	MODIFIER	LOC111090025	LOC111090025	pseudogene	n.241-19438C>T		120	50	103,17	50,0	0.148	0.019
T-OS-0033-M1-1	chr15	30469061	A	T	PASS	intergenic_region	MODIFIER	LOC111090027-LOC119869342	LOC111090027-LOC119869342		n.30469061A>T		98	53	82,16	53,0	0.183	0.019
T-OS-0033-M1-1	chr15	30764375	C	T	PASS	intron_variant	MODIFIER	POC1B	POC1B	protein_coding	c.146+1993G>A		109	58	87,22	58,0	0.193	0.018
T-OS-0033-M1-1	chr15	30883444	G	T	PASS	intron_variant	MODIFIER	ATP2B1	ATP2B1	protein_coding	c.1588-24C>A		118	52	96,22	52,0	0.178	0.019
T-OS-0033-M1-1	chr15	31136203	A	C	PASS	intergenic_region	MODIFIER	LOC119869389-LOC119869286	LOC119869389-LOC119869286		n.31136203A>C		115	51	99,16	51,0	0.134	0.02
T-OS-0033-M1-1	chr15	32085780	A	G	PASS	intergenic_region	MODIFIER	KERA-LUM	KERA-LUM		n.32085780A>G		106	48	84,22	48,0	0.213	0.021
T-OS-0033-M1-1	chr15	32772253	C	CA	PASS	upstream_gene_variant	MODIFIER	MIR8840	MIR8840	miRNA	n.-730_-729insT		131	51	107,24	51,0	0.192	0.019
T-OS-0033-M1-1	chr15	33329157	G	A	PASS	intergenic_region	MODIFIER	LOC111090035-PLEKHG7	LOC111090035-PLEKHG7		n.33329157G>A		106	42	96,10	42,0	0.103	0.024
T-OS-0033-M1-1	chr15	33987016	GA	AT	PASS	intron_variant	MODIFIER	UBE2N	UBE2N	protein_coding	c.30+2336_30+2337delTCinsAT		119	47	101,18	47,0	0.159	0.022
T-OS-0033-M1-1	chr15	34000746	AT	GA	PASS	upstream_gene_variant	MODIFIER	MRPL42	MRPL42	protein_coding	c.-4082_-4081delATinsGA		73	29	59,14	29,0	0.188	0.032
T-OS-0033-M1-1	chr15	34237052	G	A	PASS	intron_variant	MODIFIER	CRADD	CRADD	protein_coding	c.343+57049G>A		108	47	90,18	47,0	0.16	0.021
T-OS-0033-M1-1	chr15	34811649	TC	AA	PASS	intron_variant	MODIFIER	CEP83	CEP83	protein_coding	c.112-17221_112-17220delGAinsTT		86	49	70,16	49,0	0.198	0.022
T-OS-0033-M1-1	chr15	34975761	G	C	PASS	intron_variant	MODIFIER	TMCC3	TMCC3	protein_coding	c.78+15233C>G		121	54	102,19	54,0	0.17	0.019
T-OS-0033-M1-1	chr15	35168351	A	C	PASS	intron_variant	MODIFIER	TMCC3	TMCC3	protein_coding	c.9+13559T>G		106	51	87,19	51,0	0.187	0.02
T-OS-0033-M1-1	chr15	35268573	T	A	PASS	intron_variant	MODIFIER	NDUFA12	NDUFA12	protein_coding	c.258-726A>T		110	49	67,43	49,0	0.382	0.02
T-OS-0033-M1-1	chr15	35598756	T	A	PASS	intron_variant	MODIFIER	LOC102151430	LOC102151430	protein_coding	c.450-6517A>T		96	44	84,12	44,0	0.121	0.023
T-OS-0033-M1-1	chr15	36000096	CTA	C	PASS	splice_region_variant&intron_variant	LOW	CCDC38	CCDC38	protein_coding	c.1676+4_1676+5delTA		112	55	94,18	55,0	0.171	0.018
T-OS-0033-M1-1	chr15	36829323	A	G	PASS	intergenic_region	MODIFIER	LOC479485-NEDD1	LOC479485-NEDD1		n.36829323A>G		98	45	75,23	45,0	0.245	0.021
T-OS-0033-M1-1	chr15	37037510	C	A	PASS	intron_variant	MODIFIER	LOC111090052	LOC111090052	pseudogene	n.148-15680G>T		101	57	80,21	57,0	0.208	0.018
T-OS-0033-M1-1	chr15	37104910	TTACAAGA	T	PASS	intergenic_region	MODIFIER	LOC111090052-LOC102153777	LOC111090052-LOC102153777		n.37104911_37104917delTACAAGA		102	59	66,36	59,0	0.365	0.016
T-OS-0033-M1-1	chr15	37370405	AT	A	PASS	upstream_gene_variant	MODIFIER	LOC102156315	LOC102156315	misc_RNA	n.-4755delT		89	44	49,40	44,0	0.445	0.022
T-OS-0033-M1-1	chr15	37392055	C	T	PASS	intron_variant	MODIFIER	LOC102156315	LOC102156315	misc_RNA	n.746+8327C>T		118	64	107,11	64,0	0.097	0.016
T-OS-0033-M1-1	chr15	37604822	C	A	PASS	intron_variant	MODIFIER	LOC111090055	LOC111090055	pseudogene	n.136+7232G>T		116	69	102,14	69,0	0.126	0.014
T-OS-0033-M1-1	chr15	37605304	C	T	PASS	intron_variant	MODIFIER	LOC111090055	LOC111090055	pseudogene	n.136+6750G>A		118	57	93,25	57,0	0.233	0.018
T-OS-0033-M1-1	chr15	37799119	AC	TA	PASS	intergenic_region	MODIFIER	LOC111098905-LOC119869380	LOC111098905-LOC119869380		n.37799119_37799120delACinsTA		40	11	19,21	11,0	0.51	0.07
T-OS-0033-M1-1	chr15	37899577	G	A	PASS	intron_variant	MODIFIER	LOC119869390	LOC119869390	pseudogene	n.1149-10307C>T		101	66	60,41	66,0	0.409	0.015
T-OS-0033-M1-1	chr15	38014011	G	A	PASS	downstream_gene_variant	MODIFIER	LOC111098906	LOC111098906	pseudogene	n.*2016C>T		124	55	72,52	55,0	0.401	0.02
T-OS-0033-M1-1	chr15	38706289	G	T	PASS	intron_variant	MODIFIER	ANKS1B	ANKS1B	protein_coding	c.2778+2448C>A		107	47	91,16	47,0	0.161	0.021
T-OS-0033-M1-1	chr15	38776521	C	G	PASS	upstream_gene_variant	MODIFIER	LOC119869418	LOC119869418	pseudogene	n.-4961C>G		106	58	86,20	58,0	0.198	0.017
T-OS-0033-M1-1	chr15	39809530	T	G	PASS	downstream_gene_variant	MODIFIER	LOC119868497	LOC119868497	pseudogene	n.*246A>C		100	60	84,16	60,0	0.158	0.017
T-OS-0033-M1-1	chr15	40219201	T	G	PASS	intron_variant	MODIFIER	ANO4	ANO4	protein_coding	c.397+6992T>G		117	58	100,17	58,0	0.161	0.018
T-OS-0033-M1-1	chr15	40250820	A	C	PASS	intron_variant	MODIFIER	ANO4	ANO4	protein_coding	c.798+4481A>C		109	42	82,27	42,0	0.25	0.024
T-OS-0033-M1-1	chr15	40250969	T	G	PASS	intron_variant	MODIFIER	ANO4	ANO4	protein_coding	c.798+4630T>G		99	55	79,20	55,0	0.207	0.018
T-OS-0033-M1-1	chr15	40301356	A	G	PASS	intron_variant	MODIFIER	ANO4	ANO4	protein_coding	c.1076+7773A>G		113	55	93,20	55,0	0.174	0.018
T-OS-0033-M1-1	chr15	40304757	A	C	PASS	intron_variant	MODIFIER	ANO4	ANO4	protein_coding	c.1076+11174A>C		79	38	65,14	38,0	0.188	0.026
T-OS-0033-M1-1	chr15	40360465	A	G	PASS	intron_variant	MODIFIER	ANO4	ANO4	protein_coding	c.1654+2611A>G		103	50	84,19	50,0	0.192	0.02
T-OS-0033-M1-1	chr15	40401214	A	G	PASS	intron_variant	MODIFIER	ANO4	ANO4	protein_coding	c.2081-55A>G		126	54	103,23	54,0	0.191	0.019
T-OS-0033-M1-1	chr15	40405320	T	C	PASS	intron_variant	MODIFIER	ANO4	ANO4	protein_coding	c.2491+793T>C		122	53	96,26	53,0	0.221	0.018
T-OS-0033-M1-1	chr15	40484889	T	G	PASS	intron_variant	MODIFIER	SLC5A8	SLC5A8	protein_coding	c.1321-765A>C		111	51	92,19	51,0	0.186	0.02
T-OS-0033-M1-1	chr15	40485867	A	C	PASS	intron_variant	MODIFIER	SLC5A8	SLC5A8	protein_coding	c.1321-1743T>G		95	38	75,20	38,0	0.229	0.027
T-OS-0033-M1-1	chr15	40567002	T	C	PASS	non_coding_transcript_exon_variant	MODIFIER	LOC111090064	LOC111090064	pseudogene	n.1374A>G		97	31	80,17	31,0	0.184	0.03
T-OS-0033-M1-1	chr15	40726436	A	AT	PASS	intergenic_region	MODIFIER	ARL1-SPIC	ARL1-SPIC		n.40726436_40726437insT		102	42	66,36	42,0	0.339	0.023
T-OS-0033-M1-1	chr15	42033712	A	T	PASS	intergenic_region	MODIFIER	ASCL1-LOC102152557	ASCL1-LOC102152557		n.42033712A>T		93	59	79,14	59,0	0.15	0.017
T-OS-0033-M1-1	chr15	42065789	A	C	PASS	downstream_gene_variant	MODIFIER	LOC102152557	LOC102152557	pseudogene	n.*514T>G		93	43	53,40	43,0	0.436	0.023
T-OS-0033-M1-1	chr15	42070872	C	T	PASS	non_coding_transcript_exon_variant	MODIFIER	LOC102152557	LOC102152557	pseudogene	n.576G>A		95	52	76,19	52,0	0.213	0.019
T-OS-0033-M1-1	chr15	42270732	T	A	PASS	intergenic_region	MODIFIER	LOC111090068-LOC119869432	LOC111090068-LOC119869432		n.42270732T>A		81	54	64,17	54,0	0.229	0.019
T-OS-0033-M1-1	chr15	42288530	A	T	PASS	intergenic_region	MODIFIER	LOC111090068-LOC119869432	LOC111090068-LOC119869432		n.42288530A>T		65	26	51,14	26,0	0.209	0.037
T-OS-0033-M1-1	chr15	42400870	A	C	PASS	intergenic_region	MODIFIER	LOC119869432-LOC111090070	LOC119869432-LOC111090070		n.42400870A>C		115	60	87,28	60,0	0.239	0.016
T-OS-0033-M1-1	chr15	42406359	T	C	PASS	intergenic_region	MODIFIER	LOC119869432-LOC111090070	LOC119869432-LOC111090070		n.42406359T>C		111	44	92,19	44,0	0.173	0.022
T-OS-0033-M1-1	chr15	43156877	T	A	PASS	intergenic_region	MODIFIER	LOC119869462-FREM3	LOC119869462-FREM3		n.43156877T>A		114	43	96,18	43,0	0.165	0.022
T-OS-0033-M1-1	chr15	43247263	G	T	PASS	intron_variant	MODIFIER	LOC119877042	LOC119877042	pseudogene	n.396-796G>T		105	43	88,17	43,0	0.171	0.023
T-OS-0033-M1-1	chr15	43570037	C	A	PASS	intron_variant	MODIFIER	LOC111098910	LOC111098910	pseudogene	n.105+8761G>T		103	55	88,15	55,0	0.153	0.019
T-OS-0033-M1-1	chr15	43686983	T	G	PASS	downstream_gene_variant	MODIFIER	LOC119869296	LOC119869296	pseudogene	n.*2363A>C		74	31	59,15	31,0	0.211	0.03
T-OS-0033-M1-1	chr15	44285009	A	G	PASS	intergenic_region	MODIFIER	OTUD4-SMAD1	OTUD4-SMAD1		n.44285009A>G		118	47	98,20	47,0	0.176	0.022
T-OS-0033-M1-1	chr15	44864537	A	T	PASS	intergenic_region	MODIFIER	ZNF827-LOC119877050	ZNF827-LOC119877050		n.44864537A>T		110	52	89,21	52,0	0.193	0.02
T-OS-0033-M1-1	chr15	45336934	T	G	PASS	downstream_gene_variant	MODIFIER	POU4F2	POU4F2	protein_coding	c.*1634T>G		96	56	77,19	56,0	0.202	0.017
T-OS-0033-M1-1	chr15	45491940	A	C	PASS	intron_variant	MODIFIER	TTC29	TTC29	protein_coding	c.1101+1866T>G		131	50	114,17	50,0	0.133	0.02
T-OS-0033-M1-1	chr15	45584782	G	C	PASS	intron_variant	MODIFIER	TTC29	TTC29	protein_coding	c.586+10010C>G		99	55	77,22	55,0	0.217	0.018
T-OS-0033-M1-1	chr15	45748502	T	G	PASS	intron_variant	MODIFIER	LOC111090082	LOC111090082	pseudogene	n.929+35764A>C		90	68	74,16	68,0	0.182	0.015
T-OS-0033-M1-1	chr15	45767047	A	G	PASS	intron_variant	MODIFIER	LOC111090082	LOC111090082	pseudogene	n.929+17219T>C		95	43	77,18	43,0	0.175	0.021
T-OS-0033-M1-1	chr15	45767120	A	T	PASS	intron_variant	MODIFIER	LOC111090082	LOC111090082	pseudogene	n.929+17146T>A		74	38	55,19	38,0	0.247	0.025
T-OS-0033-M1-1	chr15	46197147	CA	GG	PASS	intron_variant	MODIFIER	EDNRA	EDNRA	protein_coding	c.418-4617_418-4616delCAinsGG		110	55	70,40	55,0	0.364	0.018
T-OS-0033-M1-1	chr15	47260251	T	G	PASS	intron_variant	MODIFIER	LOC119867941	LOC119867941	pseudogene	n.216+7660A>C		98	49	80,18	48,1	0.177	0.022
T-OS-0033-M1-1	chr15	47308209	T	A	PASS	intron_variant	MODIFIER	LOC102156590	LOC102156590	pseudogene	n.333+7696T>A		121	53	98,23	53,0	0.192	0.019
T-OS-0033-M1-1	chr15	47331775	C	CT	PASS	downstream_gene_variant	MODIFIER	LOC102156590	LOC102156590	pseudogene	n.*1680_*1681insT		96	49	57,39	49,0	0.412	0.02
T-OS-0033-M1-1	chr15	47619028	C	A	PASS	intergenic_region	MODIFIER	LOC111098912-LOC119869468	LOC111098912-LOC119869468		n.47619028C>A		100	69	73,27	69,0	0.271	0.015
T-OS-0033-M1-1	chr15	47730693	TA	T	PASS	intergenic_region	MODIFIER	LOC111098913-IQCM	LOC111098913-IQCM		n.47730694delA		34	31	23,11	31,0	0.32	0.028
T-OS-0033-M1-1	chr15	47749918	AG	A	PASS	intergenic_region	MODIFIER	LOC111098913-IQCM	LOC111098913-IQCM		n.47749919delG		84	57	75,9	57,0	0.117	0.017
T-OS-0033-M1-1	chr15	47811801	C	A	PASS	downstream_gene_variant	MODIFIER	IQCM	IQCM	protein_coding	c.*3811G>T		87	39	62,25	39,0	0.289	0.024
T-OS-0033-M1-1	chr15	47937857	A	G	PASS	intron_variant	MODIFIER	IQCM	IQCM	protein_coding	c.1211-28438T>C		108	51	92,16	51,0	0.154	0.02
T-OS-0033-M1-1	chr15	47939946	CA	TT	PASS	intron_variant	MODIFIER	IQCM	IQCM	protein_coding	c.1211-30528_1211-30527delTGinsAA		108	52	83,25	52,0	0.233	0.019
T-OS-0033-M1-1	chr15	48084180	G	C	PASS	intron_variant	MODIFIER	IQCM	IQCM	protein_coding	c.557-2852C>G		59	25	49,10	25,0	0.174	0.036
T-OS-0033-M1-1	chr15	48135796	A	G	PASS	intron_variant	MODIFIER	IQCM	IQCM	protein_coding	c.371-3441T>C		103	50	87,16	50,0	0.158	0.019
T-OS-0033-M1-1	chr15	48219819	A	G	PASS	intron_variant	MODIFIER	IQCM	IQCM	protein_coding	c.-173-30571T>C		99	55	77,22	55,0	0.237	0.019
T-OS-0033-M1-1	chr15	48226641	A	C	PASS	intron_variant	MODIFIER	IQCM	IQCM	protein_coding	c.-174+24167T>G		96	47	69,27	47,0	0.278	0.021
T-OS-0033-M1-1	chr15	48232122	TA	T	PASS	intron_variant	MODIFIER	IQCM	IQCM	protein_coding	c.-174+18685delT		88	42	57,31	42,0	0.327	0.022
T-OS-0033-M1-1	chr15	48237860	A	G	PASS	intron_variant	MODIFIER	IQCM	IQCM	protein_coding	c.-174+12948T>C		87	63	74,13	63,0	0.166	0.016
T-OS-0033-M1-1	chr15	48276743	GA	CT	PASS	intergenic_region	MODIFIER	IQCM-LOC100855814	IQCM-LOC100855814		n.48276743_48276744delGAinsCT		101	46	80,21	46,0	0.221	0.022
T-OS-0033-M1-1	chr15	48344621	A	G	PASS	intergenic_region	MODIFIER	LOC119869399-LOC475462	LOC119869399-LOC475462		n.48344621A>G		102	42	87,15	42,0	0.157	0.024
T-OS-0033-M1-1	chr15	48796512	A	G	PASS	intron_variant	MODIFIER	LRBA	LRBA	protein_coding	c.6823-5124T>C		109	60	102,7	60,0	0.074	0.017
T-OS-0033-M1-1	chr15	48896402	T	C	PASS	upstream_gene_variant	MODIFIER	MAB21L2	MAB21L2	protein_coding	c.-5703T>C		102	52	86,16	52,0	0.166	0.02
T-OS-0033-M1-1	chr15	49258955	C	A	PASS	intron_variant	MODIFIER	LRBA	LRBA	protein_coding	c.767+23G>T		96	49	62,34	49,0	0.368	0.021
T-OS-0033-M1-1	chr15	49632901	C	G	PASS	intergenic_region	MODIFIER	SH3D19-LOC100683239	SH3D19-LOC100683239		n.49632901C>G		96	31	79,17	31,0	0.196	0.031
T-OS-0033-M1-1	chr15	50190254	A	C	PASS	intergenic_region	MODIFIER	LOC119869387-LOC111098915	LOC119869387-LOC111098915		n.50190254A>C		95	58	83,12	58,0	0.141	0.018
T-OS-0033-M1-1	chr15	50547312	AT	A	PASS	intron_variant	MODIFIER	FBXW7	FBXW7	protein_coding	c.1659+349delA		95	53	63,32	53,0	0.341	0.018
T-OS-0033-M1-1	chr15	50547314	C	A	PASS	intron_variant	MODIFIER	FBXW7	FBXW7	protein_coding	c.1659+348G>T		95	53	63,32	53,0	0.341	0.018
T-OS-0033-M1-1	chr15	50683346	C	G	PASS	intron_variant	MODIFIER	FBXW7	FBXW7	protein_coding	c.-119-45425G>C		108	47	93,15	47,0	0.153	0.021
T-OS-0033-M1-1	chr15	51247928	C	A	PASS	intergenic_region	MODIFIER	LOC100683690-TRIM2	LOC100683690-TRIM2		n.51247928C>A		93	46	70,23	46,0	0.247	0.022
T-OS-0033-M1-1	chr15	51800707	C	T	PASS	downstream_gene_variant	MODIFIER	LOC119869313	LOC119869313	pseudogene	n.*99C>T		75	34	56,19	34,0	0.269	0.027
T-OS-0033-M1-1	chr15	51894496	C	A	PASS	intergenic_region	MODIFIER	RNF175-SFRP2	RNF175-SFRP2		n.51894496C>A		120	50	103,17	50,0	0.149	0.019
T-OS-0033-M1-1	chr15	52205037	T	G	PASS	intron_variant	MODIFIER	LOC119869349	LOC119869349	pseudogene	n.669+33488T>G		87	35	55,32	35,0	0.379	0.026
T-OS-0033-M1-1	chr15	52426501	T	A	PASS	intron_variant	MODIFIER	DCHS2	DCHS2	protein_coding	c.1975-37242A>T		108	64	86,22	64,0	0.216	0.015
T-OS-0033-M1-1	chr15	52454909	G	A	PASS	intron_variant	MODIFIER	DCHS2	DCHS2	protein_coding	c.1974+42569C>T		105	57	62,43	57,0	0.399	0.018
T-OS-0033-M1-1	chr15	52597906	G	T	PASS	downstream_gene_variant	MODIFIER	LOC119877046	LOC119877046	protein_coding	c.*2078C>A		85	38	72,13	38,0	0.173	0.026
T-OS-0033-M1-1	chr15	52685239	C	T	PASS	intergenic_region	MODIFIER	LOC612497-LOC111090106	LOC612497-LOC111090106		n.52685239C>T		119	48	98,21	48,0	0.176	0.021
T-OS-0033-M1-1	chr15	52886279	G	T	PASS	intergenic_region	MODIFIER	RBM46-LOC111098917	RBM46-LOC111098917		n.52886279G>T		123	61	100,23	61,0	0.191	0.017
T-OS-0033-M1-1	chr15	53101200	T	G	PASS	intron_variant	MODIFIER	LOC111098918	LOC111098918	pseudogene	n.321-4969T>G		104	46	82,22	46,0	0.222	0.022
T-OS-0033-M1-1	chr15	53126427	C	CTG	PASS	intron_variant	MODIFIER	LOC111098918	LOC111098918	pseudogene	n.643-2460_643-2459dupGT		102	43	84,18	43,0	0.185	0.022
T-OS-0033-M1-1	chr15	53228858	A	G	PASS	intron_variant	MODIFIER	LOC475558	LOC475558	protein_coding	c.175+1144T>C		94	53	81,13	53,0	0.143	0.02
T-OS-0033-M1-1	chr15	53428118	GC	G	PASS	intergenic_region	MODIFIER	MAP9-LOC111098919	MAP9-LOC111098919		n.53428119delC		118	51	78,40	51,0	0.369	0.019
T-OS-0033-M1-1	chr15	53497005	T	G	PASS	intergenic_region	MODIFIER	MAP9-LOC111098919	MAP9-LOC111098919		n.53497005T>G		109	46	89,20	46,0	0.187	0.022
T-OS-0033-M1-1	chr15	53618114	T	G	PASS	downstream_gene_variant	MODIFIER	GUCY1A1	GUCY1A1	protein_coding	c.*239T>G		105	75	86,19	75,0	0.2	0.014
T-OS-0033-M1-1	chr15	53664308	A	C	PASS	intron_variant	MODIFIER	GUCY1B1	GUCY1B1	protein_coding	c.78-1892A>C		103	36	85,18	36,0	0.186	0.027
T-OS-0033-M1-1	chr15	53955593	A	T	PASS	intergenic_region	MODIFIER	LOC100856246-LOC100856680	LOC100856246-LOC100856680		n.53955593A>T		104	41	81,23	41,0	0.236	0.023
T-OS-0033-M1-1	chr15	54039747	T	G	PASS	intergenic_region	MODIFIER	LOC100856246-LOC100856680	LOC100856246-LOC100856680		n.54039747T>G		105	45	89,16	45,0	0.152	0.023
T-OS-0033-M1-1	chr15	54345360	T	G	PASS	intergenic_region	MODIFIER	LOC119869477-LOC111098921	LOC119869477-LOC111098921		n.54345360T>G		103	52	86,17	52,0	0.166	0.02
T-OS-0033-M1-1	chr15	54476806	T	C	PASS	intergenic_region	MODIFIER	LOC119869477-LOC111098921	LOC119869477-LOC111098921		n.54476806T>C		90	52	58,32	52,0	0.369	0.019
T-OS-0033-M1-1	chr15	54606509	C	G	PASS	intron_variant	MODIFIER	PDGFC	PDGFC	protein_coding	c.314+7667G>C		108	32	89,19	32,0	0.186	0.029
T-OS-0033-M1-1	chr15	54794518	G	T	PASS	intron_variant	MODIFIER	LOC106559756	LOC106559756	pseudogene	n.483+4900C>A		88	42	59,29	42,0	0.341	0.023
T-OS-0033-M1-1	chr15	55069272	T	G	PASS	intron_variant	MODIFIER	GRIA2	GRIA2	protein_coding	c.2043+6931T>G		80	65	64,16	65,0	0.207	0.016
T-OS-0033-M1-1	chr15	55134623	G	A	PASS	intergenic_region	MODIFIER	GRIA2-LOC102156412	GRIA2-LOC102156412		n.55134623G>A		102	50	88,14	50,0	0.144	0.02
T-OS-0033-M1-1	chr15	55350006	T	C	PASS	intergenic_region	MODIFIER	GRIA2-LOC102156412	GRIA2-LOC102156412		n.55350006T>C		94	57	55,39	57,0	0.42	0.018
T-OS-0033-M1-1	chr15	55451148	A	C	PASS	intergenic_region	MODIFIER	LOC102156412-LOC100685384	LOC102156412-LOC100685384		n.55451148A>C		109	56	84,25	56,0	0.24	0.018
T-OS-0033-M1-1	chr15	55587437	C	A	PASS	intron_variant	MODIFIER	LOC102156485	LOC102156485	pseudogene	n.136+1599C>A		92	54	78,14	54,0	0.163	0.018
T-OS-0033-M1-1	chr15	55854466	A	C	PASS	intron_variant	MODIFIER	TMEM144	TMEM144	protein_coding	c.1181-1155A>C		104	50	84,20	50,0	0.208	0.02
T-OS-0033-M1-1	chr15	55898083	G	T	PASS	intergenic_region	MODIFIER	TMEM144-LOC119867837	TMEM144-LOC119867837		n.55898083G>T		117	57	98,19	57,0	0.157	0.017
T-OS-0033-M1-1	chr15	55908266	A	G	PASS	intergenic_region	MODIFIER	TMEM144-LOC119867837	TMEM144-LOC119867837		n.55908266A>G		96	51	77,19	51,0	0.2	0.019
T-OS-0033-M1-1	chr15	55957916	A	C	PASS	intergenic_region	MODIFIER	TMEM144-LOC119867837	TMEM144-LOC119867837		n.55957916A>C		116	43	100,16	43,0	0.147	0.023
T-OS-0033-M1-1	chr15	56076636	A	T	PASS	upstream_gene_variant	MODIFIER	LOC119869360	LOC119869360	pseudogene	n.-4986T>A		108	45	84,24	45,0	0.207	0.022
T-OS-0033-M1-1	chr15	56366015	A	G	PASS	intron_variant	MODIFIER	C15H4orf45	C15H4orf45	protein_coding	c.357-1599T>C		128	59	105,23	59,0	0.187	0.017
T-OS-0033-M1-1	chr15	56492787	G	T	PASS	intergenic_region	MODIFIER	LOC111098922-LOC119869341	LOC111098922-LOC119869341		n.56492787G>T		85	58	67,18	58,0	0.217	0.017
T-OS-0033-M1-1	chr15	57103997	T	G	PASS	intergenic_region	MODIFIER	LOC119869085-LOC119868869	LOC119869085-LOC119868869		n.57103997T>G		97	55	79,18	55,0	0.192	0.018
T-OS-0033-M1-1	chr15	57143448	T	C	PASS	intergenic_region	MODIFIER	LOC119869085-LOC119868869	LOC119869085-LOC119868869		n.57143448T>C		126	48	97,29	48,0	0.233	0.02
T-OS-0033-M1-1	chr15	57211739	A	G	PASS	intergenic_region	MODIFIER	LOC119869085-LOC119868869	LOC119869085-LOC119868869		n.57211739A>G		83	44	71,12	44,0	0.159	0.022
T-OS-0033-M1-1	chr15	57213369	T	A	PASS	intergenic_region	MODIFIER	LOC119869085-LOC119868869	LOC119869085-LOC119868869		n.57213369T>A		82	41	71,11	41,0	0.143	0.023
T-OS-0033-M1-1	chr15	57283813	A	AG	PASS	intergenic_region	MODIFIER	LOC119869085-LOC119868869	LOC119869085-LOC119868869		n.57283813_57283814insG		88	47	67,21	47,0	0.238	0.02
T-OS-0033-M1-1	chr15	57314981	A	C	PASS	intergenic_region	MODIFIER	LOC119868869-LOC119869458	LOC119868869-LOC119869458		n.57314981A>C		92	33	76,16	33,0	0.183	0.029
T-OS-0033-M1-1	chr15	57315389	T	C	PASS	intergenic_region	MODIFIER	LOC119868869-LOC119869458	LOC119868869-LOC119869458		n.57315389T>C		96	49	84,12	49,0	0.14	0.022
T-OS-0033-M1-1	chr15	57351592	T	A	PASS	intergenic_region	MODIFIER	LOC119868869-LOC119869458	LOC119868869-LOC119869458		n.57351592T>A		87	45	72,15	45,0	0.191	0.021
T-OS-0033-M1-1	chr15	57459525	T	A	PASS	intergenic_region	MODIFIER	LOC119868869-LOC119869458	LOC119868869-LOC119869458		n.57459525T>A		110	53	93,17	53,0	0.17	0.018
T-OS-0033-M1-1	chr15	57578391	TA	T	PASS	intergenic_region	MODIFIER	LOC119868869-LOC119869458	LOC119868869-LOC119869458		n.57578392delA		88	50	57,31	49,1	0.372	0.039
T-OS-0033-M1-1	chr15	57674919	A	C	PASS	intergenic_region	MODIFIER	LOC119869458-LOC102152715	LOC119869458-LOC102152715		n.57674919A>C		96	39	77,19	39,0	0.206	0.026
T-OS-0033-M1-1	chr15	57730238	G	T	PASS	intergenic_region	MODIFIER	LOC119869458-LOC102152715	LOC119869458-LOC102152715		n.57730238G>T		124	58	95,29	57,1	0.246	0.019
T-OS-0033-M1-1	chr15	57819036	A	G	PASS	intergenic_region	MODIFIER	LOC119869458-LOC102152715	LOC119869458-LOC102152715		n.57819036A>G		95	68	68,27	68,0	0.278	0.015
T-OS-0033-M1-1	chr15	57918349	T	A	PASS	intergenic_region	MODIFIER	LOC119869458-LOC102152715	LOC119869458-LOC102152715		n.57918349T>A		99	48	81,18	48,0	0.189	0.02
T-OS-0033-M1-1	chr15	57998349	T	A	PASS	intergenic_region	MODIFIER	LOC119869458-LOC102152715	LOC119869458-LOC102152715		n.57998349T>A		110	39	100,10	39,0	0.102	0.024
T-OS-0033-M1-1	chr15	58042750	AG	A	PASS	intragenic_variant	MODIFIER	LOC102152715	LOC102152715		n.58042751delG		98	41	82,16	41,0	0.175	0.023
T-OS-0033-M1-1	chr15	58073099	A	T	PASS	intergenic_region	MODIFIER	LOC102152715-LOC119869407	LOC102152715-LOC119869407		n.58073099A>T		70	49	59,11	49,0	0.169	0.02
T-OS-0033-M1-1	chr15	58151575	G	A	PASS	intergenic_region	MODIFIER	LOC102152715-LOC119869407	LOC102152715-LOC119869407		n.58151575G>A		107	44	82,25	44,0	0.231	0.022
T-OS-0033-M1-1	chr15	58274473	T	C	PASS	intergenic_region	MODIFIER	LOC111098924-FSTL5	LOC111098924-FSTL5		n.58274473T>C		103	46	87,16	46,0	0.166	0.022
T-OS-0033-M1-1	chr15	58289765	T	A	PASS	intergenic_region	MODIFIER	LOC111098924-FSTL5	LOC111098924-FSTL5		n.58289765T>A		94	49	78,16	49,0	0.184	0.021
T-OS-0033-M1-1	chr15	58369582	G	T	PASS	intergenic_region	MODIFIER	LOC111098924-FSTL5	LOC111098924-FSTL5		n.58369582G>T		121	52	86,35	52,0	0.302	0.019
T-OS-0033-M1-1	chr15	58447920	T	TC	PASS	intron_variant	MODIFIER	FSTL5	FSTL5	protein_coding	c.1841+8138_1841+8139insG		103	53	71,32	53,0	0.31	0.018
T-OS-0033-M1-1	chr15	58467386	G	C	PASS	intron_variant	MODIFIER	FSTL5	FSTL5	protein_coding	c.1609-5086C>G		110	46	69,41	46,0	0.372	0.021
T-OS-0033-M1-1	chr15	58573748	A	G	PASS	intron_variant	MODIFIER	FSTL5	FSTL5	protein_coding	c.895-2482T>C		104	36	85,19	36,0	0.18	0.027
T-OS-0033-M1-1	chr15	58763270	A	C	PASS	intron_variant	MODIFIER	FSTL5	FSTL5	protein_coding	c.410-20902T>G		93	56	78,15	56,0	0.176	0.017
T-OS-0033-M1-1	chr15	58903967	A	C	PASS	intron_variant	MODIFIER	FSTL5	FSTL5	protein_coding	c.161-39107T>G		85	48	66,19	48,0	0.236	0.021
T-OS-0033-M1-1	chr15	58915120	T	G	PASS	intron_variant	MODIFIER	FSTL5	FSTL5	protein_coding	c.161-50260A>C		103	45	85,18	45,0	0.19	0.022
T-OS-0033-M1-1	chr15	58925247	T	A	PASS	intron_variant	MODIFIER	FSTL5	FSTL5	protein_coding	c.161-60387A>T		105	50	65,40	50,0	0.381	0.02
T-OS-0033-M1-1	chr15	58987606	T	G	PASS	intron_variant	MODIFIER	FSTL5	FSTL5	protein_coding	c.127-1051A>C		96	36	73,23	36,0	0.236	0.026
T-OS-0033-M1-1	chr15	58988345	A	C	PASS	intron_variant	MODIFIER	FSTL5	FSTL5	protein_coding	c.127-1790T>G		95	44	79,16	44,0	0.187	0.021
T-OS-0033-M1-1	chr15	59007454	TGA	T	PASS	intron_variant	MODIFIER	FSTL5	FSTL5	protein_coding	c.127-20901_127-20900delTC		102	47	83,19	47,0	0.206	0.02
T-OS-0033-M1-1	chr15	59059395	A	C	PASS	intron_variant	MODIFIER	FSTL5	FSTL5	protein_coding	c.126+1674T>G		84	49	64,20	49,0	0.241	0.02
T-OS-0033-M1-1	chr15	59060179	G	A	PASS	intron_variant	MODIFIER	FSTL5	FSTL5	protein_coding	c.126+890C>T		115	52	98,17	52,0	0.146	0.02
T-OS-0033-M1-1	chr15	59062962	A	C	PASS	intron_variant	MODIFIER	FSTL5	FSTL5	protein_coding	c.-16-1752T>G		54	22	43,11	22,0	0.205	0.041
T-OS-0033-M1-1	chr15	59156218	T	G	PASS	intergenic_region	MODIFIER	FSTL5-LOC111098925	FSTL5-LOC111098925		n.59156218T>G		73	27	56,17	27,0	0.232	0.034
T-OS-0033-M1-1	chr15	59213656	A	T	PASS	intergenic_region	MODIFIER	FSTL5-LOC111098925	FSTL5-LOC111098925		n.59213656A>T		113	45	100,13	45,0	0.13	0.022
T-OS-0033-M1-1	chr15	59217524	G	T	PASS	intergenic_region	MODIFIER	FSTL5-LOC111098925	FSTL5-LOC111098925		n.59217524G>T		95	65	79,16	65,0	0.181	0.016
T-OS-0033-M1-1	chr15	59281651	T	A	PASS	intergenic_region	MODIFIER	FSTL5-LOC111098925	FSTL5-LOC111098925		n.59281651T>A		109	55	90,19	55,0	0.185	0.018
T-OS-0033-M1-1	chr15	59300686	A	G	PASS	intergenic_region	MODIFIER	FSTL5-LOC111098925	FSTL5-LOC111098925		n.59300686A>G		109	74	87,22	74,0	0.202	0.014
T-OS-0033-M1-1	chr15	59454171	C	T	PASS	intergenic_region	MODIFIER	FSTL5-LOC111098925	FSTL5-LOC111098925		n.59454171C>T		123	47	94,29	47,0	0.228	0.022
T-OS-0033-M1-1	chr15	59499202	T	A	PASS	intergenic_region	MODIFIER	FSTL5-LOC111098925	FSTL5-LOC111098925		n.59499202T>A		102	46	63,39	46,0	0.385	0.022
T-OS-0033-M1-1	chr15	59501431	T	C	PASS	intergenic_region	MODIFIER	FSTL5-LOC111098925	FSTL5-LOC111098925		n.59501431T>C		105	40	83,22	40,0	0.213	0.025
T-OS-0033-M1-1	chr15	59533870	G	T	PASS	intergenic_region	MODIFIER	FSTL5-LOC111098925	FSTL5-LOC111098925		n.59533870G>T		110	41	101,9	41,0	0.092	0.024
T-OS-0033-M1-1	chr15	59617695	T	C	PASS	intergenic_region	MODIFIER	FSTL5-LOC111098925	FSTL5-LOC111098925		n.59617695T>C		99	47	58,41	47,0	0.412	0.021
T-OS-0033-M1-1	chr15	59666221	T	C	PASS	intergenic_region	MODIFIER	LOC111098925-LOC119869455	LOC111098925-LOC119869455		n.59666221T>C		108	51	81,27	51,0	0.251	0.02
T-OS-0033-M1-1	chr15	59699541	G	A	PASS	intergenic_region	MODIFIER	LOC111098925-LOC119869455	LOC111098925-LOC119869455		n.59699541G>A		100	54	61,39	54,0	0.388	0.019
T-OS-0033-M1-1	chr15	59765881	G	T	PASS	intergenic_region	MODIFIER	LOC119869455-NAF1	LOC119869455-NAF1		n.59765881G>T		113	61	93,20	60,1	0.193	0.033
T-OS-0033-M1-1	chr15	59876853	C	T	PASS	intergenic_region	MODIFIER	LOC119869455-NAF1	LOC119869455-NAF1		n.59876853C>T		97	54	60,37	54,0	0.381	0.018
T-OS-0033-M1-1	chr15	60553885	T	C	PASS	intron_variant	MODIFIER	MARCHF1	MARCHF1	protein_coding	c.-38-64640A>G		108	62	86,22	62,0	0.209	0.016
T-OS-0033-M1-1	chr15	60567264	G	T	PASS	intron_variant	MODIFIER	MARCHF1	MARCHF1	protein_coding	c.-38-78019C>A		109	66	96,13	66,0	0.133	0.015
T-OS-0033-M1-1	chr15	60845508	A	C	PASS	intron_variant	MODIFIER	MARCHF1	MARCHF1	protein_coding	c.-115-109765T>G		50	25	39,11	25,0	0.227	0.038
T-OS-0033-M1-1	chr15	61076852	C	A	PASS	intron_variant	MODIFIER	LOC102152071	LOC102152071	pseudogene	n.658-1201G>T		98	59	85,13	59,0	0.128	0.017
T-OS-0033-M1-1	chr15	61675947	T	A	PASS	upstream_gene_variant	MODIFIER	LOC119869367	LOC119869367	pseudogene	n.-3842A>T		115	55	101,14	55,0	0.136	0.018
T-OS-0033-M1-1	chr15	61675949	G	A	PASS	upstream_gene_variant	MODIFIER	LOC119869367	LOC119869367	pseudogene	n.-3844C>T		115	55	101,14	55,0	0.136	0.018
T-OS-0033-M1-1	chr15	61896161	T	G	PASS	intron_variant	MODIFIER	CPE	CPE	protein_coding	c.1113+1001T>G		118	45	97,21	45,0	0.188	0.021
T-OS-0033-M1-1	chr15	61911618	T	C	PASS	intergenic_region	MODIFIER	CPE-LOC119874576	CPE-LOC119874576		n.61911618T>C		107	39	93,14	39,0	0.136	0.024
T-OS-0033-M1-1	chr15	61977982	T	G	PASS	intron_variant	MODIFIER	LOC119874576	LOC119874576	pseudogene	n.327-15095T>G		110	56	84,26	56,0	0.25	0.018
T-OS-0033-M1-1	chr15	62076159	T	G	PASS	intergenic_region	MODIFIER	LOC111090134-LOC111090133	LOC111090134-LOC111090133		n.62076159T>G		118	55	105,13	55,0	0.12	0.019
T-OS-0033-M1-1	chr15	62352470	T	C	PASS	intron_variant	MODIFIER	TLL1	TLL1	protein_coding	c.1040-1947T>C		105	57	88,17	57,0	0.16	0.018
T-OS-0033-M1-1	chr15	62438070	C	A	PASS	intergenic_region	MODIFIER	LOC111098878-LOC102152603	LOC111098878-LOC102152603		n.62438070C>A		105	59	67,38	59,0	0.37	0.017
T-OS-0033-M1-1	chr15	62514420	C	G	PASS	intergenic_region	MODIFIER	LOC111098878-LOC102152603	LOC111098878-LOC102152603		n.62514420C>G		99	54	78,21	54,0	0.222	0.019
T-OS-0033-M1-1	chr15	62573330	T	C	PASS	intergenic_region	MODIFIER	LOC111098878-LOC102152603	LOC111098878-LOC102152603		n.62573330T>C		109	64	87,22	64,0	0.213	0.016
T-OS-0033-M1-1	chr15	62583058	G	C	PASS	intergenic_region	MODIFIER	LOC111098878-LOC102152603	LOC111098878-LOC102152603		n.62583058G>C		98	40	75,23	40,0	0.238	0.025
T-OS-0033-M1-1	chr15	62586440	GT	G	PASS	downstream_gene_variant	MODIFIER	LOC102152603	LOC102152603	pseudogene	n.*4285delA		89	36	79,10	36,0	0.123	0.026
T-OS-0033-M1-1	chr15	62756519	A	AG	PASS	intergenic_region	MODIFIER	LOC102152603-SPOCK3	LOC102152603-SPOCK3		n.62756519_62756520insG		71	39	59,12	39,0	0.183	0.025
T-OS-0033-M1-1	chr15	62808709	T	A	PASS	intergenic_region	MODIFIER	LOC102152603-SPOCK3	LOC102152603-SPOCK3		n.62808709T>A		104	51	90,14	51,0	0.144	0.019
T-OS-0033-M1-1	chr15	62839157	T	G	PASS	intergenic_region	MODIFIER	LOC102152603-SPOCK3	LOC102152603-SPOCK3		n.62839157T>G		92	51	63,29	51,0	0.323	0.019
T-OS-0033-M1-1	chr15	62956209	T	G	PASS	intron_variant	MODIFIER	SPOCK3	SPOCK3	protein_coding	c.590-40399A>C		120	44	97,23	44,0	0.195	0.022
T-OS-0033-M1-1	chr15	63132858	T	G	PASS	intron_variant	MODIFIER	SPOCK3	SPOCK3	protein_coding	c.235+15264A>C		86	48	67,19	48,0	0.233	0.02
T-OS-0033-M1-1	chr15	63205110	A	G	PASS	intron_variant	MODIFIER	SPOCK3	SPOCK3	protein_coding	c.181-56830T>C		90	43	80,10	43,0	0.12	0.023
T-OS-0033-M1-1	chr15	63228803	T	A	PASS	intron_variant	MODIFIER	SPOCK3	SPOCK3	protein_coding	c.180+57354A>T		98	46	60,38	46,0	0.393	0.021
T-OS-0033-M1-1	chr15	63282143	G	C	PASS	intron_variant	MODIFIER	SPOCK3	SPOCK3	protein_coding	c.180+4014C>G		104	56	98,6	56,0	0.069	0.018
T-OS-0033-M1-1	chr15	63446310	T	G	PASS	intron_variant	MODIFIER	LOC111098929	LOC111098929	pseudogene	n.152-6278T>G		103	54	83,20	54,0	0.186	0.019
T-OS-0033-M1-1	chr15	63465428	C	A	PASS	intergenic_region	MODIFIER	LOC111098929-ANXA10	LOC111098929-ANXA10		n.63465428C>A		93	35	84,9	35,0	0.111	0.027
T-OS-0033-M1-1	chr15	63515578	T	A	PASS	intergenic_region	MODIFIER	LOC111098929-ANXA10	LOC111098929-ANXA10		n.63515578T>A		62	39	47,15	39,0	0.249	0.025
T-OS-0033-M1-1	chr15	63581487	G	T	PASS	intergenic_region	MODIFIER	LOC111098929-ANXA10	LOC111098929-ANXA10		n.63581487G>T		88	52	51,37	51,1	0.43	0.02
T-OS-0033-M1-1	chr15	63852418	T	A	PASS	intergenic_region	MODIFIER	LOC111098929-ANXA10	LOC111098929-ANXA10		n.63852418T>A		102	49	56,46	49,0	0.451	0.02
T-OS-0033-M1-1	chr15	63961004	G	A	PASS	intergenic_region	MODIFIER	LOC111098929-ANXA10	LOC111098929-ANXA10		n.63961004G>A		53	20	37,16	20,0	0.305	0.044
T-OS-0033-M1-1	chr15	63991575	G	A	PASS	intergenic_region	MODIFIER	LOC111098929-ANXA10	LOC111098929-ANXA10		n.63991575G>A		103	55	82,21	55,0	0.208	0.018
T-OS-0033-M1-1	chr15	64042862	G	T	PASS	missense_variant	MODERATE	ANXA10	ANXA10	protein_coding	c.64G>T	p.Asp22Tyr	101	28	74,27	28,0	0.28	0.034
T-OS-0033-M1-1	chr15	64107097	TA	T	PASS	intron_variant	MODIFIER	ANXA10	ANXA10	protein_coding	c.907-721delA		98	62	81,17	62,0	0.185	0.016
T-OS-0033-M1-1	chr15	64109930	C	T	PASS	downstream_gene_variant	MODIFIER	ANXA10	ANXA10	protein_coding	c.*2043C>T		99	66	69,30	66,0	0.309	0.015
T-OS-0033-M1-1	chr15	64117389	A	T	PASS	downstream_gene_variant	MODIFIER	LOC119869463	LOC119869463	snRNA	n.*3466T>A		118	60	101,17	60,0	0.155	0.016
T-OS-0033-M1-1	chr15	64146981	G	T	PASS	synonymous_variant	LOW	DDX60	DDX60	protein_coding	c.4299C>A	p.Gly1433Gly	112	50	93,19	50,0	0.181	0.019
T-OS-0033-M1-1	chr15	64176960	G	A	PASS	intron_variant	MODIFIER	DDX60	DDX60	protein_coding	c.2562+555C>T		126	53	71,55	53,0	0.426	0.019
T-OS-0033-M1-1	chr15	64196489	G	A	PASS	intron_variant	MODIFIER	DDX60	DDX60	protein_coding	c.1041+100C>T		108	39	59,49	39,0	0.448	0.024
T-OS-0033-M1-1	chr15	64203207	T	C	PASS	intron_variant	MODIFIER	DDX60	DDX60	protein_coding	c.720+781A>G		123	43	103,20	43,0	0.166	0.023
T-OS-0033-M1-1	chr15	64288842	G	T	PASS	intron_variant	MODIFIER	LOC119869311	LOC119869311	pseudogene	n.809+396G>T		102	57	81,21	57,0	0.206	0.017
T-OS-0033-M1-1	chr15	64374782	C	CT	PASS	intergenic_region	MODIFIER	LOC119869311-LOC119869355	LOC119869311-LOC119869355		n.64374782_64374783insT		74	36	44,30	36,0	0.411	0.025
T-OS-0033-M1-1	chr15	64374817	C	A	PASS	intergenic_region	MODIFIER	LOC119869311-LOC119869355	LOC119869311-LOC119869355		n.64374817C>A		79	46	64,15	46,0	0.214	0.021
T-OS-0033-M1-1	chr15	64380060	T	G	PASS	intergenic_region	MODIFIER	LOC119869311-LOC119869355	LOC119869311-LOC119869355		n.64380060T>G		113	48	86,27	47,1	0.236	0.023
T-OS-0033-M1-1	chr15	64590030	T	G	PASS	downstream_gene_variant	MODIFIER	LOC119869372	LOC119869372	pseudogene	n.*1481A>C		104	54	85,19	54,0	0.178	0.018
T-OS-0033-M1-1	chr15	64664062	G	A	PASS	intergenic_region	MODIFIER	BTC-CHR_END	BTC-CHR_END		n.64664062G>A		124	48	99,25	48,0	0.207	0.02
T-OS-0033-M1-1	chr16	499697	A	G	PASS	intergenic_region	MODIFIER	IGFBP3-LOC119869622	IGFBP3-LOC119869622		n.499697A>G		70	57	50,20	57,0	0.285	0.018
T-OS-0033-M1-1	chr16	532071	T	C	PASS	downstream_gene_variant	MODIFIER	LOC119869622	LOC119869622	pseudogene	n.*3741A>G		74	47	57,17	47,0	0.247	0.021
T-OS-0033-M1-1	chr16	542281	T	C	PASS	upstream_gene_variant	MODIFIER	LOC119869622	LOC119869622	pseudogene	n.-4972A>G		88	55	57,31	55,0	0.356	0.018
T-OS-0033-M1-1	chr16	665963	CT	C	PASS	intergenic_region	MODIFIER	LOC119869622-LOC111090203	LOC119869622-LOC111090203		n.665964delT		64	38	22,42	38,0	0.664	0.024
T-OS-0033-M1-1	chr16	691562	G	C	PASS	intergenic_region	MODIFIER	LOC119869622-LOC111090203	LOC119869622-LOC111090203		n.691562G>C		63	62	27,36	62,0	0.564	0.017
T-OS-0033-M1-1	chr16	1891519	T	TG	PASS	downstream_gene_variant	MODIFIER	CNTNAP2	CNTNAP2	protein_coding	c.*9628_*9629insC		64	46	29,35	45,1	0.56	0.022
T-OS-0033-M1-1	chr16	2010650	T	G	PASS	intron_variant	MODIFIER	CNTNAP2	CNTNAP2	protein_coding	c.3475+12037A>C		79	53	53,26	53,0	0.335	0.019
T-OS-0033-M1-1	chr16	2161630	A	C	PASS	intron_variant	MODIFIER	CNTNAP2	CNTNAP2	protein_coding	c.2384-8855T>G		56	54	35,21	54,0	0.368	0.02
T-OS-0033-M1-1	chr16	2231634	T	C	PASS	intron_variant	MODIFIER	CNTNAP2	CNTNAP2	protein_coding	c.2383+24232A>G		59	47	45,14	47,0	0.243	0.02
T-OS-0033-M1-1	chr16	2298666	A	T	PASS	upstream_gene_variant	MODIFIER	LOC111090210	LOC111090210	pseudogene	n.-702A>T		81	43	55,26	43,0	0.312	0.022
T-OS-0033-M1-1	chr16	2357822	AT	A	PASS	intron_variant	MODIFIER	CNTNAP2	CNTNAP2	protein_coding	c.2099-27122delA		66	38	18,48	38,0	0.735	0.025
T-OS-0033-M1-1	chr16	2833599	A	G	PASS	intron_variant	MODIFIER	CNTNAP2	CNTNAP2	protein_coding	c.1499-28925T>C		67	43	46,21	43,0	0.333	0.022
T-OS-0033-M1-1	chr16	2960454	A	G	PASS	intron_variant	MODIFIER	CNTNAP2	CNTNAP2	protein_coding	c.1349-72935T>C		63	47	30,33	47,0	0.521	0.021
T-OS-0033-M1-1	chr16	3027089	G	T	PASS	intron_variant	MODIFIER	CNTNAP2	CNTNAP2	protein_coding	c.1348+6600C>A		75	41	56,19	41,0	0.263	0.023
T-OS-0033-M1-1	chr16	3050646	A	C	PASS	intron_variant	MODIFIER	CNTNAP2	CNTNAP2	protein_coding	c.939+254T>G		66	55	48,18	54,1	0.297	0.02
T-OS-0033-M1-1	chr16	3066507	T	C	PASS	intron_variant	MODIFIER	CNTNAP2	CNTNAP2	protein_coding	c.551-10573A>G		51	41	21,30	41,0	0.593	0.023
T-OS-0033-M1-1	chr16	3115086	A	T	PASS	intron_variant	MODIFIER	CNTNAP2	CNTNAP2	protein_coding	c.403-4540T>A		78	54	68,10	54,0	0.141	0.018
T-OS-0033-M1-1	chr16	3170136	G	A	PASS	intron_variant	MODIFIER	CNTNAP2	CNTNAP2	protein_coding	c.403-59590C>T		55	44	33,22	44,0	0.403	0.023
T-OS-0033-M1-1	chr16	3225130	T	G	PASS	intron_variant	MODIFIER	CNTNAP2	CNTNAP2	protein_coding	c.402+77057A>C		76	56	30,46	56,0	0.588	0.018
T-OS-0033-M1-1	chr16	3305928	A	G	PASS	downstream_gene_variant	MODIFIER	LOC119869505	LOC119869505	pseudogene	n.*4724A>G		60	44	38,22	44,0	0.379	0.023
T-OS-0033-M1-1	chr16	3540782	C	A	PASS	intron_variant	MODIFIER	CNTNAP2	CNTNAP2	protein_coding	c.98-178903G>T		67	66	22,45	66,0	0.656	0.016
T-OS-0033-M1-1	chr16	3545862	G	A	PASS	intron_variant	MODIFIER	CNTNAP2	CNTNAP2	protein_coding	c.98-183983C>T		76	39	29,47	39,0	0.636	0.025
T-OS-0033-M1-1	chr16	3733795	T	C	PASS	intron_variant	MODIFIER	CNTNAP2	CNTNAP2	protein_coding	c.97+197088A>G		73	52	45,28	52,0	0.403	0.019
T-OS-0033-M1-1	chr16	3808708	A	G	PASS	intron_variant	MODIFIER	CNTNAP2	CNTNAP2	protein_coding	c.97+122175T>C		62	60	49,13	60,0	0.22	0.017
T-OS-0033-M1-1	chr16	3903778	A	C	PASS	intron_variant	MODIFIER	CNTNAP2	CNTNAP2	protein_coding	c.97+27105T>G		70	38	48,22	38,0	0.326	0.025
T-OS-0033-M1-1	chr16	4024930	G	A	PASS	intergenic_region	MODIFIER	CNTNAP2-LOC100685221	CNTNAP2-LOC100685221		n.4024930G>A		71	53	31,40	53,0	0.541	0.02
T-OS-0033-M1-1	chr16	4329581	A	T	PASS	intron_variant	MODIFIER	LOC102153856	LOC102153856	pseudogene	n.444-20658A>T		53	39	32,21	39,0	0.407	0.025
T-OS-0033-M1-1	chr16	4343740	T	G	PASS	intron_variant	MODIFIER	LOC102153856	LOC102153856	pseudogene	n.444-6499T>G		69	57	29,40	57,0	0.586	0.018
T-OS-0033-M1-1	chr16	4413712	T	C	PASS	downstream_gene_variant	MODIFIER	LOC102153856	LOC102153856	pseudogene	n.*1235T>C		78	59	55,23	59,0	0.282	0.017
T-OS-0033-M1-1	chr16	5497639	TTA	T	PASS	downstream_gene_variant	MODIFIER	OR2A13	OR2A13	protein_coding	c.*4907_*4908delTA		54	38	20,34	38,0	0.632	0.024
T-OS-0033-M1-1	chr16	5556953	A	G	PASS	intergenic_region	MODIFIER	OR2A25-OR2A5	OR2A25-OR2A5		n.5556953A>G		83	54	63,20	54,0	0.254	0.018
T-OS-0033-M1-1	chr16	6513623	G	T	PASS	intron_variant	MODIFIER	LOC100686343	LOC100686343	pseudogene	n.785-2945C>A		50	52	38,12	52,0	0.265	0.02
T-OS-0033-M1-1	chr16	6578105	A	T	PASS	intergenic_region	MODIFIER	PRSS2-LOC111090221	PRSS2-LOC111090221		n.6578105A>T		60	42	38,22	42,0	0.362	0.024
T-OS-0033-M1-1	chr16	7007916	A	G	PASS	upstream_gene_variant	MODIFIER	TAS2R38	TAS2R38	protein_coding	c.-1209A>G		64	42	44,20	42,0	0.334	0.023
T-OS-0033-M1-1	chr16	7275608	A	T	PASS	intron_variant	MODIFIER	WEE2	WEE2	protein_coding	c.346-5454T>A		69	39	39,30	39,0	0.429	0.025
T-OS-0033-M1-1	chr16	7465544	T	C	PASS	intergenic_region	MODIFIER	AGK-TMEM178B	AGK-TMEM178B		n.7465544T>C		77	46	54,23	46,0	0.298	0.021
T-OS-0033-M1-1	chr16	9053272	A	T	PASS	intron_variant	MODIFIER	CLEC2L	CLEC2L	protein_coding	c.283+294T>A		51	47	41,10	47,0	0.211	0.02
T-OS-0033-M1-1	chr16	9156116	GA	G	PASS	intron_variant	MODIFIER	LUC7L2	LUC7L2	protein_coding	c.157-245delT		33	32	12,21	32,0	0.622	0.029
T-OS-0033-M1-1	chr16	9156118	A	G	PASS	intron_variant	MODIFIER	LUC7L2	LUC7L2	protein_coding	c.157-246T>C		33	32	12,21	32,0	0.622	0.029
T-OS-0033-M1-1	chr16	11317796	G	T	PASS	intron_variant	MODIFIER	CHRM2	CHRM2	protein_coding	c.-48+6918C>A		70	51	44,26	51,0	0.353	0.02
T-OS-0033-M1-1	chr16	11457344	G	T	PASS	intergenic_region	MODIFIER	LOC119877090-LOC119877120	LOC119877090-LOC119877120		n.11457344G>T		60	48	43,17	48,0	0.296	0.02
T-OS-0033-M1-1	chr16	11489333	T	A	PASS	intergenic_region	MODIFIER	LOC119877090-LOC119877120	LOC119877090-LOC119877120		n.11489333T>A		58	48	38,20	48,0	0.351	0.02
T-OS-0033-M1-1	chr16	12965312	T	C	PASS	intergenic_region	MODIFIER	CALD1-BPGM	CALD1-BPGM		n.12965312T>C		53	30	43,10	30,0	0.208	0.032
T-OS-0033-M1-1	chr16	14535749	A	T	PASS	intron_variant	MODIFIER	LOC610578	LOC610578	protein_coding	c.113-363A>T		61	34	28,33	34,0	0.567	0.027
T-OS-0033-M1-1	chr16	15777286	A	T	PASS	upstream_gene_variant	MODIFIER	NOS3	NOS3	protein_coding	c.-3982A>T		70	55	46,24	55,0	0.344	0.018
T-OS-0033-M1-1	chr16	17043591	G	A	PASS	intergenic_region	MODIFIER	LOC111090256-XRCC2	LOC111090256-XRCC2		n.17043591G>A		75	59	53,22	59,0	0.306	0.017
T-OS-0033-M1-1	chr16	17310438	G	T	PASS	intergenic_region	MODIFIER	ACTR3B-LOC111090258	ACTR3B-LOC111090258		n.17310438G>T		60	51	45,15	51,0	0.25	0.019
T-OS-0033-M1-1	chr16	17419444	C	A	PASS	intergenic_region	MODIFIER	ACTR3B-LOC111090258	ACTR3B-LOC111090258		n.17419444C>A		75	55	28,47	55,0	0.614	0.018
T-OS-0033-M1-1	chr16	17700741	T	C	PASS	intergenic_region	MODIFIER	LOC119877123-LOC111090158	LOC119877123-LOC111090158		n.17700741T>C		73	50	58,15	50,0	0.226	0.019
T-OS-0033-M1-1	chr16	17927465	A	G	PASS	intergenic_region	MODIFIER	LOC111090158-DPP6	LOC111090158-DPP6		n.17927465A>G		71	78	44,27	78,0	0.387	0.013
T-OS-0033-M1-1	chr16	18283335	G	T	PASS	intron_variant	MODIFIER	DPP6	DPP6	protein_coding	c.253-145089G>T		62	41	21,41	41,0	0.659	0.025
T-OS-0033-M1-1	chr16	18303594	C	T	PASS	upstream_gene_variant	MODIFIER	DPP6	DPP6	protein_coding	c.-3926C>T		77	48	25,52	48,0	0.667	0.02
T-OS-0033-M1-1	chr16	18326805	A	C	PASS	upstream_gene_variant	MODIFIER	LOC102154307	LOC102154307	pseudogene	n.-4117A>C		78	44	48,30	44,0	0.361	0.022
T-OS-0033-M1-1	chr16	18339657	A	G	PASS	intron_variant	MODIFIER	DPP6	DPP6	protein_coding	c.253-88767A>G		65	52	48,17	52,0	0.254	0.019
T-OS-0033-M1-1	chr16	18505455	G	T	PASS	intron_variant	MODIFIER	DPP6	DPP6	protein_coding	c.561+2339G>T		83	43	30,53	43,0	0.627	0.021
T-OS-0033-M1-1	chr16	18565505	A	C	PASS	intron_variant	MODIFIER	DPP6	DPP6	protein_coding	c.637-20562A>C		59	45	40,19	45,0	0.34	0.023
T-OS-0033-M1-1	chr16	18634794	G	A	PASS	intron_variant	MODIFIER	DPP6	DPP6	protein_coding	c.771+19123G>A		82	57	27,55	57,0	0.662	0.018
T-OS-0033-M1-1	chr16	18652542	C	T	PASS	intron_variant	MODIFIER	DPP6	DPP6	protein_coding	c.772-1885C>T		69	56	51,18	56,0	0.28	0.018
T-OS-0033-M1-1	chr16	18708421	G	T	PASS	intron_variant	MODIFIER	DPP6	DPP6	protein_coding	c.1557-808G>T		67	49	48,19	49,0	0.284	0.02
T-OS-0033-M1-1	chr16	18765323	C	T	PASS	downstream_gene_variant	MODIFIER	LOC111090260	LOC111090260	pseudogene	n.*373C>T		78	68	55,23	68,0	0.308	0.015
T-OS-0033-M1-1	chr16	18982883	TA	T	PASS	intergenic_region	MODIFIER	LOC119869625-LOC102155017	LOC119869625-LOC102155017		n.18982884delA		64	57	37,27	57,0	0.408	0.017
T-OS-0033-M1-1	chr16	19665794	G	GAC	PASS	intergenic_region	MODIFIER	LOC111090159-LOC119869507	LOC111090159-LOC119869507		n.19665794_19665795insAC		57	52	24,33	52,0	0.586	0.018
T-OS-0033-M1-1	chr16	19901663	A	C	PASS	intergenic_region	MODIFIER	LOC111090262-RNF32	LOC111090262-RNF32		n.19901663A>C		57	52	39,18	52,0	0.329	0.02
T-OS-0033-M1-1	chr16	20000679	C	A	PASS	intron_variant	MODIFIER	RNF32	RNF32	protein_coding	c.917-10851C>A		62	58	45,17	58,0	0.286	0.018
T-OS-0033-M1-1	chr16	20216979	G	C	PASS	intron_variant	MODIFIER	NOM1	NOM1	protein_coding	c.1644+69G>C		58	60	49,9	60,0	0.173	0.017
T-OS-0033-M1-1	chr16	20318143	G	A	PASS	intergenic_region	MODIFIER	LOC119874642-LOC119874723	LOC119874642-LOC119874723		n.20318143G>A		75	54	32,43	54,0	0.569	0.019
T-OS-0033-M1-1	chr16	20725966	G	T	PASS	intron_variant	MODIFIER	PTPRN2	PTPRN2	protein_coding	c.2115+1702C>A		70	53	44,26	53,0	0.375	0.018
T-OS-0033-M1-1	chr16	20970409	A	G	PASS	intron_variant	MODIFIER	PTPRN2	PTPRN2	protein_coding	c.1642+48301T>C		74	49	27,47	49,0	0.632	0.02
T-OS-0033-M1-1	chr16	21057501	A	C	PASS	intron_variant	MODIFIER	PTPRN2	PTPRN2	protein_coding	c.872-3059T>G		58	58	39,19	58,0	0.338	0.017
T-OS-0033-M1-1	chr16	22407700	T	A	PASS	intron_variant	MODIFIER	PSD3	PSD3	protein_coding	c.2278-5338A>T		59	54	35,24	54,0	0.397	0.018
T-OS-0033-M1-1	chr16	22495468	C	A	PASS	intron_variant	MODIFIER	PSD3	PSD3	protein_coding	c.797+16895G>T		74	61	59,15	61,0	0.219	0.017
T-OS-0033-M1-1	chr16	22779219	T	A	PASS	intron_variant	MODIFIER	LOC111090270	LOC111090270	pseudogene	n.256+6819A>T		69	44	57,12	44,0	0.194	0.022
T-OS-0033-M1-1	chr16	23641630	C	T	PASS	upstream_gene_variant	MODIFIER	HOOK3	HOOK3	protein_coding	c.-5014G>A		58	45	33,25	45,0	0.45	0.023
T-OS-0033-M1-1	chr16	23916472	TA	AT	PASS	intron_variant	MODIFIER	SLC20A2	SLC20A2	protein_coding	c.-262+15362_-262+15363delTAinsAT		69	57	43,26	57,0	0.386	0.017
T-OS-0033-M1-1	chr16	24655578	C	A	PASS	intron_variant	MODIFIER	ANK1	ANK1	protein_coding	c.3081-25C>A		88	77	58,30	77,0	0.334	0.014
T-OS-0033-M1-1	chr16	25128745	A	T	PASS	intergenic_region	MODIFIER	SFRP1-LOC111090278	SFRP1-LOC111090278		n.25128745A>T		68	48	25,43	48,0	0.641	0.02
T-OS-0033-M1-1	chr16	25372734	T	C	PASS	intron_variant	MODIFIER	ZMAT4	ZMAT4	protein_coding	c.129+17721T>C		75	53	58,17	53,0	0.236	0.019
T-OS-0033-M1-1	chr16	25571129	T	C	PASS	intron_variant	MODIFIER	ZMAT4	ZMAT4	protein_coding	c.605-5716T>C		57	39	33,24	39,0	0.419	0.024
T-OS-0033-M1-1	chr16	25605911	G	T	PASS	intron_variant	MODIFIER	ZMAT4	ZMAT4	protein_coding	c.702-16194G>T		75	56	57,18	56,0	0.25	0.017
T-OS-0033-M1-1	chr16	26136002	T	A	PASS	intron_variant	MODIFIER	LOC475575	LOC475575	protein_coding	c.196+13560T>A		87	55	63,24	55,0	0.281	0.018
T-OS-0033-M1-1	chr16	26305156	T	C	PASS	upstream_gene_variant	MODIFIER	ADAM18	ADAM18	protein_coding	c.-965T>C		64	43	45,19	43,0	0.311	0.023
T-OS-0033-M1-1	chr16	26775945	A	G	PASS	intergenic_region	MODIFIER	LOC482848-LOC482849	LOC482848-LOC482849		n.26775945A>G		79	52	55,24	52,0	0.325	0.018
T-OS-0033-M1-1	chr16	26801945	A	G	PASS	intron_variant	MODIFIER	LOC482849	LOC482849	protein_coding	c.1921-748T>C		63	45	37,26	45,0	0.392	0.022
T-OS-0033-M1-1	chr16	27790061	A	G	PASS	intron_variant	MODIFIER	FGFR1	FGFR1	protein_coding	c.92-10111A>G		73	57	22,51	57,0	0.706	0.018
T-OS-0033-M1-1	chr16	28743678	G	C	PASS	intergenic_region	MODIFIER	LOC111090286-LOC111090165	LOC111090286-LOC111090165		n.28743678G>C		75	51	28,47	51,0	0.628	0.02
T-OS-0033-M1-1	chr16	29044773	A	C	PASS	intergenic_region	MODIFIER	LOC111090165-LOC100685222	LOC111090165-LOC100685222		n.29044773A>C		73	50	59,14	50,0	0.212	0.021
T-OS-0033-M1-1	chr16	29157766	A	G	PASS	intron_variant	MODIFIER	KCNU1	KCNU1	protein_coding	c.1840+903T>C		62	51	42,20	51,0	0.306	0.019
T-OS-0033-M1-1	chr16	29374338	A	G	PASS	intron_variant	MODIFIER	LOC111090287	LOC111090287	pseudogene	n.364+1296T>C		70	69	46,24	68,1	0.346	0.016
T-OS-0033-M1-1	chr16	29394381	A	C	PASS	intron_variant	MODIFIER	LOC111090287	LOC111090287	pseudogene	n.169-18552T>G		63	43	48,15	43,0	0.242	0.022
T-OS-0033-M1-1	chr16	29673202	A	G	PASS	intergenic_region	MODIFIER	LOC119869635-LOC111090288	LOC119869635-LOC111090288		n.29673202A>G		69	42	48,21	42,0	0.31	0.023
T-OS-0033-M1-1	chr16	29879070	A	T	PASS	intergenic_region	MODIFIER	LOC111090288-UNC5D	LOC111090288-UNC5D		n.29879070A>T		70	37	46,24	37,0	0.336	0.026
T-OS-0033-M1-1	chr16	29922055	A	C	PASS	intergenic_region	MODIFIER	LOC111090288-UNC5D	LOC111090288-UNC5D		n.29922055A>C		73	70	52,21	70,0	0.305	0.014
T-OS-0033-M1-1	chr16	29957284	A	G	PASS	intron_variant	MODIFIER	UNC5D	UNC5D	protein_coding	c.2672+1761T>C		76	45	54,22	45,0	0.282	0.021
T-OS-0033-M1-1	chr16	30077721	A	C	PASS	intron_variant	MODIFIER	UNC5D	UNC5D	protein_coding	c.571-31575T>G		49	64	38,11	64,0	0.236	0.016
T-OS-0033-M1-1	chr16	30141876	T	C	PASS	intron_variant	MODIFIER	UNC5D	UNC5D	protein_coding	c.466+10896A>G		81	50	51,30	50,0	0.354	0.02
T-OS-0033-M1-1	chr16	30265882	C	A	PASS	intron_variant	MODIFIER	UNC5D	UNC5D	protein_coding	c.104-99074G>T		55	53	45,10	53,0	0.203	0.019
T-OS-0033-M1-1	chr16	30369496	A	G	PASS	intron_variant	MODIFIER	UNC5D	UNC5D	protein_coding	c.103+100219T>C		71	60	50,21	60,0	0.286	0.017
T-OS-0033-M1-1	chr16	30697673	CT	AG	PASS	intergenic_region	MODIFIER	LOC119869580-LOC608270	LOC119869580-LOC608270		n.30697673_30697674delCTinsAG		61	64	44,17	64,0	0.3	0.017
T-OS-0033-M1-1	chr16	30827165	C	A	PASS	intergenic_region	MODIFIER	LOC608270-LOC111090290	LOC608270-LOC111090290		n.30827165C>A		58	48	39,19	48,0	0.345	0.02
T-OS-0033-M1-1	chr16	30843500	T	C	PASS	intergenic_region	MODIFIER	LOC608270-LOC111090290	LOC608270-LOC111090290		n.30843500T>C		58	60	38,20	60,0	0.327	0.016
T-OS-0033-M1-1	chr16	31105009	T	C	PASS	intergenic_region	MODIFIER	LOC111090193-LOC111090167	LOC111090193-LOC111090167		n.31105009T>C		55	48	44,11	48,0	0.203	0.02
T-OS-0033-M1-1	chr16	31220169	A	C	PASS	intergenic_region	MODIFIER	LOC111090193-LOC111090167	LOC111090193-LOC111090167		n.31220169A>C		74	47	51,23	47,0	0.311	0.022
T-OS-0033-M1-1	chr16	31348229	A	G	PASS	intron_variant	MODIFIER	LOC111090291	LOC111090291	pseudogene	n.247-3118A>G		67	65	54,13	65,0	0.21	0.015
T-OS-0033-M1-1	chr16	31446568	C	T	PASS	intergenic_region	MODIFIER	LOC119869561-LOC111090168	LOC119869561-LOC111090168		n.31446568C>T		82	52	32,50	52,0	0.599	0.018
T-OS-0033-M1-1	chr16	31473834	GC	G	PASS	intergenic_region	MODIFIER	LOC119869561-LOC111090168	LOC119869561-LOC111090168		n.31473835delC		73	56	24,49	56,0	0.658	0.018
T-OS-0033-M1-1	chr16	31653034	C	CA	PASS	intergenic_region	MODIFIER	LOC111090293-LOC111090169	LOC111090293-LOC111090169		n.31653034_31653035insA		44	29	32,12	29,0	0.289	0.03
T-OS-0033-M1-1	chr16	31867730	G	C	PASS	upstream_gene_variant	MODIFIER	RNF122	RNF122	protein_coding	c.-4906G>C		67	51	51,16	51,0	0.265	0.02
T-OS-0033-M1-1	chr16	32332891	G	T	PASS	intergenic_region	MODIFIER	LOC119869539-LOC102152509	LOC119869539-LOC102152509		n.32332891G>T		75	55	56,19	55,0	0.257	0.018
T-OS-0033-M1-1	chr16	32426140	A	C	PASS	downstream_gene_variant	MODIFIER	LOC102152509	LOC102152509	pseudogene	n.*4431A>C		70	40	47,23	40,0	0.349	0.025
T-OS-0033-M1-1	chr16	32435549	T	C	PASS	downstream_gene_variant	MODIFIER	NRG1	NRG1	protein_coding	c.*12822A>G		79	44	55,24	44,0	0.276	0.022
T-OS-0033-M1-1	chr16	33869756	C	G	PASS	intron_variant	MODIFIER	LOC106559841	LOC106559841	pseudogene	n.798-2780G>C		59	39	40,19	39,0	0.321	0.025
T-OS-0033-M1-1	chr16	34372810	G	T	PASS	missense_variant	MODERATE	PPP2CB	PPP2CB	protein_coding	c.229G>T	p.Asp77Tyr	60	51	41,19	51,0	0.316	0.02
T-OS-0033-M1-1	chr16	35156612	A	T	PASS	intergenic_region	MODIFIER	LOC100686745-LOC111090305	LOC100686745-LOC111090305		n.35156612A>T		70	42	26,44	42,0	0.615	0.023
T-OS-0033-M1-1	chr16	35410891	A	G	PASS	intergenic_region	MODIFIER	LOC102155649-LOC111090308	LOC102155649-LOC111090308		n.35410891A>G		36	25	27,9	25,0	0.271	0.035
T-OS-0033-M1-1	chr16	35597228	T	G	PASS	intergenic_region	MODIFIER	LOC102155649-LOC111090308	LOC102155649-LOC111090308		n.35597228T>G		56	37	33,23	37,0	0.429	0.025
T-OS-0033-M1-1	chr16	38214343	T	G	PASS	intergenic_region	MODIFIER	LOC106559840-SGCZ	LOC106559840-SGCZ		n.38214343T>G		62	54	52,10	54,0	0.148	0.019
T-OS-0033-M1-1	chr16	38331489	T	C	PASS	intron_variant	MODIFIER	SGCZ	SGCZ	protein_coding	c.325+1276A>G		54	38	36,18	38,0	0.321	0.025
T-OS-0033-M1-1	chr16	38445449	A	T	PASS	intron_variant	MODIFIER	SGCZ	SGCZ	protein_coding	c.114+28981T>A		72	42	58,14	42,0	0.211	0.024
T-OS-0033-M1-1	chr16	38599210	A	G	PASS	intergenic_region	MODIFIER	SGCZ-LOC111090325	SGCZ-LOC111090325		n.38599210A>G		76	55	60,16	55,0	0.234	0.019
T-OS-0033-M1-1	chr16	38788950	T	C	PASS	intergenic_region	MODIFIER	LOC111090325-MIR383	LOC111090325-MIR383		n.38788950T>C		70	53	48,22	53,0	0.315	0.019
T-OS-0033-M1-1	chr16	39146829	C	T	PASS	intron_variant	MODIFIER	LOC111090324	LOC111090324	pseudogene	n.590-3103C>T		57	45	23,34	45,0	0.61	0.022
T-OS-0033-M1-1	chr16	39611197	T	C	PASS	intergenic_region	MODIFIER	LOC100688141-TUSC3	LOC100688141-TUSC3		n.39611197T>C		68	54	49,19	54,0	0.299	0.018
T-OS-0033-M1-1	chr16	39975192	T	G	PASS	intergenic_region	MODIFIER	TUSC3-LOC111090176	TUSC3-LOC111090176		n.39975192T>G		71	48	48,23	48,0	0.328	0.021
T-OS-0033-M1-1	chr16	40288823	A	G	PASS	intron_variant	MODIFIER	MSR1	MSR1	protein_coding	c.988+3914T>C		89	54	50,39	54,0	0.435	0.018
T-OS-0033-M1-1	chr16	40407395	G	C	PASS	intergenic_region	MODIFIER	LOC119869529-LOC102155337	LOC119869529-LOC102155337		n.40407395G>C		72	52	48,24	52,0	0.348	0.019
T-OS-0033-M1-1	chr16	40759946	T	C	PASS	intergenic_region	MODIFIER	LOC111090327-LOC119874725	LOC111090327-LOC119874725		n.40759946T>C		55	60	42,13	60,0	0.259	0.017
T-OS-0033-M1-1	chr16	41160808	T	G	PASS	intergenic_region	MODIFIER	LOC119869492-FGF20	LOC119869492-FGF20		n.41160808T>G		44	44	33,11	44,0	0.26	0.021
T-OS-0033-M1-1	chr16	41545634	GCT	G	PASS	intron_variant	MODIFIER	MTMR7	MTMR7	protein_coding	c.956-7809_956-7808delAG		80	54	61,19	54,0	0.234	0.018
T-OS-0033-M1-1	chr16	42759707	T	G	PASS	intron_variant	MODIFIER	LOC111090178	LOC111090178	pseudogene	n.379-14665T>G		80	45	59,21	45,0	0.275	0.022
T-OS-0033-M1-1	chr16	42868392	C	A	PASS	intergenic_region	MODIFIER	LOC111090178-LOC100688919	LOC111090178-LOC100688919		n.42868392C>A		53	54	35,18	53,1	0.333	0.021
T-OS-0033-M1-1	chr16	43305184	A	T	PASS	intergenic_region	MODIFIER	LOC100688919-LOC119869651	LOC100688919-LOC119869651		n.43305184A>T		58	48	25,33	48,0	0.557	0.021
T-OS-0033-M1-1	chr16	43908154	A	T	PASS	intergenic_region	MODIFIER	LOC119877105-ZFP42	LOC119877105-ZFP42		n.43908154A>T		65	45	48,17	45,0	0.266	0.022
T-OS-0033-M1-1	chr16	44345439	T	C	PASS	upstream_gene_variant	MODIFIER	LOC111090180	LOC111090180	pseudogene	n.-118A>G		80	60	60,20	60,0	0.262	0.017
T-OS-0033-M1-1	chr16	44876648	T	A	PASS	intergenic_region	MODIFIER	LOC119869631-LOC100682827	LOC119869631-LOC100682827		n.44876648T>A		56	48	38,18	48,0	0.304	0.02
T-OS-0033-M1-1	chr16	47826560	A	C	PASS	intron_variant	MODIFIER	LOC111090347	LOC111090347	pseudogene	n.1338-3329A>C		68	67	48,20	67,0	0.315	0.015
T-OS-0033-M1-1	chr16	49646465	T	C	PASS	intergenic_region	MODIFIER	LOC119874673-LOC119874730	LOC119874673-LOC119874730		n.49646465T>C		63	52	45,18	52,0	0.295	0.02
T-OS-0033-M1-1	chr16	50186816	A	G	PASS	intergenic_region	MODIFIER	LOC119874730-LOC119874609	LOC119874730-LOC119874609		n.50186816A>G		58	47	40,18	47,0	0.335	0.02
T-OS-0033-M1-1	chr16	50283467	A	C	PASS	intergenic_region	MODIFIER	LOC119874609-LOC119874731	LOC119874609-LOC119874731		n.50283467A>C		77	35	50,27	35,0	0.359	0.028
T-OS-0033-M1-1	chr16	50381982	GAAAT	G	PASS	intergenic_region	MODIFIER	LOC119874609-LOC119874731	LOC119874609-LOC119874731		n.50381983_50381986delAAAT		53	56	25,28	56,0	0.528	0.017
T-OS-0033-M1-1	chr16	50498952	T	G	PASS	intergenic_region	MODIFIER	LOC119874609-LOC119874731	LOC119874609-LOC119874731		n.50498952T>G		68	55	40,28	55,0	0.413	0.017
T-OS-0033-M1-1	chr16	50587517	T	G	PASS	intergenic_region	MODIFIER	LOC119874609-LOC119874731	LOC119874609-LOC119874731		n.50587517T>G		75	49	51,24	49,0	0.333	0.02
T-OS-0033-M1-1	chr16	50604508	G	A	PASS	intergenic_region	MODIFIER	LOC119874609-LOC119874731	LOC119874609-LOC119874731		n.50604508G>A		74	43	28,46	43,0	0.612	0.022
T-OS-0033-M1-1	chr16	50635014	A	T	PASS	intergenic_region	MODIFIER	LOC119874609-LOC119874731	LOC119874609-LOC119874731		n.50635014A>T		53	57	27,26	57,0	0.502	0.017
T-OS-0033-M1-1	chr16	50740821	C	A	PASS	intergenic_region	MODIFIER	LOC119874609-LOC119874731	LOC119874609-LOC119874731		n.50740821C>A		81	65	64,17	65,0	0.217	0.016
T-OS-0033-M1-1	chr16	50874647	T	G	PASS	intergenic_region	MODIFIER	LOC119874609-LOC119874731	LOC119874609-LOC119874731		n.50874647T>G		58	55	39,19	55,0	0.345	0.018
T-OS-0033-M1-1	chr16	50894478	A	T	PASS	intergenic_region	MODIFIER	LOC119874609-LOC119874731	LOC119874609-LOC119874731		n.50894478A>T		66	59	46,20	59,0	0.308	0.017
T-OS-0033-M1-1	chr16	51053709	C	T	PASS	intergenic_region	MODIFIER	LOC119874732-LOC119874733	LOC119874732-LOC119874733		n.51053709C>T		61	58	32,29	58,0	0.474	0.018
T-OS-0033-M1-1	chr16	51073852	A	AAAAAAAG	PASS	intergenic_region	MODIFIER	LOC119874732-LOC119874733	LOC119874732-LOC119874733		n.51073852_51073853insAAAAAAG		26	23	14,12	23,0	0.435	0.035
T-OS-0033-M1-1	chr16	51152017	T	G	PASS	intron_variant	MODIFIER	LOC119874733	LOC119874733	pseudogene	n.382-4341A>C		59	62	37,22	62,0	0.354	0.015
T-OS-0033-M1-1	chr16	51175817	T	G	PASS	upstream_gene_variant	MODIFIER	LOC119874733	LOC119874733	pseudogene	n.-2864A>C		36	21	17,19	21,0	0.524	0.043
T-OS-0033-M1-1	chr16	51290782	A	C	PASS	intergenic_region	MODIFIER	LOC119874675-LOC119874736	LOC119874675-LOC119874736		n.51290782A>C		66	51	44,22	51,0	0.338	0.019
T-OS-0033-M1-1	chr16	51583611	T	C	PASS	intergenic_region	MODIFIER	LOC119874736-LOC119869158	LOC119874736-LOC119869158		n.51583611T>C		62	47	46,16	47,0	0.274	0.021
T-OS-0033-M1-1	chr16	51967100	T	C	PASS	intron_variant	MODIFIER	LOC119874678	LOC119874678	protein_coding	c.43+55517T>C		82	48	55,27	48,0	0.346	0.02
T-OS-0033-M1-1	chr16	52283454	A	C	PASS	intergenic_region	MODIFIER	LOC119874680-LOC119874611	LOC119874680-LOC119874611		n.52283454A>C		46	40	23,23	40,0	0.484	0.024
T-OS-0033-M1-1	chr16	52323861	A	C	PASS	intergenic_region	MODIFIER	LOC119874680-LOC119874611	LOC119874680-LOC119874611		n.52323861A>C		71	59	44,27	59,0	0.362	0.017
T-OS-0033-M1-1	chr16	52358687	T	TA	PASS	intergenic_region	MODIFIER	LOC119874680-LOC119874611	LOC119874680-LOC119874611		n.52358687_52358688insA		59	59	20,39	59,0	0.667	0.017
T-OS-0033-M1-1	chr16	52515541	G	T	PASS	intergenic_region	MODIFIER	LOC119874680-LOC119874611	LOC119874680-LOC119874611		n.52515541G>T		65	43	28,37	42,1	0.587	0.026
T-OS-0033-M1-1	chr16	52590861	T	A	PASS	intergenic_region	MODIFIER	LOC119874680-LOC119874611	LOC119874680-LOC119874611		n.52590861T>A		70	44	45,25	44,0	0.36	0.022
T-OS-0033-M1-1	chr16	52628462	A	C	PASS	intergenic_region	MODIFIER	LOC119874611-LOC119874676	LOC119874611-LOC119874676		n.52628462A>C		63	43	47,16	43,0	0.262	0.023
T-OS-0033-M1-1	chr16	52666436	T	G	PASS	intergenic_region	MODIFIER	LOC119874611-LOC119874676	LOC119874611-LOC119874676		n.52666436T>G		65	57	47,18	57,0	0.277	0.018
T-OS-0033-M1-1	chr16	52674624	T	C	PASS	downstream_gene_variant	MODIFIER	LOC119874676	LOC119874676	protein_coding	c.*4937A>G		59	44	42,17	44,0	0.299	0.023
T-OS-0033-M1-1	chr16	52872376	AG	A	PASS	intergenic_region	MODIFIER	LOC119874612-LOC119874681	LOC119874612-LOC119874681		n.52872377delG		29	24	17,12	24,0	0.401	0.035
T-OS-0033-M1-1	chr16	52963140	A	C	PASS	intergenic_region	MODIFIER	LOC119874612-LOC119874681	LOC119874612-LOC119874681		n.52963140A>C		51	50	33,18	50,0	0.361	0.019
T-OS-0033-M1-1	chr16	53034286	T	G	PASS	intergenic_region	MODIFIER	LOC119874681-LOC119874682	LOC119874681-LOC119874682		n.53034286T>G		105	48	90,15	48,0	0.14	0.022
T-OS-0033-M1-1	chr16	53097293	G	T	PASS	intergenic_region	MODIFIER	LOC119874682-LOC119874683	LOC119874682-LOC119874683		n.53097293G>T		82	43	55,27	43,0	0.348	0.024
T-OS-0033-M1-1	chr16	53262125	C	T	PASS	intergenic_region	MODIFIER	LOC119874683-LOC119874613	LOC119874683-LOC119874613		n.53262125C>T		119	61	95,24	61,0	0.207	0.016
T-OS-0033-M1-1	chr16	53384240	G	A	PASS	intergenic_region	MODIFIER	AGA-NEIL3	AGA-NEIL3		n.53384240G>A		133	57	110,23	57,0	0.19	0.018
T-OS-0033-M1-1	chr16	53732138	T	G	PASS	intron_variant	MODIFIER	LOC119869623	LOC119869623	pseudogene	n.830-58727A>C		89	58	78,11	58,0	0.124	0.017
T-OS-0033-M1-1	chr16	54099688	C	T	PASS	intergenic_region	MODIFIER	LOC106559853-LOC111090357	LOC106559853-LOC111090357		n.54099688C>T		100	49	64,36	49,0	0.364	0.019
T-OS-0033-M1-1	chr16	54442670	G	A	PASS	intron_variant	MODIFIER	WDR17	WDR17	protein_coding	c.1970-348C>T		90	56	79,11	56,0	0.136	0.017
T-OS-0033-M1-1	chr16	54865154	TC	T	PASS	intron_variant	MODIFIER	GPM6A	GPM6A	protein_coding	c.387+3293delC		82	51	67,15	51,0	0.177	0.018
T-OS-0033-M1-1	chr16	54941752	A	C	PASS	upstream_gene_variant	MODIFIER	LOC119869497	LOC119869497	protein_coding	c.-4104T>G		92	47	79,13	47,0	0.155	0.021
T-OS-0033-M1-1	chr16	55428061	A	C	PASS	missense_variant	MODERATE	SPAG11B	SPAG11B	protein_coding	c.286A>C	p.Thr96Pro	153	84	129,24	84,0	0.162	0.012
T-OS-0033-M1-1	chr16	55458696	C	CA	PASS	upstream_gene_variant	MODIFIER	LOC111090370	LOC111090370	pseudogene	n.-1610_-1609insT		112	73	91,21	72,1	0.169	0.02
T-OS-0033-M1-1	chr16	55522378	C	T	PASS	upstream_gene_variant	MODIFIER	CBD139	CBD139	protein_coding	c.-2949G>A		127	60	99,28	60,0	0.204	0.017
T-OS-0033-M1-1	chr16	56362980	G	T	PASS	intron_variant	MODIFIER	LOC111090197	LOC111090197	pseudogene	n.480-8865G>T		74	60	42,32	60,0	0.433	0.017
T-OS-0033-M1-1	chr16	56739576	A	G	PASS	intergenic_region	MODIFIER	LOC106559858-LOC102154543	LOC106559858-LOC102154543		n.56739576A>G		74	64	61,13	64,0	0.192	0.016
T-OS-0033-M1-1	chr16	57208671	T	G	PASS	intron_variant	MODIFIER	LOC119869577	LOC119869577	pseudogene	n.692-12406A>C		52	49	34,18	49,0	0.351	0.02
T-OS-0033-M1-1	chr16	57553211	G	T	PASS	intron_variant	MODIFIER	CSMD1	CSMD1	protein_coding	c.85+79356G>T		77	51	56,21	51,0	0.287	0.019
T-OS-0033-M1-1	chr16	57658809	G	A	PASS	intron_variant	MODIFIER	CSMD1	CSMD1	protein_coding	c.86-156622G>A		58	68	15,43	68,0	0.732	0.016
T-OS-0033-M1-1	chr16	57771142	T	G	PASS	intron_variant	MODIFIER	CSMD1	CSMD1	protein_coding	c.86-44289T>G		57	47	23,34	47,0	0.574	0.021
T-OS-0033-M1-1	chr16	57905571	T	G	PASS	intron_variant	MODIFIER	CSMD1	CSMD1	protein_coding	c.302+89924T>G		69	51	54,15	51,0	0.231	0.019
T-OS-0033-M1-1	chr16	57992791	C	CTT	PASS	intron_variant	MODIFIER	CSMD1	CSMD1	protein_coding	c.303-43304_303-43303dupTT		46	45	35,11	45,0	0.254	0.021
T-OS-0033-M1-1	chr16	58220414	A	C	PASS	intron_variant	MODIFIER	CSMD1	CSMD1	protein_coding	c.416-160696A>C		77	53	53,24	53,0	0.308	0.018
T-OS-0033-M1-1	chr16	58406786	C	T	PASS	intron_variant	MODIFIER	CSMD1	CSMD1	protein_coding	c.611-1939C>T		59	48	33,26	48,0	0.458	0.02
T-OS-0033-M1-1	chr16	58574304	T	C	PASS	intron_variant	MODIFIER	CSMD1	CSMD1	protein_coding	c.913-33400T>C		72	44	55,17	44,0	0.25	0.022
T-OS-0033-M1-1	chr16	58922972	C	T	PASS	intron_variant	MODIFIER	CSMD1	CSMD1	protein_coding	c.1567+15744C>T		91	55	38,53	55,0	0.581	0.019
T-OS-0033-M1-1	chr16	59049166	G	A	PASS	intron_variant	MODIFIER	CSMD1	CSMD1	protein_coding	c.4159+3285G>A		106	53	90,16	53,0	0.171	0.019
T-OS-0033-M1-1	chr16	59219175	G	A	PASS	intron_variant	MODIFIER	CSMD1	CSMD1	protein_coding	c.7481-6269G>A		72	44	30,42	44,0	0.594	0.023
T-OS-0033-M1-1	chr16	59460904	G	A	PASS	intergenic_region	MODIFIER	CSMD1-LOC111090192	CSMD1-LOC111090192		n.59460904G>A		89	62	36,53	62,0	0.59	0.016
T-OS-0033-M1-1	chr16	59464761	G	T	PASS	intergenic_region	MODIFIER	CSMD1-LOC111090192	CSMD1-LOC111090192		n.59464761G>T		81	60	28,53	60,0	0.65	0.016
T-OS-0033-M1-1	chr16	59636599	T	G	PASS	intergenic_region	MODIFIER	LOC111090192-LOC100683095	LOC111090192-LOC100683095		n.59636599T>G		63	58	41,22	58,0	0.341	0.016
T-OS-0033-M1-1	chr16	59715903	G	GT	PASS	intergenic_region	MODIFIER	LOC111090192-LOC100683095	LOC111090192-LOC100683095		n.59715903_59715904insT		55	57	42,13	57,0	0.245	0.017
T-OS-0033-M1-1	chr16	59908692	A	G	PASS	intergenic_region	MODIFIER	LOC119877076-MYOM2	LOC119877076-MYOM2		n.59908692A>G		73	61	51,22	61,0	0.295	0.016
T-OS-0033-M1-1	chr16	59916321	G	A	PASS	intergenic_region	MODIFIER	LOC119877076-MYOM2	LOC119877076-MYOM2		n.59916321G>A		102	67	54,48	67,0	0.501	0.016
T-OS-0033-M1-1	chr16	60123530	G	A	PASS	intron_variant	MODIFIER	MYOM2	MYOM2	protein_coding	c.270-264C>T		77	75	73,4	75,0	0.065	0.013
T-OS-0033-M1-1	chr16	60251317	C	T	PASS	intron_variant	MODIFIER	ARHGEF10	ARHGEF10	protein_coding	c.-34-4425G>A		84	32	66,18	32,0	0.22	0.029
T-OS-0033-M1-1	chr17	134150	G	T	PASS	intergenic_region	MODIFIER	FAM110C-LOC100683756	FAM110C-LOC100683756		n.134150G>T		104	49	61,43	49,0	0.41	0.02
T-OS-0033-M1-1	chr17	234563	C	T	PASS	intron_variant	MODIFIER	SH3YL1	SH3YL1	protein_coding	c.2-432G>A		111	53	95,16	53,0	0.159	0.019
T-OS-0033-M1-1	chr17	439447	CG	TA	PASS	intergenic_region	MODIFIER	LOC111090451-LOC111090453	LOC111090451-LOC111090453		n.439447_439448delCGinsTA		160	65	99,61	65,0	0.376	0.015
T-OS-0033-M1-1	chr17	515082	G	A	PASS	intergenic_region	MODIFIER	LOC119877146-LOC119869786	LOC119877146-LOC119869786		n.515082G>A		105	49	75,30	49,0	0.276	0.021
T-OS-0033-M1-1	chr17	741516	C	G	PASS	intron_variant	MODIFIER	SNTG2	SNTG2	protein_coding	c.1173+625C>G		137	69	107,30	69,0	0.21	0.015
T-OS-0033-M1-1	chr17	898775	G	A	PASS	intron_variant	MODIFIER	PXDN	PXDN	protein_coding	c.200+9275C>T		135	54	72,63	54,0	0.445	0.018
T-OS-0033-M1-1	chr17	1213301	C	A	PASS	intron_variant	MODIFIER	MYT1L	MYT1L	protein_coding	c.-410-16810G>T		91	34	73,18	34,0	0.202	0.027
T-OS-0033-M1-1	chr17	1218831	G	T	PASS	intron_variant	MODIFIER	MYT1L	MYT1L	protein_coding	c.-410-22340C>A		130	48	80,50	48,0	0.389	0.02
T-OS-0033-M1-1	chr17	1218847	G	T	PASS	intron_variant	MODIFIER	MYT1L	MYT1L	protein_coding	c.-410-22356C>A		127	51	81,46	51,0	0.372	0.02
T-OS-0033-M1-1	chr17	1541502	C	T	PASS	downstream_gene_variant	MODIFIER	LOC102156182_1	LOC102156182_1	pseudogene	n.*3251G>A		151	51	94,57	51,0	0.376	0.019
T-OS-0033-M1-1	chr17	1662301	C	A	PASS	intergenic_region	MODIFIER	LOC111090457-LOC111090458	LOC111090457-LOC111090458		n.1662301C>A		126	54	101,25	54,0	0.215	0.018
T-OS-0033-M1-1	chr17	1802955	C	T	PASS	non_coding_transcript_exon_variant	MODIFIER	LOC111090458	LOC111090458	pseudogene	n.334C>T		134	44	76,58	44,0	0.427	0.022
T-OS-0033-M1-1	chr17	1854181	T	A	PASS	upstream_gene_variant	MODIFIER	LOC119877126	LOC119877126	protein_coding	c.-2407A>T		114	45	85,29	45,0	0.272	0.022
T-OS-0033-M1-1	chr17	2238847	A	C	PASS	intron_variant	MODIFIER	DCDC2C	DCDC2C	protein_coding	c.416+1626A>C		131	54	87,44	54,0	0.343	0.019
T-OS-0033-M1-1	chr17	2238861	G	A	PASS	intron_variant	MODIFIER	DCDC2C	DCDC2C	protein_coding	c.416+1640G>A		126	58	80,46	58,0	0.373	0.018
T-OS-0033-M1-1	chr17	2367001	C	A	PASS	intergenic_region	MODIFIER	LOC111090463-LOC119864042	LOC111090463-LOC119864042		n.2367001C>A		111	36	87,24	36,0	0.229	0.026
T-OS-0033-M1-1	chr17	2443966	T	C	PASS	intergenic_region	MODIFIER	LOC111090463-LOC119864042	LOC111090463-LOC119864042		n.2443966T>C		128	54	112,16	54,0	0.136	0.019
T-OS-0033-M1-1	chr17	2563552	A	G	PASS	intergenic_region	MODIFIER	LOC111090463-LOC119864042	LOC111090463-LOC119864042		n.2563552A>G		111	56	89,22	56,0	0.197	0.017
T-OS-0033-M1-1	chr17	2753369	A	G	PASS	intergenic_region	MODIFIER	LOC111090408-LOC119864070	LOC111090408-LOC119864070		n.2753369A>G		120	61	101,19	61,0	0.169	0.016
T-OS-0033-M1-1	chr17	2858877	T	G	PASS	intergenic_region	MODIFIER	LOC111090408-LOC119864070	LOC111090408-LOC119864070		n.2858877T>G		100	45	87,13	45,0	0.144	0.023
T-OS-0033-M1-1	chr17	2948096	CT	C	PASS	intergenic_region	MODIFIER	LOC111090408-LOC119864070	LOC111090408-LOC119864070		n.2948097delT		90	42	59,31	42,0	0.348	0.022
T-OS-0033-M1-1	chr17	2988665	T	A	PASS	intergenic_region	MODIFIER	LOC111090408-LOC119864070	LOC111090408-LOC119864070		n.2988665T>A		120	66	77,43	66,0	0.352	0.014
T-OS-0033-M1-1	chr17	3106694	T	G	PASS	intergenic_region	MODIFIER	LOC111090408-LOC119864070	LOC111090408-LOC119864070		n.3106694T>G		129	54	105,24	54,0	0.184	0.019
T-OS-0033-M1-1	chr17	3112703	T	G	PASS	intergenic_region	MODIFIER	LOC111090408-LOC119864070	LOC111090408-LOC119864070		n.3112703T>G		133	59	106,27	59,0	0.204	0.017
T-OS-0033-M1-1	chr17	3172420	A	T	PASS	intergenic_region	MODIFIER	LOC111090408-LOC119864070	LOC111090408-LOC119864070		n.3172420A>T		125	60	103,22	60,0	0.181	0.016
T-OS-0033-M1-1	chr17	3234034	C	A	PASS	intergenic_region	MODIFIER	LOC111090408-LOC119864070	LOC111090408-LOC119864070		n.3234034C>A		93	41	62,31	41,0	0.34	0.024
T-OS-0033-M1-1	chr17	3330927	C	G	PASS	intergenic_region	MODIFIER	LOC111090408-LOC119864070	LOC111090408-LOC119864070		n.3330927C>G		87	56	70,17	56,0	0.21	0.018
T-OS-0033-M1-1	chr17	3434736	G	A	PASS	intergenic_region	MODIFIER	LOC119864070-LOC111090466	LOC119864070-LOC111090466		n.3434736G>A		129	49	86,43	49,0	0.354	0.02
T-OS-0033-M1-1	chr17	3599672	A	G	PASS	intergenic_region	MODIFIER	SOX11-LOC111090409	SOX11-LOC111090409		n.3599672A>G		112	66	83,29	66,0	0.257	0.016
T-OS-0033-M1-1	chr17	3926269	C	G	PASS	intergenic_region	MODIFIER	LOC102157347-LOC111090468	LOC102157347-LOC111090468		n.3926269C>G		99	50	61,38	50,0	0.356	0.019
T-OS-0033-M1-1	chr17	3950630	A	G	PASS	intergenic_region	MODIFIER	LOC102157347-LOC111090468	LOC102157347-LOC111090468		n.3950630A>G		91	45	74,17	45,0	0.2	0.022
T-OS-0033-M1-1	chr17	4043862	C	T	PASS	intergenic_region	MODIFIER	LOC111090468-LOC111090469	LOC111090468-LOC111090469		n.4043862C>T		122	50	92,30	50,0	0.244	0.02
T-OS-0033-M1-1	chr17	4136786	A	C	PASS	intergenic_region	MODIFIER	LOC111090469-CMPK2	LOC111090469-CMPK2		n.4136786A>C		117	74	68,49	74,0	0.403	0.014
T-OS-0033-M1-1	chr17	4153708	A	C	PASS	intergenic_region	MODIFIER	LOC111090469-CMPK2	LOC111090469-CMPK2		n.4153708A>C		110	51	88,22	51,0	0.204	0.019
T-OS-0033-M1-1	chr17	4247801	G	C	PASS	intergenic_region	MODIFIER	LOC111090469-CMPK2	LOC111090469-CMPK2		n.4247801G>C		126	66	103,23	66,0	0.192	0.015
T-OS-0033-M1-1	chr17	4318506	A	T	PASS	intergenic_region	MODIFIER	LOC111090469-CMPK2	LOC111090469-CMPK2		n.4318506A>T		98	48	82,16	48,0	0.165	0.021
T-OS-0033-M1-1	chr17	4408283	T	A	PASS	intergenic_region	MODIFIER	LOC111090469-CMPK2	LOC111090469-CMPK2		n.4408283T>A		127	74	90,37	74,0	0.282	0.014
T-OS-0033-M1-1	chr17	4691879	T	A	PASS	intergenic_region	MODIFIER	LOC119864054-LOC111090412	LOC119864054-LOC111090412		n.4691879T>A		70	34	56,14	34,0	0.196	0.028
T-OS-0033-M1-1	chr17	4780874	T	G	PASS	downstream_gene_variant	MODIFIER	LOC102151619	LOC102151619	pseudogene	n.*4882A>C		111	39	90,21	39,0	0.198	0.025
T-OS-0033-M1-1	chr17	5109763	C	A	PASS	intergenic_region	MODIFIER	LOC119864063-LOC102151791	LOC119864063-LOC102151791		n.5109763C>A		112	51	95,17	51,0	0.147	0.02
T-OS-0033-M1-1	chr17	5213729	GA	CT	PASS	intergenic_region	MODIFIER	LOC119864063-LOC102151791	LOC119864063-LOC102151791		n.5213729_5213730delGAinsCT		97	49	80,17	49,0	0.173	0.02
T-OS-0033-M1-1	chr17	5225910	T	C	PASS	intron_variant	MODIFIER	LOC102151791	LOC102151791	pseudogene	n.596-672T>C		117	66	98,19	66,0	0.171	0.015
T-OS-0033-M1-1	chr17	5296819	C	T	PASS	intergenic_region	MODIFIER	LOC111090472-LOC119864060	LOC111090472-LOC119864060		n.5296819C>T		48	25	27,21	25,0	0.423	0.038
T-OS-0033-M1-1	chr17	5746024	C	A	PASS	intron_variant	MODIFIER	LOC111090473	LOC111090473	pseudogene	n.1013-19479G>T		89	41	78,11	41,0	0.126	0.023
T-OS-0033-M1-1	chr17	6178154	C	T	PASS	intron_variant	MODIFIER	MBOAT2	MBOAT2	protein_coding	c.76-5940G>A		110	54	71,39	54,0	0.359	0.019
T-OS-0033-M1-1	chr17	6736278	A	C	PASS	intergenic_region	MODIFIER	YWHAQ-LOC111090413	YWHAQ-LOC111090413		n.6736278A>C		104	60	83,21	60,0	0.214	0.017
T-OS-0033-M1-1	chr17	6797633	G	C	PASS	intergenic_region	MODIFIER	YWHAQ-LOC111090413	YWHAQ-LOC111090413		n.6797633G>C		130	58	107,23	58,0	0.184	0.017
T-OS-0033-M1-1	chr17	7718485	GT	G	PASS	upstream_gene_variant	MODIFIER	LOC119869780	LOC119869780	pseudogene	n.-1117delA		99	46	87,12	46,0	0.118	0.021
T-OS-0033-M1-1	chr17	7870594	TG	GT	PASS	intron_variant	MODIFIER	LOC111090491	LOC111090491	pseudogene	n.772-1984_772-1983delTGinsGT		119	53	98,21	53,0	0.19	0.019
T-OS-0033-M1-1	chr17	8570305	A	T	PASS	intergenic_region	MODIFIER	LOC119877144-LOC111090497	LOC119877144-LOC111090497		n.8570305A>T		139	61	91,48	61,0	0.328	0.017
T-OS-0033-M1-1	chr17	8738267	G	GT	PASS	intergenic_region	MODIFIER	LOC111090497-LOC106559885	LOC111090497-LOC106559885		n.8738267_8738268insT		98	37	87,11	37,0	0.124	0.026
T-OS-0033-M1-1	chr17	8958432	T	A	PASS	intergenic_region	MODIFIER	LOC111090497-LOC106559885	LOC111090497-LOC106559885		n.8958432T>A		95	41	77,18	41,0	0.181	0.023
T-OS-0033-M1-1	chr17	9322571	G	A	PASS	non_coding_transcript_exon_variant	MODIFIER	LOC106559881	LOC106559881	pseudogene	n.1537G>A		140	53	131,9	53,0	0.06	0.019
T-OS-0033-M1-1	chr17	9531698	A	C	PASS	intron_variant	MODIFIER	LOC111090417	LOC111090417	pseudogene	n.1155+9562A>C		118	51	94,24	51,0	0.214	0.019
T-OS-0033-M1-1	chr17	9671332	T	A	PASS	intergenic_region	MODIFIER	LOC111090417-LOC100684124	LOC111090417-LOC100684124		n.9671332T>A		123	52	93,30	52,0	0.258	0.019
T-OS-0033-M1-1	chr17	9847897	T	C	PASS	intergenic_region	MODIFIER	LOC111090417-LOC100684124	LOC111090417-LOC100684124		n.9847897T>C		106	55	88,18	55,0	0.181	0.017
T-OS-0033-M1-1	chr17	9871433	T	C	PASS	intergenic_region	MODIFIER	LOC111090417-LOC100684124	LOC111090417-LOC100684124		n.9871433T>C		103	56	91,12	56,0	0.121	0.017
T-OS-0033-M1-1	chr17	9935098	T	C	PASS	intergenic_region	MODIFIER	LOC111090417-LOC100684124	LOC111090417-LOC100684124		n.9935098T>C		82	73	76,6	73,0	0.087	0.014
T-OS-0033-M1-1	chr17	10131944	A	G	PASS	intergenic_region	MODIFIER	LOC610196-LOC106559867	LOC610196-LOC106559867		n.10131944A>G		103	57	82,21	57,0	0.2	0.018
T-OS-0033-M1-1	chr17	10306023	T	A	PASS	upstream_gene_variant	MODIFIER	LOC106559867	LOC106559867	pseudogene	n.-3896A>T		109	59	86,23	59,0	0.224	0.017
T-OS-0033-M1-1	chr17	10306328	T	C	PASS	upstream_gene_variant	MODIFIER	LOC106559867	LOC106559867	pseudogene	n.-4201A>G		104	51	93,11	51,0	0.11	0.019
T-OS-0033-M1-1	chr17	10328367	C	A	PASS	intergenic_region	MODIFIER	LOC106559867-LOC111090501	LOC106559867-LOC111090501		n.10328367C>A		128	44	76,52	44,0	0.406	0.022
T-OS-0033-M1-1	chr17	10328379	A	C	PASS	intergenic_region	MODIFIER	LOC106559867-LOC111090501	LOC106559867-LOC111090501		n.10328379A>C		128	43	73,55	43,0	0.433	0.023
T-OS-0033-M1-1	chr17	10332088	T	C	PASS	intergenic_region	MODIFIER	LOC106559867-LOC111090501	LOC106559867-LOC111090501		n.10332088T>C		80	52	69,11	52,0	0.139	0.019
T-OS-0033-M1-1	chr17	10367788	T	C	PASS	intergenic_region	MODIFIER	LOC106559867-LOC111090501	LOC106559867-LOC111090501		n.10367788T>C		106	46	87,19	46,0	0.185	0.02
T-OS-0033-M1-1	chr17	10368172	A	G	PASS	intergenic_region	MODIFIER	LOC106559867-LOC111090501	LOC106559867-LOC111090501		n.10368172A>G		112	62	87,25	62,0	0.23	0.016
T-OS-0033-M1-1	chr17	10401690	C	G	PASS	intergenic_region	MODIFIER	LOC106559867-LOC111090501	LOC106559867-LOC111090501		n.10401690C>G		113	62	93,20	62,0	0.174	0.016
T-OS-0033-M1-1	chr17	10401713	T	G	PASS	intergenic_region	MODIFIER	LOC106559867-LOC111090501	LOC106559867-LOC111090501		n.10401713T>G		122	55	102,20	55,0	0.165	0.018
T-OS-0033-M1-1	chr17	10625847	TA	T	PASS	intron_variant	MODIFIER	LOC111090501	LOC111090501	pseudogene	n.593-9715delT		86	46	70,16	46,0	0.198	0.02
T-OS-0033-M1-1	chr17	10891012	T	G	PASS	intergenic_region	MODIFIER	LRATD1-NBAS	LRATD1-NBAS		n.10891012T>G		103	58	92,11	58,0	0.119	0.017
T-OS-0033-M1-1	chr17	10898725	C	CAG	PASS	intergenic_region	MODIFIER	LRATD1-NBAS	LRATD1-NBAS		n.10898725_10898726insAG		80	36	59,21	36,0	0.259	0.024
T-OS-0033-M1-1	chr17	10928328	C	T	PASS	intergenic_region	MODIFIER	LRATD1-NBAS	LRATD1-NBAS		n.10928328C>T		102	43	79,23	43,0	0.232	0.023
T-OS-0033-M1-1	chr17	11109583	C	T	PASS	downstream_gene_variant	MODIFIER	NBAS	NBAS	protein_coding	c.*3316G>A		137	59	113,24	59,0	0.188	0.016
T-OS-0033-M1-1	chr17	11350878	C	A	PASS	intron_variant	MODIFIER	NBAS	NBAS	protein_coding	c.1342-412G>T		54	16	35,19	16,0	0.37	0.051
T-OS-0033-M1-1	chr17	11466019	T	G	PASS	intron_variant	MODIFIER	DDX1	DDX1	protein_coding	c.625+687T>G		92	57	77,15	57,0	0.156	0.017
T-OS-0033-M1-1	chr17	11590433	C	A	PASS	intergenic_region	MODIFIER	LOC482976-LOC100688261	LOC482976-LOC100688261		n.11590433C>A		130	61	106,24	61,0	0.196	0.017
T-OS-0033-M1-1	chr17	11851986	G	T	PASS	intergenic_region	MODIFIER	LOC102157135-LOC111090504	LOC102157135-LOC111090504		n.11851986G>T		120	63	96,24	63,0	0.208	0.016
T-OS-0033-M1-1	chr17	12022573	TG	AT	PASS	intergenic_region	MODIFIER	LOC119869785-LOC102157261	LOC119869785-LOC102157261		n.12022573_12022574delTGinsAT		94	43	60,34	43,0	0.367	0.024
T-OS-0033-M1-1	chr17	12075190	A	C	PASS	intergenic_region	MODIFIER	LOC119869785-LOC102157261	LOC119869785-LOC102157261		n.12075190A>C		114	45	92,22	45,0	0.195	0.021
T-OS-0033-M1-1	chr17	12145681	C	T	PASS	upstream_gene_variant	MODIFIER	LOC102157261	LOC102157261	pseudogene	n.-164C>T		126	62	78,48	62,0	0.374	0.017
T-OS-0033-M1-1	chr17	12573182	T	G	PASS	intergenic_region	MODIFIER	LOC102151310-LOC106559874	LOC102151310-LOC106559874		n.12573182T>G		90	31	73,17	31,0	0.191	0.03
T-OS-0033-M1-1	chr17	12676299	A	C	PASS	intergenic_region	MODIFIER	LOC102151310-LOC106559874	LOC102151310-LOC106559874		n.12676299A>C		98	57	83,15	57,0	0.167	0.017
T-OS-0033-M1-1	chr17	12684533	T	C	PASS	intergenic_region	MODIFIER	LOC102151310-LOC106559874	LOC102151310-LOC106559874		n.12684533T>C		113	53	94,19	53,0	0.18	0.018
T-OS-0033-M1-1	chr17	12792569	T	G	PASS	intergenic_region	MODIFIER	LOC106559874-LOC111090419	LOC106559874-LOC111090419		n.12792569T>G		105	50	89,16	50,0	0.162	0.02
T-OS-0033-M1-1	chr17	12827370	C	A	PASS	intron_variant	MODIFIER	LOC111090419	LOC111090419	pseudogene	n.751+7955G>T		101	46	58,43	46,0	0.435	0.021
T-OS-0033-M1-1	chr17	12959697	A	C	PASS	intragenic_variant	MODIFIER	LOC100684777	LOC100684777		n.12959697A>C		89	53	72,17	53,0	0.192	0.018
T-OS-0033-M1-1	chr17	12993351	A	G	PASS	intergenic_region	MODIFIER	LOC100684777-RAD51AP2	LOC100684777-RAD51AP2		n.12993351A>G		89	50	59,30	50,0	0.347	0.02
T-OS-0033-M1-1	chr17	13049250	A	G	PASS	intergenic_region	MODIFIER	RAD51AP2-VSNL1	RAD51AP2-VSNL1		n.13049250A>G		102	47	88,14	47,0	0.151	0.021
T-OS-0033-M1-1	chr17	13071867	T	C	PASS	intron_variant	MODIFIER	VSNL1	VSNL1	protein_coding	c.-6+17194T>C		78	34	60,18	34,0	0.233	0.028
T-OS-0033-M1-1	chr17	13203837	T	A	PASS	intron_variant	MODIFIER	SMC6	SMC6	protein_coding	c.750-303A>T		85	53	66,19	53,0	0.223	0.02
T-OS-0033-M1-1	chr17	13349642	T	G	PASS	upstream_gene_variant	MODIFIER	KCNS3	KCNS3	protein_coding	c.-531T>G		76	33	57,19	33,0	0.258	0.028
T-OS-0033-M1-1	chr17	13404957	T	A	PASS	intergenic_region	MODIFIER	KCNS3-LOC100685252	KCNS3-LOC100685252		n.13404957T>A		108	52	88,20	52,0	0.193	0.02
T-OS-0033-M1-1	chr17	13427203	T	C	PASS	intergenic_region	MODIFIER	KCNS3-LOC100685252	KCNS3-LOC100685252		n.13427203T>C		91	43	56,35	43,0	0.392	0.023
T-OS-0033-M1-1	chr17	13655710	T	G	PASS	intergenic_region	MODIFIER	LOC100685252-LOC119877127	LOC100685252-LOC119877127		n.13655710T>G		108	53	90,18	53,0	0.168	0.019
T-OS-0033-M1-1	chr17	13818907	T	C	PASS	intron_variant	MODIFIER	LOC119869749	LOC119869749	pseudogene	n.180-347T>C		93	46	61,32	46,0	0.325	0.021
T-OS-0033-M1-1	chr17	13861285	A	AC	PASS	downstream_gene_variant	MODIFIER	LOC119864023	LOC119864023	snoRNA	n.*71_*72insC		95	43	75,20	43,0	0.21	0.022
T-OS-0033-M1-1	chr17	15859058	TA	T	PASS	3_prime_UTR_variant	MODIFIER	LOC111090394	LOC111090394	protein_coding	c.*557delA		79	40	45,34	39,1	0.453	0.046
T-OS-0033-M1-1	chr17	15969138	C	T	PASS	intergenic_region	MODIFIER	APOB-TDRD15	APOB-TDRD15		n.15969138C>T		92	57	74,18	57,0	0.205	0.018
T-OS-0033-M1-1	chr17	16192770	T	G	PASS	intron_variant	MODIFIER	LOC111090521	LOC111090521	pseudogene	n.1565-11831T>G		112	54	89,23	54,0	0.198	0.019
T-OS-0033-M1-1	chr17	16210536	G	T	PASS	intron_variant	MODIFIER	LOC111090521	LOC111090521	pseudogene	n.1709+2627G>T		106	53	69,37	53,0	0.351	0.018
T-OS-0033-M1-1	chr17	16265521	T	G	PASS	intron_variant	MODIFIER	LOC111090521	LOC111090521	pseudogene	n.3771+14T>G		112	54	90,22	54,0	0.195	0.019
T-OS-0033-M1-1	chr17	16308327	C	A	PASS	intron_variant	MODIFIER	LOC106559913	LOC106559913	pseudogene	n.237+7548C>A		138	59	87,51	59,0	0.375	0.016
T-OS-0033-M1-1	chr17	16339904	A	C	PASS	intron_variant	MODIFIER	LOC106559913	LOC106559913	pseudogene	n.555+14765A>C		91	61	76,15	61,0	0.174	0.017
T-OS-0033-M1-1	chr17	16347940	A	G	PASS	downstream_gene_variant	MODIFIER	LOC111090522	LOC111090522	pseudogene	n.*4447T>C		108	55	87,21	55,0	0.18	0.018
T-OS-0033-M1-1	chr17	16442920	G	C	PASS	intron_variant	MODIFIER	LOC106559913	LOC106559913	pseudogene	n.672-2639G>C		106	56	90,16	56,0	0.163	0.018
T-OS-0033-M1-1	chr17	16469240	A	G	PASS	downstream_gene_variant	MODIFIER	LOC119869765	LOC119869765	pseudogene	n.*1868T>C		83	42	65,18	42,0	0.222	0.025
T-OS-0033-M1-1	chr17	16746675	A	C	PASS	intron_variant	MODIFIER	LOC111090523	LOC111090523	pseudogene	n.1230+1110A>C		94	45	82,12	45,0	0.143	0.022
T-OS-0033-M1-1	chr17	16802653	CT	AC	PASS	intron_variant	MODIFIER	LOC106559880	LOC106559880	pseudogene	n.2036+14135_2036+14136delCTinsAC		90	47	70,20	47,0	0.211	0.02
T-OS-0033-M1-1	chr17	16840433	C	T	PASS	intergenic_region	MODIFIER	LOC106559880-LOC102155097	LOC106559880-LOC102155097		n.16840433C>T		91	55	54,37	55,0	0.397	0.018
T-OS-0033-M1-1	chr17	16883481	G	A	PASS	intergenic_region	MODIFIER	LOC106559880-LOC102155097	LOC106559880-LOC102155097		n.16883481G>A		127	51	89,38	51,0	0.294	0.019
T-OS-0033-M1-1	chr17	17022343	A	T	PASS	intron_variant	MODIFIER	LOC111090524	LOC111090524	pseudogene	n.325+3635A>T		58	22	42,16	22,0	0.277	0.042
T-OS-0033-M1-1	chr17	17139582	A	C	PASS	intergenic_region	MODIFIER	LOC111090525-LOC102155194	LOC111090525-LOC102155194		n.17139582A>C		103	65	85,18	65,0	0.187	0.015
T-OS-0033-M1-1	chr17	17189349	A	C	PASS	intergenic_region	MODIFIER	LOC111090525-LOC102155194	LOC111090525-LOC102155194		n.17189349A>C		99	52	84,15	52,0	0.165	0.019
T-OS-0033-M1-1	chr17	17253328	T	C	PASS	intergenic_region	MODIFIER	LOC111090525-LOC102155194	LOC111090525-LOC102155194		n.17253328T>C		87	68	70,17	68,0	0.195	0.015
T-OS-0033-M1-1	chr17	17443232	T	C	PASS	intergenic_region	MODIFIER	LOC111090525-LOC102155194	LOC111090525-LOC102155194		n.17443232T>C		105	54	85,20	54,0	0.194	0.018
T-OS-0033-M1-1	chr17	17528796	C	A	PASS	intergenic_region	MODIFIER	LOC111090525-LOC102155194	LOC111090525-LOC102155194		n.17528796C>A		109	65	60,49	65,0	0.449	0.016
T-OS-0033-M1-1	chr17	17557320	T	A	PASS	intergenic_region	MODIFIER	LOC111090525-LOC102155194	LOC111090525-LOC102155194		n.17557320T>A		113	47	71,42	47,0	0.373	0.021
T-OS-0033-M1-1	chr17	17581553	A	G	PASS	intron_variant	MODIFIER	LOC102155194	LOC102155194	pseudogene	n.483-1354A>G		112	57	93,19	57,0	0.176	0.018
T-OS-0033-M1-1	chr17	17676763	C	A	PASS	intron_variant	MODIFIER	LOC119869824	LOC119869824	pseudogene	n.291-2456G>T		110	36	101,9	36,0	0.092	0.026
T-OS-0033-M1-1	chr17	18296297	G	A	PASS	downstream_gene_variant	MODIFIER	LOC111090527	LOC111090527	pseudogene	n.*2919G>A		135	53	130,5	53,0	0.045	0.018
T-OS-0033-M1-1	chr17	18334027	A	G	PASS	downstream_gene_variant	MODIFIER	ATAD2B	ATAD2B	protein_coding	c.*4624T>C		116	58	93,23	58,0	0.208	0.017
T-OS-0033-M1-1	chr17	18345528	T	A	PASS	intron_variant	MODIFIER	ATAD2B	ATAD2B	protein_coding	c.3395-752A>T		99	49	82,17	49,0	0.183	0.021
T-OS-0033-M1-1	chr17	18589394	T	TA	PASS	upstream_gene_variant	MODIFIER	LOC119877153	LOC119877153	pseudogene	n.-4974_-4973insA		94	39	59,35	39,0	0.375	0.024
T-OS-0033-M1-1	chr17	18632698	A	C	PASS	3_prime_UTR_variant	MODIFIER	PFN4	PFN4	protein_coding	c.*1376T>G		111	56	91,20	56,0	0.19	0.018
T-OS-0033-M1-1	chr17	18887965	G	A	PASS	intergenic_region	MODIFIER	LOC111090423-LOC111090532	LOC111090423-LOC111090532		n.18887965G>A		127	49	82,45	49,0	0.34	0.021
T-OS-0033-M1-1	chr17	20254929	TA	T	PASS	intron_variant	MODIFIER	RAB10	RAB10	protein_coding	c.127+7189delA		100	38	59,41	37,1	0.426	0.048
T-OS-0033-M1-1	chr17	20482053	C	T	PASS	upstream_gene_variant	MODIFIER	ADGRF3	ADGRF3	protein_coding	c.-1492G>A		125	41	108,17	41,0	0.146	0.024
T-OS-0033-M1-1	chr17	22113602	C	CATT	PASS	intron_variant	MODIFIER	BABAM2	BABAM2	protein_coding	c.571-24194_571-24192dupTAT		100	40	63,37	40,0	0.361	0.023
T-OS-0033-M1-1	chr17	22220381	G	C	PASS	intron_variant	MODIFIER	BABAM2	BABAM2	protein_coding	c.681-9150G>C		120	76	98,22	76,0	0.198	0.014
T-OS-0033-M1-1	chr17	22302515	G	C	PASS	intron_variant	MODIFIER	BABAM2	BABAM2	protein_coding	c.852-17401G>C		118	38	71,47	38,0	0.409	0.025
T-OS-0033-M1-1	chr17	23267388	C	A	PASS	intron_variant	MODIFIER	ALK	ALK	protein_coding	c.1203-32125G>T		123	62	114,9	62,0	0.083	0.016
T-OS-0033-M1-1	chr17	23595299	T	A	PASS	intron_variant	MODIFIER	ALK	ALK	protein_coding	c.716-71055A>T		126	48	109,17	48,0	0.136	0.021
T-OS-0033-M1-1	chr17	23785680	T	C	PASS	intron_variant	MODIFIER	LOC111090557	LOC111090557	pseudogene	n.840-2851A>G		103	69	86,17	69,0	0.167	0.015
T-OS-0033-M1-1	chr17	23814392	G	A	PASS	intron_variant	MODIFIER	LOC111090557	LOC111090557	pseudogene	n.664-25229C>T		107	48	69,38	48,0	0.365	0.02
T-OS-0033-M1-1	chr17	24459171	C	T	PASS	intron_variant	MODIFIER	CAPN13	CAPN13	protein_coding	c.394-658G>A		136	61	117,19	61,0	0.153	0.016
T-OS-0033-M1-1	chr17	24550878	C	CT	PASS	upstream_gene_variant	MODIFIER	LOC119869804	LOC119869804	pseudogene	n.-3373_-3372insT		84	52	52,32	52,0	0.376	0.02
T-OS-0033-M1-1	chr17	24927475	C	T	PASS	downstream_gene_variant	MODIFIER	XDH	XDH	protein_coding	c.*3431G>A		99	62	60,39	62,0	0.389	0.016
T-OS-0033-M1-1	chr17	25091597	C	A	PASS	upstream_gene_variant	MODIFIER	SRD5A2	SRD5A2	protein_coding	c.-3686G>T		106	41	90,16	41,0	0.155	0.023
T-OS-0033-M1-1	chr17	25138597	AA	GT	PASS	intergenic_region	MODIFIER	SRD5A2-MEMO1	SRD5A2-MEMO1		n.25138597_25138598delAAinsGT		101	51	88,13	51,0	0.144	0.02
T-OS-0033-M1-1	chr17	25768316	G	T	PASS	intron_variant	MODIFIER	BIRC6	BIRC6	protein_coding	c.8258-705G>T		96	47	78,18	47,0	0.198	0.021
T-OS-0033-M1-1	chr17	26327784	G	A	PASS	intron_variant	MODIFIER	LTBP1	LTBP1	protein_coding	c.438-34472G>A		115	78	94,21	78,0	0.2	0.013
T-OS-0033-M1-1	chr17	26695947	T	C	PASS	intron_variant	MODIFIER	RASGRP3	RASGRP3	protein_coding	c.-259+13525T>C		100	46	79,21	46,0	0.22	0.022
T-OS-0033-M1-1	chr17	26722740	A	T	PASS	missense_variant	MODERATE	RASGRP3	RASGRP3	protein_coding	c.671A>T	p.Lys224Met	104	61	68,36	61,0	0.356	0.016
T-OS-0033-M1-1	chr17	26792804	GA	AT	PASS	intron_variant	MODIFIER	LOC111090425	LOC111090425	pseudogene	n.350-7163_350-7162delGAinsAT		99	53	79,20	53,0	0.206	0.019
T-OS-0033-M1-1	chr17	26859864	T	G	PASS	intron_variant	MODIFIER	LOC111090426	LOC111090426	pseudogene	n.866-7792T>G		101	37	79,22	37,0	0.225	0.026
T-OS-0033-M1-1	chr17	27077453	A	C	PASS	intron_variant	MODIFIER	LOC111090567	LOC111090567	pseudogene	n.128+1261A>C		106	55	86,20	55,0	0.201	0.018
T-OS-0033-M1-1	chr17	27117246	CT	C	PASS	intron_variant	MODIFIER	LOC111090567	LOC111090567	pseudogene	n.427-32453delT		105	31	70,35	30,1	0.348	0.032
T-OS-0033-M1-1	chr17	27131808	A	T	PASS	intron_variant	MODIFIER	LOC111090567	LOC111090567	pseudogene	n.427-17905A>T		103	48	83,20	48,0	0.2	0.02
T-OS-0033-M1-1	chr17	27161200	T	A	PASS	intron_variant	MODIFIER	LOC111090567	LOC111090567	pseudogene	n.598+11316T>A		95	43	74,21	43,0	0.217	0.023
T-OS-0033-M1-1	chr17	27236279	T	A	PASS	intron_variant	MODIFIER	LOC111090567	LOC111090567	pseudogene	n.599-10663T>A		108	39	87,21	39,0	0.204	0.025
T-OS-0033-M1-1	chr17	27318869	T	C	PASS	intron_variant	MODIFIER	LOC111090567	LOC111090567	pseudogene	n.717-7305T>C		121	46	96,25	46,0	0.22	0.021
T-OS-0033-M1-1	chr17	27375661	G	A	PASS	intron_variant	MODIFIER	LOC102152201	LOC102152201	pseudogene	n.285-159G>A		88	55	70,18	55,0	0.221	0.018
T-OS-0033-M1-1	chr17	27377519	T	G	PASS	intron_variant	MODIFIER	LOC102152201	LOC102152201	pseudogene	n.373-1201T>G		111	66	89,22	65,1	0.197	0.017
T-OS-0033-M1-1	chr17	27441026	A	G	PASS	intron_variant	MODIFIER	LOC102152201	LOC102152201	pseudogene	n.830+19559A>G		99	44	86,13	44,0	0.132	0.022
T-OS-0033-M1-1	chr17	27443611	A	C	PASS	intron_variant	MODIFIER	LOC102152201	LOC102152201	pseudogene	n.830+22144A>C		95	39	68,27	39,0	0.297	0.026
T-OS-0033-M1-1	chr17	27548552	A	C	PASS	intron_variant	MODIFIER	LOC102152201	LOC102152201	pseudogene	n.831-29576A>C		125	55	96,29	55,0	0.225	0.018
T-OS-0033-M1-1	chr17	27584155	A	G	PASS	intron_variant	MODIFIER	LOC102152201	LOC102152201	pseudogene	n.984+5874A>G		71	27	62,9	27,0	0.154	0.036
T-OS-0033-M1-1	chr17	27697047	T	G	PASS	intragenic_variant	MODIFIER	LOC100682964	LOC100682964		n.27697047T>G		82	53	67,15	53,0	0.185	0.019
T-OS-0033-M1-1	chr17	27737566	T	A	PASS	intergenic_region	MODIFIER	LOC100682964-LOC111090427	LOC100682964-LOC111090427		n.27737566T>A		55	20	39,16	20,0	0.293	0.041
T-OS-0033-M1-1	chr17	27757133	A	T	PASS	intergenic_region	MODIFIER	LOC100682964-LOC111090427	LOC100682964-LOC111090427		n.27757133A>T		109	57	82,27	57,0	0.251	0.017
T-OS-0033-M1-1	chr17	27921535	A	C	PASS	intergenic_region	MODIFIER	LOC100682964-LOC111090427	LOC100682964-LOC111090427		n.27921535A>C		113	53	92,21	53,0	0.191	0.018
T-OS-0033-M1-1	chr17	28004085	T	C	PASS	intergenic_region	MODIFIER	LOC100682964-LOC111090427	LOC100682964-LOC111090427		n.28004085T>C		89	48	74,15	48,0	0.186	0.02
T-OS-0033-M1-1	chr17	28215786	A	T	PASS	intergenic_region	MODIFIER	LOC100682964-LOC111090427	LOC100682964-LOC111090427		n.28215786A>T		98	45	84,14	45,0	0.153	0.022
T-OS-0033-M1-1	chr17	28344639	T	G	PASS	intergenic_region	MODIFIER	LOC111090427-LOC111090428	LOC111090427-LOC111090428		n.28344639T>G		89	58	68,21	58,0	0.233	0.017
T-OS-0033-M1-1	chr17	28349224	A	G	PASS	intergenic_region	MODIFIER	LOC111090427-LOC111090428	LOC111090427-LOC111090428		n.28349224A>G		82	53	59,23	53,0	0.288	0.019
T-OS-0033-M1-1	chr17	28378553	T	G	PASS	intergenic_region	MODIFIER	LOC111090427-LOC111090428	LOC111090427-LOC111090428		n.28378553T>G		97	52	82,15	52,0	0.147	0.02
T-OS-0033-M1-1	chr17	28450985	A	C	PASS	intergenic_region	MODIFIER	LOC111090427-LOC111090428	LOC111090427-LOC111090428		n.28450985A>C		105	45	82,23	45,0	0.218	0.022
T-OS-0033-M1-1	chr17	28609222	A	C	PASS	intron_variant	MODIFIER	LOC111090428	LOC111090428	pseudogene	n.228+264A>C		94	36	77,17	36,0	0.176	0.026
T-OS-0033-M1-1	chr17	28640104	T	A	PASS	intergenic_region	MODIFIER	LOC111090428-LOC119869735	LOC111090428-LOC119869735		n.28640104T>A		95	52	69,26	52,0	0.277	0.019
T-OS-0033-M1-1	chr17	28707567	C	CA	PASS	intergenic_region	MODIFIER	LOC119869735-LOC119864044	LOC119869735-LOC119864044		n.28707567_28707568insA		88	43	73,15	43,0	0.183	0.021
T-OS-0033-M1-1	chr17	28762152	T	A	PASS	intergenic_region	MODIFIER	LOC119864044-LOC111090429	LOC119864044-LOC111090429		n.28762152T>A		93	58	81,12	58,0	0.14	0.017
T-OS-0033-M1-1	chr17	28943102	C	G	PASS	intron_variant	MODIFIER	LOC119869791	LOC119869791	pseudogene	n.704+4899C>G		102	60	97,5	60,0	0.061	0.017
T-OS-0033-M1-1	chr17	30710741	TC	T	PASS	intergenic_region	MODIFIER	ATL2-HNRNPLL	ATL2-HNRNPLL		n.30710742delC		122	53	72,50	53,0	0.407	0.018
T-OS-0033-M1-1	chr17	31647191	T	C	PASS	intergenic_region	MODIFIER	LOC100683467-LOC100683626	LOC100683467-LOC100683626		n.31647191T>C		89	39	83,6	39,0	0.08	0.025
T-OS-0033-M1-1	chr17	31840369	T	C	PASS	intron_variant	MODIFIER	TMEM178A	TMEM178A	protein_coding	c.652+3164T>C		107	40	78,29	40,0	0.261	0.023
T-OS-0033-M1-1	chr17	32604939	T	A	PASS	intergenic_region	MODIFIER	LOC119874749-LOC111090398	LOC119874749-LOC111090398		n.32604939T>A		96	52	83,13	52,0	0.134	0.02
T-OS-0033-M1-1	chr17	32874538	T	A	PASS	intragenic_variant	MODIFIER	LOC111090398	LOC111090398		n.32874538T>A		107	48	102,5	48,0	0.049	0.021
T-OS-0033-M1-1	chr17	33123540	T	C	PASS	intron_variant	MODIFIER	LOC102151150	LOC102151150	pseudogene	n.1307+2103A>G		101	55	84,17	55,0	0.174	0.018
T-OS-0033-M1-1	chr17	33355904	T	G	PASS	intron_variant	MODIFIER	LOC102151150	LOC102151150	pseudogene	n.993+44922A>C		103	61	85,18	61,0	0.167	0.016
T-OS-0033-M1-1	chr17	33630929	CTCTT	C	PASS	intron_variant	MODIFIER	LOC102151150	LOC102151150	pseudogene	n.555+20102_555+20105delAAGA		103	52	71,32	52,0	0.311	0.018
T-OS-0033-M1-1	chr17	33653294	T	G	PASS	upstream_gene_variant	MODIFIER	LOC102151150	LOC102151150	pseudogene	n.-1200A>C		51	26	32,19	26,0	0.384	0.031
T-OS-0033-M1-1	chr17	34719127	A	G	PASS	intron_variant	MODIFIER	STARD7	STARD7	protein_coding	c.321-576A>G		111	57	91,20	57,0	0.182	0.017
T-OS-0033-M1-1	chr17	34937513	G	T	PASS	intron_variant	MODIFIER	KCNIP3	KCNIP3	protein_coding	c.266-23526C>A		118	59	90,28	59,0	0.25	0.018
T-OS-0033-M1-1	chr17	35518719	A	T	PASS	intron_variant	MODIFIER	ACOXL	ACOXL	protein_coding	c.900+16055A>T		97	57	86,11	57,0	0.126	0.017
T-OS-0033-M1-1	chr17	36184865	AT	A	PASS	intron_variant	MODIFIER	LOC102156183	LOC102156183	pseudogene	n.231+4218delA		107	39	64,43	39,0	0.401	0.022
T-OS-0033-M1-1	chr17	37053128	ATTAC	A	PASS	intron_variant	MODIFIER	SLC20A1	SLC20A1	protein_coding	c.673+571_673+574delACTT		104	43	95,9	43,0	0.1	0.022
T-OS-0033-M1-1	chr17	37538426	C	T	PASS	intron_variant	MODIFIER	PAX8	PAX8	protein_coding	c.25+7265G>A		143	46	117,26	46,0	0.18	0.021
T-OS-0033-M1-1	chr17	37634081	A	G	PASS	intron_variant	MODIFIER	LOC102152844	LOC102152844	pseudogene	n.1119+790T>C		124	56	95,29	56,0	0.225	0.017
T-OS-0033-M1-1	chr17	38408640	A	G	PASS	intergenic_region	MODIFIER	LOC111090623-LOC102154258	LOC111090623-LOC102154258		n.38408640A>G		128	58	98,30	58,0	0.236	0.018
T-OS-0033-M1-1	chr17	39642361	T	G	PASS	intergenic_region	MODIFIER	LOC111090631-LOC119877129	LOC111090631-LOC119877129		n.39642361T>G		106	53	83,23	53,0	0.22	0.019
T-OS-0033-M1-1	chr17	40382350	C	A	PASS	intergenic_region	MODIFIER	LOC111090636-LOC100688892	LOC111090636-LOC100688892		n.40382350C>A		96	33	79,17	33,0	0.173	0.029
T-OS-0033-M1-1	chr17	40860631	T	G	PASS	intergenic_region	MODIFIER	SUCLG1-LOC111090437	SUCLG1-LOC111090437		n.40860631T>G		110	68	89,21	68,0	0.191	0.015
T-OS-0033-M1-1	chr17	41363251	T	C	PASS	intergenic_region	MODIFIER	LOC119877204-LOC119877193	LOC119877204-LOC119877193		n.41363251T>C		111	35	69,42	35,0	0.375	0.028
T-OS-0033-M1-1	chr17	41541343	T	A	PASS	intergenic_region	MODIFIER	LOC119877204-LOC119877193	LOC119877204-LOC119877193		n.41541343T>A		113	63	89,24	63,0	0.221	0.016
T-OS-0033-M1-1	chr17	41598353	T	C	PASS	intergenic_region	MODIFIER	LOC119877204-LOC119877193	LOC119877204-LOC119877193		n.41598353T>C		83	62	67,16	62,0	0.187	0.016
T-OS-0033-M1-1	chr17	41887676	TG	T	PASS	intergenic_region	MODIFIER	LOC102152789-LOC119864020	LOC102152789-LOC119864020		n.41887677delG		99	55	82,17	55,0	0.184	0.018
T-OS-0033-M1-1	chr17	42032418	CA	C	PASS	intergenic_region	MODIFIER	LOC102152789-LOC119864020	LOC102152789-LOC119864020		n.42032419delA		91	42	56,35	42,0	0.382	0.024
T-OS-0033-M1-1	chr17	42093926	T	TTTG	PASS	intergenic_region	MODIFIER	LOC102152789-LOC119864020	LOC102152789-LOC119864020		n.42093926_42093927insTTG		80	35	62,18	35,0	0.231	0.027
T-OS-0033-M1-1	chr17	42093928	T	TG	PASS	intergenic_region	MODIFIER	LOC102152789-LOC119864020	LOC102152789-LOC119864020		n.42093928_42093929insG		80	35	46,34	35,0	0.428	0.027
T-OS-0033-M1-1	chr17	42149616	A	C	PASS	intergenic_region	MODIFIER	LOC102152789-LOC119864020	LOC102152789-LOC119864020		n.42149616A>C		113	36	90,23	36,0	0.213	0.027
T-OS-0033-M1-1	chr17	42409610	C	T	PASS	intergenic_region	MODIFIER	LOC119864020-LOC483087	LOC119864020-LOC483087		n.42409610C>T		76	59	65,11	59,0	0.159	0.017
T-OS-0033-M1-1	chr17	42530027	TA	AT	PASS	upstream_gene_variant	MODIFIER	LOC483087	LOC483087	protein_coding	c.-4116_-4115delTAinsAT		101	49	86,15	49,0	0.155	0.021
T-OS-0033-M1-1	chr17	42584603	C	A	PASS	intergenic_region	MODIFIER	LOC100682805-LOC111090439	LOC100682805-LOC111090439		n.42584603C>A		104	72	56,48	72,0	0.465	0.015
T-OS-0033-M1-1	chr17	42666416	A	T	PASS	intergenic_region	MODIFIER	LOC100682805-LOC111090439	LOC100682805-LOC111090439		n.42666416A>T		92	50	77,15	50,0	0.174	0.021
T-OS-0033-M1-1	chr17	42683559	A	G	PASS	intergenic_region	MODIFIER	LOC100682805-LOC111090439	LOC100682805-LOC111090439		n.42683559A>G		48	36	42,6	36,0	0.145	0.028
T-OS-0033-M1-1	chr17	42729022	G	T	PASS	intergenic_region	MODIFIER	LOC100682805-LOC111090439	LOC100682805-LOC111090439		n.42729022G>T		101	43	88,13	43,0	0.13	0.022
T-OS-0033-M1-1	chr17	42774547	T	G	PASS	intergenic_region	MODIFIER	LOC100682805-LOC111090439	LOC100682805-LOC111090439		n.42774547T>G		97	45	64,33	45,0	0.342	0.022
T-OS-0033-M1-1	chr17	42774607	G	A	PASS	intergenic_region	MODIFIER	LOC100682805-LOC111090439	LOC100682805-LOC111090439		n.42774607G>A		97	47	59,38	47,0	0.38	0.021
T-OS-0033-M1-1	chr17	42925500	T	G	PASS	intergenic_region	MODIFIER	LOC111090439-LOC111090440	LOC111090439-LOC111090440		n.42925500T>G		95	49	67,28	49,0	0.297	0.02
T-OS-0033-M1-1	chr17	42927257	TA	AG	PASS	intergenic_region	MODIFIER	LOC111090439-LOC111090440	LOC111090439-LOC111090440		n.42927257_42927258delTAinsAG		126	63	102,24	63,0	0.193	0.016
T-OS-0033-M1-1	chr17	42928850	T	G	PASS	intergenic_region	MODIFIER	LOC111090439-LOC111090440	LOC111090439-LOC111090440		n.42928850T>G		114	64	90,24	64,0	0.213	0.015
T-OS-0033-M1-1	chr17	42928862	C	A	PASS	intergenic_region	MODIFIER	LOC111090439-LOC111090440	LOC111090439-LOC111090440		n.42928862C>A		106	60	85,21	60,0	0.208	0.016
T-OS-0033-M1-1	chr17	42955737	A	G	PASS	intron_variant	MODIFIER	LOC111090440	LOC111090440	pseudogene	n.174+17054A>G		88	41	65,23	41,0	0.264	0.024
T-OS-0033-M1-1	chr17	42996629	G	C	PASS	intron_variant	MODIFIER	LOC111090440	LOC111090440	pseudogene	n.175-15325G>C		99	32	67,32	32,0	0.333	0.028
T-OS-0033-M1-1	chr17	43444806	T	C	PASS	intergenic_region	MODIFIER	LOC102152965-LOC111090402	LOC102152965-LOC111090402		n.43444806T>C		113	62	100,13	62,0	0.127	0.016
T-OS-0033-M1-1	chr17	43444991	A	G	PASS	intergenic_region	MODIFIER	LOC102152965-LOC111090402	LOC102152965-LOC111090402		n.43444991A>G		122	36	107,15	36,0	0.127	0.027
T-OS-0033-M1-1	chr17	43513423	G	T	PASS	intergenic_region	MODIFIER	LOC111090402-LOC102153033	LOC111090402-LOC102153033		n.43513423G>T		121	52	96,25	52,0	0.219	0.02
T-OS-0033-M1-1	chr17	43596740	G	T	PASS	intron_variant	MODIFIER	LOC102153033	LOC102153033	pseudogene	n.461-39551G>T		121	42	66,55	42,0	0.461	0.025
T-OS-0033-M1-1	chr17	43726080	A	G	PASS	intergenic_region	MODIFIER	LOC102153033-CTNNA2	LOC102153033-CTNNA2		n.43726080A>G		88	54	48,40	54,0	0.448	0.019
T-OS-0033-M1-1	chr17	43819705	A	T	PASS	intergenic_region	MODIFIER	LOC102153033-CTNNA2	LOC102153033-CTNNA2		n.43819705A>T		113	70	89,24	70,0	0.221	0.015
T-OS-0033-M1-1	chr17	43832935	AG	A	PASS	intergenic_region	MODIFIER	LOC102153033-CTNNA2	LOC102153033-CTNNA2		n.43832936delG		77	39	64,13	39,0	0.179	0.025
T-OS-0033-M1-1	chr17	44279964	T	C	PASS	intron_variant	MODIFIER	CTNNA2	CTNNA2	protein_coding	c.1057-101972A>G		126	55	108,18	55,0	0.157	0.018
T-OS-0033-M1-1	chr17	44520587	AAT	A	PASS	intron_variant	MODIFIER	CTNNA2	CTNNA2	protein_coding	c.1056+99580_1056+99581delAT		95	36	58,37	36,0	0.371	0.025
T-OS-0033-M1-1	chr17	44683751	A	G	PASS	intron_variant	MODIFIER	CTNNA2	CTNNA2	protein_coding	c.299-17021T>C		83	57	68,15	57,0	0.185	0.018
T-OS-0033-M1-1	chr17	44689937	C	G	PASS	intron_variant	MODIFIER	CTNNA2	CTNNA2	protein_coding	c.299-23207G>C		84	46	69,15	46,0	0.18	0.022
T-OS-0033-M1-1	chr17	44955354	T	C	PASS	upstream_gene_variant	MODIFIER	CTNNA2	CTNNA2	protein_coding	c.-2375A>G		88	51	75,13	51,0	0.15	0.02
T-OS-0033-M1-1	chr17	45033940	A	G	PASS	intron_variant	MODIFIER	LOC102153321	LOC102153321	pseudogene	n.690-9832A>G		92	45	58,34	45,0	0.387	0.021
T-OS-0033-M1-1	chr17	45069276	C	G	PASS	intron_variant	MODIFIER	LOC102153321	LOC102153321	pseudogene	n.690-223C>G		89	45	67,22	45,0	0.247	0.022
T-OS-0033-M1-1	chr17	45074132	T	G	PASS	downstream_gene_variant	MODIFIER	LOC102153321	LOC102153321	pseudogene	n.*1571T>G		87	52	72,15	52,0	0.174	0.019
T-OS-0033-M1-1	chr17	45079421	A	T	PASS	intergenic_region	MODIFIER	LOC102153321-LOC111090643	LOC102153321-LOC111090643		n.45079421A>T		108	57	92,16	57,0	0.165	0.019
T-OS-0033-M1-1	chr17	45079663	A	G	PASS	intergenic_region	MODIFIER	LOC102153321-LOC111090643	LOC102153321-LOC111090643		n.45079663A>G		110	51	67,43	51,0	0.404	0.02
T-OS-0033-M1-1	chr17	45087583	A	G	PASS	intergenic_region	MODIFIER	LOC102153321-LOC111090643	LOC102153321-LOC111090643		n.45087583A>G		97	49	63,34	49,0	0.36	0.02
T-OS-0033-M1-1	chr17	45104772	A	T	PASS	intergenic_region	MODIFIER	LOC102153321-LOC111090643	LOC102153321-LOC111090643		n.45104772A>T		104	45	91,13	45,0	0.129	0.022
T-OS-0033-M1-1	chr17	45113264	C	G	PASS	intergenic_region	MODIFIER	LOC102153321-LOC111090643	LOC102153321-LOC111090643		n.45113264C>G		119	54	98,21	54,0	0.189	0.019
T-OS-0033-M1-1	chr17	45113914	G	A	PASS	intergenic_region	MODIFIER	LOC102153321-LOC111090643	LOC102153321-LOC111090643		n.45113914G>A		104	65	99,5	65,0	0.062	0.015
T-OS-0033-M1-1	chr17	45144862	A	T	PASS	intergenic_region	MODIFIER	LOC102153321-LOC111090643	LOC102153321-LOC111090643		n.45144862A>T		110	51	92,18	51,0	0.181	0.019
T-OS-0033-M1-1	chr17	45188216	A	G	PASS	intergenic_region	MODIFIER	LOC102153321-LOC111090643	LOC102153321-LOC111090643		n.45188216A>G		123	51	77,46	51,0	0.389	0.019
T-OS-0033-M1-1	chr17	45221762	G	T	PASS	intergenic_region	MODIFIER	LOC102153321-LOC111090643	LOC102153321-LOC111090643		n.45221762G>T		83	47	74,9	46,1	0.118	0.023
T-OS-0033-M1-1	chr17	45283668	T	C	PASS	intergenic_region	MODIFIER	LOC100687463-REG3A	LOC100687463-REG3A		n.45283668T>C		107	49	63,44	49,0	0.399	0.021
T-OS-0033-M1-1	chr17	45402296	G	T	PASS	intergenic_region	MODIFIER	LOC102153416-LOC100683097	LOC102153416-LOC100683097		n.45402296G>T		103	44	76,27	43,1	0.27	0.025
T-OS-0033-M1-1	chr17	45452146	G	C	PASS	intergenic_region	MODIFIER	LOC100683097-LRRTM4	LOC100683097-LRRTM4		n.45452146G>C		115	43	85,30	43,0	0.257	0.023
T-OS-0033-M1-1	chr17	45489694	A	G	PASS	intergenic_region	MODIFIER	LOC100683097-LRRTM4	LOC100683097-LRRTM4		n.45489694A>G		109	54	82,27	54,0	0.243	0.019
T-OS-0033-M1-1	chr17	45537615	T	A	PASS	intergenic_region	MODIFIER	LOC100683097-LRRTM4	LOC100683097-LRRTM4		n.45537615T>A		90	48	73,17	48,0	0.2	0.02
T-OS-0033-M1-1	chr17	45552596	A	G	PASS	intergenic_region	MODIFIER	LOC100683097-LRRTM4	LOC100683097-LRRTM4		n.45552596A>G		87	61	73,14	61,0	0.144	0.016
T-OS-0033-M1-1	chr17	45605846	T	G	PASS	intergenic_region	MODIFIER	LOC100683097-LRRTM4	LOC100683097-LRRTM4		n.45605846T>G		101	51	67,34	51,0	0.354	0.02
T-OS-0033-M1-1	chr17	45815728	T	C	PASS	intergenic_region	MODIFIER	LOC100683097-LRRTM4	LOC100683097-LRRTM4		n.45815728T>C		85	61	64,21	61,0	0.259	0.016
T-OS-0033-M1-1	chr17	45890685	T	A	PASS	intergenic_region	MODIFIER	LOC100683097-LRRTM4	LOC100683097-LRRTM4		n.45890685T>A		97	56	77,20	56,0	0.215	0.018
T-OS-0033-M1-1	chr17	45972127	T	G	PASS	intergenic_region	MODIFIER	LOC100683097-LRRTM4	LOC100683097-LRRTM4		n.45972127T>G		102	62	85,17	62,0	0.177	0.016
T-OS-0033-M1-1	chr17	46101866	A	C	PASS	intergenic_region	MODIFIER	LOC100683097-LRRTM4	LOC100683097-LRRTM4		n.46101866A>C		88	48	56,32	48,0	0.372	0.021
T-OS-0033-M1-1	chr17	46353428	AT	A	PASS	intergenic_region	MODIFIER	LOC100683097-LRRTM4	LOC100683097-LRRTM4		n.46353429delT		99	45	57,42	45,0	0.421	0.021
T-OS-0033-M1-1	chr17	46405090	G	C	PASS	intergenic_region	MODIFIER	LOC100683097-LRRTM4	LOC100683097-LRRTM4		n.46405090G>C		86	48	64,22	48,0	0.264	0.02
T-OS-0033-M1-1	chr17	46418813	T	C	PASS	intergenic_region	MODIFIER	LOC100683097-LRRTM4	LOC100683097-LRRTM4		n.46418813T>C		84	36	49,35	36,0	0.412	0.026
T-OS-0033-M1-1	chr17	46505952	T	G	PASS	intergenic_region	MODIFIER	LOC100683097-LRRTM4	LOC100683097-LRRTM4		n.46505952T>G		121	50	103,18	50,0	0.164	0.02
T-OS-0033-M1-1	chr17	46533586	A	G	PASS	upstream_gene_variant	MODIFIER	LRRTM4	LRRTM4	protein_coding	c.-1688A>G		99	43	81,18	43,0	0.19	0.022
T-OS-0033-M1-1	chr17	46546496	A	C	PASS	intron_variant	MODIFIER	LRRTM4	LRRTM4	protein_coding	c.1551+7548A>C		111	53	93,18	53,0	0.162	0.019
T-OS-0033-M1-1	chr17	46583673	A	G	PASS	intron_variant	MODIFIER	LRRTM4	LRRTM4	protein_coding	c.1551+44725A>G		110	61	94,16	61,0	0.158	0.016
T-OS-0033-M1-1	chr17	46660497	T	C	PASS	intron_variant	MODIFIER	LRRTM4	LRRTM4	protein_coding	c.1551+121549T>C		94	48	80,14	48,0	0.158	0.021
T-OS-0033-M1-1	chr17	46681586	T	G	PASS	intron_variant	MODIFIER	LRRTM4	LRRTM4	protein_coding	c.1551+142638T>G		118	67	94,24	67,0	0.206	0.015
T-OS-0033-M1-1	chr17	46709866	C	A	PASS	intron_variant	MODIFIER	LRRTM4	LRRTM4	protein_coding	c.1551+170918C>A		105	55	82,23	55,0	0.215	0.018
T-OS-0033-M1-1	chr17	46863909	T	C	PASS	intron_variant	MODIFIER	LRRTM4	LRRTM4	protein_coding	c.1551+324961T>C		115	59	94,21	59,0	0.187	0.017
T-OS-0033-M1-1	chr17	46867060	T	C	PASS	intron_variant	MODIFIER	LRRTM4	LRRTM4	protein_coding	c.1551+328112T>C		84	56	65,19	56,0	0.241	0.018
T-OS-0033-M1-1	chr17	47032914	A	T	PASS	intron_variant	MODIFIER	LRRTM4	LRRTM4	protein_coding	c.1552-206140A>T		116	55	104,12	55,0	0.116	0.018
T-OS-0033-M1-1	chr17	47088054	A	G	PASS	intron_variant	MODIFIER	LRRTM4	LRRTM4	protein_coding	c.1552-151000A>G		101	37	67,34	37,0	0.338	0.027
T-OS-0033-M1-1	chr17	47152017	T	G	PASS	intron_variant	MODIFIER	LRRTM4	LRRTM4	protein_coding	c.1552-87037T>G		101	55	84,17	55,0	0.175	0.018
T-OS-0033-M1-1	chr17	47164336	CT	C	PASS	intron_variant	MODIFIER	LRRTM4	LRRTM4	protein_coding	c.1552-74717delT		97	63	81,16	63,0	0.181	0.015
T-OS-0033-M1-1	chr17	47178662	T	A	PASS	intron_variant	MODIFIER	LRRTM4	LRRTM4	protein_coding	c.1552-60392T>A		95	51	57,38	51,0	0.396	0.02
T-OS-0033-M1-1	chr17	47178825	A	C	PASS	intron_variant	MODIFIER	LRRTM4	LRRTM4	protein_coding	c.1552-60229A>C		115	45	63,52	45,0	0.444	0.022
T-OS-0033-M1-1	chr17	47229909	G	A	PASS	intron_variant	MODIFIER	LRRTM4	LRRTM4	protein_coding	c.1552-9145G>A		84	44	71,13	44,0	0.171	0.022
T-OS-0033-M1-1	chr17	47234955	A	G	PASS	intron_variant	MODIFIER	LRRTM4	LRRTM4	protein_coding	c.1552-4099A>G		115	41	96,19	41,0	0.182	0.023
T-OS-0033-M1-1	chr17	47255957	C	A	PASS	intergenic_region	MODIFIER	LRRTM4-LOC119874803	LRRTM4-LOC119874803		n.47255957C>A		112	49	90,22	49,0	0.197	0.02
T-OS-0033-M1-1	chr17	47263646	A	G	PASS	intergenic_region	MODIFIER	LRRTM4-LOC119874803	LRRTM4-LOC119874803		n.47263646A>G		98	59	83,15	59,0	0.165	0.017
T-OS-0033-M1-1	chr17	47295762	C	G	PASS	intergenic_region	MODIFIER	LRRTM4-LOC119874803	LRRTM4-LOC119874803		n.47295762C>G		76	59	63,13	59,0	0.173	0.017
T-OS-0033-M1-1	chr17	47405241	A	C	PASS	intergenic_region	MODIFIER	LRRTM4-LOC119874803	LRRTM4-LOC119874803		n.47405241A>C		113	52	94,19	52,0	0.174	0.02
T-OS-0033-M1-1	chr17	47635551	A	T	PASS	intergenic_region	MODIFIER	LRRTM4-LOC119874803	LRRTM4-LOC119874803		n.47635551A>T		99	49	80,19	49,0	0.197	0.02
T-OS-0033-M1-1	chr17	47901200	T	C	PASS	intergenic_region	MODIFIER	LOC100683468-LOC100683548	LOC100683468-LOC100683548		n.47901200T>C		107	41	82,25	41,0	0.245	0.024
T-OS-0033-M1-1	chr17	48012784	AG	A	PASS	intergenic_region	MODIFIER	LOC100683468-LOC100683548	LOC100683468-LOC100683548		n.48012785delG		111	54	96,15	54,0	0.139	0.019
T-OS-0033-M1-1	chr17	48039941	T	C	PASS	intergenic_region	MODIFIER	LOC100683468-LOC100683548	LOC100683468-LOC100683548		n.48039941T>C		105	47	84,21	47,0	0.202	0.021
T-OS-0033-M1-1	chr17	48101498	G	A	PASS	intergenic_region	MODIFIER	LOC100683548-GCFC2	LOC100683548-GCFC2		n.48101498G>A		97	40	54,43	40,0	0.449	0.026
T-OS-0033-M1-1	chr17	48365598	GT	G	PASS	intergenic_region	MODIFIER	EVA1A-TACR1	EVA1A-TACR1		n.48365599delT		85	33	51,34	33,0	0.388	0.028
T-OS-0033-M1-1	chr17	48517705	T	G	PASS	intergenic_region	MODIFIER	EVA1A-TACR1	EVA1A-TACR1		n.48517705T>G		103	41	90,13	41,0	0.118	0.024
T-OS-0033-M1-1	chr17	48617380	A	G	PASS	intron_variant	MODIFIER	TACR1	TACR1	protein_coding	c.584+3874A>G		108	67	86,22	67,0	0.21	0.015
T-OS-0033-M1-1	chr17	48646475	C	A	PASS	intron_variant	MODIFIER	TACR1	TACR1	protein_coding	c.585-32958C>A		99	48	77,22	48,0	0.214	0.02
T-OS-0033-M1-1	chr17	48655557	A	C	PASS	intron_variant	MODIFIER	TACR1	TACR1	protein_coding	c.585-23876A>C		101	54	80,21	54,0	0.212	0.019
T-OS-0033-M1-1	chr17	48908396	G	A	PASS	intergenic_region	MODIFIER	LOC119864038-LOC100683902	LOC119864038-LOC100683902		n.48908396G>A		104	39	73,31	39,0	0.312	0.026
T-OS-0033-M1-1	chr17	48943096	GT	G	PASS	intergenic_region	MODIFIER	LOC100683902-LOC100684103	LOC100683902-LOC100684103		n.48943097delT		91	34	54,37	34,0	0.414	0.026
T-OS-0033-M1-1	chr17	49641685	AT	A	PASS	upstream_gene_variant	MODIFIER	DGUOK	DGUOK	protein_coding	c.-1417delA		108	51	73,35	51,0	0.324	0.02
T-OS-0033-M1-1	chr17	49988423	T	C	PASS	intron_variant	MODIFIER	ALMS1	ALMS1	protein_coding	c.451-3308A>G		86	35	73,13	35,0	0.163	0.028
T-OS-0033-M1-1	chr17	49988490	A	T	PASS	intron_variant	MODIFIER	ALMS1	ALMS1	protein_coding	c.451-3375T>A		83	30	69,14	30,0	0.174	0.034
T-OS-0033-M1-1	chr17	50303934	A	G	PASS	intron_variant	MODIFIER	SFXN5	SFXN5	protein_coding	c.226-1983A>G		114	47	91,23	47,0	0.202	0.022
T-OS-0033-M1-1	chr17	50322746	G	C	PASS	intron_variant	MODIFIER	SFXN5	SFXN5	protein_coding	c.386-722G>C		135	34	108,27	34,0	0.212	0.029
T-OS-0033-M1-1	chr17	50460731	A	T	PASS	intron_variant	MODIFIER	SPR	SPR	protein_coding	c.614-1566T>A		103	49	58,45	49,0	0.432	0.02
T-OS-0033-M1-1	chr17	50615926	C	G	PASS	intron_variant	MODIFIER	EXOC6B	EXOC6B	protein_coding	c.811+7709C>G		118	48	97,21	48,0	0.19	0.02
T-OS-0033-M1-1	chr17	50915797	A	T	PASS	intron_variant	MODIFIER	EXOC6B	EXOC6B	protein_coding	c.2123-16805A>T		109	48	94,15	48,0	0.143	0.021
T-OS-0033-M1-1	chr17	51351211	G	T	PASS	intergenic_region	MODIFIER	LOC119869763-LOC111090442	LOC119869763-LOC111090442		n.51351211G>T		104	33	61,43	33,0	0.398	0.029
T-OS-0033-M1-1	chr17	52791770	T	C	PASS	downstream_gene_variant	MODIFIER	LOC119869777	LOC119869777	pseudogene	n.*1469A>G		94	41	77,17	41,0	0.186	0.025
T-OS-0033-M1-1	chr17	52893172	T	C	PASS	intron_variant	MODIFIER	DENND2C	DENND2C	protein_coding	c.-194+8571A>G		105	53	86,19	52,1	0.194	0.021
T-OS-0033-M1-1	chr17	53738837	G	T	PASS	intron_variant	MODIFIER	VANGL1	VANGL1	protein_coding	c.1079-2707G>T		122	49	64,58	49,0	0.466	0.02
T-OS-0033-M1-1	chr17	53864145	A	G	PASS	intergenic_region	MODIFIER	CASQ2-NHLH2	CASQ2-NHLH2		n.53864145A>G		124	46	66,58	46,0	0.455	0.021
T-OS-0033-M1-1	chr17	55167358	A	T	PASS	intron_variant	MODIFIER	LOC119869790	LOC119869790	pseudogene	n.273+5680A>T		131	64	110,21	64,0	0.167	0.016
T-OS-0033-M1-1	chr17	55701932	C	A	PASS	intron_variant	MODIFIER	GDAP2	GDAP2	protein_coding	c.1596+2792G>T		112	43	96,16	43,0	0.145	0.023
T-OS-0033-M1-1	chr17	55897227	G	C	PASS	intron_variant	MODIFIER	SPAG17	SPAG17	protein_coding	c.2206+2894C>G		101	52	88,13	52,0	0.131	0.019
T-OS-0033-M1-1	chr17	56503066	A	C	PASS	intergenic_region	MODIFIER	LOC119869761-LOC100856023	LOC119869761-LOC100856023		n.56503066A>C		100	66	66,34	65,1	0.351	0.017
T-OS-0033-M1-1	chr17	56636723	C	A	PASS	intron_variant	MODIFIER	TBX15	TBX15	protein_coding	c.926+4148G>T		75	28	64,11	28,0	0.158	0.033
T-OS-0033-M1-1	chr17	56779252	C	T	PASS	intron_variant	MODIFIER	WARS2	WARS2	protein_coding	c.515+401G>A		92	49	76,16	49,0	0.172	0.02
T-OS-0033-M1-1	chr17	57314940	T	C	PASS	intron_variant	MODIFIER	LOC480786	LOC480786	protein_coding	c.-123+15378A>G		209	94	190,19	94,0	0.098	0.011
T-OS-0033-M1-1	chr17	57474141	TAAA	T	PASS	intron_variant	MODIFIER	NOTCH2	NOTCH2	protein_coding	c.2982-61_2982-59delTTT		98	57	76,22	57,0	0.234	0.018
T-OS-0033-M1-1	chr17	57538022	T	A	PASS	intron_variant	MODIFIER	NOTCH2	NOTCH2	protein_coding	c.156-1723A>T		93	39	57,36	39,0	0.412	0.024
T-OS-0033-M1-1	chr17	57666556	C	CT	PASS	intron_variant	MODIFIER	LOC111090694	LOC111090694	pseudogene	n.3638-1857dupA		110	45	73,37	45,0	0.349	0.02
T-OS-0033-M1-1	chr17	58379090	A	C	PASS	intergenic_region	MODIFIER	FMO5-CHD1L	FMO5-CHD1L		n.58379090A>C		102	42	85,17	42,0	0.169	0.025
T-OS-0033-M1-1	chr17	58388985	T	A	PASS	intergenic_region	MODIFIER	FMO5-CHD1L	FMO5-CHD1L		n.58388985T>A		111	51	91,20	51,0	0.19	0.019
T-OS-0033-M1-1	chr17	58524781	AG	TT	PASS	intron_variant	MODIFIER	LOC119877197	LOC119877197	pseudogene	n.1352+24844_1352+24845delAGinsTT		110	47	92,18	47,0	0.183	0.022
T-OS-0033-M1-1	chr17	59586173	C	A	PASS	intergenic_region	MODIFIER	LOC119877198-LOC100683958	LOC119877198-LOC100683958		n.59586173C>A		133	51	103,30	51,0	0.228	0.02
T-OS-0033-M1-1	chr17	60246590	T	G	PASS	intron_variant	MODIFIER	RPRD2	RPRD2	protein_coding	c.205+1836T>G		117	41	99,18	41,0	0.17	0.025
T-OS-0033-M1-1	chr17	60669453	A	C	PASS	5_prime_UTR_variant	MODIFIER	CTXND2	CTXND2	protein_coding	c.-193A>C		126	44	107,19	44,0	0.152	0.022
T-OS-0033-M1-1	chr17	60893595	T	TG	PASS	upstream_gene_variant	MODIFIER	LYSMD1	LYSMD1	protein_coding	c.-5382dupC		102	60	85,17	60,0	0.173	0.016
T-OS-0033-M1-1	chr17	61631948	G	C	PASS	intron_variant	MODIFIER	LOC111090730	LOC111090730	pseudogene	n.109+3097G>C		131	52	110,21	52,0	0.177	0.019
T-OS-0033-M1-1	chr17	61993262	A	C	PASS	intergenic_region	MODIFIER	LOC100685357-CRNN	LOC100685357-CRNN		n.61993262A>C		112	60	81,31	60,0	0.286	0.016
T-OS-0033-M1-1	chr17	62044792	A	C	PASS	intergenic_region	MODIFIER	LOC100685357-CRNN	LOC100685357-CRNN		n.62044792A>C		72	39	61,11	39,0	0.162	0.025
T-OS-0033-M1-1	chr17	62098956	T	G	PASS	intergenic_region	MODIFIER	CRNN-LOC111090750	CRNN-LOC111090750		n.62098956T>G		110	64	85,25	64,0	0.24	0.016
T-OS-0033-M1-1	chr17	62147499	A	C	PASS	intergenic_region	MODIFIER	LOC111090750-C17H1orf68	LOC111090750-C17H1orf68		n.62147499A>C		105	30	63,42	30,0	0.409	0.031
T-OS-0033-M1-1	chr17	62188488	T	C	PASS	intergenic_region	MODIFIER	LOC111090750-C17H1orf68	LOC111090750-C17H1orf68		n.62188488T>C		138	43	110,28	43,0	0.202	0.023
T-OS-0033-M1-1	chr17	62198240	CT	C	PASS	intergenic_region	MODIFIER	LOC111090750-C17H1orf68	LOC111090750-C17H1orf68		n.62198241delT		91	32	58,33	32,0	0.354	0.026
T-OS-0033-M1-1	chr17	62400942	A	C	PASS	intron_variant	MODIFIER	SMCP	SMCP	protein_coding	c.-20-587A>C		79	53	62,17	53,0	0.229	0.018
T-OS-0033-M1-1	chr17	62406408	A	T	PASS	downstream_gene_variant	MODIFIER	SMCP	SMCP	protein_coding	c.*4419A>T		79	57	62,17	57,0	0.228	0.018
T-OS-0033-M1-1	chr17	62591130	T	A	PASS	intergenic_region	MODIFIER	LOC102151952-LELP1	LOC102151952-LELP1		n.62591130T>A		82	46	65,17	46,0	0.218	0.022
T-OS-0033-M1-1	chr17	64006247	T	C	PASS	intergenic_region	MODIFIER	LOC483223-LOC119869715	LOC483223-LOC119869715		n.64006247T>C		92	57	70,22	57,0	0.233	0.017
T-OS-0033-M1-1	chr17	64243046	G	A	PASS	intron_variant	MODIFIER	KCND3	KCND3	protein_coding	c.1106+160G>A		101	62	84,17	62,0	0.175	0.016
T-OS-0033-M1-1	chr17	64642418	C	T	PASS	intergenic_region	MODIFIER	LOC119877201-ADORA3	LOC119877201-ADORA3		n.64642418C>T		82	51	65,17	51,0	0.219	0.019
T-OS-0033-M1-1	chr18	399733	C	T	PASS	synonymous_variant	LOW	ABCA13	ABCA13	protein_coding	c.11004C>T	p.Asn3668Asn	86	62	29,57	62,0	0.662	0.017
T-OS-0033-M1-1	chr18	546109	C	T	PASS	intergenic_region	MODIFIER	ABCA13-LOC111090856	ABCA13-LOC111090856		n.546109C>T		95	54	71,24	54,0	0.265	0.018
T-OS-0033-M1-1	chr18	728904	C	T	PASS	intergenic_region	MODIFIER	ABCA13-LOC111090856	ABCA13-LOC111090856		n.728904C>T		81	64	30,51	64,0	0.636	0.016
T-OS-0033-M1-1	chr18	745825	A	T	PASS	intergenic_region	MODIFIER	ABCA13-LOC111090856	ABCA13-LOC111090856		n.745825A>T		74	57	26,48	57,0	0.639	0.018
T-OS-0033-M1-1	chr18	814176	AG	GT	PASS	intergenic_region	MODIFIER	ABCA13-LOC111090856	ABCA13-LOC111090856		n.814176_814177delAGinsGT		72	37	53,19	37,0	0.286	0.026
T-OS-0033-M1-1	chr18	1057014	T	G	PASS	intergenic_region	MODIFIER	LOC111090856-LOC111090815	LOC111090856-LOC111090815		n.1057014T>G		77	47	49,28	47,0	0.359	0.022
T-OS-0033-M1-1	chr18	1116897	A	T	PASS	intergenic_region	MODIFIER	LOC111090856-LOC111090815	LOC111090856-LOC111090815		n.1116897A>T		57	52	39,18	52,0	0.341	0.019
T-OS-0033-M1-1	chr18	1352872	G	A	PASS	intergenic_region	MODIFIER	LOC111090792-LOC100687275	LOC111090792-LOC100687275		n.1352872G>A		73	61	24,49	61,0	0.685	0.016
T-OS-0033-M1-1	chr18	1364488	T	TA	PASS	intergenic_region	MODIFIER	LOC111090792-LOC100687275	LOC111090792-LOC100687275		n.1364488_1364489insA		42	27	26,16	27,0	0.37	0.033
T-OS-0033-M1-1	chr18	1467274	C	T	PASS	intron_variant	MODIFIER	VWC2	VWC2	protein_coding	c.826+26486C>T		41	52	31,10	52,0	0.262	0.02
T-OS-0033-M1-1	chr18	1769408	T	A	PASS	intergenic_region	MODIFIER	LOC119864093-LOC102155405	LOC119864093-LOC102155405		n.1769408T>A		61	54	41,20	54,0	0.33	0.018
T-OS-0033-M1-1	chr18	1774107	A	T	PASS	intergenic_region	MODIFIER	LOC119864093-LOC102155405	LOC119864093-LOC102155405		n.1774107A>T		79	56	51,28	56,0	0.361	0.018
T-OS-0033-M1-1	chr18	1811490	G	T	PASS	non_coding_transcript_exon_variant	MODIFIER	LOC102155405	LOC102155405	pseudogene	n.1254G>T		58	61	22,36	61,0	0.604	0.016
T-OS-0033-M1-1	chr18	1955658	G	C	PASS	missense_variant	MODERATE	FIGNL1	FIGNL1	protein_coding	c.146C>G	p.Ala49Gly	79	77	51,28	77,0	0.342	0.013
T-OS-0033-M1-1	chr18	2026850	G	A	PASS	upstream_gene_variant	MODIFIER	DDC	DDC	protein_coding	c.-4271C>T		67	42	48,19	42,0	0.294	0.024
T-OS-0033-M1-1	chr18	2876973	T	C	PASS	intergenic_region	MODIFIER	LOC111090793-LOC102157017	LOC111090793-LOC102157017		n.2876973T>C		75	42	31,44	42,0	0.603	0.023
T-OS-0033-M1-1	chr18	2978513	A	G	PASS	intergenic_region	MODIFIER	LOC111090793-LOC102157017	LOC111090793-LOC102157017		n.2978513A>G		65	40	40,25	40,0	0.394	0.024
T-OS-0033-M1-1	chr18	3110112	A	G	PASS	intergenic_region	MODIFIER	LOC111090793-LOC102157017	LOC111090793-LOC102157017		n.3110112A>G		74	66	48,26	66,0	0.343	0.015
T-OS-0033-M1-1	chr18	3179452	A	G	PASS	intergenic_region	MODIFIER	LOC102157017-LOC606902	LOC102157017-LOC606902		n.3179452A>G		59	42	38,21	42,0	0.356	0.023
T-OS-0033-M1-1	chr18	3191178	A	G	PASS	intergenic_region	MODIFIER	LOC102157017-LOC606902	LOC102157017-LOC606902		n.3191178A>G		61	52	51,10	52,0	0.139	0.018
T-OS-0033-M1-1	chr18	3244746	T	C	PASS	intergenic_region	MODIFIER	LOC102157017-LOC606902	LOC102157017-LOC606902		n.3244746T>C		68	58	43,25	58,0	0.386	0.018
T-OS-0033-M1-1	chr18	3584779	C	CAG	PASS	intergenic_region	MODIFIER	LOC606902-LOC100687611	LOC606902-LOC100687611		n.3584779_3584780insAG		67	41	23,44	41,0	0.661	0.021
T-OS-0033-M1-1	chr18	3619558	T	G	PASS	intergenic_region	MODIFIER	LOC606902-LOC100687611	LOC606902-LOC100687611		n.3619558T>G		46	51	35,11	51,0	0.239	0.02
T-OS-0033-M1-1	chr18	3848157	A	C	PASS	intergenic_region	MODIFIER	LOC100687611-LOC119864356	LOC100687611-LOC119864356		n.3848157A>C		76	55	53,23	55,0	0.311	0.018
T-OS-0033-M1-1	chr18	3862270	A	C	PASS	intergenic_region	MODIFIER	LOC100687611-LOC119864356	LOC100687611-LOC119864356		n.3862270A>C		44	50	28,16	50,0	0.371	0.02
T-OS-0033-M1-1	chr18	3916972	T	TAAATAAAA	PASS	intergenic_region	MODIFIER	LOC100687611-LOC119864356	LOC100687611-LOC119864356		n.3916972_3916973insAAATAAAA		53	39	21,32	39,0	0.605	0.024
T-OS-0033-M1-1	chr18	4205063	CT	C	PASS	intergenic_region	MODIFIER	LOC119864356-LOC111090859	LOC119864356-LOC111090859		n.4205064delT		63	42	29,34	42,0	0.539	0.022
T-OS-0033-M1-1	chr18	4224736	A	C	PASS	intergenic_region	MODIFIER	LOC119864356-LOC111090859	LOC119864356-LOC111090859		n.4224736A>C		58	48	47,11	48,0	0.205	0.021
T-OS-0033-M1-1	chr18	4255102	C	A	PASS	intergenic_region	MODIFIER	LOC119864356-LOC111090859	LOC119864356-LOC111090859		n.4255102C>A		53	37	18,35	36,1	0.664	0.031
T-OS-0033-M1-1	chr18	4282035	A	C	PASS	intergenic_region	MODIFIER	LOC119864356-LOC111090859	LOC119864356-LOC111090859		n.4282035A>C		63	41	46,17	41,0	0.29	0.024
T-OS-0033-M1-1	chr18	4452227	G	A	PASS	intergenic_region	MODIFIER	LOC111090859-LOC111090861	LOC111090859-LOC111090861		n.4452227G>A		64	56	23,41	56,0	0.634	0.018
T-OS-0033-M1-1	chr18	4578491	A	C	PASS	intron_variant	MODIFIER	LOC111090861	LOC111090861	pseudogene	n.218+16385T>G		63	48	42,21	48,0	0.339	0.02
T-OS-0033-M1-1	chr18	4908737	A	G	PASS	intergenic_region	MODIFIER	LOC111090862-LOC111090796	LOC111090862-LOC111090796		n.4908737A>G		45	38	30,15	38,0	0.327	0.025
T-OS-0033-M1-1	chr18	5019593	C	A	PASS	intergenic_region	MODIFIER	LOC100855903-LOC100688065	LOC100855903-LOC100688065		n.5019593C>A		71	50	56,15	50,0	0.218	0.02
T-OS-0033-M1-1	chr18	5148382	TC	T	PASS	intergenic_region	MODIFIER	LOC100855903-LOC100688065	LOC100855903-LOC100688065		n.5148383delC		55	53	23,32	53,0	0.582	0.019
T-OS-0033-M1-1	chr18	5264783	A	G	PASS	intergenic_region	MODIFIER	LOC111090833-LOC111090797	LOC111090833-LOC111090797		n.5264783A>G		62	69	34,28	69,0	0.442	0.014
T-OS-0033-M1-1	chr18	5596295	GC	G	PASS	intron_variant	MODIFIER	VSTM2A	VSTM2A	protein_coding	c.632-64612delC		66	48	46,20	48,0	0.303	0.02
T-OS-0033-M1-1	chr18	7079282	T	G	PASS	intron_variant	MODIFIER	HECW1	HECW1	protein_coding	c.124-73255A>C		44	45	31,13	44,1	0.303	0.024
T-OS-0033-M1-1	chr18	7363080	G	T	PASS	intergenic_region	MODIFIER	C18H7orf25-LOC119864095	C18H7orf25-LOC119864095		n.7363080G>T		60	64	36,24	64,0	0.414	0.016
T-OS-0033-M1-1	chr18	7776214	T	C	PASS	intergenic_region	MODIFIER	LOC119864158-LOC119864160	LOC119864158-LOC119864160		n.7776214T>C		70	52	52,18	52,0	0.271	0.019
T-OS-0033-M1-1	chr18	7958955	G	GAGCC	PASS	intron_variant	MODIFIER	GLI3	GLI3	protein_coding	c.124+32055_124+32058dupAGCC		59	42	22,37	42,0	0.62	0.024
T-OS-0033-M1-1	chr18	8044709	G	C	PASS	intron_variant	MODIFIER	GLI3	GLI3	protein_coding	c.368-23867G>C		71	52	54,17	52,0	0.236	0.019
T-OS-0033-M1-1	chr18	8320059	T	TA	PASS	intron_variant	MODIFIER	LOC102152764	LOC102152764	pseudogene	n.490-640dupT		67	60	25,42	60,0	0.627	0.016
T-OS-0033-M1-1	chr18	11189495	A	G	PASS	intron_variant	MODIFIER	AMPH	AMPH	protein_coding	c.69+29261A>G		51	44	38,13	44,0	0.24	0.021
T-OS-0033-M1-1	chr18	11746605	A	C	PASS	intergenic_region	MODIFIER	LOC100856335-LOC100683694	LOC100856335-LOC100683694		n.11746605A>C		46	50	32,14	50,0	0.322	0.019
T-OS-0033-M1-1	chr18	11862889	C	G	PASS	intergenic_region	MODIFIER	LOC100856380-LOC119864168	LOC100856380-LOC119864168		n.11862889C>G		54	51	22,32	51,0	0.592	0.019
T-OS-0033-M1-1	chr18	11948474	GA	TC	PASS	intron_variant	MODIFIER	LOC102152421	LOC102152421	protein_coding	c.81-998_81-997delGAinsTC		73	60	34,39	60,0	0.552	0.016
T-OS-0033-M1-1	chr18	14264844	TCTATTTGCATGGAATATATTTTC	T	PASS	intergenic_region	MODIFIER	LOC100684410-LOC106559957	LOC100684410-LOC106559957		n.14264845_14264867delCTATTTGCATGGAATATATTTTC		40	47	21,19	47,0	0.514	0.022
T-OS-0033-M1-1	chr18	14523116	GC	G	PASS	intron_variant	MODIFIER	LOC111090896	LOC111090896	pseudogene	n.1760-22922delG		89	58	65,24	58,0	0.274	0.017
T-OS-0033-M1-1	chr18	14699843	C	T	PASS	non_coding_transcript_exon_variant	MODIFIER	LOC119877232	LOC119877232	pseudogene	n.933G>A		82	60	58,24	60,0	0.306	0.016
T-OS-0033-M1-1	chr18	15172858	T	A	PASS	upstream_gene_variant	MODIFIER	RINT1	RINT1	protein_coding	c.-3644A>T		62	30	48,14	30,0	0.246	0.031
T-OS-0033-M1-1	chr18	15817971	T	G	PASS	intron_variant	MODIFIER	LHFPL3	LHFPL3	protein_coding	c.676+64395A>C		61	45	43,18	45,0	0.311	0.021
T-OS-0033-M1-1	chr18	15912670	T	G	PASS	intron_variant	MODIFIER	LHFPL3	LHFPL3	protein_coding	c.440-30068A>C		60	45	44,16	44,1	0.274	0.026
T-OS-0033-M1-1	chr18	16135661	C	A	PASS	intron_variant	MODIFIER	LHFPL3	LHFPL3	protein_coding	c.439+137446G>T		57	37	20,37	37,0	0.661	0.025
T-OS-0033-M1-1	chr18	16711249	T	G	PASS	intron_variant	MODIFIER	RELN	RELN	protein_coding	c.515+13537T>G		64	52	40,24	52,0	0.379	0.019
T-OS-0033-M1-1	chr18	16750987	T	G	PASS	intron_variant	MODIFIER	RELN	RELN	protein_coding	c.516-9982T>G		58	40	33,25	40,0	0.399	0.024
T-OS-0033-M1-1	chr18	18288901	G	T	PASS	intron_variant	MODIFIER	MAGI2	MAGI2	protein_coding	c.3689-20938C>A		62	56	45,17	55,1	0.286	0.019
T-OS-0033-M1-1	chr18	18651954	A	G	PASS	downstream_gene_variant	MODIFIER	LOC119877236	LOC119877236	pseudogene	n.*4050T>C		748	374	732,16	374,0	0.023	0.002728
T-OS-0033-M1-1	chr18	18786808	T	G	PASS	intron_variant	MODIFIER	MAGI2	MAGI2	protein_coding	c.538+48114A>C		171	120	150,21	120,0	0.132	0.008669
T-OS-0033-M1-1	chr18	18816801	T	C	PASS	intron_variant	MODIFIER	MAGI2	MAGI2	protein_coding	c.538+18121A>G		473	266	446,27	266,0	0.058	0.003938
T-OS-0033-M1-1	chr18	18926157	T	C	PASS	intron_variant	MODIFIER	MAGI2	MAGI2	protein_coding	c.419-91116A>G		128	108	96,32	108,0	0.256	0.009392
T-OS-0033-M1-1	chr18	19029690	G	T	PASS	intron_variant	MODIFIER	MAGI2	MAGI2	protein_coding	c.418+174660C>A		399	193	376,23	192,1	0.055	0.005424
T-OS-0033-M1-1	chr18	19088823	T	G	PASS	intron_variant	MODIFIER	MAGI2	MAGI2	protein_coding	c.418+115527A>C		382	204	366,16	204,0	0.044	0.004965
T-OS-0033-M1-1	chr18	19104774	A	G	PASS	downstream_gene_variant	MODIFIER	LOC111097303	LOC111097303	pseudogene	n.*1050A>G		275	156	261,14	156,0	0.054	0.006438
T-OS-0033-M1-1	chr18	19112424	A	G	PASS	intron_variant	MODIFIER	MAGI2	MAGI2	protein_coding	c.418+91926T>C		357	210	337,20	210,0	0.06	0.004683
T-OS-0033-M1-1	chr18	19118589	C	A	PASS	intron_variant	MODIFIER	MAGI2	MAGI2	protein_coding	c.418+85761G>T		317	199	292,25	199,0	0.082	0.005095
T-OS-0033-M1-1	chr18	19447163	C	T	PASS	intron_variant	MODIFIER	MAGI2	MAGI2	protein_coding	c.301+134464G>A		90	51	59,31	51,0	0.361	0.02
T-OS-0033-M1-1	chr18	21373951	T	G	PASS	intragenic_variant	MODIFIER	LOC119877254	LOC119877254		n.21373951T>G		56	49	38,18	49,0	0.341	0.021
T-OS-0033-M1-1	chr18	21460142	T	A	PASS	intergenic_region	MODIFIER	LOC119877254-HGF	LOC119877254-HGF		n.21460142T>A		70	46	60,10	46,0	0.164	0.021
T-OS-0033-M1-1	chr18	22067362	A	T	PASS	intron_variant	MODIFIER	CACNA2D1	CACNA2D1	protein_coding	c.301-1784T>A		78	52	70,8	51,1	0.116	0.021
T-OS-0033-M1-1	chr18	22079874	C	G	PASS	intron_variant	MODIFIER	CACNA2D1	CACNA2D1	protein_coding	c.301-14296G>C		55	48	34,21	48,0	0.394	0.02
T-OS-0033-M1-1	chr18	22766767	T	C	PASS	intron_variant	MODIFIER	PCLO	PCLO	protein_coding	c.11203-18089A>G		71	50	48,23	50,0	0.319	0.02
T-OS-0033-M1-1	chr18	23035207	C	T	PASS	intergenic_region	MODIFIER	LOC119864105-LOC102156017	LOC119864105-LOC102156017		n.23035207C>T		58	53	36,22	53,0	0.384	0.019
T-OS-0033-M1-1	chr18	23403868	G	T	PASS	upstream_gene_variant	MODIFIER	SEMA3E	SEMA3E	protein_coding	c.-3623C>A		77	48	44,33	48,0	0.422	0.021
T-OS-0033-M1-1	chr18	23494820	T	G	PASS	downstream_gene_variant	MODIFIER	LOC111090914	LOC111090914	pseudogene	n.*734T>G		63	62	28,35	62,0	0.554	0.016
T-OS-0033-M1-1	chr18	24414547	A	T	PASS	intergenic_region	MODIFIER	LOC100688320-LOC111090805	LOC100688320-LOC111090805		n.24414547A>T		69	61	53,16	61,0	0.254	0.017
T-OS-0033-M1-1	chr18	24682622	AG	A	PASS	intron_variant	MODIFIER	SEMA3D	SEMA3D	protein_coding	c.-40-246delC		65	44	46,19	44,0	0.297	0.022
T-OS-0033-M1-1	chr18	25221080	T	C	PASS	intergenic_region	MODIFIER	LOC119864108-SEPTIN14	LOC119864108-SEPTIN14		n.25221080T>C		56	46	45,11	46,0	0.2	0.021
T-OS-0033-M1-1	chr18	25545435	T	C	PASS	intergenic_region	MODIFIER	OR4K13BP-LOC119877264	OR4K13BP-LOC119877264		n.25545435T>C		43	34	29,14	34,0	0.34	0.028
T-OS-0033-M1-1	chr18	26881389	CA	C	PASS	intergenic_region	MODIFIER	API5-LOC111090807	API5-LOC111090807		n.26881390delA		55	54	32,23	54,0	0.404	0.018
T-OS-0033-M1-1	chr18	26997941	G	T	PASS	intergenic_region	MODIFIER	API5-LOC111090807	API5-LOC111090807		n.26997941G>T		78	60	33,45	60,0	0.575	0.016
T-OS-0033-M1-1	chr18	27041019	T	C	PASS	intergenic_region	MODIFIER	LOC111090807-LOC111090928	LOC111090807-LOC111090928		n.27041019T>C		69	39	48,21	39,0	0.308	0.024
T-OS-0033-M1-1	chr18	27221789	G	C	PASS	intergenic_region	MODIFIER	LOC111090807-LOC111090928	LOC111090807-LOC111090928		n.27221789G>C		54	76	41,13	76,0	0.249	0.013
T-OS-0033-M1-1	chr18	27298740	T	A	PASS	intron_variant	MODIFIER	LOC111090928	LOC111090928	pseudogene	n.329-1863T>A		80	48	34,46	48,0	0.586	0.021
T-OS-0033-M1-1	chr18	27368442	T	G	PASS	intergenic_region	MODIFIER	LOC111090928-LOC119864117	LOC111090928-LOC119864117		n.27368442T>G		72	43	49,23	43,0	0.324	0.022
T-OS-0033-M1-1	chr18	27397750	A	G	PASS	intergenic_region	MODIFIER	LOC111090928-LOC119864117	LOC111090928-LOC119864117		n.27397750A>G		59	45	40,19	45,0	0.336	0.022
T-OS-0033-M1-1	chr18	27565728	T	C	PASS	intergenic_region	MODIFIER	LOC111090928-LOC119864117	LOC111090928-LOC119864117		n.27565728T>C		56	50	20,36	50,0	0.623	0.02
T-OS-0033-M1-1	chr18	27586705	T	A	PASS	intergenic_region	MODIFIER	LOC111090928-LOC119864117	LOC111090928-LOC119864117		n.27586705T>A		46	39	38,8	39,0	0.197	0.024
T-OS-0033-M1-1	chr18	27624735	A	C	PASS	intergenic_region	MODIFIER	LOC111090928-LOC119864117	LOC111090928-LOC119864117		n.27624735A>C		77	48	28,49	48,0	0.622	0.02
T-OS-0033-M1-1	chr18	27865687	A	C	PASS	intergenic_region	MODIFIER	LOC111090929-LOC119864310	LOC111090929-LOC119864310		n.27865687A>C		83	46	58,25	46,0	0.297	0.021
T-OS-0033-M1-1	chr18	28024589	A	G	PASS	intergenic_region	MODIFIER	LOC111090929-LOC119864310	LOC111090929-LOC119864310		n.28024589A>G		66	53	46,20	53,0	0.323	0.018
T-OS-0033-M1-1	chr18	28206503	A	T	PASS	intron_variant	MODIFIER	LRRC4C	LRRC4C	protein_coding	c.-869-97220A>T		70	52	26,44	52,0	0.603	0.019
T-OS-0033-M1-1	chr18	28797440	G	T	PASS	intron_variant	MODIFIER	LRRC4C	LRRC4C	protein_coding	c.-209+31776G>T		65	54	27,38	54,0	0.594	0.018
T-OS-0033-M1-1	chr18	28822499	CA	C	PASS	intron_variant	MODIFIER	LRRC4C	LRRC4C	protein_coding	c.-209+56839delA		57	56	41,16	56,0	0.263	0.018
T-OS-0033-M1-1	chr18	28861151	C	G	PASS	intron_variant	MODIFIER	LRRC4C	LRRC4C	protein_coding	c.-209+95487C>G		64	51	46,18	51,0	0.279	0.02
T-OS-0033-M1-1	chr18	28886068	A	C	PASS	intron_variant	MODIFIER	LRRC4C	LRRC4C	protein_coding	c.-209+120404A>C		59	61	40,19	61,0	0.308	0.016
T-OS-0033-M1-1	chr18	28893099	T	C	PASS	intron_variant	MODIFIER	LRRC4C	LRRC4C	protein_coding	c.-209+127435T>C		86	52	59,27	52,0	0.322	0.019
T-OS-0033-M1-1	chr18	28957248	A	G	PASS	intron_variant	MODIFIER	LRRC4C	LRRC4C	protein_coding	c.-208-85219A>G		62	64	27,35	64,0	0.581	0.016
T-OS-0033-M1-1	chr18	29154444	A	G	PASS	intron_variant	MODIFIER	LRRC4C	LRRC4C	protein_coding	c.-109-52567A>G		72	47	56,16	47,0	0.236	0.021
T-OS-0033-M1-1	chr18	29155647	A	G	PASS	intron_variant	MODIFIER	LRRC4C	LRRC4C	protein_coding	c.-109-51364A>G		51	16	37,14	16,0	0.279	0.052
T-OS-0033-M1-1	chr18	29292263	T	G	PASS	intergenic_region	MODIFIER	LRRC4C-LOC100688663	LRRC4C-LOC100688663		n.29292263T>G		62	64	42,20	64,0	0.356	0.016
T-OS-0033-M1-1	chr18	29481039	A	T	PASS	intergenic_region	MODIFIER	LRRC4C-LOC100688663	LRRC4C-LOC100688663		n.29481039A>T		70	63	50,20	63,0	0.298	0.017
T-OS-0033-M1-1	chr18	29484939	T	G	PASS	intergenic_region	MODIFIER	LRRC4C-LOC100688663	LRRC4C-LOC100688663		n.29484939T>G		60	41	33,27	41,0	0.467	0.024
T-OS-0033-M1-1	chr18	29785731	T	G	PASS	intergenic_region	MODIFIER	LRRC4C-LOC100688663	LRRC4C-LOC100688663		n.29785731T>G		62	53	38,24	53,0	0.368	0.019
T-OS-0033-M1-1	chr18	30016485	T	A	PASS	intron_variant	MODIFIER	LOC111090808	LOC111090808	pseudogene	n.289-256T>A		77	64	49,28	64,0	0.355	0.015
T-OS-0033-M1-1	chr18	30268744	T	C	PASS	downstream_gene_variant	MODIFIER	LOC102151766	LOC102151766	pseudogene	n.*4169T>C		68	42	56,12	42,0	0.186	0.024
T-OS-0033-M1-1	chr18	30346685	T	G	PASS	intergenic_region	MODIFIER	LOC111091020-LOC102156018	LOC111091020-LOC102156018		n.30346685T>G		78	54	46,32	53,1	0.417	0.021
T-OS-0033-M1-1	chr18	30514919	G	T	PASS	intergenic_region	MODIFIER	LOC111091020-LOC102156018	LOC111091020-LOC102156018		n.30514919G>T		70	53	32,38	53,0	0.529	0.02
T-OS-0033-M1-1	chr18	30526269	G	A	PASS	intergenic_region	MODIFIER	LOC102156018-LOC111091010	LOC102156018-LOC111091010		n.30526269G>A		66	58	32,34	58,0	0.515	0.017
T-OS-0033-M1-1	chr18	30751847	T	TA	PASS	intergenic_region	MODIFIER	LOC111090836-LOC119864293	LOC111090836-LOC119864293		n.30751847_30751848insA		58	37	26,32	36,1	0.561	0.026
T-OS-0033-M1-1	chr18	31184038	T	G	PASS	intergenic_region	MODIFIER	LOC119864118-LOC102151911	LOC119864118-LOC102151911		n.31184038T>G		63	41	43,20	41,0	0.316	0.023
T-OS-0033-M1-1	chr18	31528133	T	G	PASS	intergenic_region	MODIFIER	LOC119864118-LOC102151911	LOC119864118-LOC102151911		n.31528133T>G		67	42	47,20	42,0	0.309	0.023
T-OS-0033-M1-1	chr18	31670524	A	C	PASS	intergenic_region	MODIFIER	LOC119864118-LOC102151911	LOC119864118-LOC102151911		n.31670524A>C		72	41	46,26	41,0	0.353	0.023
T-OS-0033-M1-1	chr18	31709360	A	AC	PASS	intron_variant	MODIFIER	LOC102151911	LOC102151911	pseudogene	n.1084+1723_1084+1724insG		55	51	39,16	51,0	0.296	0.019
T-OS-0033-M1-1	chr18	32065937	A	G	PASS	downstream_gene_variant	MODIFIER	LOC100687377	LOC100687377	pseudogene	n.*1962T>C		53	50	25,28	50,0	0.527	0.02
T-OS-0033-M1-1	chr18	34316655	T	A	PASS	intergenic_region	MODIFIER	LOC111090949-FBXO3	LOC111090949-FBXO3		n.34316655T>A		73	55	27,46	55,0	0.609	0.019
T-OS-0033-M1-1	chr18	34820719	T	C	PASS	intergenic_region	MODIFIER	LOC111090951-CSTF3	LOC111090951-CSTF3		n.34820719T>C		72	38	54,18	38,0	0.247	0.027
T-OS-0033-M1-1	chr18	35635736	T	G	PASS	intron_variant	MODIFIER	LOC102157112	LOC102157112	protein_coding	c.-28-40694T>G		59	70	43,16	70,0	0.283	0.015
T-OS-0033-M1-1	chr18	36660421	G	T	PASS	intron_variant	MODIFIER	DCDC1	DCDC1	protein_coding	c.1441-5808G>T		72	59	64,8	59,0	0.132	0.018
T-OS-0033-M1-1	chr18	36809435	G	A	PASS	intron_variant	MODIFIER	DCDC1	DCDC1	protein_coding	c.2811-15623G>A		71	59	25,46	59,0	0.666	0.017
T-OS-0033-M1-1	chr18	37074563	AG	TT	PASS	intergenic_region	MODIFIER	LOC119864119-MPPED2	LOC119864119-MPPED2		n.37074563_37074564delAGinsTT		74	35	59,15	35,0	0.225	0.027
T-OS-0033-M1-1	chr18	37159809	G	C	PASS	intron_variant	MODIFIER	MPPED2	MPPED2	protein_coding	c.369+4330G>C		62	51	49,13	51,0	0.226	0.02
T-OS-0033-M1-1	chr18	37879777	C	T	PASS	downstream_gene_variant	MODIFIER	OR5AN1D	OR5AN1D	protein_coding	c.*4702C>T		18	24	12,6	24,0	0.333	0.04
T-OS-0033-M1-1	chr18	37879781	G	A	PASS	downstream_gene_variant	MODIFIER	OR5AN1D	OR5AN1D	protein_coding	c.*4706G>A		20	25	14,6	25,0	0.316	0.038
T-OS-0033-M1-1	chr18	38421870	C	G	PASS	upstream_gene_variant	MODIFIER	OR5B2B	OR5B2B	protein_coding	c.-959G>C		27	29	10,17	29,0	0.643	0.035
T-OS-0033-M1-1	chr18	38434250	A	C	PASS	intergenic_region	MODIFIER	OR5B2B-OR5B29P	OR5B2B-OR5B29P		n.38434250A>C		83	66	46,37	66,0	0.435	0.014
T-OS-0033-M1-1	chr18	38603382	T	A	PASS	intergenic_region	MODIFIER	OR1S1P-OR9Q3	OR1S1P-OR9Q3		n.38603382T>A		64	53	59,5	53,0	0.092	0.018
T-OS-0033-M1-1	chr18	39527655	A	C	PASS	intergenic_region	MODIFIER	OR5AK7-LOC111090963	OR5AK7-LOC111090963		n.39527655A>C		75	44	55,20	44,0	0.276	0.022
T-OS-0033-M1-1	chr18	39758008	T	C	PASS	upstream_gene_variant	MODIFIER	OR2AH1B	OR2AH1B	protein_coding	c.-1407T>C		136	98	114,22	98,0	0.162	0.01
T-OS-0033-M1-1	chr18	39797381	T	G	PASS	downstream_gene_variant	MODIFIER	LOC483514	LOC483514	protein_coding	c.*3752T>G		76	41	61,15	41,0	0.219	0.025
T-OS-0033-M1-1	chr18	39853832	A	G	PASS	intergenic_region	MODIFIER	OR5M13-OR5M5	OR5M13-OR5M5		n.39853832A>G		40	38	29,11	38,0	0.293	0.025
T-OS-0033-M1-1	chr18	39902717	A	G	PASS	upstream_gene_variant	MODIFIER	OR5M9	OR5M9	protein_coding	c.-758A>G		57	42	41,16	42,0	0.298	0.023
T-OS-0033-M1-1	chr18	39904762	T	C	PASS	downstream_gene_variant	MODIFIER	OR5M9	OR5M9	protein_coding	c.*341T>C		72	46	54,18	46,0	0.253	0.022
T-OS-0033-M1-1	chr18	39944243	G	A	PASS	downstream_gene_variant	MODIFIER	OR5AL2	OR5AL2	protein_coding	c.*4007C>T		60	44	30,30	44,0	0.497	0.023
T-OS-0033-M1-1	chr18	40009758	A	AT	PASS	upstream_gene_variant	MODIFIER	OR5J2	OR5J2	protein_coding	c.-46_-45insT		56	34	43,13	34,0	0.237	0.028
T-OS-0033-M1-1	chr18	40604123	C	A	PASS	upstream_gene_variant	MODIFIER	OR5D3	OR5D3	protein_coding	c.-2669G>T		67	40	22,45	40,0	0.662	0.024
T-OS-0033-M1-1	chr18	41311591	T	TA	PASS	intergenic_region	MODIFIER	OR4C28-LOC119864125	OR4C28-LOC119864125		n.41311591_41311592insA		55	35	16,39	35,0	0.708	0.028
T-OS-0033-M1-1	chr18	41438218	A	G	PASS	missense_variant	MODERATE	OR4C59	OR4C59	protein_coding	c.451T>C	p.Phe151Leu	42	24	29,13	24,0	0.326	0.036
T-OS-0033-M1-1	chr18	43313315	A	C	PASS	upstream_gene_variant	MODIFIER	ATG13	ATG13	protein_coding	c.-690T>G		68	50	41,27	50,0	0.389	0.02
T-OS-0033-M1-1	chr18	43928349	C	G	PASS	5_prime_UTR_variant	MODIFIER	LARGE2	LARGE2	protein_coding	c.-242G>C		99	51	79,20	51,0	0.228	0.019
T-OS-0033-M1-1	chr18	44136433	C	T	PASS	intron_variant	MODIFIER	LOC102156491	LOC102156491	pseudogene	n.691-2777C>T		91	56	67,24	56,0	0.284	0.018
T-OS-0033-M1-1	chr18	48878403	C	A	PASS	intergenic_region	MODIFIER	FGF4-FGF19	FGF4-FGF19		n.48878403C>A		38	44	28,10	44,0	0.256	0.022
T-OS-0033-M1-1	chr18	49408647	C	G	PASS	missense_variant	MODERATE	TPCN2	TPCN2	protein_coding	c.4439G>C	p.Trp1480Ser	87	76	60,27	76,0	0.326	0.014
T-OS-0033-M1-1	chr18	49438215	A	G	PASS	upstream_gene_variant	MODIFIER	TPCN2	TPCN2	protein_coding	c.-127T>C		79	62	58,21	62,0	0.274	0.016
T-OS-0033-M1-1	chr18	51036557	A	C	PASS	intron_variant	MODIFIER	C18H11orf80	C18H11orf80	protein_coding	c.1161+316T>G		65	48	53,12	48,0	0.185	0.02
T-OS-0033-M1-1	chr18	51177907	A	G	PASS	upstream_gene_variant	MODIFIER	RBM4B	RBM4B	protein_coding	c.-819A>G		85	62	62,23	62,0	0.274	0.017
T-OS-0033-M1-1	chr18	51865109	T	C	PASS	upstream_gene_variant	MODIFIER	FOSL1	FOSL1	protein_coding	c.-4304T>C		76	59	30,46	59,0	0.605	0.017
T-OS-0033-M1-1	chr18	52958906	G	GT	PASS	intron_variant	MODIFIER	NRXN2	NRXN2	protein_coding	c.763+1008dupT		90	45	70,20	45,0	0.218	0.021
T-OS-0033-M1-1	chr18	53406280	G	C	PASS	intron_variant	MODIFIER	MACROD1	MACROD1	protein_coding	c.520+504G>C		93	61	69,24	61,0	0.284	0.018
T-OS-0033-M1-1	chr18	54337686	A	C	PASS	upstream_gene_variant	MODIFIER	SLC3A2	SLC3A2	protein_coding	c.-3437T>G		80	38	63,17	38,0	0.212	0.026
T-OS-0033-M1-1	chr18	54655369	C	T	PASS	intergenic_region	MODIFIER	AHNAK-SCGB1A1	AHNAK-SCGB1A1		n.54655369C>T		85	62	66,19	62,0	0.23	0.016
T-OS-0033-M1-1	chr18	55193009	TCT	AAC	PASS	intergenic_region	MODIFIER	LOC111091016-LOC100856625	LOC111091016-LOC100856625		n.55193009_55193011delTCTinsAAC		68	55	51,17	55,0	0.254	0.018
T-OS-0033-M1-1	chr18	55540392	TC	AG	PASS	upstream_gene_variant	MODIFIER	LRRC10B	LRRC10B	protein_coding	c.-442_-441delGAinsCT		45	50	30,15	50,0	0.302	0.02
T-OS-0033-M1-1	chr18	55794568	T	G	PASS	upstream_gene_variant	MODIFIER	LOC483802	LOC483802	protein_coding	c.-2240A>C		62	63	47,15	63,0	0.259	0.016
T-OS-0033-M1-1	chr18	56046084	C	G	PASS	upstream_gene_variant	MODIFIER	CCDC86	CCDC86	protein_coding	c.-137G>C		49	53	23,26	52,1	0.52	0.021
T-OS-0033-M1-1	chr18	56151219	G	C	PASS	intron_variant	MODIFIER	LOC100685728	LOC100685728	protein_coding	c.488-3638C>G		70	39	48,22	39,0	0.301	0.026
T-OS-0033-M1-1	chr18	56333890	T	G	PASS	upstream_gene_variant	MODIFIER	MS4A13	MS4A13	protein_coding	c.-1461A>C		70	45	55,15	45,0	0.214	0.021
T-OS-0033-M1-1	chr19	364026	T	A	PASS	intergenic_region	MODIFIER	CHR_START-LOC119877265	CHR_START-LOC119877265		n.364026T>A		63	34	22,41	34,0	0.641	0.029
T-OS-0033-M1-1	chr19	368818	A	T	PASS	intergenic_region	MODIFIER	CHR_START-LOC119877265	CHR_START-LOC119877265		n.368818A>T		68	44	32,36	44,0	0.528	0.022
T-OS-0033-M1-1	chr19	527088	G	A	PASS	intergenic_region	MODIFIER	CHR_START-LOC119877265	CHR_START-LOC119877265		n.527088G>A		77	30	61,16	30,0	0.219	0.031
T-OS-0033-M1-1	chr19	574480	G	T	PASS	intergenic_region	MODIFIER	CHR_START-LOC119877265	CHR_START-LOC119877265		n.574480G>T		59	50	38,21	50,0	0.368	0.021
T-OS-0033-M1-1	chr19	1121266	C	T	PASS	intergenic_region	MODIFIER	LOC119864535-LOC119864555	LOC119864535-LOC119864555		n.1121266C>T		78	38	51,27	38,0	0.353	0.026
T-OS-0033-M1-1	chr19	1399617	T	G	PASS	intergenic_region	MODIFIER	LOC119864535-LOC119864555	LOC119864535-LOC119864555		n.1399617T>G		59	47	24,35	47,0	0.609	0.02
T-OS-0033-M1-1	chr19	1573998	A	G	PASS	intron_variant	MODIFIER	INPP4B	INPP4B	protein_coding	c.136+2637A>G		64	39	47,17	39,0	0.262	0.026
T-OS-0033-M1-1	chr19	1736999	T	TA	PASS	intron_variant	MODIFIER	INPP4B	INPP4B	protein_coding	c.852-9732dupA		65	55	27,38	54,1	0.58	0.033
T-OS-0033-M1-1	chr19	2033098	A	T	PASS	intron_variant	MODIFIER	LOC111091039	LOC111091039	pseudogene	n.334-6216A>T		62	51	47,15	51,0	0.229	0.02
T-OS-0033-M1-1	chr19	3617841	G	A	PASS	intron_variant	MODIFIER	LOC119863905	LOC119863905	protein_coding	c.1971+6642G>A		64	40	60,4	40,0	0.077	0.024
T-OS-0033-M1-1	chr19	3892443	T	G	PASS	intergenic_region	MODIFIER	MGST2-SETD7	MGST2-SETD7		n.3892443T>G		54	54	16,38	54,0	0.673	0.018
T-OS-0033-M1-1	chr19	4506822	G	T	PASS	intergenic_region	MODIFIER	LOC100686009-LOC119864533	LOC100686009-LOC119864533		n.4506822G>T		79	49	59,20	49,0	0.264	0.021
T-OS-0033-M1-1	chr19	5431722	T	G	PASS	intergenic_region	MODIFIER	LOC111091045-LOC111091046	LOC111091045-LOC111091046		n.5431722T>G		78	59	32,46	59,0	0.58	0.017
T-OS-0033-M1-1	chr19	5535425	A	G	PASS	intergenic_region	MODIFIER	LOC111091046-LOC608150	LOC111091046-LOC608150		n.5535425A>G		71	44	51,20	44,0	0.3	0.022
T-OS-0033-M1-1	chr19	6107490	T	G	PASS	intergenic_region	MODIFIER	LOC119864417-LOC100686570	LOC119864417-LOC100686570		n.6107490T>G		50	63	36,14	63,0	0.3	0.016
T-OS-0033-M1-1	chr19	6179926	A	C	PASS	intergenic_region	MODIFIER	LOC119864417-LOC100686570	LOC119864417-LOC100686570		n.6179926A>C		56	48	38,18	48,0	0.316	0.02
T-OS-0033-M1-1	chr19	6249058	G	T	PASS	intergenic_region	MODIFIER	LOC100686570-LOC119864435	LOC100686570-LOC119864435		n.6249058G>T		65	52	24,41	52,0	0.612	0.019
T-OS-0033-M1-1	chr19	6372431	T	G	PASS	intergenic_region	MODIFIER	LOC119864435-LOC100686645	LOC119864435-LOC100686645		n.6372431T>G		68	54	50,18	54,0	0.275	0.019
T-OS-0033-M1-1	chr19	6421778	T	G	PASS	intergenic_region	MODIFIER	LOC119864435-LOC100686645	LOC119864435-LOC100686645		n.6421778T>G		70	50	45,25	50,0	0.359	0.02
T-OS-0033-M1-1	chr19	6640806	T	TA	PASS	intergenic_region	MODIFIER	LOC119864435-LOC100686645	LOC119864435-LOC100686645		n.6640806_6640807insA		56	50	17,39	50,0	0.689	0.019
T-OS-0033-M1-1	chr19	6790383	A	G	PASS	intron_variant	MODIFIER	LOC119864373	LOC119864373	pseudogene	n.246-267T>C		73	53	49,24	53,0	0.335	0.019
T-OS-0033-M1-1	chr19	6885962	A	G	PASS	intergenic_region	MODIFIER	LOC119864373-LOC119864520	LOC119864373-LOC119864520		n.6885962A>G		52	42	39,13	42,0	0.26	0.022
T-OS-0033-M1-1	chr19	6947321	A	T	PASS	intergenic_region	MODIFIER	LOC119864373-LOC119864520	LOC119864373-LOC119864520		n.6947321A>T		76	58	54,22	58,0	0.305	0.018
T-OS-0033-M1-1	chr19	7101115	A	T	PASS	intergenic_region	MODIFIER	LOC119864373-LOC119864520	LOC119864373-LOC119864520		n.7101115A>T		86	56	60,26	56,0	0.31	0.018
T-OS-0033-M1-1	chr19	7111074	T	G	PASS	intergenic_region	MODIFIER	LOC119864373-LOC119864520	LOC119864373-LOC119864520		n.7111074T>G		79	59	61,18	59,0	0.247	0.017
T-OS-0033-M1-1	chr19	7152160	C	G	PASS	intergenic_region	MODIFIER	LOC119864373-LOC119864520	LOC119864373-LOC119864520		n.7152160C>G		70	47	49,21	47,0	0.298	0.021
T-OS-0033-M1-1	chr19	7317534	T	TA	PASS	intergenic_region	MODIFIER	LOC119864373-LOC119864520	LOC119864373-LOC119864520		n.7317534_7317535insA		47	53	18,29	53,0	0.613	0.018
T-OS-0033-M1-1	chr19	7388252	T	A	PASS	intergenic_region	MODIFIER	LOC119864373-LOC119864520	LOC119864373-LOC119864520		n.7388252T>A		78	49	57,21	49,0	0.273	0.02
T-OS-0033-M1-1	chr19	7425965	T	A	PASS	intergenic_region	MODIFIER	LOC119864373-LOC119864520	LOC119864373-LOC119864520		n.7425965T>A		64	40	45,19	40,0	0.329	0.023
T-OS-0033-M1-1	chr19	7820954	T	G	PASS	intergenic_region	MODIFIER	LOC119864373-LOC119864520	LOC119864373-LOC119864520		n.7820954T>G		68	52	43,25	52,0	0.359	0.018
T-OS-0033-M1-1	chr19	8229323	T	G	PASS	intergenic_region	MODIFIER	LOC100686718-LOC111091066	LOC100686718-LOC111091066		n.8229323T>G		66	45	52,14	45,0	0.239	0.023
T-OS-0033-M1-1	chr19	8536195	T	G	PASS	intergenic_region	MODIFIER	LOC106560026-LOC119864374	LOC106560026-LOC119864374		n.8536195T>G		83	54	58,25	54,0	0.309	0.018
T-OS-0033-M1-1	chr19	8686144	A	G	PASS	intergenic_region	MODIFIER	LOC100686885-LOC119877287	LOC100686885-LOC119877287		n.8686144A>G		77	51	57,20	51,0	0.271	0.02
T-OS-0033-M1-1	chr19	8849558	A	G	PASS	intergenic_region	MODIFIER	LOC100686885-LOC119877287	LOC100686885-LOC119877287		n.8849558A>G		77	47	53,24	47,0	0.318	0.022
T-OS-0033-M1-1	chr19	9252028	G	A	PASS	intergenic_region	MODIFIER	LOC608390-LOC100687046	LOC608390-LOC100687046		n.9252028G>A		72	35	47,25	35,0	0.344	0.027
T-OS-0033-M1-1	chr19	9256957	T	A	PASS	intergenic_region	MODIFIER	LOC608390-LOC100687046	LOC608390-LOC100687046		n.9256957T>A		46	23	31,15	23,0	0.347	0.038
T-OS-0033-M1-1	chr19	9263936	G	T	PASS	intergenic_region	MODIFIER	LOC608390-LOC100687046	LOC608390-LOC100687046		n.9263936G>T		80	66	70,10	66,0	0.128	0.016
T-OS-0033-M1-1	chr19	9661414	T	A	PASS	intron_variant	MODIFIER	LOC106560045	LOC106560045	pseudogene	n.713-41150T>A		70	45	49,21	45,0	0.297	0.023
T-OS-0033-M1-1	chr19	9680299	A	G	PASS	intron_variant	MODIFIER	LOC106560045	LOC106560045	pseudogene	n.713-22265A>G		58	52	42,16	52,0	0.293	0.019
T-OS-0033-M1-1	chr19	9836926	T	C	PASS	intergenic_region	MODIFIER	LOC106560045-LOC119864509	LOC106560045-LOC119864509		n.9836926T>C		57	48	35,22	48,0	0.396	0.02
T-OS-0033-M1-1	chr19	9970078	T	C	PASS	intergenic_region	MODIFIER	LOC106560045-LOC119864509	LOC106560045-LOC119864509		n.9970078T>C		42	52	27,15	52,0	0.381	0.019
T-OS-0033-M1-1	chr19	10019930	A	G	PASS	intergenic_region	MODIFIER	LOC106560045-LOC119864509	LOC106560045-LOC119864509		n.10019930A>G		63	42	39,24	42,0	0.371	0.024
T-OS-0033-M1-1	chr19	10391434	CT	C	PASS	intergenic_region	MODIFIER	LOC106560045-LOC119864509	LOC106560045-LOC119864509		n.10391435delT		43	33	13,30	33,0	0.702	0.026
T-OS-0033-M1-1	chr19	10595994	A	C	PASS	intron_variant	MODIFIER	LOC111091102	LOC111091102	pseudogene	n.290-341T>G		72	51	52,20	51,0	0.289	0.02
T-OS-0033-M1-1	chr19	10682255	C	A	PASS	intron_variant	MODIFIER	LOC111091102	LOC111091102	pseudogene	n.289+2048G>T		54	48	18,36	48,0	0.644	0.02
T-OS-0033-M1-1	chr19	10776483	C	A	PASS	intergenic_region	MODIFIER	LOC111091102-LOC119864376	LOC111091102-LOC119864376		n.10776483C>A		60	50	29,31	50,0	0.527	0.02
T-OS-0033-M1-1	chr19	10776553	T	C	PASS	intergenic_region	MODIFIER	LOC111091102-LOC119864376	LOC111091102-LOC119864376		n.10776553T>C		70	48	31,39	48,0	0.532	0.021
T-OS-0033-M1-1	chr19	10867675	C	G	PASS	intergenic_region	MODIFIER	LOC111091102-LOC119864376	LOC111091102-LOC119864376		n.10867675C>G		72	32	29,43	32,0	0.583	0.029
T-OS-0033-M1-1	chr19	10982484	T	C	PASS	intergenic_region	MODIFIER	LOC111091102-LOC119864376	LOC111091102-LOC119864376		n.10982484T>C		63	63	38,25	63,0	0.427	0.016
T-OS-0033-M1-1	chr19	11038245	A	C	PASS	intergenic_region	MODIFIER	LOC111091102-LOC119864376	LOC111091102-LOC119864376		n.11038245A>C		52	43	38,14	43,0	0.289	0.024
T-OS-0033-M1-1	chr19	11042967	T	A	PASS	intergenic_region	MODIFIER	LOC111091102-LOC119864376	LOC111091102-LOC119864376		n.11042967T>A		50	33	32,18	33,0	0.372	0.03
T-OS-0033-M1-1	chr19	11177502	T	C	PASS	intergenic_region	MODIFIER	LOC119864376-LOC119868841	LOC119864376-LOC119868841		n.11177502T>C		60	51	41,19	51,0	0.316	0.019
T-OS-0033-M1-1	chr19	11429782	T	A	PASS	intergenic_region	MODIFIER	LOC111091103-LOC476083	LOC111091103-LOC476083		n.11429782T>A		66	47	46,20	47,0	0.313	0.021
T-OS-0033-M1-1	chr19	11939288	C	G	PASS	intergenic_region	MODIFIER	LOC119864538-LOC119864377	LOC119864538-LOC119864377		n.11939288C>G		57	41	42,15	41,0	0.264	0.023
T-OS-0033-M1-1	chr19	12229331	T	G	PASS	intergenic_region	MODIFIER	LOC119864538-LOC119864377	LOC119864538-LOC119864377		n.12229331T>G		65	65	51,14	65,0	0.203	0.016
T-OS-0033-M1-1	chr19	12253415	A	C	PASS	downstream_gene_variant	MODIFIER	LOC119864377	LOC119864377	pseudogene	n.*4537A>C		64	51	48,16	51,0	0.27	0.019
T-OS-0033-M1-1	chr19	14586389	T	G	PASS	intergenic_region	MODIFIER	LOC100685412-LOC119864517	LOC100685412-LOC119864517		n.14586389T>G		57	49	41,16	49,0	0.293	0.02
T-OS-0033-M1-1	chr19	14832717	AT	A	PASS	intergenic_region	MODIFIER	LOC100685412-LOC119864517	LOC100685412-LOC119864517		n.14832718delT		56	53	47,9	53,0	0.188	0.018
T-OS-0033-M1-1	chr19	15022538	A	G	PASS	intergenic_region	MODIFIER	LOC119877288-LOC111091109	LOC119877288-LOC111091109		n.15022538A>G		64	57	38,26	57,0	0.391	0.019
T-OS-0033-M1-1	chr19	15290854	C	T	PASS	intron_variant	MODIFIER	LOC111091112	LOC111091112	pseudogene	n.454-2635G>A		57	56	44,13	56,0	0.233	0.018
T-OS-0033-M1-1	chr19	15600199	A	C	PASS	intergenic_region	MODIFIER	LOC111091113-LOC119864516	LOC111091113-LOC119864516		n.15600199A>C		63	59	45,18	59,0	0.287	0.016
T-OS-0033-M1-1	chr19	16232467	T	G	PASS	non_coding_transcript_exon_variant	MODIFIER	LOC102153490	LOC102153490	pseudogene	n.227T>G		64	62	40,24	62,0	0.347	0.016
T-OS-0033-M1-1	chr19	16362738	A	C	PASS	intergenic_region	MODIFIER	LOC102153490-TRNAG-UCC_3	LOC102153490-TRNAG-UCC_3		n.16362738A>C		55	53	37,18	53,0	0.347	0.019
T-OS-0033-M1-1	chr19	16496383	A	C	PASS	intergenic_region	MODIFIER	LOC102153534-ANKRD50	LOC102153534-ANKRD50		n.16496383A>C		65	47	47,18	46,1	0.286	0.023
T-OS-0033-M1-1	chr19	16681647	C	A	PASS	intergenic_region	MODIFIER	LOC102153534-ANKRD50	LOC102153534-ANKRD50		n.16681647C>A		60	43	23,37	43,0	0.613	0.023
T-OS-0033-M1-1	chr19	16840081	A	G	PASS	intergenic_region	MODIFIER	LOC119864379-LOC111091114	LOC119864379-LOC111091114		n.16840081A>G		54	44	19,35	44,0	0.642	0.022
T-OS-0033-M1-1	chr19	16846848	A	G	PASS	intergenic_region	MODIFIER	LOC119864379-LOC111091114	LOC119864379-LOC111091114		n.16846848A>G		55	50	37,18	50,0	0.334	0.02
T-OS-0033-M1-1	chr19	17422142	C	G	PASS	intergenic_region	MODIFIER	LOC119864380-LOC102153884	LOC119864380-LOC102153884		n.17422142C>G		79	63	65,14	63,0	0.193	0.016
T-OS-0033-M1-1	chr19	18378772	A	G	PASS	downstream_gene_variant	MODIFIER	LOC483842	LOC483842	protein_coding	c.*3033A>G		64	51	27,37	51,0	0.579	0.02
T-OS-0033-M1-1	chr19	20029475	CTGTT	C	PASS	intron_variant	MODIFIER	PRDM5	PRDM5	protein_coding	c.178-1429_178-1426delTTTG		69	63	49,20	63,0	0.28	0.016
T-OS-0033-M1-1	chr19	20035917	T	C	PASS	intron_variant	MODIFIER	PRDM5	PRDM5	protein_coding	c.300+4888T>C		45	46	31,14	46,0	0.311	0.021
T-OS-0033-M1-1	chr19	20611923	C	A	PASS	intergenic_region	MODIFIER	LOC100682828-LOC100687250	LOC100682828-LOC100687250		n.20611923C>A		73	53	48,25	53,0	0.347	0.019
T-OS-0033-M1-1	chr19	21596440	A	G	PASS	intron_variant	MODIFIER	LOC609557	LOC609557	protein_coding	c.-272-10196A>G		59	42	44,15	42,0	0.271	0.023
T-OS-0033-M1-1	chr19	21618333	T	C	PASS	intron_variant	MODIFIER	LOC609557	LOC609557	protein_coding	c.13+10271T>C		80	56	61,19	56,0	0.247	0.019
T-OS-0033-M1-1	chr19	22202831	TA	T	PASS	intron_variant	MODIFIER	LOC111091129	LOC111091129	pseudogene	n.473-15931delA		72	52	59,13	52,0	0.188	0.018
T-OS-0033-M1-1	chr19	22237004	C	A	PASS	intron_variant	MODIFIER	LOC111091129	LOC111091129	pseudogene	n.682+18032C>A		63	65	26,37	65,0	0.602	0.016
T-OS-0033-M1-1	chr19	22312630	A	G	PASS	intergenic_region	MODIFIER	LOC111091129-LOC100683328	LOC111091129-LOC100683328		n.22312630A>G		59	53	45,14	53,0	0.256	0.019
T-OS-0033-M1-1	chr19	22575954	T	A	PASS	intergenic_region	MODIFIER	LOC100683328-LOC483859	LOC100683328-LOC483859		n.22575954T>A		72	58	49,23	58,0	0.336	0.018
T-OS-0033-M1-1	chr19	22599720	A	C	PASS	intergenic_region	MODIFIER	LOC100683328-LOC483859	LOC100683328-LOC483859		n.22599720A>C		81	48	59,22	48,0	0.275	0.02
T-OS-0033-M1-1	chr19	22620166	T	C	PASS	intergenic_region	MODIFIER	LOC100683328-LOC483859	LOC100683328-LOC483859		n.22620166T>C		71	52	49,22	52,0	0.317	0.019
T-OS-0033-M1-1	chr19	22960120	T	C	PASS	intergenic_region	MODIFIER	LOC111091051-LOC100683469	LOC111091051-LOC100683469		n.22960120T>C		55	42	39,16	42,0	0.291	0.024
T-OS-0033-M1-1	chr19	23038137	T	C	PASS	intergenic_region	MODIFIER	LOC100683469-LOC119864384	LOC100683469-LOC119864384		n.23038137T>C		69	43	40,29	43,0	0.387	0.022
T-OS-0033-M1-1	chr19	25851452	A	T	PASS	intergenic_region	MODIFIER	LOC100683571-LOC119877293	LOC100683571-LOC119877293		n.25851452A>T		76	50	51,25	50,0	0.347	0.02
T-OS-0033-M1-1	chr19	25880438	T	G	PASS	intragenic_variant	MODIFIER	LOC119877293	LOC119877293		n.25880438T>G		67	57	45,22	57,0	0.343	0.018
T-OS-0033-M1-1	chr19	25933449	T	TA	PASS	intergenic_region	MODIFIER	LOC119877293-LOC111091055	LOC119877293-LOC111091055		n.25933449_25933450insA		54	34	26,28	34,0	0.527	0.026
T-OS-0033-M1-1	chr19	26129635	T	A	PASS	intergenic_region	MODIFIER	LOC119877293-LOC111091055	LOC119877293-LOC111091055		n.26129635T>A		63	53	50,13	53,0	0.222	0.02
T-OS-0033-M1-1	chr19	26227891	T	C	PASS	intergenic_region	MODIFIER	LOC119877293-LOC111091055	LOC119877293-LOC111091055		n.26227891T>C		70	54	54,16	54,0	0.25	0.019
T-OS-0033-M1-1	chr19	26273956	T	C	PASS	intergenic_region	MODIFIER	LOC119877293-LOC111091055	LOC119877293-LOC111091055		n.26273956T>C		44	24	28,16	24,0	0.363	0.038
T-OS-0033-M1-1	chr19	26356990	T	G	PASS	intergenic_region	MODIFIER	LOC119877293-LOC111091055	LOC119877293-LOC111091055		n.26356990T>G		56	51	35,21	51,0	0.389	0.019
T-OS-0033-M1-1	chr19	26607619	CT	C	PASS	intergenic_region	MODIFIER	LOC111091072-LOC100683847	LOC111091072-LOC100683847		n.26607620delT		48	38	19,29	38,0	0.621	0.025
T-OS-0033-M1-1	chr19	26657327	A	C	PASS	intergenic_region	MODIFIER	LOC111091072-LOC100683847	LOC111091072-LOC100683847		n.26657327A>C		56	51	42,14	51,0	0.265	0.019
T-OS-0033-M1-1	chr19	26657349	T	C	PASS	intergenic_region	MODIFIER	LOC111091072-LOC100683847	LOC111091072-LOC100683847		n.26657349T>C		56	55	42,14	55,0	0.258	0.018
T-OS-0033-M1-1	chr19	26850729	T	TA	PASS	intergenic_region	MODIFIER	LOC102155103-LOC119877294	LOC102155103-LOC119877294		n.26850729_26850730insA		46	39	21,25	38,1	0.556	0.047
T-OS-0033-M1-1	chr19	27110441	T	A	PASS	intron_variant	MODIFIER	CNTNAP5	CNTNAP5	protein_coding	c.2750-3055A>T		76	48	50,26	48,0	0.342	0.022
T-OS-0033-M1-1	chr19	27354658	A	G	PASS	intron_variant	MODIFIER	CNTNAP5	CNTNAP5	protein_coding	c.1646+3004T>C		52	45	36,16	45,0	0.294	0.021
T-OS-0033-M1-1	chr19	27383148	T	A	PASS	intron_variant	MODIFIER	CNTNAP5	CNTNAP5	protein_coding	c.1060-5414A>T		58	53	27,31	53,0	0.549	0.019
T-OS-0033-M1-1	chr19	27572673	T	A	PASS	intron_variant	MODIFIER	CNTNAP5	CNTNAP5	protein_coding	c.381+27725A>T		62	44	33,29	44,0	0.46	0.022
T-OS-0033-M1-1	chr19	27713723	A	G	PASS	intron_variant	MODIFIER	CNTNAP5	CNTNAP5	protein_coding	c.82+81072T>C		74	58	55,19	58,0	0.278	0.017
T-OS-0033-M1-1	chr19	27723143	A	C	PASS	intron_variant	MODIFIER	CNTNAP5	CNTNAP5	protein_coding	c.82+71652T>G		63	37	49,14	37,0	0.233	0.026
T-OS-0033-M1-1	chr19	27903324	A	G	PASS	intergenic_region	MODIFIER	CNTNAP5-LOC100856552	CNTNAP5-LOC100856552		n.27903324A>G		62	47	47,15	47,0	0.259	0.021
T-OS-0033-M1-1	chr19	28132938	C	T	PASS	intergenic_region	MODIFIER	LOC100856552-LOC100684149	LOC100856552-LOC100684149		n.28132938C>T		72	32	48,24	32,0	0.335	0.031
T-OS-0033-M1-1	chr19	28155085	A	C	PASS	intergenic_region	MODIFIER	LOC100856552-LOC100684149	LOC100856552-LOC100684149		n.28155085A>C		58	52	37,21	52,0	0.384	0.019
T-OS-0033-M1-1	chr19	28268910	T	C	PASS	intergenic_region	MODIFIER	LOC100684149-LOC119877295	LOC100684149-LOC119877295		n.28268910T>C		71	44	55,16	44,0	0.242	0.022
T-OS-0033-M1-1	chr19	28696892	T	C	PASS	intergenic_region	MODIFIER	LOC119877295-LOC111091056	LOC119877295-LOC111091056		n.28696892T>C		57	36	41,16	36,0	0.277	0.028
T-OS-0033-M1-1	chr19	28767713	T	G	PASS	intergenic_region	MODIFIER	LOC119877295-LOC111091056	LOC119877295-LOC111091056		n.28767713T>G		72	57	45,27	57,0	0.37	0.017
T-OS-0033-M1-1	chr19	28770903	T	A	PASS	intergenic_region	MODIFIER	LOC119877295-LOC111091056	LOC119877295-LOC111091056		n.28770903T>A		76	45	52,24	45,0	0.341	0.023
T-OS-0033-M1-1	chr19	28841017	A	T	PASS	intergenic_region	MODIFIER	LOC119877295-LOC111091056	LOC119877295-LOC111091056		n.28841017A>T		70	58	48,22	58,0	0.333	0.017
T-OS-0033-M1-1	chr19	28938746	GGA	G	PASS	upstream_gene_variant	MODIFIER	LOC111091139	LOC111091139	pseudogene	n.-1114_-1113delTC		56	48	41,15	48,0	0.277	0.02
T-OS-0033-M1-1	chr19	29204090	A	T	PASS	intergenic_region	MODIFIER	LOC111091138-LOC100856628	LOC111091138-LOC100856628		n.29204090A>T		56	44	39,17	44,0	0.322	0.022
T-OS-0033-M1-1	chr19	29249527	A	T	PASS	intergenic_region	MODIFIER	LOC111091138-LOC100856628	LOC111091138-LOC100856628		n.29249527A>T		86	54	75,11	54,0	0.132	0.018
T-OS-0033-M1-1	chr19	30015294	G	T	PASS	intron_variant	MODIFIER	CLASP1	CLASP1	protein_coding	c.195+5501G>T		71	51	58,13	51,0	0.183	0.019
T-OS-0033-M1-1	chr19	30049948	T	C	PASS	intron_variant	MODIFIER	CLASP1	CLASP1	protein_coding	c.196-18034T>C		61	38	32,29	38,0	0.491	0.026
T-OS-0033-M1-1	chr19	30442465	C	T	PASS	intergenic_region	MODIFIER	LOC111091143-GLI2	LOC111091143-GLI2		n.30442465C>T		84	65	29,55	65,0	0.644	0.015
T-OS-0033-M1-1	chr19	30950300	G	A	PASS	upstream_gene_variant	MODIFIER	LOC111091146	LOC111091146	pseudogene	n.-2024C>T		72	47	51,21	47,0	0.297	0.02
T-OS-0033-M1-1	chr19	31291702	T	G	PASS	intergenic_region	MODIFIER	RALB-TMEM185B	RALB-TMEM185B		n.31291702T>G		48	61	31,17	61,0	0.376	0.016
T-OS-0033-M1-1	chr19	32705059	T	A	PASS	intergenic_region	MODIFIER	EN1-LOC100683928	EN1-LOC100683928		n.32705059T>A		79	51	53,26	51,0	0.3	0.019
T-OS-0033-M1-1	chr19	33550294	T	C	PASS	intergenic_region	MODIFIER	LOC100685568-LOC102152166	LOC100685568-LOC102152166		n.33550294T>C		59	65	44,15	65,0	0.254	0.016
T-OS-0033-M1-1	chr19	33745575	T	C	PASS	downstream_gene_variant	MODIFIER	LOC102152166	LOC102152166	pseudogene	n.*1339A>G		58	55	42,16	55,0	0.303	0.018
T-OS-0033-M1-1	chr19	33939222	T	C	PASS	intergenic_region	MODIFIER	LOC102152166-LOC106560027	LOC102152166-LOC106560027		n.33939222T>C		57	51	39,18	51,0	0.321	0.02
T-OS-0033-M1-1	chr19	34354832	T	TA	PASS	intergenic_region	MODIFIER	LOC102152166-LOC106560027	LOC102152166-LOC106560027		n.34354832_34354833insA		56	36	22,34	35,1	0.581	0.052
T-OS-0033-M1-1	chr19	34614832	A	T	PASS	intron_variant	MODIFIER	LOC106560027	LOC106560027	pseudogene	n.665-19615T>A		56	38	39,17	38,0	0.309	0.025
T-OS-0033-M1-1	chr19	34688353	C	T	PASS	intron_variant	MODIFIER	LOC106560027	LOC106560027	pseudogene	n.342-4883G>A		49	48	30,19	48,0	0.397	0.02
T-OS-0033-M1-1	chr19	34707128	G	T	PASS	intron_variant	MODIFIER	LOC106560027	LOC106560027	pseudogene	n.63+6492C>A		62	51	51,11	51,0	0.188	0.02
T-OS-0033-M1-1	chr19	34990201	T	A	PASS	intron_variant	MODIFIER	LOC111091160	LOC111091160	pseudogene	n.345-27913T>A		69	49	29,40	49,0	0.574	0.02
T-OS-0033-M1-1	chr19	35008283	A	G	PASS	downstream_gene_variant	MODIFIER	LOC111091160	LOC111091160	pseudogene	n.*3512A>G		65	44	49,16	44,0	0.259	0.021
T-OS-0033-M1-1	chr19	35045886	A	G	PASS	intron_variant	MODIFIER	DPP10	DPP10	protein_coding	c.454-6590T>C		68	55	45,23	55,0	0.325	0.018
T-OS-0033-M1-1	chr19	35155961	C	A	PASS	intron_variant	MODIFIER	DPP10	DPP10	protein_coding	c.453+18691G>T		69	63	46,23	63,0	0.339	0.016
T-OS-0033-M1-1	chr19	35170484	C	T	PASS	intron_variant	MODIFIER	DPP10	DPP10	protein_coding	c.453+4168G>A		59	59	48,11	59,0	0.207	0.018
T-OS-0033-M1-1	chr19	35440463	A	C	PASS	intron_variant	MODIFIER	DPP10	DPP10	protein_coding	c.72+65020T>G		66	40	26,40	40,0	0.585	0.025
T-OS-0033-M1-1	chr19	35474995	C	T	PASS	intron_variant	MODIFIER	DPP10	DPP10	protein_coding	c.72+30488G>A		55	41	45,10	41,0	0.2	0.025
T-OS-0033-M1-1	chr19	35482874	GA	G	PASS	intron_variant	MODIFIER	DPP10	DPP10	protein_coding	c.72+22608delT		73	43	48,25	43,0	0.304	0.023
T-OS-0033-M1-1	chr19	35515698	A	G	PASS	intron_variant	MODIFIER	DPP10	DPP10	protein_coding	c.61-159083T>C		67	57	46,21	57,0	0.319	0.018
T-OS-0033-M1-1	chr19	35650717	C	T	PASS	intron_variant	MODIFIER	DPP10	DPP10	protein_coding	c.61-294102G>A		64	49	40,24	49,0	0.364	0.021
T-OS-0033-M1-1	chr19	35686437	T	C	PASS	intron_variant	MODIFIER	DPP10	DPP10	protein_coding	c.61-329822A>G		67	59	46,21	59,0	0.318	0.017
T-OS-0033-M1-1	chr19	35724224	T	C	PASS	intron_variant	MODIFIER	DPP10	DPP10	protein_coding	c.61-367609A>G		67	37	47,20	37,0	0.298	0.027
T-OS-0033-M1-1	chr19	35994014	T	C	PASS	intron_variant	MODIFIER	DPP10	DPP10	protein_coding	c.60+179795A>G		61	61	42,19	61,0	0.3	0.016
T-OS-0033-M1-1	chr19	36009094	G	T	PASS	intron_variant	MODIFIER	DPP10	DPP10	protein_coding	c.60+164715C>A		67	47	44,23	47,0	0.339	0.021
T-OS-0033-M1-1	chr19	36127925	T	A	PASS	intron_variant	MODIFIER	DPP10	DPP10	protein_coding	c.60+45884A>T		70	43	55,15	43,0	0.231	0.021
T-OS-0033-M1-1	chr19	36283512	A	T	PASS	intergenic_region	MODIFIER	LOC111091063-LOC111091162	LOC111091063-LOC111091162		n.36283512A>T		56	56	22,34	56,0	0.607	0.017
T-OS-0033-M1-1	chr19	36969735	T	C	PASS	upstream_gene_variant	MODIFIER	LOC102153215	LOC102153215	protein_coding	c.-2901A>G		58	58	44,14	58,0	0.246	0.017
T-OS-0033-M1-1	chr19	37006389	G	T	PASS	intron_variant	MODIFIER	GPR39	GPR39	protein_coding	c.857-41254G>T		71	45	48,23	45,0	0.32	0.021
T-OS-0033-M1-1	chr19	37056730	T	C	PASS	intron_variant	MODIFIER	LYPD1	LYPD1	protein_coding	c.191-7997A>G		75	55	45,30	55,0	0.408	0.018
T-OS-0033-M1-1	chr19	37180486	T	TG	PASS	intron_variant	MODIFIER	NCKAP5	NCKAP5	protein_coding	c.5131+10633_5131+10634insC		26	25	15,11	25,0	0.424	0.035
T-OS-0033-M1-1	chr19	37196359	T	G	PASS	intron_variant	MODIFIER	NCKAP5	NCKAP5	protein_coding	c.5055+1893A>C		70	50	51,19	50,0	0.284	0.021
T-OS-0033-M1-1	chr19	38100365	C	G	PASS	intergenic_region	MODIFIER	NCKAP5-LOC111091168	NCKAP5-LOC111091168		n.38100365C>G		64	61	43,21	61,0	0.354	0.016
T-OS-0033-M1-1	chr19	38336123	A	G	PASS	intergenic_region	MODIFIER	LOC111091168-LOC119864529	LOC111091168-LOC119864529		n.38336123A>G		54	49	37,17	49,0	0.333	0.022
T-OS-0033-M1-1	chr19	40431826	T	C	PASS	intergenic_region	MODIFIER	LOC119863891-LOC111091068	LOC119863891-LOC111091068		n.40431826T>C		65	47	44,21	47,0	0.334	0.023
T-OS-0033-M1-1	chr19	40482520	T	C	PASS	intergenic_region	MODIFIER	LOC119863891-LOC111091068	LOC119863891-LOC111091068		n.40482520T>C		25	18	17,8	18,0	0.333	0.048
T-OS-0033-M1-1	chr19	40538538	A	T	PASS	downstream_gene_variant	MODIFIER	LOC111091068	LOC111091068	pseudogene	n.*680A>T		75	78	24,51	78,0	0.676	0.013
T-OS-0033-M1-1	chr19	40954276	A	C	PASS	intergenic_region	MODIFIER	LOC102154415-THSD7B	LOC102154415-THSD7B		n.40954276A>C		70	54	47,23	54,0	0.326	0.018
T-OS-0033-M1-1	chr19	41045963	C	A	PASS	intergenic_region	MODIFIER	LOC102154415-THSD7B	LOC102154415-THSD7B		n.41045963C>A		73	56	36,37	55,1	0.507	0.019
T-OS-0033-M1-1	chr19	41085190	T	C	PASS	intron_variant	MODIFIER	THSD7B	THSD7B	protein_coding	c.139+11881T>C		64	51	45,19	51,0	0.302	0.019
T-OS-0033-M1-1	chr19	41190137	T	G	PASS	intron_variant	MODIFIER	THSD7B	THSD7B	protein_coding	c.140-33373T>G		56	54	41,15	54,0	0.288	0.018
T-OS-0033-M1-1	chr19	41199103	T	C	PASS	intron_variant	MODIFIER	THSD7B	THSD7B	protein_coding	c.140-24407T>C		79	42	58,21	42,0	0.286	0.023
T-OS-0033-M1-1	chr19	41263054	T	G	PASS	intron_variant	MODIFIER	THSD7B	THSD7B	protein_coding	c.1197-4123T>G		67	69	47,20	69,0	0.28	0.014
T-OS-0033-M1-1	chr19	41436461	C	T	PASS	intron_variant	MODIFIER	THSD7B	THSD7B	protein_coding	c.2264-14289C>T		47	38	36,11	38,0	0.234	0.025
T-OS-0033-M1-1	chr19	41507685	T	A	PASS	intron_variant	MODIFIER	THSD7B	THSD7B	protein_coding	c.2497+53260T>A		82	42	55,27	42,0	0.33	0.023
T-OS-0033-M1-1	chr19	41768861	T	G	PASS	intron_variant	MODIFIER	THSD7B	THSD7B	protein_coding	c.3797-4238T>G		68	58	46,22	58,0	0.349	0.018
T-OS-0033-M1-1	chr19	41848854	A	C	PASS	intron_variant	MODIFIER	LOC102154499	LOC102154499	pseudogene	n.685+11507T>G		59	38	23,36	38,0	0.597	0.025
T-OS-0033-M1-1	chr19	41914000	G	T	PASS	intron_variant	MODIFIER	LOC102154499	LOC102154499	pseudogene	n.437+6570C>A		55	48	38,17	48,0	0.322	0.021
T-OS-0033-M1-1	chr19	41914136	A	T	PASS	intron_variant	MODIFIER	LOC102154499	LOC102154499	pseudogene	n.437+6434T>A		54	63	36,18	63,0	0.354	0.015
T-OS-0033-M1-1	chr19	42241482	T	C	PASS	intergenic_region	MODIFIER	LOC119864487-LOC119864518	LOC119864487-LOC119864518		n.42241482T>C		55	44	31,24	44,0	0.425	0.021
T-OS-0033-M1-1	chr19	42241498	T	G	PASS	intergenic_region	MODIFIER	LOC119864487-LOC119864518	LOC119864487-LOC119864518		n.42241498T>G		51	46	27,24	46,0	0.45	0.021
T-OS-0033-M1-1	chr19	42246663	A	C	PASS	intergenic_region	MODIFIER	LOC119864487-LOC119864518	LOC119864487-LOC119864518		n.42246663A>C		78	66	71,7	66,0	0.102	0.015
T-OS-0033-M1-1	chr19	43070689	A	T	PASS	intron_variant	MODIFIER	LOC111091073	LOC111091073	pseudogene	n.268+29362A>T		69	50	42,27	50,0	0.382	0.02
T-OS-0033-M1-1	chr19	43139584	T	G	PASS	intergenic_region	MODIFIER	LOC111091178-LOC111091179	LOC111091178-LOC111091179		n.43139584T>G		71	51	51,20	50,1	0.291	0.022
T-OS-0033-M1-1	chr19	43208319	G	A	PASS	intergenic_region	MODIFIER	LOC111091178-LOC111091179	LOC111091178-LOC111091179		n.43208319G>A		83	59	54,29	59,0	0.343	0.018
T-OS-0033-M1-1	chr19	43957863	C	A	PASS	intergenic_region	MODIFIER	LOC119864396-LRP1B	LOC119864396-LRP1B		n.43957863C>A		75	69	50,25	69,0	0.331	0.014
T-OS-0033-M1-1	chr19	44033399	C	T	PASS	intergenic_region	MODIFIER	LOC119864396-LRP1B	LOC119864396-LRP1B		n.44033399C>T		63	44	45,18	44,0	0.306	0.022
T-OS-0033-M1-1	chr19	44192986	C	T	PASS	intron_variant	MODIFIER	LRP1B	LRP1B	protein_coding	c.12341-63G>A		66	55	53,13	55,0	0.204	0.019
T-OS-0033-M1-1	chr19	44582486	TG	T	PASS	intron_variant	MODIFIER	LRP1B	LRP1B	protein_coding	c.6799+19797delC		59	42	43,16	42,0	0.257	0.023
T-OS-0033-M1-1	chr19	44582595	G	A	PASS	intron_variant	MODIFIER	LRP1B	LRP1B	protein_coding	c.6799+19689C>T		70	50	47,23	50,0	0.329	0.02
T-OS-0033-M1-1	chr19	44850080	A	C	PASS	intron_variant	MODIFIER	LRP1B	LRP1B	protein_coding	c.2771-1209T>G		73	49	51,22	49,0	0.329	0.02
T-OS-0033-M1-1	chr19	45371458	C	A	PASS	intron_variant	MODIFIER	LRP1B	LRP1B	protein_coding	c.343+53406G>T		98	47	74,24	47,0	0.242	0.021
T-OS-0033-M1-1	chr19	45604528	A	C	PASS	intron_variant	MODIFIER	LRP1B	LRP1B	protein_coding	c.205+128617T>G		68	43	50,18	43,0	0.269	0.023
T-OS-0033-M1-1	chr19	45743271	A	C	PASS	intron_variant	MODIFIER	LRP1B	LRP1B	protein_coding	c.83-10004T>G		80	42	61,19	42,0	0.242	0.023
T-OS-0033-M1-1	chr19	45774420	A	C	PASS	intron_variant	MODIFIER	LRP1B	LRP1B	protein_coding	c.83-41153T>G		81	46	59,22	46,0	0.282	0.021
T-OS-0033-M1-1	chr19	45961092	CT	C	PASS	downstream_gene_variant	MODIFIER	LOC119877282	LOC119877282	pseudogene	n.*4728delA		67	45	56,11	45,0	0.153	0.021
T-OS-0033-M1-1	chr19	45972532	C	T	PASS	intron_variant	MODIFIER	LRP1B	LRP1B	protein_coding	c.82+96280G>A		95	52	69,26	52,0	0.261	0.019
T-OS-0033-M1-1	chr19	46048644	T	G	PASS	intron_variant	MODIFIER	LRP1B	LRP1B	protein_coding	c.82+20168A>C		78	59	42,36	59,0	0.471	0.017
T-OS-0033-M1-1	chr19	46111597	A	T	PASS	intergenic_region	MODIFIER	LRP1B-LOC119864488	LRP1B-LOC119864488		n.46111597A>T		88	65	64,24	65,0	0.259	0.015
T-OS-0033-M1-1	chr19	46224183	T	A	PASS	intron_variant	MODIFIER	LOC119864488	LOC119864488	pseudogene	n.361-21572T>A		83	46	64,19	46,0	0.237	0.021
T-OS-0033-M1-1	chr19	46235536	T	A	PASS	intron_variant	MODIFIER	LOC119864488	LOC119864488	pseudogene	n.361-10219T>A		100	70	81,19	70,0	0.192	0.014
T-OS-0033-M1-1	chr19	46410814	G	T	PASS	upstream_gene_variant	MODIFIER	LOC119864398	LOC119864398	pseudogene	n.-2700C>A		77	52	59,18	52,0	0.257	0.019
T-OS-0033-M1-1	chr19	46410816	T	G	PASS	upstream_gene_variant	MODIFIER	LOC119864398	LOC119864398	pseudogene	n.-2702A>C		77	52	59,18	52,0	0.257	0.019
T-OS-0033-M1-1	chr19	46483770	T	C	PASS	intron_variant	MODIFIER	LOC111091183	LOC111091183	pseudogene	n.139-6893A>G		82	65	54,28	65,0	0.321	0.015
T-OS-0033-M1-1	chr19	46703103	A	T	PASS	intron_variant	MODIFIER	KYNU	KYNU	protein_coding	c.362+955A>T		73	40	51,22	40,0	0.307	0.024
T-OS-0033-M1-1	chr19	47292755	G	A	PASS	intron_variant	MODIFIER	ARHGAP15	ARHGAP15	protein_coding	c.1003+25840G>A		74	56	57,17	56,0	0.211	0.017
T-OS-0033-M1-1	chr19	48147509	C	T	PASS	intron_variant	MODIFIER	ZEB2	ZEB2	protein_coding	c.158-36236G>A		68	56	50,18	56,0	0.281	0.019
T-OS-0033-M1-1	chr19	48431041	A	G	PASS	intergenic_region	MODIFIER	LOC111091189-LOC111091190	LOC111091189-LOC111091190		n.48431041A>G		86	47	63,23	47,0	0.256	0.021
T-OS-0033-M1-1	chr19	48857361	G	T	PASS	downstream_gene_variant	MODIFIER	LOC119864492	LOC119864492	pseudogene	n.*3496G>T		96	42	70,26	42,0	0.271	0.023
T-OS-0033-M1-1	chr19	48858215	AT	A	PASS	downstream_gene_variant	MODIFIER	LOC119864492	LOC119864492	pseudogene	n.*4351delT		75	51	66,9	51,0	0.128	0.019
T-OS-0033-M1-1	chr19	48875228	G	T	PASS	intergenic_region	MODIFIER	LOC119864492-LOC111091191	LOC119864492-LOC111091191		n.48875228G>T		78	45	64,14	45,0	0.199	0.021
T-OS-0033-M1-1	chr19	49414405	A	G	PASS	intron_variant	MODIFIER	LOC111091077	LOC111091077	pseudogene	n.294-7581T>C		104	73	73,31	73,0	0.304	0.014
T-OS-0033-M1-1	chr19	49902878	T	G	PASS	intron_variant	MODIFIER	LOC102156728	LOC102156728	pseudogene	n.118+5497A>C		89	38	65,24	38,0	0.279	0.024
T-OS-0033-M1-1	chr19	50138142	A	C	PASS	intron_variant	MODIFIER	LOC111091079	LOC111091079	pseudogene	n.123-39841T>G		88	60	66,22	60,0	0.25	0.017
T-OS-0033-M1-1	chr19	50139051	TA	T	PASS	intron_variant	MODIFIER	LOC111091079	LOC111091079	pseudogene	n.123-40751delT		62	45	41,21	44,1	0.354	0.04
T-OS-0033-M1-1	chr19	50142815	A	T	PASS	intron_variant	MODIFIER	LOC111091079	LOC111091079	pseudogene	n.123-44514T>A		81	42	65,16	42,0	0.19	0.023
T-OS-0033-M1-1	chr19	50194964	T	G	PASS	intron_variant	MODIFIER	LOC111091079	LOC111091079	pseudogene	n.122+8635A>C		60	38	52,8	38,0	0.138	0.025
T-OS-0033-M1-1	chr19	50287396	C	G	PASS	intergenic_region	MODIFIER	LOC111091079-LOC111091196	LOC111091079-LOC111091196		n.50287396C>G		82	67	62,20	67,0	0.25	0.015
T-OS-0033-M1-1	chr19	50310290	A	C	PASS	intergenic_region	MODIFIER	LOC111091079-LOC111091196	LOC111091079-LOC111091196		n.50310290A>C		83	49	63,20	49,0	0.256	0.02
T-OS-0033-M1-1	chr19	50351421	C	G	PASS	intergenic_region	MODIFIER	LOC111091079-LOC111091196	LOC111091079-LOC111091196		n.50351421C>G		76	68	60,16	67,1	0.224	0.016
T-OS-0033-M1-1	chr19	50475377	A	T	PASS	intergenic_region	MODIFIER	LOC111091079-LOC111091196	LOC111091079-LOC111091196		n.50475377A>T		85	46	63,22	46,0	0.256	0.022
T-OS-0033-M1-1	chr19	50488822	G	T	PASS	intergenic_region	MODIFIER	LOC111091079-LOC111091196	LOC111091079-LOC111091196		n.50488822G>T		93	47	76,17	47,0	0.195	0.021
T-OS-0033-M1-1	chr19	50589172	T	G	PASS	intron_variant	MODIFIER	LOC111091196	LOC111091196	pseudogene	n.338+3310T>G		92	60	44,48	59,1	0.528	0.018
T-OS-0033-M1-1	chr19	50705183	T	G	PASS	intergenic_region	MODIFIER	LOC111091196-LOC119864495	LOC111091196-LOC119864495		n.50705183T>G		56	32	33,23	32,0	0.398	0.028
T-OS-0033-M1-1	chr19	50711511	A	C	PASS	intergenic_region	MODIFIER	LOC111091196-LOC119864495	LOC111091196-LOC119864495		n.50711511A>C		90	60	72,18	60,0	0.219	0.017
T-OS-0033-M1-1	chr19	50772761	AA	CG	PASS	intergenic_region	MODIFIER	LOC119864495-LOC119864404	LOC119864495-LOC119864404		n.50772761_50772762delAAinsCG		80	45	60,20	45,0	0.256	0.021
T-OS-0033-M1-1	chr19	50933103	A	T	PASS	downstream_gene_variant	MODIFIER	LOC102156892	LOC102156892	pseudogene	n.*2279T>A		72	63	56,16	63,0	0.23	0.016
T-OS-0033-M1-1	chr19	51008501	T	C	PASS	intron_variant	MODIFIER	LOC111091197	LOC111091197	pseudogene	n.384-683A>G		88	54	70,18	54,0	0.214	0.018
T-OS-0033-M1-1	chr19	51040398	A	C	PASS	intron_variant	MODIFIER	LOC111091197	LOC111091197	pseudogene	n.247+7602T>G		85	38	45,40	38,0	0.477	0.026
T-OS-0033-M1-1	chr19	52164097	C	A	PASS	intergenic_region	MODIFIER	EPC2-KIF5C	EPC2-KIF5C		n.52164097C>A		78	44	70,8	44,0	0.116	0.022
T-OS-0033-M1-1	chr19	52896803	GA	G	PASS	intergenic_region	MODIFIER	LOC119877297-LOC119877270	LOC119877297-LOC119877270		n.52896804delA		47	27	36,11	27,0	0.244	0.033
T-OS-0033-M1-1	chr19	53264765	T	C	PASS	intergenic_region	MODIFIER	LOC102152585-LOC111091083	LOC102152585-LOC111091083		n.53264765T>C		59	31	37,22	31,0	0.396	0.031
T-OS-0033-M1-1	chr19	54046254	C	T	PASS	intergenic_region	MODIFIER	LOC119864410-LOC100687407	LOC119864410-LOC100687407		n.54046254C>T		75	57	59,16	57,0	0.212	0.018
T-OS-0033-M1-1	chr19	55075336	T	A	PASS	intergenic_region	MODIFIER	LOC119864504-LOC119864370	LOC119864504-LOC119864370		n.55075336T>A		85	62	65,20	62,0	0.249	0.016
T-OS-0033-M1-1	chr19	55122248	T	TTTTTG	PASS	intergenic_region	MODIFIER	LOC119864504-LOC119864370	LOC119864504-LOC119864370		n.55122248_55122249insTTTTG		74	36	59,15	36,0	0.185	0.027
T-OS-0033-M1-1	chr19	55496778	G	A	PASS	downstream_gene_variant	MODIFIER	LOC119864508	LOC119864508	protein_coding	c.*1979G>A		97	57	80,17	57,0	0.167	0.017
T-OS-0033-M1-1	chr20	27370	A	G	PASS	intergenic_region	MODIFIER	CHR_START-ZNF35	CHR_START-ZNF35		n.27370A>G		144	61	53,91	61,0	0.627	0.017
T-OS-0033-M1-1	chr20	307886	T	C	PASS	intergenic_region	MODIFIER	SLC41A3-ALDH1L1	SLC41A3-ALDH1L1		n.307886T>C		148	47	72,76	47,0	0.518	0.021
T-OS-0033-M1-1	chr20	532729	T	G	PASS	intergenic_region	MODIFIER	LOC100688265-KLF15	LOC100688265-KLF15		n.532729T>G		135	39	118,17	39,0	0.128	0.025
T-OS-0033-M1-1	chr20	611401	A	T	PASS	intron_variant	MODIFIER	CFAP100	CFAP100	protein_coding	c.128-3310A>T		146	57	133,13	57,0	0.098	0.018
T-OS-0033-M1-1	chr20	724860	GC	G	PASS	intron_variant	MODIFIER	UROC1	UROC1	protein_coding	c.1080-101delG		178	61	154,24	61,0	0.144	0.016
T-OS-0033-M1-1	chr20	830365	C	G	PASS	intron_variant	MODIFIER	TXNRD3	TXNRD3	protein_coding	c.1120-359G>C		143	50	123,20	50,0	0.147	0.019
T-OS-0033-M1-1	chr20	830854	T	G	PASS	intron_variant	MODIFIER	TXNRD3	TXNRD3	protein_coding	c.1120-848A>C		119	42	97,22	42,0	0.19	0.023
T-OS-0033-M1-1	chr20	832965	A	C	PASS	intron_variant	MODIFIER	TXNRD3	TXNRD3	protein_coding	c.1119+2360T>G		160	45	144,16	45,0	0.102	0.022
T-OS-0033-M1-1	chr20	872786	A	C	PASS	upstream_gene_variant	MODIFIER	TXNRD3	TXNRD3	protein_coding	c.-1298T>G		116	28	68,48	28,0	0.404	0.03
T-OS-0033-M1-1	chr20	1061904	A	G	PASS	intron_variant	MODIFIER	CHCHD6	CHCHD6	protein_coding	c.510+32290A>G		165	67	149,16	67,0	0.107	0.015
T-OS-0033-M1-1	chr20	1079098	G	A	PASS	intron_variant	MODIFIER	CHCHD6	CHCHD6	protein_coding	c.511-22939G>A		203	53	188,15	53,0	0.082	0.019
T-OS-0033-M1-1	chr20	1195081	A	G	PASS	missense_variant	MODERATE	PLXNA1	PLXNA1	protein_coding	c.3196A>G	p.Ser1066Gly	171	66	117,54	66,0	0.298	0.014
T-OS-0033-M1-1	chr20	1287108	C	T	PASS	intron_variant	MODIFIER	LOC111091218	LOC111091218	pseudogene	n.102-7717C>T		114	50	96,18	50,0	0.17	0.02
T-OS-0033-M1-1	chr20	1647164	C	A	PASS	intergenic_region	MODIFIER	LOC111091221-LOC102154894	LOC111091221-LOC102154894		n.1647164C>A		131	51	111,20	51,0	0.163	0.019
T-OS-0033-M1-1	chr20	1815499	G	C	PASS	intron_variant	MODIFIER	MGLL	MGLL	protein_coding	c.672+414C>G		132	59	116,16	59,0	0.111	0.017
T-OS-0033-M1-1	chr20	2241482	A	G	PASS	intron_variant	MODIFIER	EEFSEC	EEFSEC	protein_coding	c.329-34498A>G		129	42	109,20	42,0	0.169	0.024
T-OS-0033-M1-1	chr20	2608428	A	G	PASS	intergenic_region	MODIFIER	LOC119864620-RPN1	LOC119864620-RPN1		n.2608428A>G		162	57	146,16	57,0	0.108	0.017
T-OS-0033-M1-1	chr20	4209789	G	A	PASS	intergenic_region	MODIFIER	LOC106560070-LOC100683574	LOC106560070-LOC100683574		n.4209789G>A		63	60	44,19	60,0	0.304	0.016
T-OS-0033-M1-1	chr20	4407238	A	AT	PASS	intergenic_region	MODIFIER	LSM3-LOC119877310	LSM3-LOC119877310		n.4407238_4407239insT		65	43	40,25	43,0	0.373	0.022
T-OS-0033-M1-1	chr20	4433223	GG	TT	PASS	intergenic_region	MODIFIER	LSM3-LOC119877310	LSM3-LOC119877310		n.4433223_4433224delGGinsTT		69	53	49,20	53,0	0.283	0.019
T-OS-0033-M1-1	chr20	6604742	G	T	PASS	intron_variant	MODIFIER	SYN2	SYN2	protein_coding	c.395+37763C>A		80	71	60,20	70,1	0.268	0.016
T-OS-0033-M1-1	chr20	6707753	C	A	PASS	intergenic_region	MODIFIER	LOC119864631-LOC100684637	LOC119864631-LOC100684637		n.6707753C>A		63	48	55,8	48,0	0.14	0.022
T-OS-0033-M1-1	chr20	8023563	A	G	PASS	intron_variant	MODIFIER	ATP2B2	ATP2B2	protein_coding	c.200-2780A>G		80	53	48,32	53,0	0.378	0.019
T-OS-0033-M1-1	chr20	8878674	C	A	PASS	intergenic_region	MODIFIER	THUMPD3-SRGAP3	THUMPD3-SRGAP3		n.8878674C>A		67	50	42,25	50,0	0.392	0.019
T-OS-0033-M1-1	chr20	9197894	G	T	PASS	upstream_gene_variant	MODIFIER	LOC119864636	LOC119864636	pseudogene	n.-655C>A		29	20	15,14	20,0	0.466	0.045
T-OS-0033-M1-1	chr20	9861742	A	G	PASS	intergenic_region	MODIFIER	LOC111091246-LOC119877300	LOC111091246-LOC119877300		n.9861742A>G		58	53	41,17	53,0	0.306	0.019
T-OS-0033-M1-1	chr20	9948174	T	C	PASS	intergenic_region	MODIFIER	LOC119877300-LOC111091247	LOC119877300-LOC111091247		n.9948174T>C		71	48	53,18	48,0	0.28	0.02
T-OS-0033-M1-1	chr20	9962978	A	T	PASS	intergenic_region	MODIFIER	LOC119877300-LOC111091247	LOC119877300-LOC111091247		n.9962978A>T		77	52	54,23	52,0	0.307	0.018
T-OS-0033-M1-1	chr20	9974263	T	C	PASS	intergenic_region	MODIFIER	LOC119877300-LOC111091247	LOC119877300-LOC111091247		n.9974263T>C		53	48	39,14	48,0	0.283	0.02
T-OS-0033-M1-1	chr20	10317359	TC	AA	PASS	intron_variant	MODIFIER	GRM7	GRM7	protein_coding	c.*22-15900_*22-15899delGAinsTT		58	39	41,17	39,0	0.281	0.026
T-OS-0033-M1-1	chr20	10766938	G	A	PASS	intron_variant	MODIFIER	GRM7	GRM7	protein_coding	c.737-44108C>T		49	44	22,27	44,0	0.533	0.023
T-OS-0033-M1-1	chr20	10899570	C	T	PASS	intron_variant	MODIFIER	GRM7	GRM7	protein_coding	c.520-26457G>A		84	56	60,24	56,0	0.272	0.018
T-OS-0033-M1-1	chr20	11537259	A	C	PASS	intergenic_region	MODIFIER	LOC100685541-LOC100685632	LOC100685541-LOC100685632		n.11537259A>C		63	45	51,12	45,0	0.193	0.023
T-OS-0033-M1-1	chr20	11708226	G	T	PASS	intergenic_region	MODIFIER	LOC100685541-LOC100685632	LOC100685541-LOC100685632		n.11708226G>T		41	32	18,23	32,0	0.558	0.029
T-OS-0033-M1-1	chr20	11719780	T	C	PASS	intergenic_region	MODIFIER	LOC100685541-LOC100685632	LOC100685541-LOC100685632		n.11719780T>C		60	36	42,18	36,0	0.283	0.027
T-OS-0033-M1-1	chr20	11724497	CT	C	PASS	intergenic_region	MODIFIER	LOC100685541-LOC100685632	LOC100685541-LOC100685632		n.11724498delT		56	48	27,29	48,0	0.529	0.02
T-OS-0033-M1-1	chr20	12330219	CC	AG	PASS	intron_variant	MODIFIER	LOC102151640	LOC102151640	pseudogene	n.1452+84152_1452+84153delGGinsCT		66	57	48,18	57,0	0.287	0.017
T-OS-0033-M1-1	chr20	13381157	G	A	PASS	intron_variant	MODIFIER	LOC102152638	LOC102152638	pseudogene	n.759+5953G>A		47	39	21,26	39,0	0.569	0.025
T-OS-0033-M1-1	chr20	13629462	T	C	PASS	intergenic_region	MODIFIER	LOC102152678-LRRN1	LOC102152678-LRRN1		n.13629462T>C		55	44	40,15	44,0	0.268	0.021
T-OS-0033-M1-1	chr20	13644791	A	G	PASS	intergenic_region	MODIFIER	LOC102152678-LRRN1	LOC102152678-LRRN1		n.13644791A>G		57	44	41,16	44,0	0.282	0.022
T-OS-0033-M1-1	chr20	13658863	T	A	PASS	intergenic_region	MODIFIER	LOC102152678-LRRN1	LOC102152678-LRRN1		n.13658863T>A		61	67	39,22	67,0	0.353	0.016
T-OS-0033-M1-1	chr20	13813914	T	C	PASS	upstream_gene_variant	MODIFIER	LOC111091259	LOC111091259	pseudogene	n.-1956A>G		79	57	55,24	57,0	0.326	0.017
T-OS-0033-M1-1	chr20	14102458	A	G	PASS	intragenic_variant	MODIFIER	LOC100686482	LOC100686482		n.14102458A>G		58	45	44,14	45,0	0.264	0.022
T-OS-0033-M1-1	chr20	14582220	T	G	PASS	intron_variant	MODIFIER	CNTN4	CNTN4	protein_coding	c.653-5653A>C		62	55	29,33	55,0	0.518	0.017
T-OS-0033-M1-1	chr20	14593857	C	A	PASS	intron_variant	MODIFIER	CNTN4	CNTN4	protein_coding	c.455-542G>T		69	56	58,11	56,0	0.183	0.018
T-OS-0033-M1-1	chr20	14897270	C	T	PASS	intron_variant	MODIFIER	CNTN4	CNTN4	protein_coding	c.-87-15374G>A		62	48	43,19	48,0	0.295	0.02
T-OS-0033-M1-1	chr20	14933565	G	T	PASS	upstream_gene_variant	MODIFIER	CNTN4	CNTN4	protein_coding	c.-2743C>A		49	46	27,22	46,0	0.459	0.02
T-OS-0033-M1-1	chr20	15061434	T	C	PASS	downstream_gene_variant	MODIFIER	LOC111091262	LOC111091262	pseudogene	n.*4018T>C		63	50	26,37	50,0	0.588	0.02
T-OS-0033-M1-1	chr20	15175248	C	A	PASS	upstream_gene_variant	MODIFIER	CNTN4	CNTN4	protein_coding	c.-304G>T		68	46	42,26	46,0	0.4	0.022
T-OS-0033-M1-1	chr20	15250593	TA	T	PASS	intron_variant	MODIFIER	CNTN4	CNTN4	protein_coding	c.-184-52421delT		48	37	24,24	37,0	0.489	0.025
T-OS-0033-M1-1	chr20	15302779	C	G	PASS	upstream_gene_variant	MODIFIER	CNTN4	CNTN4	protein_coding	c.-3137G>C		74	47	49,25	47,0	0.347	0.02
T-OS-0033-M1-1	chr20	15660503	A	G	PASS	intergenic_region	MODIFIER	LOC100856701-LOC111091429	LOC100856701-LOC111091429		n.15660503A>G		63	45	48,15	45,0	0.258	0.023
T-OS-0033-M1-1	chr20	15882680	A	C	PASS	intergenic_region	MODIFIER	LOC111091429-LOC111091430	LOC111091429-LOC111091430		n.15882680A>C		71	61	52,19	61,0	0.257	0.017
T-OS-0033-M1-1	chr20	15915583	T	C	PASS	intron_variant	MODIFIER	LOC111091430	LOC111091430	pseudogene	n.433+2868A>G		73	48	59,14	48,0	0.188	0.021
T-OS-0033-M1-1	chr20	16105278	A	C	PASS	intron_variant	MODIFIER	CNTN6	CNTN6	protein_coding	c.358+879T>G		65	55	40,25	55,0	0.394	0.018
T-OS-0033-M1-1	chr20	16446711	A	T	PASS	intergenic_region	MODIFIER	CNTN6-LOC119864813	CNTN6-LOC119864813		n.16446711A>T		67	55	27,40	55,0	0.583	0.018
T-OS-0033-M1-1	chr20	16729155	C	T	PASS	intron_variant	MODIFIER	LOC111091431	LOC111091431	pseudogene	n.152+592C>T		71	44	29,42	44,0	0.602	0.023
T-OS-0033-M1-1	chr20	16734962	T	G	PASS	downstream_gene_variant	MODIFIER	LOC111091431	LOC111091431	pseudogene	n.*1522T>G		76	49	49,27	49,0	0.355	0.02
T-OS-0033-M1-1	chr20	17142802	T	G	PASS	downstream_gene_variant	MODIFIER	LOC102154165	LOC102154165	pseudogene	n.*3378T>G		85	50	54,31	50,0	0.358	0.02
T-OS-0033-M1-1	chr20	17253943	T	G	PASS	intergenic_region	MODIFIER	LOC119864846-LOC100686512	LOC119864846-LOC100686512		n.17253943T>G		42	27	19,23	27,0	0.548	0.035
T-OS-0033-M1-1	chr20	17303050	A	T	PASS	intergenic_region	MODIFIER	LOC100686512-LOC111091216	LOC100686512-LOC111091216		n.17303050A>T		64	47	38,26	47,0	0.398	0.021
T-OS-0033-M1-1	chr20	17456726	A	G	PASS	intergenic_region	MODIFIER	LOC100686512-LOC111091216	LOC100686512-LOC111091216		n.17456726A>G		60	43	42,18	43,0	0.301	0.023
T-OS-0033-M1-1	chr20	17698224	T	G	PASS	intergenic_region	MODIFIER	LOC100687210-LOC608117	LOC100687210-LOC608117		n.17698224T>G		65	55	28,37	55,0	0.575	0.018
T-OS-0033-M1-1	chr20	17744187	T	G	PASS	downstream_gene_variant	MODIFIER	LOC608117	LOC608117	protein_coding	c.*3945T>G		67	50	44,23	50,0	0.333	0.02
T-OS-0033-M1-1	chr20	18127280	G	A	PASS	intron_variant	MODIFIER	CNTN3	CNTN3	protein_coding	c.2517+4635G>A		60	45	41,19	45,0	0.339	0.021
T-OS-0033-M1-1	chr20	18179875	A	C	PASS	intergenic_region	MODIFIER	CNTN3-LOC119864573	CNTN3-LOC119864573		n.18179875A>C		69	56	48,21	56,0	0.3	0.017
T-OS-0033-M1-1	chr20	18467891	A	G	PASS	intergenic_region	MODIFIER	CNTN3-LOC119864573	CNTN3-LOC119864573		n.18467891A>G		62	39	49,13	39,0	0.225	0.025
T-OS-0033-M1-1	chr20	20896662	A	T	PASS	intron_variant	MODIFIER	FOXP1	FOXP1	protein_coding	c.-11-29668A>T		62	46	28,34	46,0	0.537	0.021
T-OS-0033-M1-1	chr20	21102870	G	A	PASS	intron_variant	MODIFIER	FOXP1	FOXP1	protein_coding	c.977+2500G>A		67	59	60,7	59,0	0.12	0.017
T-OS-0033-M1-1	chr20	21517307	G	T	PASS	intergenic_region	MODIFIER	LOC102155943-MDFIC2	LOC102155943-MDFIC2		n.21517307G>T		61	48	40,21	48,0	0.339	0.021
T-OS-0033-M1-1	chr20	21582878	A	C	PASS	intergenic_region	MODIFIER	LOC102155943-MDFIC2	LOC102155943-MDFIC2		n.21582878A>C		78	49	55,23	49,0	0.305	0.02
T-OS-0033-M1-1	chr20	21799180	A	T	PASS	intron_variant	MODIFIER	MDFIC2	MDFIC2	protein_coding	c.299-3449A>T		89	46	65,24	46,0	0.278	0.021
T-OS-0033-M1-1	chr20	22243185	A	C	PASS	downstream_gene_variant	MODIFIER	LOC119864577	LOC119864577	pseudogene	n.*2480A>C		71	37	48,23	37,0	0.323	0.026
T-OS-0033-M1-1	chr20	22996696	C	G	PASS	intron_variant	MODIFIER	TAFA4	TAFA4	protein_coding	c.130+16212C>G		79	43	56,23	43,0	0.277	0.024
T-OS-0033-M1-1	chr20	23028802	G	T	PASS	intron_variant	MODIFIER	TAFA4	TAFA4	protein_coding	c.131-47099G>T		60	53	43,17	52,1	0.307	0.02
T-OS-0033-M1-1	chr20	23114423	T	C	PASS	intergenic_region	MODIFIER	TAFA4-TAFA1	TAFA4-TAFA1		n.23114423T>C		61	54	43,18	54,0	0.3	0.018
T-OS-0033-M1-1	chr20	23186122	T	A	PASS	intergenic_region	MODIFIER	TAFA4-TAFA1	TAFA4-TAFA1		n.23186122T>A		72	52	49,23	52,0	0.329	0.019
T-OS-0033-M1-1	chr20	23246515	A	G	PASS	intergenic_region	MODIFIER	TAFA4-TAFA1	TAFA4-TAFA1		n.23246515A>G		55	47	39,16	47,0	0.291	0.022
T-OS-0033-M1-1	chr20	23478491	T	C	PASS	intron_variant	MODIFIER	TAFA1	TAFA1	protein_coding	c.119-108821A>G		70	46	46,24	46,0	0.349	0.021
T-OS-0033-M1-1	chr20	23498251	T	G	PASS	intron_variant	MODIFIER	TAFA1	TAFA1	protein_coding	c.119-128581A>C		67	57	49,18	57,0	0.288	0.017
T-OS-0033-M1-1	chr20	23523196	A	C	PASS	intron_variant	MODIFIER	TAFA1	TAFA1	protein_coding	c.119-153526T>G		57	50	37,20	50,0	0.358	0.019
T-OS-0033-M1-1	chr20	23777553	A	G	PASS	upstream_gene_variant	MODIFIER	LOC119864579	LOC119864579	pseudogene	n.-2207A>G		77	52	60,17	52,0	0.216	0.02
T-OS-0033-M1-1	chr20	24011318	T	G	PASS	intergenic_region	MODIFIER	LOC111091280-LOC111091436	LOC111091280-LOC111091436		n.24011318T>G		59	51	46,13	51,0	0.223	0.019
T-OS-0033-M1-1	chr20	24325060	A	G	PASS	intergenic_region	MODIFIER	SUCLG2-LOC119864663	SUCLG2-LOC119864663		n.24325060A>G		78	50	50,28	50,0	0.375	0.02
T-OS-0033-M1-1	chr20	24407007	T	G	PASS	intron_variant	MODIFIER	LOC119864663	LOC119864663	pseudogene	n.50-3016T>G		62	47	43,19	47,0	0.31	0.021
T-OS-0033-M1-1	chr20	24796831	A	G	PASS	downstream_gene_variant	MODIFIER	LOC119864665	LOC119864665	pseudogene	n.*4722T>C		81	56	30,51	56,0	0.63	0.018
T-OS-0033-M1-1	chr20	25788441	G	C	PASS	intron_variant	MODIFIER	MAGI1	MAGI1	protein_coding	c.311-58332G>C		75	57	56,19	57,0	0.247	0.018
T-OS-0033-M1-1	chr20	26395189	C	A	PASS	intron_variant	MODIFIER	LOC100683963	LOC100683963	protein_coding	c.452-12903C>A		59	52	45,14	52,0	0.246	0.019
T-OS-0033-M1-1	chr20	26443068	A	AT	PASS	intron_variant	MODIFIER	LOC100683963	LOC100683963	protein_coding	c.2980+14035dupT		66	45	46,20	45,0	0.289	0.021
T-OS-0033-M1-1	chr20	26957333	C	T	PASS	synonymous_variant	LOW	PRICKLE2	PRICKLE2	protein_coding	c.90C>T	p.Cys30Cys	79	60	30,49	60,0	0.611	0.017
T-OS-0033-M1-1	chr20	26980761	C	G	PASS	intron_variant	MODIFIER	PRICKLE2	PRICKLE2	protein_coding	c.128+23390C>G		75	47	52,23	47,0	0.316	0.021
T-OS-0033-M1-1	chr20	27137092	A	G	PASS	intron_variant	MODIFIER	PRICKLE2	PRICKLE2	protein_coding	c.129-51940A>G		60	51	39,21	51,0	0.349	0.019
T-OS-0033-M1-1	chr20	27670180	T	G	PASS	intergenic_region	MODIFIER	C20H3orf49-LOC102156863	C20H3orf49-LOC102156863		n.27670180T>G		68	51	46,22	51,0	0.319	0.02
T-OS-0033-M1-1	chr20	27813176	CC	TT	PASS	intron_variant	MODIFIER	LOC102156863	LOC102156863	pseudogene	n.2107-778_2107-777delCCinsTT		20	32	15,5	32,0	0.212	0.026
T-OS-0033-M1-1	chr20	28108420	T	A	PASS	intergenic_region	MODIFIER	LOC106560118-LOC111091439	LOC106560118-LOC111091439		n.28108420T>A		71	41	54,17	41,0	0.239	0.023
T-OS-0033-M1-1	chr20	28173856	T	G	PASS	intergenic_region	MODIFIER	LOC106560118-LOC111091439	LOC106560118-LOC111091439		n.28173856T>G		81	54	39,42	54,0	0.505	0.018
T-OS-0033-M1-1	chr20	29136622	C	G	PASS	intron_variant	MODIFIER	PTPRG	PTPRG	protein_coding	c.616-16451G>C		70	64	49,21	64,0	0.309	0.016
T-OS-0033-M1-1	chr20	29293907	C	T	PASS	intron_variant	MODIFIER	PTPRG	PTPRG	protein_coding	c.191-43874G>A		67	53	48,19	53,0	0.283	0.019
T-OS-0033-M1-1	chr20	29858824	TC	T	PASS	upstream_gene_variant	MODIFIER	LOC111091296	LOC111091296	pseudogene	n.-750delC		45	34	33,12	34,0	0.266	0.027
T-OS-0033-M1-1	chr20	30263592	T	A	PASS	intron_variant	MODIFIER	FHIT	FHIT	protein_coding	c.-18+99270T>A		57	51	42,15	51,0	0.283	0.02
T-OS-0033-M1-1	chr20	30612015	A	T	PASS	intron_variant	MODIFIER	FHIT	FHIT	protein_coding	c.103+9521A>T		80	50	56,24	50,0	0.29	0.019
T-OS-0033-M1-1	chr20	30893830	A	T	PASS	upstream_gene_variant	MODIFIER	LOC119864674	LOC119864674	pseudogene	n.-2775A>T		73	38	51,22	38,0	0.296	0.025
T-OS-0033-M1-1	chr20	31851662	T	G	PASS	intron_variant	MODIFIER	LOC111091299	LOC111091299	pseudogene	n.50-319A>C		57	53	39,18	53,0	0.304	0.019
T-OS-0033-M1-1	chr20	33109992	A	C	PASS	intron_variant	MODIFIER	ARF4	ARF4	protein_coding	c.67+2734A>C		58	34	28,30	34,0	0.528	0.027
T-OS-0033-M1-1	chr20	33202034	A	T	PASS	intron_variant	MODIFIER	DNAH12	DNAH12	protein_coding	c.2350-1976A>T		79	63	61,18	63,0	0.241	0.017
T-OS-0033-M1-1	chr20	33319177	C	G	PASS	intron_variant	MODIFIER	DNAH12	DNAH12	protein_coding	c.9674+7788C>G		64	54	27,37	54,0	0.577	0.018
T-OS-0033-M1-1	chr20	33663183	C	A	PASS	intron_variant	MODIFIER	ARHGEF3	ARHGEF3	protein_coding	c.45-3041C>A		68	51	27,41	51,0	0.606	0.018
T-OS-0033-M1-1	chr20	33921365	A	T	PASS	intron_variant	MODIFIER	TASOR	TASOR	protein_coding	c.344-962A>T		69	51	25,44	51,0	0.627	0.02
T-OS-0033-M1-1	chr20	34595965	A	G	PASS	intron_variant	MODIFIER	ERC2	ERC2	protein_coding	c.2267+9675A>G		74	64	59,15	64,0	0.197	0.015
T-OS-0033-M1-1	chr20	35019635	C	A	PASS	intron_variant	MODIFIER	ERC2	ERC2	protein_coding	c.2848-16754C>A		89	40	73,16	40,0	0.196	0.024
T-OS-0033-M1-1	chr20	35078848	C	T	PASS	downstream_gene_variant	MODIFIER	WNT5A	WNT5A	protein_coding	c.*1066C>T		82	63	64,18	63,0	0.221	0.017
T-OS-0033-M1-1	chr20	35128381	GG	AT	PASS	intergenic_region	MODIFIER	LOC119864807-LOC100688690	LOC119864807-LOC100688690		n.35128381_35128382delGGinsAT		97	64	71,26	64,0	0.275	0.016
T-OS-0033-M1-1	chr20	35676659	T	A	PASS	intron_variant	MODIFIER	CACNA2D3	CACNA2D3	protein_coding	c.1246+942A>T		74	58	57,17	58,0	0.236	0.017
T-OS-0033-M1-1	chr20	35705882	T	C	PASS	downstream_gene_variant	MODIFIER	LOC111091313	LOC111091313	pseudogene	n.*585T>C		73	58	59,14	58,0	0.207	0.017
T-OS-0033-M1-1	chr20	36330562	T	C	PASS	intron_variant	MODIFIER	CACNA2D3	CACNA2D3	protein_coding	c.-294+4744A>G		69	42	56,13	42,0	0.203	0.024
T-OS-0033-M1-1	chr20	36357556	AG	A	PASS	upstream_gene_variant	MODIFIER	LOC111091310	LOC111091310	protein_coding	c.-1842delC		82	51	59,23	51,0	0.28	0.019
T-OS-0033-M1-1	chr20	36544520	A	G	PASS	intron_variant	MODIFIER	CACNA1D	CACNA1D	protein_coding	c.3227+581T>C		89	55	70,19	55,0	0.224	0.019
T-OS-0033-M1-1	chr20	36587556	A	G	PASS	intron_variant	MODIFIER	CACNA1D	CACNA1D	protein_coding	c.1221-1311T>C		105	56	81,24	56,0	0.237	0.018
T-OS-0033-M1-1	chr20	36627862	G	A	PASS	intron_variant	MODIFIER	CACNA1D	CACNA1D	protein_coding	c.624-260C>T		78	50	57,21	50,0	0.278	0.02
T-OS-0033-M1-1	chr20	37460722	A	C	PASS	intron_variant	MODIFIER	NEK4	NEK4	protein_coding	c.537-225A>C		65	34	47,18	34,0	0.277	0.027
T-OS-0033-M1-1	chr20	38773028	G	C	PASS	upstream_gene_variant	MODIFIER	DOCK3	DOCK3	protein_coding	c.-898C>G		77	36	68,9	36,0	0.122	0.027
T-OS-0033-M1-1	chr20	38883017	C	A	PASS	intron_variant	MODIFIER	DOCK3	DOCK3	protein_coding	c.315+31838G>T		76	52	58,18	52,0	0.23	0.019
T-OS-0033-M1-1	chr20	39655633	T	A	PASS	intron_variant	MODIFIER	RBM6	RBM6	protein_coding	c.2437-329A>T		100	45	71,29	45,0	0.294	0.022
T-OS-0033-M1-1	chr20	39794962	C	A	PASS	5_prime_UTR_variant	MODIFIER	MST1R	MST1R	protein_coding	c.-272C>A		137	68	120,17	68,0	0.129	0.015
T-OS-0033-M1-1	chr20	40855191	C	G	PASS	intron_variant	MODIFIER	NCKIPSD	NCKIPSD	protein_coding	c.1768+24C>G		95	50	59,36	50,0	0.387	0.02
T-OS-0033-M1-1	chr20	42664793	T	C	PASS	intron_variant	MODIFIER	LTF	LTF	protein_coding	c.1717+363T>C		30	17	15,15	17,0	0.497	0.04
T-OS-0033-M1-1	chr20	42701157	G	A	PASS	stop_gained	HIGH	CCR5	CCR5	protein_coding	c.937C>T	p.Arg313*	100	32	77,23	32,0	0.258	0.03
T-OS-0033-M1-1	chr20	42927353	G	C	PASS	upstream_gene_variant	MODIFIER	FYCO1	FYCO1	protein_coding	c.-4668G>C		110	42	91,19	42,0	0.173	0.023
T-OS-0033-M1-1	chr20	43285128	C	G	PASS	intergenic_region	MODIFIER	LOC119864836-LARS2	LOC119864836-LARS2		n.43285128C>G		122	57	94,28	57,0	0.224	0.018
T-OS-0033-M1-1	chr20	43313551	A	T	PASS	intron_variant	MODIFIER	LARS2	LARS2	protein_coding	c.2404+3847T>A		70	35	46,24	35,0	0.36	0.027
T-OS-0033-M1-1	chr20	43523039	T	TA	PASS	upstream_gene_variant	MODIFIER	LOC111091346	LOC111091346	pseudogene	n.-3567_-3566insT		94	31	63,31	31,0	0.331	0.03
T-OS-0033-M1-1	chr20	45054543	C	T	PASS	intergenic_region	MODIFIER	GDF15-PPIAP5	GDF15-PPIAP5		n.45054543C>T		106	35	66,40	35,0	0.374	0.028
T-OS-0033-M1-1	chr20	45119773	A	AT	PASS	intron_variant	MODIFIER	LSM4	LSM4	protein_coding	c.4-1697dupT		70	36	43,27	36,0	0.402	0.024
T-OS-0033-M1-1	chr20	45199498	C	A	PASS	intron_variant	MODIFIER	PDE4C	PDE4C	protein_coding	c.1792-24C>A		136	47	86,50	47,0	0.37	0.02
T-OS-0033-M1-1	chr20	45551292	C	A	PASS	downstream_gene_variant	MODIFIER	MAP1S	MAP1S	protein_coding	c.*4054G>T		116	36	105,11	36,0	0.099	0.026
T-OS-0033-M1-1	chr20	46064337	G	T	PASS	upstream_gene_variant	MODIFIER	CPAMD8	CPAMD8	protein_coding	c.-4723G>T		143	58	118,25	58,0	0.185	0.017
T-OS-0033-M1-1	chr20	46072949	G	T	PASS	intron_variant	MODIFIER	CPAMD8	CPAMD8	protein_coding	c.128-784G>T		117	42	98,19	42,0	0.167	0.024
T-OS-0033-M1-1	chr20	46243433	G	T	PASS	intron_variant	MODIFIER	NWD1	NWD1	protein_coding	c.1784+2492C>A		132	38	80,52	38,0	0.399	0.025
T-OS-0033-M1-1	chr20	47326096	G	A	PASS	intron_variant	MODIFIER	BRD4	BRD4	protein_coding	c.2158+2627G>A		91	49	52,39	49,0	0.44	0.02
T-OS-0033-M1-1	chr20	47359168	G	A	PASS	intron_variant	MODIFIER	NOTCH3	NOTCH3	protein_coding	c.118+908G>A		77	43	55,22	43,0	0.28	0.022
T-OS-0033-M1-1	chr20	47578355	T	C	PASS	upstream_gene_variant	MODIFIER	OR7C19	OR7C19	protein_coding	c.-2646A>G		78	40	57,21	40,0	0.284	0.024
T-OS-0033-M1-1	chr20	47588985	T	G	PASS	upstream_gene_variant	MODIFIER	OR7A26	OR7A26	protein_coding	c.-1655T>G		89	52	64,25	51,1	0.289	0.02
T-OS-0033-M1-1	chr20	47670185	T	G	PASS	intergenic_region	MODIFIER	OR7A71-OR7A17	OR7A71-OR7A17		n.47670185T>G		119	59	92,27	59,0	0.212	0.018
T-OS-0033-M1-1	chr20	47769295	G	T	PASS	downstream_gene_variant	MODIFIER	OR7C1B	OR7C1B	protein_coding	c.*70G>T		72	42	66,6	42,0	0.097	0.023
T-OS-0033-M1-1	chr20	47894331	T	C	PASS	intergenic_region	MODIFIER	OR7A280P-OR7A74	OR7A280P-OR7A74		n.47894331T>C		84	48	69,15	48,0	0.183	0.02
T-OS-0033-M1-1	chr20	47914317	A	G	PASS	intergenic_region	MODIFIER	OR7A74-OR7A66	OR7A74-OR7A66		n.47914317A>G		76	44	57,19	44,0	0.264	0.022
T-OS-0033-M1-1	chr20	47990396	A	C	PASS	upstream_gene_variant	MODIFIER	OR7A55	OR7A55	protein_coding	c.-4960A>C		96	46	74,22	46,0	0.236	0.021
T-OS-0033-M1-1	chr20	48051594	T	C	PASS	upstream_gene_variant	MODIFIER	OR7A62	OR7A62	protein_coding	c.-2702T>C		76	43	65,11	43,0	0.158	0.022
T-OS-0033-M1-1	chr20	49177565	G	A	PASS	intergenic_region	MODIFIER	LOC111091211-CACNA1A	LOC111091211-CACNA1A		n.49177565G>A		90	55	70,20	55,0	0.222	0.019
T-OS-0033-M1-1	chr20	49379425	T	G	PASS	intron_variant	MODIFIER	CACNA1A	CACNA1A	protein_coding	c.3998+644T>G		95	51	66,29	51,0	0.305	0.019
T-OS-0033-M1-1	chr20	50184199	A	G	PASS	intergenic_region	MODIFIER	LOC119864738-ACP5	LOC119864738-ACP5		n.50184199A>G		75	50	58,17	50,0	0.215	0.02
T-OS-0033-M1-1	chr20	51442846	G	A	PASS	intron_variant	MODIFIER	COL5A3	COL5A3	protein_coding	c.959-741G>A		127	51	91,36	51,0	0.288	0.019
T-OS-0033-M1-1	chr20	51511383	CT	C	PASS	intron_variant	MODIFIER	OLFM2	OLFM2	protein_coding	c.135+7597delT		103	54	90,13	54,0	0.134	0.018
T-OS-0033-M1-1	chr20	52114250	T	A	PASS	upstream_gene_variant	MODIFIER	OR1M1B	OR1M1B	protein_coding	c.-2786T>A		104	40	61,43	40,0	0.42	0.024
T-OS-0033-M1-1	chr20	52244990	T	A	PASS	intron_variant	MODIFIER	MUC16	MUC16	protein_coding	c.25766-14T>A		108	46	91,17	46,0	0.175	0.021
T-OS-0033-M1-1	chr20	52416910	A	C	PASS	upstream_gene_variant	MODIFIER	LOC111091421	LOC111091421	protein_coding	c.-4660A>C		81	55	64,17	55,0	0.21	0.018
T-OS-0033-M1-1	chr20	52672796	T	C	PASS	intron_variant	MODIFIER	ARHGEF18	ARHGEF18	protein_coding	c.1541-717T>C		119	57	94,25	57,0	0.217	0.017
T-OS-0033-M1-1	chr20	53728544	T	G	PASS	intergenic_region	MODIFIER	LOC119864611-EMR4	LOC119864611-EMR4		n.53728544T>G		90	48	77,13	48,0	0.164	0.02
T-OS-0033-M1-1	chr20	53775266	C	A	PASS	intron_variant	MODIFIER	EMR4	EMR4	protein_coding	c.32-692G>T		82	33	68,14	33,0	0.178	0.03
T-OS-0033-M1-1	chr20	53998067	C	G	PASS	upstream_gene_variant	MODIFIER	TNFSF14	TNFSF14	protein_coding	c.-4519C>G		107	59	85,22	59,0	0.224	0.017
T-OS-0033-M1-1	chr20	54220113	G	C	PASS	intron_variant	MODIFIER	ACER1	ACER1	protein_coding	c.143+1805G>C		87	59	72,15	59,0	0.189	0.019
T-OS-0033-M1-1	chr20	54530415	C	T	PASS	intron_variant	MODIFIER	RANBP3	RANBP3	protein_coding	c.23-8430C>T		98	48	75,23	48,0	0.224	0.02
T-OS-0033-M1-1	chr20	54778141	G	A	PASS	upstream_gene_variant	MODIFIER	SAFB	SAFB	protein_coding	c.-1059C>T		101	54	85,16	54,0	0.162	0.019
T-OS-0033-M1-1	chr20	56268528	G	A	PASS	intron_variant	MODIFIER	FZR1	FZR1	protein_coding	c.1242+143C>T		118	79	92,26	79,0	0.231	0.013
T-OS-0033-M1-1	chr20	56473423	C	G	PASS	upstream_gene_variant	MODIFIER	CELF5	CELF5	protein_coding	c.-1091G>C		122	76	96,26	76,0	0.214	0.013
T-OS-0033-M1-1	chr20	56504368	TC	AT	PASS	upstream_gene_variant	MODIFIER	NCLN	NCLN	protein_coding	c.-2813_-2812delGAinsAT		121	77	89,32	77,0	0.266	0.013
T-OS-0033-M1-1	chr20	57114282	C	T	PASS	upstream_gene_variant	MODIFIER	LMNB2	LMNB2	protein_coding	c.-2528C>T		107	47	94,13	47,0	0.129	0.023
T-OS-0033-M1-1	chr20	57637880	G	C	PASS	intron_variant	MODIFIER	ONECUT3	ONECUT3	protein_coding	c.1184-3647C>G		111	46	86,25	46,0	0.23	0.021
T-OS-0033-M1-1	chr20	57755908	C	A	PASS	upstream_gene_variant	MODIFIER	UQCR11	UQCR11	protein_coding	c.-1874C>A		111	55	89,22	55,0	0.199	0.018
T-OS-0033-M1-1	chr20	58182219	T	C	PASS	missense_variant	MODERATE	TMEM259	TMEM259	protein_coding	c.1327T>C	p.Tyr443His	94	63	73,21	63,0	0.231	0.017
T-OS-0033-M1-1	chr20	58411901	G	T	PASS	intron_variant	MODIFIER	HCN2	HCN2	protein_coding	c.783-1654C>A		127	81	101,26	81,0	0.218	0.012
T-OS-0033-M1-1	chr20	58454450	C	G	PASS	downstream_gene_variant	MODIFIER	MADCAM1	MADCAM1	protein_coding	c.*4168G>C		135	78	96,39	78,0	0.299	0.013
T-OS-0033-M1-1	chr21	469713	T	A	PASS	intergenic_region	MODIFIER	LOC119864938-LOC100688295	LOC119864938-LOC100688295		n.469713T>A		63	46	46,17	46,0	0.279	0.021
T-OS-0033-M1-1	chr21	494509	C	A	PASS	upstream_gene_variant	MODIFIER	LOC100688295	LOC100688295	protein_coding	c.-2694G>T		56	42	24,32	41,1	0.569	0.025
T-OS-0033-M1-1	chr21	1162155	G	GA	PASS	intragenic_variant	MODIFIER	LOC100685600	LOC100685600		n.1162168dupA		65	50	19,46	50,0	0.714	0.019
T-OS-0033-M1-1	chr21	1437841	CA	C	PASS	intron_variant	MODIFIER	CNTN5	CNTN5	protein_coding	c.1580+58224delT		62	45	28,34	45,0	0.532	0.021
T-OS-0033-M1-1	chr21	1491545	TA	T	PASS	intron_variant	MODIFIER	CNTN5	CNTN5	protein_coding	c.1580+4520delT		66	41	28,38	40,1	0.573	0.045
T-OS-0033-M1-1	chr21	1668777	GA	G	PASS	intron_variant	MODIFIER	CNTN5	CNTN5	protein_coding	c.577+29316delT		62	59	27,35	59,0	0.567	0.017
T-OS-0033-M1-1	chr21	1695912	T	C	PASS	intron_variant	MODIFIER	CNTN5	CNTN5	protein_coding	c.577+2182A>G		53	55	42,11	55,0	0.235	0.018
T-OS-0033-M1-1	chr21	2117624	C	A	PASS	intron_variant	MODIFIER	CNTN5	CNTN5	protein_coding	c.-142+45002G>T		57	56	38,19	56,0	0.335	0.017
T-OS-0033-M1-1	chr21	2133348	T	G	PASS	intron_variant	MODIFIER	CNTN5	CNTN5	protein_coding	c.-142+29278A>C		51	53	39,12	53,0	0.24	0.018
T-OS-0033-M1-1	chr21	2325152	CT	C	PASS	intron_variant	MODIFIER	CNTN5	CNTN5	protein_coding	c.-279-162390delA		60	59	27,33	59,0	0.54	0.016
T-OS-0033-M1-1	chr21	2502140	A	G	PASS	intron_variant	MODIFIER	LOC111091474	LOC111091474	pseudogene	n.77-5636T>C		70	43	51,19	43,0	0.279	0.024
T-OS-0033-M1-1	chr21	2568310	GT	G	PASS	intergenic_region	MODIFIER	LOC111091474-LOC119864917	LOC111091474-LOC119864917		n.2568311delT		63	50	40,23	50,0	0.367	0.02
T-OS-0033-M1-1	chr21	2582661	C	G	PASS	intergenic_region	MODIFIER	LOC111091474-LOC119864917	LOC111091474-LOC119864917		n.2582661C>G		69	48	47,22	48,0	0.315	0.02
T-OS-0033-M1-1	chr21	2958416	T	C	PASS	intragenic_variant	MODIFIER	LOC100688359	LOC100688359		n.2958416T>C		58	59	43,15	59,0	0.271	0.017
T-OS-0033-M1-1	chr21	3100133	G	A	PASS	intergenic_region	MODIFIER	LOC100688359-LOC119865078	LOC100688359-LOC119865078		n.3100133G>A		102	41	88,14	41,0	0.134	0.025
T-OS-0033-M1-1	chr21	3135111	T	A	PASS	intergenic_region	MODIFIER	LOC100688359-LOC119865078	LOC100688359-LOC119865078		n.3135111T>A		124	41	97,27	41,0	0.205	0.024
T-OS-0033-M1-1	chr21	3151343	GA	TT	PASS	intergenic_region	MODIFIER	LOC100688359-LOC119865078	LOC100688359-LOC119865078		n.3151343_3151344delGAinsTT		92	44	77,15	44,0	0.17	0.022
T-OS-0033-M1-1	chr21	3173515	G	T	PASS	intergenic_region	MODIFIER	LOC100688359-LOC119865078	LOC100688359-LOC119865078		n.3173515G>T		91	39	62,29	39,0	0.316	0.024
T-OS-0033-M1-1	chr21	3311994	T	G	PASS	intergenic_region	MODIFIER	LOC100688359-LOC119865078	LOC100688359-LOC119865078		n.3311994T>G		88	42	64,24	42,0	0.264	0.024
T-OS-0033-M1-1	chr21	3315320	C	T	PASS	intergenic_region	MODIFIER	LOC100688359-LOC119865078	LOC100688359-LOC119865078		n.3315320C>T		60	21	17,43	21,0	0.721	0.047
T-OS-0033-M1-1	chr21	3359328	A	C	PASS	intergenic_region	MODIFIER	LOC100688359-LOC119865078	LOC100688359-LOC119865078		n.3359328A>C		108	57	95,13	57,0	0.121	0.018
T-OS-0033-M1-1	chr21	3407149	T	G	PASS	intergenic_region	MODIFIER	LOC100688359-LOC119865078	LOC100688359-LOC119865078		n.3407149T>G		85	54	73,12	54,0	0.15	0.018
T-OS-0033-M1-1	chr21	3493014	T	A	PASS	intergenic_region	MODIFIER	LOC100688359-LOC119865078	LOC100688359-LOC119865078		n.3493014T>A		84	57	65,19	57,0	0.223	0.018
T-OS-0033-M1-1	chr21	3546489	TC	T	PASS	intergenic_region	MODIFIER	LOC100688359-LOC119865078	LOC100688359-LOC119865078		n.3546490delC		88	36	67,21	36,0	0.253	0.026
T-OS-0033-M1-1	chr21	3549843	A	T	PASS	intergenic_region	MODIFIER	LOC100688359-LOC119865078	LOC100688359-LOC119865078		n.3549843A>T		110	60	87,23	60,0	0.221	0.017
T-OS-0033-M1-1	chr21	3569163	C	A	PASS	intergenic_region	MODIFIER	LOC100688359-LOC119865078	LOC100688359-LOC119865078		n.3569163C>A		97	47	79,18	47,0	0.2	0.021
T-OS-0033-M1-1	chr21	3611002	T	A	PASS	intergenic_region	MODIFIER	LOC100688359-LOC119865078	LOC100688359-LOC119865078		n.3611002T>A		89	41	75,14	41,0	0.165	0.023
T-OS-0033-M1-1	chr21	3621999	T	G	PASS	intergenic_region	MODIFIER	LOC100688359-LOC119865078	LOC100688359-LOC119865078		n.3621999T>G		90	42	67,23	42,0	0.261	0.024
T-OS-0033-M1-1	chr21	3746805	A	C	PASS	intergenic_region	MODIFIER	LOC100688359-LOC119865078	LOC100688359-LOC119865078		n.3746805A>C		98	45	65,33	45,0	0.355	0.022
T-OS-0033-M1-1	chr21	3793107	G	T	PASS	intergenic_region	MODIFIER	LOC119865078-LOC100688495	LOC119865078-LOC100688495		n.3793107G>T		103	48	85,18	48,0	0.18	0.022
T-OS-0033-M1-1	chr21	3801624	GA	G	PASS	intergenic_region	MODIFIER	LOC119865078-LOC100688495	LOC119865078-LOC100688495		n.3801625delA		91	47	78,13	47,0	0.159	0.022
T-OS-0033-M1-1	chr21	3967729	A	C	PASS	intergenic_region	MODIFIER	LOC100688495-LOC111091515	LOC100688495-LOC111091515		n.3967729A>C		62	37	41,21	36,1	0.322	0.032
T-OS-0033-M1-1	chr21	4072603	G	A	PASS	intergenic_region	MODIFIER	LOC100688495-LOC111091515	LOC100688495-LOC111091515		n.4072603G>A		102	50	64,38	50,0	0.374	0.02
T-OS-0033-M1-1	chr21	4134973	T	C	PASS	intergenic_region	MODIFIER	LOC100688495-LOC111091515	LOC100688495-LOC111091515		n.4134973T>C		96	48	78,18	48,0	0.181	0.02
T-OS-0033-M1-1	chr21	4181874	T	G	PASS	intergenic_region	MODIFIER	LOC100688495-LOC111091515	LOC100688495-LOC111091515		n.4181874T>G		122	47	102,20	47,0	0.167	0.02
T-OS-0033-M1-1	chr21	4256850	A	G	PASS	intron_variant	MODIFIER	LOC111091515	LOC111091515	pseudogene	n.117-30800A>G		97	54	82,15	54,0	0.165	0.018
T-OS-0033-M1-1	chr21	4297546	C	A	PASS	intron_variant	MODIFIER	LOC111091515	LOC111091515	pseudogene	n.254-2605C>A		109	47	93,16	47,0	0.162	0.02
T-OS-0033-M1-1	chr21	4391394	C	T	PASS	intergenic_region	MODIFIER	LOC111091515-LOC100684434	LOC111091515-LOC100684434		n.4391394C>T		109	52	62,47	52,0	0.422	0.019
T-OS-0033-M1-1	chr21	4492561	T	G	PASS	intergenic_region	MODIFIER	LOC111091515-LOC100684434	LOC111091515-LOC100684434		n.4492561T>G		114	45	64,50	45,0	0.45	0.023
T-OS-0033-M1-1	chr21	4530848	C	T	PASS	intergenic_region	MODIFIER	LOC100684434-LOC485113	LOC100684434-LOC485113		n.4530848C>T		118	52	99,19	52,0	0.174	0.019
T-OS-0033-M1-1	chr21	4635542	A	G	PASS	intergenic_region	MODIFIER	LOC100684434-LOC485113	LOC100684434-LOC485113		n.4635542A>G		111	56	87,24	56,0	0.218	0.018
T-OS-0033-M1-1	chr21	4657309	A	T	PASS	intergenic_region	MODIFIER	LOC100684434-LOC485113	LOC100684434-LOC485113		n.4657309A>T		101	53	76,25	53,0	0.238	0.019
T-OS-0033-M1-1	chr21	4699641	T	C	PASS	intergenic_region	MODIFIER	LOC100684434-LOC485113	LOC100684434-LOC485113		n.4699641T>C		88	53	78,10	53,0	0.127	0.019
T-OS-0033-M1-1	chr21	4861998	G	A	PASS	synonymous_variant	LOW	JRKL	JRKL	protein_coding	c.1146C>T	p.Ser382Ser	101	50	88,13	50,0	0.139	0.021
T-OS-0033-M1-1	chr21	5282565	A	T	PASS	intron_variant	MODIFIER	MTMR2	MTMR2	protein_coding	c.80+8797A>T		113	48	81,32	48,0	0.294	0.02
T-OS-0033-M1-1	chr21	6536520	C	T	PASS	intron_variant	MODIFIER	MRE11	MRE11	protein_coding	c.154-276C>T		86	59	74,12	59,0	0.149	0.017
T-OS-0033-M1-1	chr21	6602202	G	T	PASS	intron_variant	MODIFIER	MRE11	MRE11	protein_coding	c.1995-184G>T		96	43	77,19	43,0	0.21	0.024
T-OS-0033-M1-1	chr21	7054972	T	A	PASS	intron_variant	MODIFIER	MED17	MED17	protein_coding	c.1466+742A>T		107	50	90,17	50,0	0.16	0.02
T-OS-0033-M1-1	chr21	7235430	G	A	PASS	intergenic_region	MODIFIER	LOC111091485-SMCO4	LOC111091485-SMCO4		n.7235430G>A		119	41	97,22	41,0	0.204	0.024
T-OS-0033-M1-1	chr21	7479052	T	A	PASS	intergenic_region	MODIFIER	DEUP1-SLC36A4	DEUP1-SLC36A4		n.7479052T>A		105	59	93,12	59,0	0.12	0.017
T-OS-0033-M1-1	chr21	7544264	T	A	PASS	intron_variant	MODIFIER	SLC36A4	SLC36A4	protein_coding	c.53-7239T>A		58	26	39,19	26,0	0.328	0.035
T-OS-0033-M1-1	chr21	8262405	A	G	PASS	intron_variant	MODIFIER	FAT3	FAT3	protein_coding	c.3292+21529T>C		99	47	83,16	47,0	0.16	0.021
T-OS-0033-M1-1	chr21	8353675	C	A	PASS	intron_variant	MODIFIER	FAT3	FAT3	protein_coding	c.-17-66433G>T		86	50	66,20	50,0	0.241	0.02
T-OS-0033-M1-1	chr21	8710202	C	A	PASS	intergenic_region	MODIFIER	LOC111091627-LOC119864871	LOC111091627-LOC119864871		n.8710202C>A		95	59	75,20	59,0	0.226	0.017
T-OS-0033-M1-1	chr21	9425195	TC	T	PASS	intergenic_region	MODIFIER	LOC119864873-LOC106560174	LOC119864873-LOC106560174		n.9425196delC		77	34	54,23	34,0	0.293	0.027
T-OS-0033-M1-1	chr21	9885130	C	A	PASS	intergenic_region	MODIFIER	LOC119864873-LOC106560174	LOC119864873-LOC106560174		n.9885130C>A		99	41	60,39	41,0	0.406	0.023
T-OS-0033-M1-1	chr21	10165896	C	T	PASS	intron_variant	MODIFIER	LOC111091492	LOC111091492	pseudogene	n.2065-1893G>A		100	51	82,18	51,0	0.185	0.019
T-OS-0033-M1-1	chr21	10369729	C	A	PASS	downstream_gene_variant	MODIFIER	LOC608075	LOC608075	protein_coding	c.*2966C>A		116	53	78,38	53,0	0.328	0.019
T-OS-0033-M1-1	chr21	10566385	T	C	PASS	intergenic_region	MODIFIER	FOLH1B-LOC119864955	FOLH1B-LOC119864955		n.10566385T>C		94	50	77,17	50,0	0.191	0.02
T-OS-0033-M1-1	chr21	10613363	T	G	PASS	intergenic_region	MODIFIER	FOLH1B-LOC119864955	FOLH1B-LOC119864955		n.10613363T>G		119	60	93,26	60,0	0.208	0.017
T-OS-0033-M1-1	chr21	10709904	T	A	PASS	intron_variant	MODIFIER	NOX4	NOX4	protein_coding	c.153+8989T>A		94	58	83,11	57,1	0.133	0.019
T-OS-0033-M1-1	chr21	10815511	T	A	PASS	intron_variant	MODIFIER	NOX4	NOX4	protein_coding	c.1217+3786T>A		101	47	75,26	47,0	0.245	0.022
T-OS-0033-M1-1	chr21	10841523	CT	C	PASS	intron_variant	MODIFIER	NOX4	NOX4	protein_coding	c.1446+2678delT		103	39	54,49	38,1	0.465	0.048
T-OS-0033-M1-1	chr21	10866008	T	C	PASS	downstream_gene_variant	MODIFIER	NOX4	NOX4	protein_coding	c.*6515T>C		100	53	82,18	53,0	0.187	0.019
T-OS-0033-M1-1	chr21	10973689	A	C	PASS	intron_variant	MODIFIER	TYR	TYR	protein_coding	c.1036+440T>G		78	38	41,37	38,0	0.463	0.027
T-OS-0033-M1-1	chr21	11056526	T	A	PASS	intergenic_region	MODIFIER	TYR-GRM5	TYR-GRM5		n.11056526T>A		82	49	66,16	49,0	0.198	0.02
T-OS-0033-M1-1	chr21	11078413	A	C	PASS	intron_variant	MODIFIER	GRM5	GRM5	protein_coding	c.-202+5287A>C		116	53	96,20	53,0	0.174	0.019
T-OS-0033-M1-1	chr21	11299154	T	A	PASS	intron_variant	MODIFIER	GRM5	GRM5	protein_coding	c.911+18053T>A		97	54	88,9	54,0	0.101	0.018
T-OS-0033-M1-1	chr21	11314454	AT	A	PASS	intron_variant	MODIFIER	GRM5	GRM5	protein_coding	c.911+33360delT		104	48	80,24	48,0	0.243	0.02
T-OS-0033-M1-1	chr21	11325596	A	C	PASS	intron_variant	MODIFIER	GRM5	GRM5	protein_coding	c.911+44495A>C		92	49	76,16	49,0	0.176	0.02
T-OS-0033-M1-1	chr21	11420832	A	G	PASS	intron_variant	MODIFIER	GRM5	GRM5	protein_coding	c.912-26311A>G		91	50	74,17	50,0	0.198	0.02
T-OS-0033-M1-1	chr21	11492290	A	T	PASS	intron_variant	MODIFIER	GRM5	GRM5	protein_coding	c.1394+6200A>T		112	45	100,12	45,0	0.117	0.021
T-OS-0033-M1-1	chr21	12261475	T	C	PASS	intergenic_region	MODIFIER	LOC111091495-LOC119864876	LOC111091495-LOC119864876		n.12261475T>C		103	56	81,22	56,0	0.218	0.018
T-OS-0033-M1-1	chr21	12298554	A	T	PASS	downstream_gene_variant	MODIFIER	LOC119864876	LOC119864876	pseudogene	n.*2725T>A		109	57	93,16	57,0	0.155	0.018
T-OS-0033-M1-1	chr21	12713060	A	T	PASS	intron_variant	MODIFIER	TMEM135	TMEM135	protein_coding	c.142-542T>A		43	16	27,16	16,0	0.358	0.053
T-OS-0033-M1-1	chr21	13868814	C	T	PASS	upstream_gene_variant	MODIFIER	CREBZF	CREBZF	protein_coding	c.-3618C>T		92	54	56,36	54,0	0.398	0.018
T-OS-0033-M1-1	chr21	13934524	T	C	PASS	intron_variant	MODIFIER	DLG2	DLG2	protein_coding	c.151+2788T>C		104	52	84,20	52,0	0.208	0.019
T-OS-0033-M1-1	chr21	14034596	G	A	PASS	intron_variant	MODIFIER	DLG2	DLG2	protein_coding	c.151+102860G>A		92	58	59,33	58,0	0.368	0.017
T-OS-0033-M1-1	chr21	14254036	G	T	PASS	intron_variant	MODIFIER	DLG2	DLG2	protein_coding	c.297+72545G>T		82	41	63,19	41,0	0.231	0.023
T-OS-0033-M1-1	chr21	14310061	GT	G	PASS	intron_variant	MODIFIER	DLG2	DLG2	protein_coding	c.298-19048delT		92	57	58,34	57,0	0.375	0.017
T-OS-0033-M1-1	chr21	14601472	G	T	PASS	intron_variant	MODIFIER	DLG2	DLG2	protein_coding	c.468+238561G>T		102	44	88,14	44,0	0.149	0.022
T-OS-0033-M1-1	chr21	14637129	A	T	PASS	intron_variant	MODIFIER	DLG2	DLG2	protein_coding	c.469-244920A>T		86	42	53,33	42,0	0.4	0.022
T-OS-0033-M1-1	chr21	15358330	T	G	PASS	intron_variant	MODIFIER	DLG2	DLG2	protein_coding	c.1030+22596T>G		85	44	58,27	44,0	0.329	0.022
T-OS-0033-M1-1	chr21	15550705	C	A	PASS	intron_variant	MODIFIER	DLG2	DLG2	protein_coding	c.1873-20477C>A		84	46	70,14	46,0	0.164	0.02
T-OS-0033-M1-1	chr21	16643509	C	T	PASS	upstream_gene_variant	MODIFIER	LOC111091603	LOC111091603	pseudogene	n.-4163C>T		106	46	94,12	46,0	0.124	0.023
T-OS-0033-M1-1	chr21	16688057	G	T	PASS	intron_variant	MODIFIER	LOC111091603	LOC111091603	pseudogene	n.214+2573G>T		105	40	83,22	40,0	0.217	0.025
T-OS-0033-M1-1	chr21	16846888	T	G	PASS	intergenic_region	MODIFIER	LOC100685849-LOC119864877	LOC100685849-LOC119864877		n.16846888T>G		86	62	46,40	62,0	0.457	0.016
T-OS-0033-M1-1	chr21	16904895	A	T	PASS	intron_variant	MODIFIER	LOC119864877	LOC119864877	pseudogene	n.89+3199A>T		136	63	114,22	63,0	0.165	0.016
T-OS-0033-M1-1	chr21	16946008	C	A	PASS	intergenic_region	MODIFIER	LOC119864877-LOC119864923	LOC119864877-LOC119864923		n.16946008C>A		120	50	106,14	50,0	0.13	0.021
T-OS-0033-M1-1	chr21	17138811	A	C	PASS	intergenic_region	MODIFIER	LOC119864878-LOC119877385	LOC119864878-LOC119877385		n.17138811A>C		108	35	84,24	35,0	0.205	0.028
T-OS-0033-M1-1	chr21	17164024	T	C	PASS	intergenic_region	MODIFIER	LOC119864878-LOC119877385	LOC119864878-LOC119877385		n.17164024T>C		76	54	63,13	54,0	0.169	0.018
T-OS-0033-M1-1	chr21	17437764	T	C	PASS	intergenic_region	MODIFIER	LOC119877385-LOC119864967	LOC119877385-LOC119864967		n.17437764T>C		101	42	73,28	42,0	0.265	0.024
T-OS-0033-M1-1	chr21	17999160	T	C	PASS	intergenic_region	MODIFIER	LOC119877375-LOC106560161	LOC119877375-LOC106560161		n.17999160T>C		92	46	70,22	46,0	0.247	0.021
T-OS-0033-M1-1	chr21	18136136	T	G	PASS	intergenic_region	MODIFIER	LOC106560161-LOC100686413	LOC106560161-LOC100686413		n.18136136T>G		104	42	64,40	42,0	0.388	0.024
T-OS-0033-M1-1	chr21	18163829	A	G	PASS	intergenic_region	MODIFIER	LOC106560161-LOC100686413	LOC106560161-LOC100686413		n.18163829A>G		100	50	87,13	50,0	0.145	0.02
T-OS-0033-M1-1	chr21	18236593	A	G	PASS	intergenic_region	MODIFIER	LOC106560161-LOC100686413	LOC106560161-LOC100686413		n.18236593A>G		99	49	62,37	49,0	0.37	0.02
T-OS-0033-M1-1	chr21	18279723	T	G	PASS	intergenic_region	MODIFIER	LOC100686413-LOC119877376	LOC100686413-LOC119877376		n.18279723T>G		113	57	99,14	57,0	0.127	0.018
T-OS-0033-M1-1	chr21	18386082	A	G	PASS	intergenic_region	MODIFIER	LOC100686413-LOC119877376	LOC100686413-LOC119877376		n.18386082A>G		84	55	70,14	55,0	0.169	0.018
T-OS-0033-M1-1	chr21	18387868	TA	T	PASS	intergenic_region	MODIFIER	LOC100686413-LOC119877376	LOC100686413-LOC119877376		n.18387869delA		100	36	59,41	36,0	0.404	0.027
T-OS-0033-M1-1	chr21	18445106	A	C	PASS	intergenic_region	MODIFIER	LOC100686413-LOC119877376	LOC100686413-LOC119877376		n.18445106A>C		96	50	85,11	50,0	0.133	0.021
T-OS-0033-M1-1	chr21	18488284	C	A	PASS	intergenic_region	MODIFIER	LOC119877376-LOC119864966	LOC119877376-LOC119864966		n.18488284C>A		108	48	93,15	48,0	0.149	0.021
T-OS-0033-M1-1	chr21	18593105	T	G	PASS	upstream_gene_variant	MODIFIER	LOC119864966	LOC119864966	pseudogene	n.-1345T>G		105	56	66,39	56,0	0.367	0.019
T-OS-0033-M1-1	chr21	18602527	T	G	PASS	intron_variant	MODIFIER	LOC119864966	LOC119864966	pseudogene	n.223-5645T>G		117	56	100,17	56,0	0.153	0.019
T-OS-0033-M1-1	chr21	18634091	T	G	PASS	intron_variant	MODIFIER	LOC119864966	LOC119864966	pseudogene	n.268-12061T>G		109	61	92,17	61,0	0.155	0.016
T-OS-0033-M1-1	chr21	18720801	T	G	PASS	intergenic_region	MODIFIER	LOC102153662-LOC119864969	LOC102153662-LOC119864969		n.18720801T>G		108	59	68,40	59,0	0.406	0.016
T-OS-0033-M1-1	chr21	18735530	A	C	PASS	intergenic_region	MODIFIER	LOC102153662-LOC119864969	LOC102153662-LOC119864969		n.18735530A>C		90	43	80,10	43,0	0.122	0.022
T-OS-0033-M1-1	chr21	18746474	A	G	PASS	intergenic_region	MODIFIER	LOC102153662-LOC119864969	LOC102153662-LOC119864969		n.18746474A>G		115	64	100,15	64,0	0.134	0.015
T-OS-0033-M1-1	chr21	18902819	A	G	PASS	intron_variant	MODIFIER	LOC119864965	LOC119864965	pseudogene	n.74+15960A>G		95	53	71,24	53,0	0.242	0.019
T-OS-0033-M1-1	chr21	19018785	T	G	PASS	intron_variant	MODIFIER	LOC119864965	LOC119864965	pseudogene	n.152+24763T>G		103	56	88,15	56,0	0.155	0.018
T-OS-0033-M1-1	chr21	19039903	C	G	PASS	intron_variant	MODIFIER	LOC119864965	LOC119864965	pseudogene	n.152+45881C>G		87	51	54,33	51,0	0.375	0.019
T-OS-0033-M1-1	chr21	19393697	C	G	PASS	intergenic_region	MODIFIER	LOC119864965-TENM4	LOC119864965-TENM4		n.19393697C>G		91	51	79,12	51,0	0.143	0.019
T-OS-0033-M1-1	chr21	19617577	G	C	PASS	intergenic_region	MODIFIER	LOC119864965-TENM4	LOC119864965-TENM4		n.19617577G>C		82	61	65,17	61,0	0.208	0.016
T-OS-0033-M1-1	chr21	19723416	G	C	PASS	intron_variant	MODIFIER	TENM4	TENM4	protein_coding	c.-320-45325G>C		97	45	91,6	45,0	0.071	0.022
T-OS-0033-M1-1	chr21	20155823	T	C	PASS	downstream_gene_variant	MODIFIER	LOC119865085	LOC119865085	snRNA	n.*4132A>G		98	57	77,21	57,0	0.218	0.018
T-OS-0033-M1-1	chr21	20184782	C	T	PASS	intron_variant	MODIFIER	TENM4	TENM4	protein_coding	c.1892-16106C>T		118	62	75,43	62,0	0.366	0.017
T-OS-0033-M1-1	chr21	20328517	C	T	PASS	upstream_gene_variant	MODIFIER	LOC111091518	LOC111091518	pseudogene	n.-4621G>A		104	47	66,38	47,0	0.367	0.021
T-OS-0033-M1-1	chr21	21925038	T	C	PASS	intron_variant	MODIFIER	ACER3	ACER3	protein_coding	c.214+15667A>G		64	44	45,19	44,0	0.31	0.022
T-OS-0033-M1-1	chr21	22541905	G	C	PASS	intron_variant	MODIFIER	LOC119864976	LOC119864976	pseudogene	n.345+610C>G		107	45	87,20	45,0	0.199	0.022
T-OS-0033-M1-1	chr21	22753736	C	G	PASS	intron_variant	MODIFIER	UVRAG	UVRAG	protein_coding	c.1060+1405G>C		107	47	62,45	47,0	0.394	0.021
T-OS-0033-M1-1	chr21	22978718	T	A	PASS	intron_variant	MODIFIER	DGAT2	DGAT2	protein_coding	c.508+2712A>T		103	50	67,36	50,0	0.338	0.02
T-OS-0033-M1-1	chr21	22984039	A	T	PASS	intron_variant	MODIFIER	DGAT2	DGAT2	protein_coding	c.20-2121T>A		101	64	89,12	64,0	0.136	0.016
T-OS-0033-M1-1	chr21	24091766	A	G	PASS	downstream_gene_variant	MODIFIER	PGM2L1	PGM2L1	protein_coding	c.*8698A>G		92	44	70,22	44,0	0.242	0.022
T-OS-0033-M1-1	chr21	24854643	T	G	PASS	intron_variant	MODIFIER	FAM168A	FAM168A	protein_coding	c.22-30170T>G		86	46	56,30	46,0	0.354	0.022
T-OS-0033-M1-1	chr21	25019721	G	C	PASS	intron_variant	MODIFIER	ARHGEF17	ARHGEF17	protein_coding	c.3219+13197C>G		116	58	102,14	58,0	0.131	0.017
T-OS-0033-M1-1	chr21	27196781	A	C	PASS	downstream_gene_variant	MODIFIER	OR51A25	OR51A25	protein_coding	c.*726T>G		87	40	70,17	40,0	0.197	0.025
T-OS-0033-M1-1	chr21	27560595	A	C	PASS	downstream_gene_variant	MODIFIER	OR52R1	OR52R1	protein_coding	c.*1490T>G		115	52	91,24	52,0	0.218	0.02
T-OS-0033-M1-1	chr21	27576047	T	C	PASS	intergenic_region	MODIFIER	OR52R1-LOC119864987	OR52R1-LOC119864987		n.27576047T>C		96	45	63,33	45,0	0.362	0.021
T-OS-0033-M1-1	chr21	27618086	C	A	PASS	missense_variant	MODERATE	OR51A8	OR51A8	protein_coding	c.526C>A	p.Leu176Ile	112	53	72,40	53,0	0.376	0.019
T-OS-0033-M1-1	chr21	27646880	A	C	PASS	upstream_gene_variant	MODIFIER	OR51H5	OR51H5	protein_coding	c.-3431A>C		75	31	60,15	31,0	0.211	0.03
T-OS-0033-M1-1	chr21	27750750	A	G	PASS	intergenic_region	MODIFIER	OR51A4-OR51A23P	OR51A4-OR51A23P		n.27750750A>G		83	44	65,18	44,0	0.226	0.022
T-OS-0033-M1-1	chr21	27758830	G	A	PASS	intergenic_region	MODIFIER	OR51A23P-OR51A48P	OR51A23P-OR51A48P		n.27758830G>A		111	46	59,52	46,0	0.459	0.022
T-OS-0033-M1-1	chr21	27775840	G	T	PASS	upstream_gene_variant	MODIFIER	MMP26	MMP26	protein_coding	c.-2077G>T		95	40	69,26	40,0	0.256	0.025
T-OS-0033-M1-1	chr21	27874166	A	G	PASS	intergenic_region	MODIFIER	LOC491653-LOC491652	LOC491653-LOC491652		n.27874166A>G		101	54	82,19	54,0	0.195	0.017
T-OS-0033-M1-1	chr21	27985572	T	A	PASS	downstream_gene_variant	MODIFIER	OR52S2	OR52S2	protein_coding	c.*3955A>T		100	52	82,18	52,0	0.192	0.019
T-OS-0033-M1-1	chr21	28189447	T	A	PASS	upstream_gene_variant	MODIFIER	OR51V22	OR51V22	protein_coding	c.-1787A>T		79	41	60,19	41,0	0.24	0.025
T-OS-0033-M1-1	chr21	28262213	A	C	PASS	missense_variant	MODERATE	OR51AC4	OR51AC4	protein_coding	c.364T>G	p.Phe122Val	127	61	98,29	61,0	0.219	0.016
T-OS-0033-M1-1	chr21	28302600	A	G	PASS	missense_variant	MODERATE	OR52A18	OR52A18	protein_coding	c.457A>G	p.Arg153Gly	71	35	46,25	35,0	0.354	0.029
T-OS-0033-M1-1	chr21	28329411	CT	C	PASS	upstream_gene_variant	MODIFIER	OR52A5	OR52A5	protein_coding	c.-3999delT		75	26	45,30	26,0	0.389	0.033
T-OS-0033-M1-1	chr21	28460257	A	G	PASS	upstream_gene_variant	MODIFIER	OR52AE1	OR52AE1	protein_coding	c.-1557T>C		84	48	73,11	48,0	0.127	0.021
T-OS-0033-M1-1	chr21	28484674	G	T	PASS	downstream_gene_variant	MODIFIER	OR51V21	OR51V21	protein_coding	c.*146G>T		111	52	64,47	52,0	0.439	0.019
T-OS-0033-M1-1	chr21	28488479	C	T	PASS	downstream_gene_variant	MODIFIER	OR51V21	OR51V21	protein_coding	c.*3951C>T		127	59	69,58	59,0	0.449	0.017
T-OS-0033-M1-1	chr21	28519165	A	G	PASS	intergenic_region	MODIFIER	OR52A5HP-OR52A1BP	OR52A5HP-OR52A1BP		n.28519165A>G		83	43	69,14	43,0	0.185	0.022
T-OS-0033-M1-1	chr21	28533886	G	C	PASS	downstream_gene_variant	MODIFIER	OR51A1	OR51A1	protein_coding	c.*582C>G		100	55	55,45	55,0	0.465	0.018
T-OS-0033-M1-1	chr21	28728334	T	G	PASS	intergenic_region	MODIFIER	OR51Q2P-OR51M1	OR51Q2P-OR51M1		n.28728334T>G		81	54	73,8	54,0	0.111	0.019
T-OS-0033-M1-1	chr21	28815694	T	A	PASS	intergenic_region	MODIFIER	cOR51I1P-LOC119864887	cOR51I1P-LOC119864887		n.28815694T>A		99	56	77,22	56,0	0.224	0.018
T-OS-0033-M1-1	chr21	28818075	T	C	PASS	intergenic_region	MODIFIER	cOR51I1P-LOC119864887	cOR51I1P-LOC119864887		n.28818075T>C		91	51	77,14	51,0	0.168	0.019
T-OS-0033-M1-1	chr21	28860750	A	C	PASS	intergenic_region	MODIFIER	LOC119864888-LOC119864889	LOC119864888-LOC119864889		n.28860750A>C		144	75	120,24	75,0	0.168	0.013
T-OS-0033-M1-1	chr21	29050153	A	C	PASS	upstream_gene_variant	MODIFIER	OR52H4	OR52H4	protein_coding	c.-2726T>G		83	45	67,16	45,0	0.185	0.021
T-OS-0033-M1-1	chr21	29208120	A	G	PASS	upstream_gene_variant	MODIFIER	OR52D3	OR52D3	protein_coding	c.-4997A>G		96	51	82,14	51,0	0.151	0.021
T-OS-0033-M1-1	chr21	29490133	A	G	PASS	intergenic_region	MODIFIER	OR52N2-OR52AA1P	OR52N2-OR52AA1P		n.29490133A>G		83	46	70,13	46,0	0.173	0.022
T-OS-0033-M1-1	chr21	29613405	T	A	PASS	intergenic_region	MODIFIER	OR56A6P-LOC119864893	OR56A6P-LOC119864893		n.29613405T>A		122	66	96,26	66,0	0.207	0.015
T-OS-0033-M1-1	chr21	29635470	T	A	PASS	downstream_gene_variant	MODIFIER	OR56A3C	OR56A3C	protein_coding	c.*3540A>T		93	48	65,28	48,0	0.299	0.02
T-OS-0033-M1-1	chr21	29691223	A	G	PASS	intergenic_region	MODIFIER	OR56A3FP-LOC119864894	OR56A3FP-LOC119864894		n.29691223A>G		111	50	86,25	50,0	0.215	0.02
T-OS-0033-M1-1	chr21	29767586	C	G	PASS	downstream_gene_variant	MODIFIER	OR56A3D	OR56A3D	protein_coding	c.*594C>G		95	37	77,18	37,0	0.2	0.025
T-OS-0033-M1-1	chr21	29788708	A	G	PASS	upstream_gene_variant	MODIFIER	OR56A3	OR56A3	protein_coding	c.-1490A>G		86	54	78,8	54,0	0.105	0.019
T-OS-0033-M1-1	chr21	29904000	C	T	PASS	downstream_gene_variant	MODIFIER	OR56B6	OR56B6	protein_coding	c.*2768C>T		102	47	68,34	47,0	0.318	0.021
T-OS-0033-M1-1	chr21	29919676	T	G	PASS	intergenic_region	MODIFIER	LOC100686824-OR52L1	LOC100686824-OR52L1		n.29919676T>G		86	51	71,15	51,0	0.178	0.02
T-OS-0033-M1-1	chr21	29969796	T	A	PASS	intergenic_region	MODIFIER	LOC100687230-OR56B40P	LOC100687230-OR56B40P		n.29969796T>A		97	49	84,13	49,0	0.145	0.019
T-OS-0033-M1-1	chr21	29999074	A	C	PASS	intergenic_region	MODIFIER	OR56B40P-OR52B22P	OR56B40P-OR52B22P		n.29999074A>C		112	39	91,21	39,0	0.195	0.026
T-OS-0033-M1-1	chr21	30348685	A	C	PASS	intron_variant	MODIFIER	DNHD1	DNHD1	protein_coding	c.2599+953A>C		113	62	84,29	62,0	0.256	0.016
T-OS-0033-M1-1	chr21	30594290	T	G	PASS	downstream_gene_variant	MODIFIER	OR2D37	OR2D37	protein_coding	c.*4131T>G		93	48	84,9	48,0	0.107	0.02
T-OS-0033-M1-1	chr21	30639004	A	G	PASS	downstream_gene_variant	MODIFIER	OR2AG2	OR2AG2	protein_coding	c.*336A>G		124	43	83,41	43,0	0.333	0.022
T-OS-0033-M1-1	chr21	30737463	A	G	PASS	downstream_gene_variant	MODIFIER	OR6B6	OR6B6	protein_coding	c.*1684T>C		71	36	59,12	36,0	0.186	0.027
T-OS-0033-M1-1	chr21	30859286	A	C	PASS	intergenic_region	MODIFIER	OR2D2DP-OR2D3H	OR2D2DP-OR2D3H		n.30859286A>C		125	46	95,30	46,0	0.239	0.023
T-OS-0033-M1-1	chr21	31315757	T	TA	PASS	intron_variant	MODIFIER	NLRP14	NLRP14	protein_coding	c.-24-4210dupA		80	39	45,35	39,0	0.45	0.025
T-OS-0033-M1-1	chr21	31320078	A	T	PASS	missense_variant	MODERATE	NLRP14	NLRP14	protein_coding	c.77A>T	p.Glu26Val	119	52	105,14	52,0	0.129	0.019
T-OS-0033-M1-1	chr21	31709997	G	A	PASS	intron_variant	MODIFIER	SYT9	SYT9	protein_coding	c.1503-6070G>A		94	52	87,7	52,0	0.087	0.018
T-OS-0033-M1-1	chr21	32197954	A	T	PASS	intergenic_region	MODIFIER	LOC119865000-TUB	LOC119865000-TUB		n.32197954A>T		131	57	104,27	57,0	0.213	0.017
T-OS-0033-M1-1	chr21	32317845	G	A	PASS	intergenic_region	MODIFIER	LOC119864999-LMO1	LOC119864999-LMO1		n.32317845G>A		142	69	94,48	69,0	0.337	0.015
T-OS-0033-M1-1	chr21	32687735	G	T	PASS	upstream_gene_variant	MODIFIER	TRIM66	TRIM66	protein_coding	c.-3572C>A		109	54	79,30	54,0	0.287	0.018
T-OS-0033-M1-1	chr21	33976699	T	A	PASS	intron_variant	MODIFIER	SBF2	SBF2	protein_coding	c.56-370A>T		83	49	63,20	49,0	0.247	0.02
T-OS-0033-M1-1	chr21	34126509	G	GT	PASS	intron_variant	MODIFIER	LOC106560154	LOC106560154	protein_coding	c.-85+27511dupT		81	26	52,29	26,0	0.375	0.031
T-OS-0033-M1-1	chr21	37092528	T	A	PASS	intron_variant	MODIFIER	LOC111089999	LOC111089999	protein_coding	c.-156-27846A>T		98	38	85,13	38,0	0.147	0.025
T-OS-0033-M1-1	chr21	38427857	C	A	PASS	intergenic_region	MODIFIER	CRSP-2-CALCA	CRSP-2-CALCA		n.38427857C>A		108	51	85,23	51,0	0.211	0.019
T-OS-0033-M1-1	chr21	39728566	G	T	PASS	intron_variant	MODIFIER	SOX6	SOX6	protein_coding	c.318+9806C>A		87	49	67,20	49,0	0.226	0.021
T-OS-0033-M1-1	chr21	40709934	C	T	PASS	intergenic_region	MODIFIER	ABCC8-USH1C	ABCC8-USH1C		n.40709934C>T		108	57	65,43	57,0	0.389	0.017
T-OS-0033-M1-1	chr21	41406167	G	T	PASS	downstream_gene_variant	MODIFIER	HPS5	HPS5	protein_coding	c.*1373C>A		110	43	81,29	43,0	0.276	0.022
T-OS-0033-M1-1	chr21	42465179	G	C	PASS	intron_variant	MODIFIER	NAV2	NAV2	protein_coding	c.258+2447G>C		109	51	90,19	51,0	0.181	0.02
T-OS-0033-M1-1	chr21	42616441	G	GT	PASS	intron_variant	MODIFIER	NAV2	NAV2	protein_coding	c.430-11dupT		93	45	60,33	44,1	0.358	0.041
T-OS-0033-M1-1	chr21	43026483	G	A	PASS	intergenic_region	MODIFIER	LOC119865095-HTATIP2	LOC119865095-HTATIP2		n.43026483G>A		110	65	91,19	65,0	0.179	0.015
T-OS-0033-M1-1	chr21	43531774	A	T	PASS	upstream_gene_variant	MODIFIER	LOC119877369	LOC119877369	protein_coding	c.-2492A>T		108	56	86,22	56,0	0.215	0.017
T-OS-0033-M1-1	chr21	43578192	T	G	PASS	intron_variant	MODIFIER	NELL1	NELL1	protein_coding	c.1300+26885T>G		111	46	92,19	46,0	0.192	0.021
T-OS-0033-M1-1	chr21	43580558	T	G	PASS	intron_variant	MODIFIER	NELL1	NELL1	protein_coding	c.1300+29251T>G		94	59	80,14	59,0	0.146	0.017
T-OS-0033-M1-1	chr21	43598550	T	G	PASS	intron_variant	MODIFIER	NELL1	NELL1	protein_coding	c.1300+47243T>G		92	40	75,17	40,0	0.184	0.025
T-OS-0033-M1-1	chr21	43600419	C	G	PASS	intron_variant	MODIFIER	NELL1	NELL1	protein_coding	c.1300+49112C>G		91	62	78,13	62,0	0.135	0.016
T-OS-0033-M1-1	chr21	43648022	G	C	PASS	intron_variant	MODIFIER	NELL1	NELL1	protein_coding	c.1301-77614G>C		113	47	98,15	47,0	0.147	0.021
T-OS-0033-M1-1	chr21	43684197	A	C	PASS	intron_variant	MODIFIER	NELL1	NELL1	protein_coding	c.1301-41439A>C		114	54	94,20	54,0	0.189	0.02
T-OS-0033-M1-1	chr21	43776497	T	C	PASS	intron_variant	MODIFIER	NELL1	NELL1	protein_coding	c.1426+50736T>C		105	55	86,19	55,0	0.167	0.019
T-OS-0033-M1-1	chr21	43797261	G	C	PASS	intron_variant	MODIFIER	NELL1	NELL1	protein_coding	c.1427-30482G>C		87	56	70,17	56,0	0.205	0.018
T-OS-0033-M1-1	chr21	43803912	A	G	PASS	intron_variant	MODIFIER	NELL1	NELL1	protein_coding	c.1427-23831A>G		144	47	123,21	47,0	0.149	0.021
T-OS-0033-M1-1	chr21	43813257	A	G	PASS	intron_variant	MODIFIER	NELL1	NELL1	protein_coding	c.1427-14486A>G		108	57	79,29	57,0	0.26	0.017
T-OS-0033-M1-1	chr21	43829212	ACTCT	A	PASS	intron_variant	MODIFIER	NELL1	NELL1	protein_coding	c.1549+1353_1549+1356delTCTC		96	35	79,17	35,0	0.19	0.026
T-OS-0033-M1-1	chr21	43913247	A	G	PASS	intron_variant	MODIFIER	NELL1	NELL1	protein_coding	c.1550-33270A>G		101	40	71,30	40,0	0.32	0.024
T-OS-0033-M1-1	chr21	44103657	A	G	PASS	intron_variant	MODIFIER	NELL1	NELL1	protein_coding	c.1646-4324A>G		97	44	71,26	44,0	0.269	0.024
T-OS-0033-M1-1	chr21	44148353	C	T	PASS	intron_variant	MODIFIER	NELL1	NELL1	protein_coding	c.2382+726C>T		125	55	102,23	55,0	0.189	0.018
T-OS-0033-M1-1	chr21	44247356	C	T	PASS	intergenic_region	MODIFIER	NELL1-LOC119864900	NELL1-LOC119864900		n.44247356C>T		113	28	102,11	28,0	0.11	0.033
T-OS-0033-M1-1	chr21	44251212	A	AG	PASS	intergenic_region	MODIFIER	NELL1-LOC119864900	NELL1-LOC119864900		n.44251212_44251213insG		67	30	55,12	30,0	0.192	0.03
T-OS-0033-M1-1	chr21	44347146	G	A	PASS	intron_variant	MODIFIER	LOC119864900	LOC119864900	pseudogene	n.238+21989C>T		103	46	96,7	46,0	0.071	0.021
T-OS-0033-M1-1	chr21	44393984	A	T	PASS	intergenic_region	MODIFIER	LOC119864900-LOC111091580	LOC119864900-LOC111091580		n.44393984A>T		100	56	81,19	55,1	0.187	0.036
T-OS-0033-M1-1	chr21	44661970	T	C	PASS	intron_variant	MODIFIER	ANO5	ANO5	protein_coding	c.2429+286T>C		79	52	67,12	52,0	0.162	0.019
T-OS-0033-M1-1	chr21	44684233	T	G	PASS	intergenic_region	MODIFIER	ANO5-SLC17A6	ANO5-SLC17A6		n.44684233T>G		112	54	93,19	54,0	0.168	0.019
T-OS-0033-M1-1	chr21	45063284	G	T	PASS	intron_variant	MODIFIER	GAS2	GAS2	protein_coding	c.777+12150G>T		128	52	77,51	52,0	0.388	0.019
T-OS-0033-M1-1	chr21	45083020	T	C	PASS	downstream_gene_variant	MODIFIER	GAS2	GAS2	protein_coding	c.*3586T>C		123	64	107,16	64,0	0.143	0.016
T-OS-0033-M1-1	chr21	45285893	T	A	PASS	intron_variant	MODIFIER	LOC111091581	LOC111091581	pseudogene	n.114+4766T>A		121	47	92,29	47,0	0.24	0.02
T-OS-0033-M1-1	chr21	45313648	G	GGT	PASS	downstream_gene_variant	MODIFIER	LOC111091613	LOC111091613	pseudogene	n.*3113_*3114insAC		73	26	51,22	26,0	0.313	0.031
T-OS-0033-M1-1	chr21	45393774	G	T	PASS	intergenic_region	MODIFIER	LOC111091613-LOC106560181	LOC111091613-LOC106560181		n.45393774G>T		102	52	92,10	52,0	0.104	0.018
T-OS-0033-M1-1	chr21	45417137	G	T	PASS	intergenic_region	MODIFIER	LOC111091613-LOC106560181	LOC111091613-LOC106560181		n.45417137G>T		92	50	87,5	50,0	0.065	0.02
T-OS-0033-M1-1	chr21	45428445	T	G	PASS	intergenic_region	MODIFIER	LOC111091613-LOC106560181	LOC111091613-LOC106560181		n.45428445T>G		101	44	84,17	43,1	0.18	0.025
T-OS-0033-M1-1	chr21	45509555	A	G	PASS	intergenic_region	MODIFIER	LOC111091613-LOC106560181	LOC111091613-LOC106560181		n.45509555A>G		115	51	89,26	51,0	0.228	0.019
T-OS-0033-M1-1	chr21	45620189	T	G	PASS	intergenic_region	MODIFIER	LOC111091613-LOC106560181	LOC111091613-LOC106560181		n.45620189T>G		94	28	54,40	28,0	0.43	0.036
T-OS-0033-M1-1	chr21	45712095	A	C	PASS	intergenic_region	MODIFIER	LOC111091613-LOC106560181	LOC111091613-LOC106560181		n.45712095A>C		88	53	73,15	53,0	0.174	0.019
T-OS-0033-M1-1	chr21	45752843	CT	TA	PASS	intergenic_region	MODIFIER	LOC111091613-LOC106560181	LOC111091613-LOC106560181		n.45752843_45752844delCTinsTA		110	51	91,19	51,0	0.16	0.019
T-OS-0033-M1-1	chr21	45956160	C	G	PASS	intergenic_region	MODIFIER	LOC111091613-LOC106560181	LOC111091613-LOC106560181		n.45956160C>G		98	40	60,38	40,0	0.39	0.024
T-OS-0033-M1-1	chr21	45978942	A	C	PASS	intergenic_region	MODIFIER	LOC111091613-LOC106560181	LOC111091613-LOC106560181		n.45978942A>C		90	47	81,9	47,0	0.113	0.022
T-OS-0033-M1-1	chr21	46103108	T	C	PASS	intergenic_region	MODIFIER	LOC106560181-LOC100686969	LOC106560181-LOC100686969		n.46103108T>C		93	39	82,11	39,0	0.132	0.024
T-OS-0033-M1-1	chr21	46148788	A	C	PASS	intergenic_region	MODIFIER	LOC106560181-LOC100686969	LOC106560181-LOC100686969		n.46148788A>C		104	56	91,13	55,1	0.13	0.019
T-OS-0033-M1-1	chr21	46264860	G	C	PASS	intergenic_region	MODIFIER	LOC106560181-LOC100686969	LOC106560181-LOC100686969		n.46264860G>C		98	51	51,47	51,0	0.456	0.02
T-OS-0033-M1-1	chr21	46371035	A	G	PASS	intergenic_region	MODIFIER	LOC100686969-LUZP2	LOC100686969-LUZP2		n.46371035A>G		100	45	89,11	45,0	0.111	0.021
T-OS-0033-M1-1	chr21	46418292	T	C	PASS	intergenic_region	MODIFIER	LOC100686969-LUZP2	LOC100686969-LUZP2		n.46418292T>C		96	45	84,12	45,0	0.141	0.022
T-OS-0033-M1-1	chr21	46602368	C	A	PASS	splice_acceptor_variant&intron_variant	HIGH	LOC111091614	LOC111091614	pseudogene	n.218-1G>T		90	52	72,18	51,1	0.207	0.022
T-OS-0033-M1-1	chr21	46680107	T	G	PASS	intron_variant	MODIFIER	LUZP2	LUZP2	protein_coding	c.63-50169T>G		100	43	86,14	43,0	0.148	0.022
T-OS-0033-M1-1	chr21	46695444	A	G	PASS	intron_variant	MODIFIER	LUZP2	LUZP2	protein_coding	c.63-34832A>G		114	57	92,22	57,0	0.195	0.017
T-OS-0033-M1-1	chr21	46704475	T	A	PASS	intron_variant	MODIFIER	LUZP2	LUZP2	protein_coding	c.63-25801T>A		88	60	74,14	60,0	0.167	0.016
T-OS-0033-M1-1	chr21	46721725	A	G	PASS	intron_variant	MODIFIER	LUZP2	LUZP2	protein_coding	c.63-8551A>G		133	44	108,25	44,0	0.199	0.023
T-OS-0033-M1-1	chr21	46781565	CC	AA	PASS	intron_variant	MODIFIER	LUZP2	LUZP2	protein_coding	c.396+38130_396+38131delCCinsAA		96	48	62,34	48,0	0.351	0.02
T-OS-0033-M1-1	chr21	46806068	C	T	PASS	intron_variant	MODIFIER	LUZP2	LUZP2	protein_coding	c.397-49861C>T		78	50	61,17	50,0	0.225	0.019
T-OS-0033-M1-1	chr21	46846122	A	G	PASS	intron_variant	MODIFIER	LUZP2	LUZP2	protein_coding	c.397-9807A>G		114	53	101,13	53,0	0.109	0.019
T-OS-0033-M1-1	chr21	47176545	T	A	PASS	intergenic_region	MODIFIER	LOC100687050-LOC111091584	LOC100687050-LOC111091584		n.47176545T>A		96	28	60,36	28,0	0.377	0.035
T-OS-0033-M1-1	chr21	47197748	A	C	PASS	intergenic_region	MODIFIER	LOC100687050-LOC111091584	LOC100687050-LOC111091584		n.47197748A>C		85	42	63,22	42,0	0.271	0.025
T-OS-0033-M1-1	chr21	47342863	A	T	PASS	intergenic_region	MODIFIER	LOC111091584-LOC111091467	LOC111091584-LOC111091467		n.47342863A>T		86	32	73,13	32,0	0.159	0.029
T-OS-0033-M1-1	chr21	47344349	T	C	PASS	intergenic_region	MODIFIER	LOC111091584-LOC111091467	LOC111091584-LOC111091467		n.47344349T>C		97	48	80,17	48,0	0.181	0.021
T-OS-0033-M1-1	chr21	47366784	C	A	PASS	upstream_gene_variant	MODIFIER	LOC111091467	LOC111091467	pseudogene	n.-4794G>T		107	78	91,16	78,0	0.149	0.013
T-OS-0033-M1-1	chr21	47759101	G	T	PASS	intergenic_region	MODIFIER	LOC100687213-LOC111091616	LOC100687213-LOC111091616		n.47759101G>T		97	39	61,36	39,0	0.381	0.024
T-OS-0033-M1-1	chr21	48051274	A	T	PASS	upstream_gene_variant	MODIFIER	LOC111091585	LOC111091585	pseudogene	n.-499T>A		83	45	72,11	45,0	0.149	0.021
T-OS-0033-M1-1	chr21	49220442	T	G	PASS	intergenic_region	MODIFIER	LOC111091618-LOC119865089	LOC111091618-LOC119865089		n.49220442T>G		82	50	68,14	50,0	0.195	0.021
T-OS-0033-M1-1	chr21	49257457	GG	CT	PASS	intergenic_region	MODIFIER	LOC111091618-LOC119865089	LOC111091618-LOC119865089		n.49257457_49257458delGGinsCT		105	57	85,20	57,0	0.198	0.018
T-OS-0033-M1-1	chr21	49439578	A	C	PASS	intron_variant	MODIFIER	KIF18A	KIF18A	protein_coding	c.1426-2163T>G		101	57	90,11	57,0	0.119	0.017
T-OS-0033-M1-1	chr21	49634008	G	C	PASS	intron_variant	MODIFIER	METTL15	METTL15	protein_coding	c.923-15118G>C		81	51	65,16	51,0	0.202	0.02
T-OS-0033-M1-1	chr21	49751532	A	G	PASS	intergenic_region	MODIFIER	LOC119877370-LOC111091588	LOC119877370-LOC111091588		n.49751532A>G		125	73	98,27	73,0	0.221	0.015
T-OS-0033-M1-1	chr21	49869581	T	C	PASS	intron_variant	MODIFIER	LOC119864902	LOC119864902	pseudogene	n.85+500T>C		108	42	70,38	42,0	0.372	0.023
T-OS-0033-M1-1	chr21	49923941	T	C	PASS	intergenic_region	MODIFIER	LOC119864902-LOC111091469	LOC119864902-LOC111091469		n.49923941T>C		123	50	100,23	50,0	0.192	0.02
T-OS-0033-M1-1	chr21	49939848	C	A	PASS	intergenic_region	MODIFIER	LOC119864902-LOC111091469	LOC119864902-LOC111091469		n.49939848C>A		97	48	71,26	48,0	0.263	0.02
T-OS-0033-M1-1	chr21	49996512	T	C	PASS	intergenic_region	MODIFIER	LOC119864902-LOC111091469	LOC119864902-LOC111091469		n.49996512T>C		102	54	84,18	54,0	0.174	0.018
T-OS-0033-M1-1	chr21	50010483	A	T	PASS	intergenic_region	MODIFIER	LOC119864902-LOC111091469	LOC119864902-LOC111091469		n.50010483A>T		97	49	59,38	49,0	0.37	0.02
T-OS-0033-M1-1	chr21	50035745	A	G	PASS	intergenic_region	MODIFIER	LOC119864902-LOC111091469	LOC119864902-LOC111091469		n.50035745A>G		99	50	87,12	50,0	0.132	0.019
T-OS-0033-M1-1	chr21	50087514	A	C	PASS	intergenic_region	MODIFIER	LOC111091469-LOC119877373	LOC111091469-LOC119877373		n.50087514A>C		102	46	81,21	46,0	0.22	0.021
T-OS-0033-M1-1	chr21	50103029	T	G	PASS	intergenic_region	MODIFIER	LOC111091469-LOC119877373	LOC111091469-LOC119877373		n.50103029T>G		82	45	72,10	45,0	0.138	0.022
T-OS-0033-M1-1	chr21	50132553	A	G	PASS	intergenic_region	MODIFIER	LOC111091469-LOC119877373	LOC111091469-LOC119877373		n.50132553A>G		100	66	87,13	66,0	0.146	0.015
T-OS-0033-M1-1	chr21	50199445	A	C	PASS	intron_variant	MODIFIER	LOC119877373	LOC119877373	pseudogene	n.120-8419T>G		96	47	84,12	47,0	0.14	0.021
T-OS-0033-M1-1	chr21	50202538	T	G	PASS	intron_variant	MODIFIER	LOC119877373	LOC119877373	pseudogene	n.120-11512A>C		95	51	64,31	51,0	0.334	0.021
T-OS-0033-M1-1	chr21	50261162	T	G	PASS	intergenic_region	MODIFIER	LOC119877373-LOC119865081	LOC119877373-LOC119865081		n.50261162T>G		137	59	92,45	58,1	0.34	0.017
T-OS-0033-M1-1	chr21	50330331	A	G	PASS	intergenic_region	MODIFIER	LOC119877373-LOC119865081	LOC119877373-LOC119865081		n.50330331A>G		100	43	83,17	43,0	0.178	0.023
T-OS-0033-M1-1	chr21	50359942	T	A	PASS	intergenic_region	MODIFIER	LOC119877373-LOC119865081	LOC119877373-LOC119865081		n.50359942T>A		100	42	84,16	42,0	0.173	0.023
T-OS-0033-M1-1	chr21	50469060	T	C	PASS	intergenic_region	MODIFIER	LOC119877373-LOC119865081	LOC119877373-LOC119865081		n.50469060T>C		72	49	63,9	49,0	0.139	0.021
T-OS-0033-M1-1	chr21	50573813	G	A	PASS	intergenic_region	MODIFIER	LOC119877373-LOC119865081	LOC119877373-LOC119865081		n.50573813G>A		107	47	73,34	47,0	0.327	0.022
T-OS-0033-M1-1	chr21	50652052	C	T	PASS	intergenic_region	MODIFIER	LOC119877373-LOC119865081	LOC119877373-LOC119865081		n.50652052C>T		88	51	55,33	51,0	0.365	0.02
T-OS-0033-M1-1	chr21	50782500	AG	GA	PASS	intergenic_region	MODIFIER	LOC119865081-KCNA4	LOC119865081-KCNA4		n.50782500_50782501delAGinsGA		65	42	31,34	42,0	0.518	0.022
T-OS-0033-M1-1	chr21	50805308	A	G	PASS	intergenic_region	MODIFIER	LOC119865081-KCNA4	LOC119865081-KCNA4		n.50805308A>G		101	49	89,12	49,0	0.127	0.02
T-OS-0033-M1-1	chr21	50833417	A	G	PASS	intergenic_region	MODIFIER	LOC119865081-KCNA4	LOC119865081-KCNA4		n.50833417A>G		111	50	80,31	50,0	0.279	0.02
T-OS-0033-M1-1	chr21	50844549	T	G	PASS	intergenic_region	MODIFIER	LOC119865081-KCNA4	LOC119865081-KCNA4		n.50844549T>G		115	51	90,25	51,0	0.224	0.019
T-OS-0033-M1-1	chr21	50857067	G	C	PASS	intergenic_region	MODIFIER	LOC119865081-KCNA4	LOC119865081-KCNA4		n.50857067G>C		90	53	68,22	53,0	0.247	0.019
T-OS-0033-M1-1	chr21	50913056	T	C	PASS	intergenic_region	MODIFIER	LOC119865081-KCNA4	LOC119865081-KCNA4		n.50913056T>C		97	39	75,22	39,0	0.2	0.025
T-OS-0033-M1-1	chr21	50929130	T	G	PASS	intergenic_region	MODIFIER	LOC119865081-KCNA4	LOC119865081-KCNA4		n.50929130T>G		112	63	70,42	63,0	0.356	0.016
T-OS-0033-M1-1	chr21	50980190	A	C	PASS	intergenic_region	MODIFIER	LOC119865081-KCNA4	LOC119865081-KCNA4		n.50980190A>C		98	54	85,13	54,0	0.141	0.018
T-OS-0033-M1-1	chr21	51035911	T	G	PASS	intergenic_region	MODIFIER	LOC119865081-KCNA4	LOC119865081-KCNA4		n.51035911T>G		118	44	87,31	44,0	0.246	0.022
T-OS-0033-M1-1	chr21	51060806	A	C	PASS	upstream_gene_variant	MODIFIER	KCNA4	KCNA4	protein_coding	c.-1504T>G		126	53	105,21	53,0	0.168	0.018
T-OS-0033-M1-1	chr21	51081713	GC	G	PASS	intergenic_region	MODIFIER	LOC119864903-LOC100688066	LOC119864903-LOC100688066		n.51081714delC		126	46	104,22	46,0	0.185	0.022
T-OS-0033-M1-1	chr21	51158006	A	T	PASS	intergenic_region	MODIFIER	LOC119864906-LOC111091619	LOC119864906-LOC111091619		n.51158006A>T		127	59	112,15	59,0	0.132	0.017
T-OS-0033-M1-1	chr21	51393481	C	G	PASS	upstream_gene_variant	MODIFIER	LOC102155706	LOC102155706	pseudogene	n.-1705G>C		109	41	91,18	41,0	0.181	0.023
T-OS-0033-M1-1	chr21	51408014	G	T	PASS	intergenic_region	MODIFIER	MS4A2-LOC102155749	MS4A2-LOC102155749		n.51408014G>T		81	62	56,25	62,0	0.314	0.017
T-OS-0033-M1-1	chr21	51412700	C	G	PASS	upstream_gene_variant	MODIFIER	LOC102155749	LOC102155749	protein_coding	c.-1843C>G		96	31	75,21	31,0	0.226	0.031
T-OS-0033-M1-1	chr21	51424753	A	T	PASS	3_prime_UTR_variant	MODIFIER	LOC102155828	LOC102155828	protein_coding	c.*280T>A		79	62	50,29	62,0	0.369	0.016
T-OS-0033-M1-1	chr22	119917	A	G	PASS	downstream_gene_variant	MODIFIER	NEK5	NEK5	protein_coding	c.*2146A>G		90	48	70,20	48,0	0.224	0.02
T-OS-0033-M1-1	chr22	502028	C	G	PASS	intron_variant	MODIFIER	LOC102156143	LOC102156143	pseudogene	n.372-437G>C		87	46	69,18	46,0	0.226	0.022
T-OS-0033-M1-1	chr22	502849	C	A	PASS	intron_variant	MODIFIER	LOC102156143	LOC102156143	pseudogene	n.268-191G>T		43	25	33,10	25,0	0.239	0.033
T-OS-0033-M1-1	chr22	523670	T	C	PASS	upstream_gene_variant	MODIFIER	LOC102156143	LOC102156143	pseudogene	n.-4816A>G		50	48	30,20	48,0	0.4	0.021
T-OS-0033-M1-1	chr22	625707	G	C	PASS	intron_variant	MODIFIER	SERPINE3	SERPINE3	protein_coding	c.896+2718C>G		109	75	75,34	74,1	0.312	0.015
T-OS-0033-M1-1	chr22	693956	C	A	PASS	3_prime_UTR_variant	MODIFIER	FAM124A	FAM124A	protein_coding	c.*1572G>T		106	65	83,23	65,0	0.222	0.016
T-OS-0033-M1-1	chr22	720303	T	A	PASS	intron_variant	MODIFIER	FAM124A	FAM124A	protein_coding	c.832-24107A>T		83	44	57,26	44,0	0.299	0.023
T-OS-0033-M1-1	chr22	720369	C	G	PASS	intron_variant	MODIFIER	FAM124A	FAM124A	protein_coding	c.832-24173G>C		80	43	54,26	43,0	0.308	0.023
T-OS-0033-M1-1	chr22	752378	C	A	PASS	intron_variant	MODIFIER	FAM124A	FAM124A	protein_coding	c.831+3717G>T		115	64	90,25	64,0	0.206	0.017
T-OS-0033-M1-1	chr22	1800379	C	G	PASS	intron_variant	MODIFIER	LOC102156997	LOC102156997	protein_coding	c.492+1377C>G		67	51	36,31	51,0	0.472	0.018
T-OS-0033-M1-1	chr22	2407048	C	G	PASS	downstream_gene_variant	MODIFIER	CDADC1	CDADC1	protein_coding	c.*6621G>C		102	50	75,27	50,0	0.255	0.02
T-OS-0033-M1-1	chr22	3174288	G	A	PASS	upstream_gene_variant	MODIFIER	RB1	RB1	protein_coding	c.-161C>T		48	30	39,9	30,0	0.192	0.032
T-OS-0033-M1-1	chr22	3673682	A	C	PASS	intergenic_region	MODIFIER	LOC485449-LOC100685987	LOC485449-LOC100685987		n.3673682A>C		68	40	54,14	40,0	0.209	0.024
T-OS-0033-M1-1	chr22	3687022	T	G	PASS	intergenic_region	MODIFIER	LOC485449-LOC100685987	LOC485449-LOC100685987		n.3687022T>G		80	56	64,16	55,1	0.208	0.021
T-OS-0033-M1-1	chr22	3734942	T	G	PASS	intergenic_region	MODIFIER	LOC100685987-LOC119865253	LOC100685987-LOC119865253		n.3734942T>G		96	41	75,21	41,0	0.226	0.023
T-OS-0033-M1-1	chr22	3788614	A	G	PASS	intergenic_region	MODIFIER	LOC100685987-LOC119865253	LOC100685987-LOC119865253		n.3788614A>G		91	59	64,27	59,0	0.299	0.017
T-OS-0033-M1-1	chr22	3899890	T	A	PASS	upstream_gene_variant	MODIFIER	LOC119865176	LOC119865176	pseudogene	n.-4515T>A		74	54	57,17	54,0	0.233	0.018
T-OS-0033-M1-1	chr22	4104566	T	C	PASS	intergenic_region	MODIFIER	LOC119865254-LOC485451	LOC119865254-LOC485451		n.4104566T>C		103	39	75,28	39,0	0.292	0.025
T-OS-0033-M1-1	chr22	4150775	C	A	PASS	intergenic_region	MODIFIER	LOC119865254-LOC485451	LOC119865254-LOC485451		n.4150775C>A		93	51	53,40	51,0	0.438	0.019
T-OS-0033-M1-1	chr22	4336780	A	C	PASS	intergenic_region	MODIFIER	LOC485451-HTR2A	LOC485451-HTR2A		n.4336780A>C		84	54	69,15	54,0	0.171	0.018
T-OS-0033-M1-1	chr22	4458812	C	A	PASS	intron_variant	MODIFIER	HTR2A	HTR2A	protein_coding	c.614-14461C>A		86	51	67,19	51,0	0.226	0.019
T-OS-0033-M1-1	chr22	4623801	A	ATGTTTG	PASS	intron_variant	MODIFIER	LRCH1	LRCH1	protein_coding	c.465-65_465-60dupCAAACA		113	45	88,25	45,0	0.21	0.021
T-OS-0033-M1-1	chr22	4856728	G	A	PASS	intron_variant	MODIFIER	RUBCNL	RUBCNL	protein_coding	c.640-351G>A		98	54	81,17	54,0	0.181	0.02
T-OS-0033-M1-1	chr22	4970876	C	G	PASS	upstream_gene_variant	MODIFIER	LCP1	LCP1	protein_coding	c.-3114C>G		71	37	52,19	37,0	0.258	0.026
T-OS-0033-M1-1	chr22	5909167	G	A	PASS	intergenic_region	MODIFIER	GTF2F2-TRNAR-CCU_15	GTF2F2-TRNAR-CCU_15		n.5909167G>A		122	55	102,20	55,0	0.176	0.019
T-OS-0033-M1-1	chr22	6276502	A	C	PASS	intergenic_region	MODIFIER	LOC111091817-LOC111091818	LOC111091817-LOC111091818		n.6276502A>C		49	28	42,7	28,0	0.164	0.033
T-OS-0033-M1-1	chr22	7066732	C	T	PASS	upstream_gene_variant	MODIFIER	ENOX1	ENOX1	protein_coding	c.-2553C>T		107	45	70,37	45,0	0.326	0.021
T-OS-0033-M1-1	chr22	7140382	T	G	PASS	intron_variant	MODIFIER	ENOX1	ENOX1	protein_coding	c.-398-43030T>G		96	53	79,17	53,0	0.161	0.019
T-OS-0033-M1-1	chr22	7630854	G	C	PASS	intergenic_region	MODIFIER	LOC100684416-DNAJC15	LOC100684416-DNAJC15		n.7630854G>C		96	61	76,20	61,0	0.204	0.017
T-OS-0033-M1-1	chr22	7639012	G	A	PASS	intergenic_region	MODIFIER	LOC100684416-DNAJC15	LOC100684416-DNAJC15		n.7639012G>A		99	52	85,14	52,0	0.16	0.018
T-OS-0033-M1-1	chr22	8088698	T	C	PASS	intron_variant	MODIFIER	FAM216B	FAM216B	protein_coding	c.-108+11855A>G		85	50	63,22	50,0	0.259	0.02
T-OS-0033-M1-1	chr22	8315292	C	A	PASS	intergenic_region	MODIFIER	TNFSF11-LOC119865125	TNFSF11-LOC119865125		n.8315292C>A		82	55	42,40	55,0	0.475	0.018
T-OS-0033-M1-1	chr22	9151779	C	G	PASS	intergenic_region	MODIFIER	VWA8-LOC119865258	VWA8-LOC119865258		n.9151779C>G		111	51	83,28	51,0	0.268	0.019
T-OS-0033-M1-1	chr22	9698421	GA	AT	PASS	intron_variant	MODIFIER	SUGT1	SUGT1	protein_coding	c.799+1171_799+1172delGAinsAT		107	54	80,27	54,0	0.248	0.018
T-OS-0033-M1-1	chr22	10050854	T	C	PASS	intron_variant	MODIFIER	OLFM4	OLFM4	protein_coding	c.310-521T>C		112	55	86,26	55,0	0.242	0.018
T-OS-0033-M1-1	chr22	10163137	C	G	PASS	intergenic_region	MODIFIER	LOC119865127-LOC100855527	LOC119865127-LOC100855527		n.10163137C>G		111	57	90,21	57,0	0.206	0.018
T-OS-0033-M1-1	chr22	10182019	T	G	PASS	intergenic_region	MODIFIER	LOC119865127-LOC100855527	LOC119865127-LOC100855527		n.10182019T>G		104	68	86,18	68,0	0.182	0.016
T-OS-0033-M1-1	chr22	10317176	T	A	PASS	intron_variant	MODIFIER	LOC100855527	LOC100855527	protein_coding	c.*4759+496T>A		110	55	82,28	55,0	0.25	0.018
T-OS-0033-M1-1	chr22	10348340	G	GA	PASS	intergenic_region	MODIFIER	LOC100855527-LOC119865268	LOC100855527-LOC119865268		n.10348340_10348341insA		92	43	53,39	42,1	0.41	0.046
T-OS-0033-M1-1	chr22	10476341	C	A	PASS	intergenic_region	MODIFIER	LOC119865268-LOC119877389	LOC119865268-LOC119877389		n.10476341C>A		99	50	80,19	50,0	0.182	0.019
T-OS-0033-M1-1	chr22	10710162	T	C	PASS	intergenic_region	MODIFIER	LOC119865268-LOC119877389	LOC119865268-LOC119877389		n.10710162T>C		89	59	74,15	59,0	0.172	0.016
T-OS-0033-M1-1	chr22	10829470	A	C	PASS	intergenic_region	MODIFIER	LOC119877389-LOC111091829	LOC119877389-LOC111091829		n.10829470A>C		111	61	91,20	61,0	0.179	0.017
T-OS-0033-M1-1	chr22	10846231	A	C	PASS	intergenic_region	MODIFIER	LOC119877389-LOC111091829	LOC119877389-LOC111091829		n.10846231A>C		116	57	67,49	57,0	0.424	0.017
T-OS-0033-M1-1	chr22	10916826	C	T	PASS	intergenic_region	MODIFIER	LOC111091829-LOC111091830	LOC111091829-LOC111091830		n.10916826C>T		101	41	60,41	41,0	0.421	0.024
T-OS-0033-M1-1	chr22	10921432	AG	A	PASS	intergenic_region	MODIFIER	LOC111091829-LOC111091830	LOC111091829-LOC111091830		n.10921433delG		71	36	61,10	36,0	0.14	0.026
T-OS-0033-M1-1	chr22	11058178	T	G	PASS	intergenic_region	MODIFIER	LOC111091829-LOC111091830	LOC111091829-LOC111091830		n.11058178T>G		82	43	65,17	43,0	0.217	0.022
T-OS-0033-M1-1	chr22	11063823	G	A	PASS	intergenic_region	MODIFIER	LOC111091829-LOC111091830	LOC111091829-LOC111091830		n.11063823G>A		121	46	97,24	46,0	0.202	0.022
T-OS-0033-M1-1	chr22	11100224	A	C	PASS	intergenic_region	MODIFIER	LOC111091829-LOC111091830	LOC111091829-LOC111091830		n.11100224A>C		102	57	86,16	57,0	0.167	0.017
T-OS-0033-M1-1	chr22	11123636	T	C	PASS	intergenic_region	MODIFIER	LOC111091829-LOC111091830	LOC111091829-LOC111091830		n.11123636T>C		110	56	90,20	56,0	0.187	0.018
T-OS-0033-M1-1	chr22	11271513	T	G	PASS	intergenic_region	MODIFIER	LOC111091830-LOC100685653	LOC111091830-LOC100685653		n.11271513T>G		117	64	103,14	64,0	0.131	0.015
T-OS-0033-M1-1	chr22	11315764	A	T	PASS	intergenic_region	MODIFIER	LOC111091830-LOC100685653	LOC111091830-LOC100685653		n.11315764A>T		98	53	70,28	53,0	0.289	0.018
T-OS-0033-M1-1	chr22	11317603	T	C	PASS	intergenic_region	MODIFIER	LOC111091830-LOC100685653	LOC111091830-LOC100685653		n.11317603T>C		64	24	39,25	23,1	0.404	0.046
T-OS-0033-M1-1	chr22	11359877	A	C	PASS	intergenic_region	MODIFIER	LOC100685817-LOC119865290	LOC100685817-LOC119865290		n.11359877A>C		108	56	88,20	56,0	0.183	0.018
T-OS-0033-M1-1	chr22	11367732	T	C	PASS	intergenic_region	MODIFIER	LOC100685817-LOC119865290	LOC100685817-LOC119865290		n.11367732T>C		96	40	74,22	40,0	0.23	0.024
T-OS-0033-M1-1	chr22	11535394	A	G	PASS	intergenic_region	MODIFIER	LOC119865161-LOC102154090	LOC119865161-LOC102154090		n.11535394A>G		120	46	88,32	46,0	0.263	0.021
T-OS-0033-M1-1	chr22	11570954	T	C	PASS	intergenic_region	MODIFIER	LOC119865161-LOC102154090	LOC119865161-LOC102154090		n.11570954T>C		105	52	83,22	52,0	0.226	0.018
T-OS-0033-M1-1	chr22	11596081	TA	T	PASS	intergenic_region	MODIFIER	LOC119865161-LOC102154090	LOC119865161-LOC102154090		n.11596082delA		107	34	62,45	34,0	0.428	0.026
T-OS-0033-M1-1	chr22	11653579	G	T	PASS	intron_variant	MODIFIER	LOC102154168	LOC102154168	pseudogene	n.196-141G>T		88	57	74,14	57,0	0.163	0.018
T-OS-0033-M1-1	chr22	11713064	A	G	PASS	intergenic_region	MODIFIER	LOC102154168-LOC111091832	LOC102154168-LOC111091832		n.11713064A>G		109	41	90,19	41,0	0.184	0.024
T-OS-0033-M1-1	chr22	11718005	T	TA	PASS	intergenic_region	MODIFIER	LOC102154168-LOC111091832	LOC102154168-LOC111091832		n.11718005_11718006insA		87	44	51,36	44,0	0.426	0.021
T-OS-0033-M1-1	chr22	11764414	A	G	PASS	intergenic_region	MODIFIER	LOC102154168-LOC111091832	LOC102154168-LOC111091832		n.11764414A>G		107	54	77,30	54,0	0.285	0.019
T-OS-0033-M1-1	chr22	12074887	T	C	PASS	intron_variant	MODIFIER	LOC119865195	LOC119865195	pseudogene	n.867-5533A>G		121	47	101,20	47,0	0.172	0.021
T-OS-0033-M1-1	chr22	12151529	T	A	PASS	intergenic_region	MODIFIER	LOC100685986-LOC100686065	LOC100685986-LOC100686065		n.12151529T>A		107	60	86,21	60,0	0.189	0.017
T-OS-0033-M1-1	chr22	12412135	T	C	PASS	intergenic_region	MODIFIER	LOC100686065-LOC100686207	LOC100686065-LOC100686207		n.12412135T>C		106	54	83,23	54,0	0.223	0.018
T-OS-0033-M1-1	chr22	12511420	AG	A	PASS	intergenic_region	MODIFIER	LOC100686065-LOC100686207	LOC100686065-LOC100686207		n.12511421delG		107	44	89,18	44,0	0.179	0.022
T-OS-0033-M1-1	chr22	12521094	CA	C	PASS	intergenic_region	MODIFIER	LOC100686065-LOC100686207	LOC100686065-LOC100686207		n.12521095delA		89	46	59,30	46,0	0.341	0.021
T-OS-0033-M1-1	chr22	12613395	G	T	PASS	intergenic_region	MODIFIER	LOC100686065-LOC100686207	LOC100686065-LOC100686207		n.12613395G>T		118	51	102,16	51,0	0.144	0.02
T-OS-0033-M1-1	chr22	12704571	T	G	PASS	intragenic_variant	MODIFIER	LOC100686207	LOC100686207		n.12704571T>G		97	55	76,21	55,0	0.19	0.018
T-OS-0033-M1-1	chr22	12740548	T	C	PASS	intergenic_region	MODIFIER	LOC100686207-LOC119865281	LOC100686207-LOC119865281		n.12740548T>C		100	50	82,18	50,0	0.19	0.02
T-OS-0033-M1-1	chr22	12757377	A	T	PASS	intergenic_region	MODIFIER	LOC100686207-LOC119865281	LOC100686207-LOC119865281		n.12757377A>T		119	50	95,24	50,0	0.202	0.019
T-OS-0033-M1-1	chr22	12762272	A	C	PASS	intergenic_region	MODIFIER	LOC100686207-LOC119865281	LOC100686207-LOC119865281		n.12762272A>C		109	58	88,21	58,0	0.202	0.017
T-OS-0033-M1-1	chr22	12812577	G	A	PASS	intergenic_region	MODIFIER	LOC100686207-LOC119865281	LOC100686207-LOC119865281		n.12812577G>A		117	45	93,24	45,0	0.216	0.023
T-OS-0033-M1-1	chr22	12819363	T	G	PASS	intergenic_region	MODIFIER	LOC100686207-LOC119865281	LOC100686207-LOC119865281		n.12819363T>G		95	39	73,22	39,0	0.242	0.024
T-OS-0033-M1-1	chr22	12851371	C	A	PASS	intergenic_region	MODIFIER	LOC100686207-LOC119865281	LOC100686207-LOC119865281		n.12851371C>A		98	49	57,41	49,0	0.423	0.019
T-OS-0033-M1-1	chr22	12901206	A	G	PASS	intergenic_region	MODIFIER	LOC119865281-LOC111091836	LOC119865281-LOC111091836		n.12901206A>G		117	56	99,18	56,0	0.17	0.018
T-OS-0033-M1-1	chr22	12920279	A	C	PASS	intergenic_region	MODIFIER	LOC119865281-LOC111091836	LOC119865281-LOC111091836		n.12920279A>C		84	48	66,18	48,0	0.226	0.022
T-OS-0033-M1-1	chr22	12948514	T	G	PASS	intergenic_region	MODIFIER	LOC119865281-LOC111091836	LOC119865281-LOC111091836		n.12948514T>G		78	47	67,11	47,0	0.142	0.022
T-OS-0033-M1-1	chr22	13048278	A	G	PASS	intergenic_region	MODIFIER	LOC119865281-LOC111091836	LOC119865281-LOC111091836		n.13048278A>G		84	62	66,18	61,1	0.227	0.017
T-OS-0033-M1-1	chr22	13235271	A	C	PASS	intergenic_region	MODIFIER	LOC111091836-LOC119865128	LOC111091836-LOC119865128		n.13235271A>C		86	45	51,35	45,0	0.429	0.023
T-OS-0033-M1-1	chr22	13294591	T	C	PASS	intergenic_region	MODIFIER	LOC111091836-LOC119865128	LOC111091836-LOC119865128		n.13294591T>C		75	47	61,14	47,0	0.189	0.021
T-OS-0033-M1-1	chr22	13298415	G	A	PASS	intergenic_region	MODIFIER	LOC111091836-LOC119865128	LOC111091836-LOC119865128		n.13298415G>A		74	45	42,32	45,0	0.425	0.021
T-OS-0033-M1-1	chr22	13363821	A	C	PASS	intergenic_region	MODIFIER	LOC111091836-LOC119865128	LOC111091836-LOC119865128		n.13363821A>C		75	50	62,13	50,0	0.187	0.02
T-OS-0033-M1-1	chr22	13539305	C	G	PASS	intergenic_region	MODIFIER	LOC111091836-LOC119865128	LOC111091836-LOC119865128		n.13539305C>G		101	38	67,34	38,0	0.342	0.026
T-OS-0033-M1-1	chr22	13539713	A	T	PASS	intergenic_region	MODIFIER	LOC111091836-LOC119865128	LOC111091836-LOC119865128		n.13539713A>T		104	53	62,42	53,0	0.388	0.018
T-OS-0033-M1-1	chr22	13539734	T	G	PASS	intergenic_region	MODIFIER	LOC111091836-LOC119865128	LOC111091836-LOC119865128		n.13539734T>G		103	52	62,41	52,0	0.387	0.019
T-OS-0033-M1-1	chr22	13810553	A	C	PASS	intergenic_region	MODIFIER	LOC111091836-LOC119865128	LOC111091836-LOC119865128		n.13810553A>C		73	36	56,17	36,0	0.254	0.028
T-OS-0033-M1-1	chr22	13934864	T	G	PASS	downstream_gene_variant	MODIFIER	PCDH17	PCDH17	protein_coding	c.*4907T>G		87	65	74,13	65,0	0.158	0.015
T-OS-0033-M1-1	chr22	13998773	T	C	PASS	intergenic_region	MODIFIER	PCDH17-LOC102154294	PCDH17-LOC102154294		n.13998773T>C		100	58	47,53	58,0	0.515	0.018
T-OS-0033-M1-1	chr22	14194482	C	A	PASS	downstream_gene_variant	MODIFIER	LOC102154294	LOC102154294	pseudogene	n.*991G>T		87	44	67,20	44,0	0.235	0.021
T-OS-0033-M1-1	chr22	14426967	T	C	PASS	intergenic_region	MODIFIER	LOC111091632-LOC119865130	LOC111091632-LOC119865130		n.14426967T>C		81	56	61,20	56,0	0.26	0.017
T-OS-0033-M1-1	chr22	14689280	C	G	PASS	intergenic_region	MODIFIER	LOC111091632-LOC119865130	LOC111091632-LOC119865130		n.14689280C>G		85	44	71,14	44,0	0.167	0.022
T-OS-0033-M1-1	chr22	14706181	G	T	PASS	intergenic_region	MODIFIER	LOC111091632-LOC119865130	LOC111091632-LOC119865130		n.14706181G>T		81	35	74,7	35,0	0.104	0.028
T-OS-0033-M1-1	chr22	14858213	T	A	PASS	intron_variant	MODIFIER	LOC119865130	LOC119865130	pseudogene	n.93+8743A>T		100	43	68,32	43,0	0.318	0.023
T-OS-0033-M1-1	chr22	15010209	T	C	PASS	intron_variant	MODIFIER	LOC119865131	LOC119865131	pseudogene	n.399-9939T>C		66	55	55,11	55,0	0.184	0.018
T-OS-0033-M1-1	chr22	16053961	A	G	PASS	intron_variant	MODIFIER	DIAPH3	DIAPH3	protein_coding	c.195+1024T>C		99	54	82,17	54,0	0.174	0.02
T-OS-0033-M1-1	chr22	16254122	AG	GT	PASS	intergenic_region	MODIFIER	DIAPH3-LOC119865197	DIAPH3-LOC119865197		n.16254122_16254123delAGinsGT		88	44	72,16	44,0	0.184	0.022
T-OS-0033-M1-1	chr22	16546848	A	T	PASS	upstream_gene_variant	MODIFIER	LOC106557584	LOC106557584	protein_coding	c.-1292A>T		99	49	75,24	49,0	0.253	0.02
T-OS-0033-M1-1	chr22	16795898	A	C	PASS	intergenic_region	MODIFIER	LOC607666-LOC100686777	LOC607666-LOC100686777		n.16795898A>C		78	55	62,16	55,0	0.217	0.018
T-OS-0033-M1-1	chr22	16955096	A	G	PASS	intergenic_region	MODIFIER	LOC100686777-LOC119865257	LOC100686777-LOC119865257		n.16955096A>G		70	55	50,20	55,0	0.292	0.018
T-OS-0033-M1-1	chr22	16974538	A	G	PASS	intragenic_variant	MODIFIER	LOC119877416	LOC119877416		n.16974538A>G		79	50	60,19	50,0	0.246	0.019
T-OS-0033-M1-1	chr22	16981633	TA	T	PASS	intragenic_variant	MODIFIER	LOC119877416	LOC119877416		n.16981636delA		71	24	55,16	24,0	0.239	0.038
T-OS-0033-M1-1	chr22	17045677	C	T	PASS	intergenic_region	MODIFIER	LOC119877416-LOC111091634	LOC119877416-LOC111091634		n.17045677C>T		81	46	63,18	46,0	0.225	0.021
T-OS-0033-M1-1	chr22	17650743	T	A	PASS	intron_variant	MODIFIER	LOC111091736	LOC111091736	pseudogene	n.106+23173T>A		112	54	93,19	54,0	0.181	0.018
T-OS-0033-M1-1	chr22	17650798	T	C	PASS	intron_variant	MODIFIER	LOC111091736	LOC111091736	pseudogene	n.106+23228T>C		103	62	83,20	62,0	0.208	0.016
T-OS-0033-M1-1	chr22	17720517	C	A	PASS	intron_variant	MODIFIER	LOC111091831	LOC111091831	pseudogene	n.201-1463G>T		92	52	70,22	52,0	0.242	0.019
T-OS-0033-M1-1	chr22	17853738	T	A	PASS	intergenic_region	MODIFIER	LOC111091831-LOC100682554	LOC111091831-LOC100682554		n.17853738T>A		77	34	59,18	34,0	0.216	0.027
T-OS-0033-M1-1	chr22	17889877	T	A	PASS	intergenic_region	MODIFIER	LOC111091831-LOC100682554	LOC111091831-LOC100682554		n.17889877T>A		78	53	61,17	53,0	0.217	0.019
T-OS-0033-M1-1	chr22	17933746	C	T	PASS	intergenic_region	MODIFIER	LOC111091831-LOC100682554	LOC111091831-LOC100682554		n.17933746C>T		101	61	76,25	61,0	0.257	0.017
T-OS-0033-M1-1	chr22	18056063	C	T	PASS	intragenic_variant	MODIFIER	LOC100687183	LOC100687183		n.18056063C>T		93	55	68,25	55,0	0.261	0.018
T-OS-0033-M1-1	chr22	18060867	G	T	PASS	intergenic_region	MODIFIER	LOC100687183-LOC111091789	LOC100687183-LOC111091789		n.18060867G>T		100	68	73,27	68,0	0.258	0.016
T-OS-0033-M1-1	chr22	18299852	T	G	PASS	intergenic_region	MODIFIER	LOC111091789-LOC610082	LOC111091789-LOC610082		n.18299852T>G		95	47	50,45	47,0	0.457	0.02
T-OS-0033-M1-1	chr22	18426788	C	A	PASS	intergenic_region	MODIFIER	LOC610091-LOC119877404	LOC610091-LOC119877404		n.18426788C>A		87	40	69,18	40,0	0.219	0.024
T-OS-0033-M1-1	chr22	18430162	C	A	PASS	intergenic_region	MODIFIER	LOC610091-LOC119877404	LOC610091-LOC119877404		n.18430162C>A		74	55	50,24	55,0	0.3	0.019
T-OS-0033-M1-1	chr22	18729490	A	ATAAATAAT	PASS	intergenic_region	MODIFIER	LOC119877390-LOC119865134	LOC119877390-LOC119865134		n.18729490_18729491insTAAATAAT		87	48	43,44	48,0	0.505	0.019
T-OS-0033-M1-1	chr22	18744562	T	G	PASS	downstream_gene_variant	MODIFIER	LOC119865134	LOC119865134	pseudogene	n.*4690A>C		96	42	52,44	42,0	0.469	0.023
T-OS-0033-M1-1	chr22	18755405	G	T	PASS	intron_variant	MODIFIER	LOC119865134	LOC119865134	pseudogene	n.520+90C>A		97	62	71,26	62,0	0.278	0.016
T-OS-0033-M1-1	chr22	18770843	T	G	PASS	intron_variant	MODIFIER	LOC102155655	LOC102155655	pseudogene	n.242+888T>G		87	52	61,26	52,0	0.29	0.019
T-OS-0033-M1-1	chr22	18814506	T	G	PASS	intron_variant	MODIFIER	LOC102155655	LOC102155655	pseudogene	n.350+3020T>G		84	66	64,20	66,0	0.244	0.015
T-OS-0033-M1-1	chr22	18819330	A	C	PASS	downstream_gene_variant	MODIFIER	LOC102155655	LOC102155655	pseudogene	n.*2761A>C		88	51	71,17	51,0	0.201	0.02
T-OS-0033-M1-1	chr22	18878594	AA	GT	PASS	intron_variant	MODIFIER	LOC102155655	LOC102155655	pseudogene	n.351-1406_351-1405delAAinsGT		91	55	73,18	55,0	0.193	0.017
T-OS-0033-M1-1	chr22	18944655	G	C	PASS	intron_variant	MODIFIER	LOC102155655	LOC102155655	pseudogene	n.534+16376G>C		103	46	76,27	46,0	0.284	0.021
T-OS-0033-M1-1	chr22	19407614	G	A	PASS	intergenic_region	MODIFIER	LOC100687588-LOC100687653	LOC100687588-LOC100687653		n.19407614G>A		98	58	67,31	58,0	0.326	0.017
T-OS-0033-M1-1	chr22	19422887	T	C	PASS	intergenic_region	MODIFIER	LOC100687588-LOC100687653	LOC100687588-LOC100687653		n.19422887T>C		96	48	49,47	48,0	0.5	0.02
T-OS-0033-M1-1	chr22	19439910	A	C	PASS	intergenic_region	MODIFIER	LOC100687588-LOC100687653	LOC100687588-LOC100687653		n.19439910A>C		86	44	65,21	44,0	0.241	0.022
T-OS-0033-M1-1	chr22	19550776	T	A	PASS	intergenic_region	MODIFIER	LOC100687816-LOC100855476	LOC100687816-LOC100855476		n.19550776T>A		95	42	79,16	42,0	0.185	0.023
T-OS-0033-M1-1	chr22	19638085	G	T	PASS	downstream_gene_variant	MODIFIER	LOC100855476	LOC100855476	protein_coding	c.*1568C>A		80	53	57,23	53,0	0.292	0.018
T-OS-0033-M1-1	chr22	19746165	A	C	PASS	intergenic_region	MODIFIER	LOC119865104-LOC100687963	LOC119865104-LOC100687963		n.19746165A>C		74	48	55,19	48,0	0.25	0.02
T-OS-0033-M1-1	chr22	19784647	C	CA	PASS	intergenic_region	MODIFIER	LOC119865104-LOC100687963	LOC119865104-LOC100687963		n.19784647_19784648insA		73	39	58,15	39,0	0.204	0.024
T-OS-0033-M1-1	chr22	19983301	A	C	PASS	intron_variant	MODIFIER	LOC102155857	LOC102155857	pseudogene	n.723+26608T>G		85	40	65,20	40,0	0.235	0.024
T-OS-0033-M1-1	chr22	20022925	C	G	PASS	intron_variant	MODIFIER	LOC111091749	LOC111091749	pseudogene	n.89-1623C>G		87	55	65,22	55,0	0.244	0.018
T-OS-0033-M1-1	chr22	20044634	T	G	PASS	intergenic_region	MODIFIER	LOC111091749-LOC111091756	LOC111091749-LOC111091756		n.20044634T>G		68	61	50,18	61,0	0.273	0.017
T-OS-0033-M1-1	chr22	20249658	T	A	PASS	intergenic_region	MODIFIER	LOC111091756-LOC111091781	LOC111091756-LOC111091781		n.20249658T>A		68	50	52,16	50,0	0.242	0.019
T-OS-0033-M1-1	chr22	20509211	T	G	PASS	intergenic_region	MODIFIER	LOC111091756-LOC111091781	LOC111091756-LOC111091781		n.20509211T>G		80	52	64,16	51,1	0.215	0.021
T-OS-0033-M1-1	chr22	20572631	A	C	PASS	intergenic_region	MODIFIER	LOC111091756-LOC111091781	LOC111091756-LOC111091781		n.20572631A>C		70	32	56,14	32,0	0.205	0.03
T-OS-0033-M1-1	chr22	20636586	T	G	PASS	intergenic_region	MODIFIER	LOC111091756-LOC111091781	LOC111091756-LOC111091781		n.20636586T>G		87	58	62,25	58,0	0.287	0.018
T-OS-0033-M1-1	chr22	20718427	C	A	PASS	intergenic_region	MODIFIER	LOC111091756-LOC111091781	LOC111091756-LOC111091781		n.20718427C>A		71	48	50,21	48,0	0.294	0.022
T-OS-0033-M1-1	chr22	20747846	A	G	PASS	intergenic_region	MODIFIER	LOC111091756-LOC111091781	LOC111091756-LOC111091781		n.20747846A>G		73	36	51,22	36,0	0.313	0.027
T-OS-0033-M1-1	chr22	20825609	T	C	PASS	intergenic_region	MODIFIER	LOC111091756-LOC111091781	LOC111091756-LOC111091781		n.20825609T>C		86	57	72,14	57,0	0.16	0.018
T-OS-0033-M1-1	chr22	20869595	T	C	PASS	intergenic_region	MODIFIER	LOC111091756-LOC111091781	LOC111091756-LOC111091781		n.20869595T>C		88	45	68,20	45,0	0.25	0.023
T-OS-0033-M1-1	chr22	21043984	A	C	PASS	downstream_gene_variant	MODIFIER	LOC111091776	LOC111091776	pseudogene	n.*638A>C		82	55	59,23	55,0	0.285	0.018
T-OS-0033-M1-1	chr22	21065813	AT	A	PASS	intergenic_region	MODIFIER	LOC111091776-LOC111091750	LOC111091776-LOC111091750		n.21065814delT		90	54	74,16	54,0	0.186	0.018
T-OS-0033-M1-1	chr22	21282150	A	T	PASS	intergenic_region	MODIFIER	LOC111091750-PCDH9	LOC111091750-PCDH9		n.21282150A>T		104	64	95,9	64,0	0.095	0.015
T-OS-0033-M1-1	chr22	21294622	AAC	A	PASS	intergenic_region	MODIFIER	LOC111091750-PCDH9	LOC111091750-PCDH9		n.21294623_21294624delAC		36	24	24,12	24,0	0.351	0.036
T-OS-0033-M1-1	chr22	21702187	C	A	PASS	intron_variant	MODIFIER	PCDH9	PCDH9	protein_coding	c.3340+28202G>T		89	41	69,20	41,0	0.227	0.023
T-OS-0033-M1-1	chr22	21740476	A	C	PASS	intron_variant	MODIFIER	PCDH9	PCDH9	protein_coding	c.3139-9886T>G		73	47	59,14	47,0	0.2	0.021
T-OS-0033-M1-1	chr22	21965129	G	GAA	PASS	intron_variant	MODIFIER	PCDH9	PCDH9	protein_coding	c.3138+13502_3138+13503insTT		73	35	56,17	35,0	0.231	0.028
T-OS-0033-M1-1	chr22	22177861	A	G	PASS	intron_variant	MODIFIER	PCDH9	PCDH9	protein_coding	c.3036+130706T>C		69	38	54,15	38,0	0.218	0.025
T-OS-0033-M1-1	chr22	22340809	A	C	PASS	intergenic_region	MODIFIER	PCDH9-LOC111091645	PCDH9-LOC111091645		n.22340809A>C		101	41	73,28	41,0	0.273	0.024
T-OS-0033-M1-1	chr22	22379692	G	T	PASS	intergenic_region	MODIFIER	PCDH9-LOC111091645	PCDH9-LOC111091645		n.22379692G>T		94	45	48,46	45,0	0.492	0.022
T-OS-0033-M1-1	chr22	22540269	A	T	PASS	downstream_gene_variant	MODIFIER	LOC119865200	LOC119865200	pseudogene	n.*209A>T		77	47	64,13	47,0	0.181	0.021
T-OS-0033-M1-1	chr22	22573670	T	C	PASS	intergenic_region	MODIFIER	LOC485484-LOC119865199	LOC485484-LOC119865199		n.22573670T>C		87	50	65,22	50,0	0.274	0.02
T-OS-0033-M1-1	chr22	22763277	A	C	PASS	non_coding_transcript_exon_variant	MODIFIER	LOC119865199	LOC119865199	pseudogene	n.982T>G		76	61	47,29	61,0	0.392	0.016
T-OS-0033-M1-1	chr22	22938261	G	C	PASS	intergenic_region	MODIFIER	LOC111091787-LOC119865105	LOC111091787-LOC119865105		n.22938261G>C		80	47	50,30	47,0	0.38	0.021
T-OS-0033-M1-1	chr22	23052328	T	A	PASS	intergenic_region	MODIFIER	LOC111091787-LOC119865105	LOC111091787-LOC119865105		n.23052328T>A		80	50	43,37	50,0	0.469	0.02
T-OS-0033-M1-1	chr22	23076207	A	T	PASS	intron_variant	MODIFIER	LOC119865105	LOC119865105	protein_coding	c.539+9905A>T		99	52	78,21	52,0	0.22	0.019
T-OS-0033-M1-1	chr22	23132399	T	A	PASS	intron_variant	MODIFIER	LOC119865105	LOC119865105	protein_coding	c.540-24289T>A		100	62	71,29	62,0	0.284	0.017
T-OS-0033-M1-1	chr22	23199299	A	C	PASS	intron_variant	MODIFIER	LOC119865105	LOC119865105	protein_coding	c.584+42567A>C		85	40	67,18	40,0	0.223	0.024
T-OS-0033-M1-1	chr22	23331008	TG	T	PASS	intergenic_region	MODIFIER	LOC119865105-LOC100688471	LOC119865105-LOC100688471		n.23331009delG		78	60	57,21	60,0	0.279	0.017
T-OS-0033-M1-1	chr22	23487510	T	C	PASS	intergenic_region	MODIFIER	LOC100688471-LOC111091738	LOC100688471-LOC111091738		n.23487510T>C		73	44	58,15	44,0	0.197	0.022
T-OS-0033-M1-1	chr22	23614174	A	T	PASS	intergenic_region	MODIFIER	LOC100688471-LOC111091738	LOC100688471-LOC111091738		n.23614174A>T		88	41	63,25	41,0	0.299	0.023
T-OS-0033-M1-1	chr22	23616908	T	G	PASS	intergenic_region	MODIFIER	LOC100688471-LOC111091738	LOC100688471-LOC111091738		n.23616908T>G		79	47	59,20	47,0	0.257	0.02
T-OS-0033-M1-1	chr22	23685090	C	T	PASS	intergenic_region	MODIFIER	LOC111091738-LOC100688541	LOC111091738-LOC100688541		n.23685090C>T		93	40	73,20	40,0	0.217	0.025
T-OS-0033-M1-1	chr22	23716086	T	C	PASS	intergenic_region	MODIFIER	LOC111091738-LOC100688541	LOC111091738-LOC100688541		n.23716086T>C		33	20	21,12	20,0	0.315	0.041
T-OS-0033-M1-1	chr22	23853988	C	A	PASS	intergenic_region	MODIFIER	LOC100688620-LOC111091648	LOC100688620-LOC111091648		n.23853988C>A		77	45	43,34	45,0	0.441	0.022
T-OS-0033-M1-1	chr22	23875133	T	A	PASS	intergenic_region	MODIFIER	LOC100688620-LOC111091648	LOC100688620-LOC111091648		n.23875133T>A		91	42	68,23	42,0	0.264	0.024
T-OS-0033-M1-1	chr22	23998325	T	C	PASS	intergenic_region	MODIFIER	LOC100688620-LOC111091648	LOC100688620-LOC111091648		n.23998325T>C		80	38	48,32	38,0	0.397	0.024
T-OS-0033-M1-1	chr22	24004408	A	G	PASS	intergenic_region	MODIFIER	LOC100688620-LOC111091648	LOC100688620-LOC111091648		n.24004408A>G		87	48	59,28	48,0	0.306	0.02
T-OS-0033-M1-1	chr22	24040047	T	A	PASS	intergenic_region	MODIFIER	LOC100688620-LOC111091648	LOC100688620-LOC111091648		n.24040047T>A		92	51	67,25	51,0	0.266	0.02
T-OS-0033-M1-1	chr22	24103068	T	C	PASS	upstream_gene_variant	MODIFIER	LOC485485	LOC485485	protein_coding	c.-2819T>C		70	54	51,19	54,0	0.282	0.018
T-OS-0033-M1-1	chr22	24112086	T	C	PASS	downstream_gene_variant	MODIFIER	LOC485485	LOC485485	protein_coding	c.*5034T>C		83	47	65,18	47,0	0.216	0.023
T-OS-0033-M1-1	chr22	24145426	G	T	PASS	intergenic_region	MODIFIER	LOC485485-LOC100855996	LOC485485-LOC100855996		n.24145426G>T		85	57	60,25	57,0	0.298	0.018
T-OS-0033-M1-1	chr22	24265244	T	A	PASS	intragenic_variant	MODIFIER	LOC100688693	LOC100688693		n.24265244T>A		86	58	63,23	58,0	0.265	0.017
T-OS-0033-M1-1	chr22	24317851	TA	T	PASS	intron_variant	MODIFIER	KLHL1	KLHL1	protein_coding	c.1806-7428delT		63	30	29,34	30,0	0.555	0.03
T-OS-0033-M1-1	chr22	24630644	C	G	PASS	intron_variant	MODIFIER	KLHL1	KLHL1	protein_coding	c.500+28987G>C		79	49	57,22	49,0	0.286	0.02
T-OS-0033-M1-1	chr22	24663070	T	C	PASS	upstream_gene_variant	MODIFIER	KLHL1	KLHL1	protein_coding	c.-2940A>G		75	56	63,12	56,0	0.166	0.017
T-OS-0033-M1-1	chr22	24708077	T	A	PASS	upstream_gene_variant	MODIFIER	LOC100855717	LOC100855717	protein_coding	c.-4701T>A		82	60	67,15	60,0	0.175	0.016
T-OS-0033-M1-1	chr22	24708079	A	G	PASS	upstream_gene_variant	MODIFIER	LOC100855717	LOC100855717	protein_coding	c.-4699A>G		82	60	67,15	60,0	0.175	0.016
T-OS-0033-M1-1	chr22	24718890	C	G	PASS	downstream_gene_variant	MODIFIER	LOC100855717	LOC100855717	protein_coding	c.*4536C>G		93	48	71,22	48,0	0.237	0.02
T-OS-0033-M1-1	chr22	24860025	T	G	PASS	intergenic_region	MODIFIER	LOC100855717-LOC106557564	LOC100855717-LOC106557564		n.24860025T>G		76	43	56,20	43,0	0.269	0.024
T-OS-0033-M1-1	chr22	24886840	A	G	PASS	intergenic_region	MODIFIER	LOC100855717-LOC106557564	LOC100855717-LOC106557564		n.24886840A>G		69	41	51,18	41,0	0.28	0.024
T-OS-0033-M1-1	chr22	25150605	A	C	PASS	intergenic_region	MODIFIER	LOC111091779-LOC119865135	LOC111091779-LOC119865135		n.25150605A>C		90	56	70,20	56,0	0.236	0.018
T-OS-0033-M1-1	chr22	25333273	T	G	PASS	downstream_gene_variant	MODIFIER	LOC111091751	LOC111091751	pseudogene	n.*3388A>C		86	55	62,24	55,0	0.286	0.018
T-OS-0033-M1-1	chr22	25338628	A	G	PASS	intron_variant	MODIFIER	LOC111091751	LOC111091751	pseudogene	n.838-1844T>C		92	51	64,28	51,0	0.301	0.02
T-OS-0033-M1-1	chr22	25350233	C	A	PASS	intron_variant	MODIFIER	LOC111091751	LOC111091751	pseudogene	n.838-13449G>T		87	47	61,26	47,0	0.299	0.021
T-OS-0033-M1-1	chr22	25407446	A	C	PASS	intron_variant	MODIFIER	LOC111091751	LOC111091751	pseudogene	n.735+24270T>G		76	42	55,21	42,0	0.276	0.024
T-OS-0033-M1-1	chr22	25757361	A	C	PASS	intergenic_region	MODIFIER	LOC106557554-DACH1	LOC106557554-DACH1		n.25757361A>C		88	54	71,17	54,0	0.211	0.019
T-OS-0033-M1-1	chr22	26233880	ATG	A	PASS	intergenic_region	MODIFIER	DACH1-LOC111091737	DACH1-LOC111091737		n.26233881_26233882delTG		81	48	55,26	48,0	0.304	0.021
T-OS-0033-M1-1	chr22	26481235	G	T	PASS	intergenic_region	MODIFIER	LOC119865136-LOC119865137	LOC119865136-LOC119865137		n.26481235G>T		92	54	75,17	54,0	0.191	0.018
T-OS-0033-M1-1	chr22	26584424	A	G	PASS	intergenic_region	MODIFIER	LOC119865137-LOC119865138	LOC119865137-LOC119865138		n.26584424A>G		74	57	57,17	57,0	0.237	0.017
T-OS-0033-M1-1	chr22	26719867	T	G	PASS	intergenic_region	MODIFIER	LOC119865137-LOC119865138	LOC119865137-LOC119865138		n.26719867T>G		81	53	67,14	53,0	0.184	0.02
T-OS-0033-M1-1	chr22	26733166	G	T	PASS	intergenic_region	MODIFIER	LOC119865137-LOC119865138	LOC119865137-LOC119865138		n.26733166G>T		99	50	83,16	50,0	0.167	0.02
T-OS-0033-M1-1	chr22	26793072	A	C	PASS	intergenic_region	MODIFIER	LOC119865137-LOC119865138	LOC119865137-LOC119865138		n.26793072A>C		83	45	56,27	45,0	0.332	0.022
T-OS-0033-M1-1	chr22	26813467	G	A	PASS	intron_variant	MODIFIER	LOC119865138	LOC119865138	pseudogene	n.116-98C>T		98	48	73,25	48,0	0.253	0.02
T-OS-0033-M1-1	chr22	26851527	A	G	PASS	intron_variant	MODIFIER	LOC119865138	LOC119865138	pseudogene	n.116-38158T>C		80	52	54,26	52,0	0.334	0.02
T-OS-0033-M1-1	chr22	27695608	T	C	PASS	intergenic_region	MODIFIER	LOC111091641_2-KLF12	LOC111091641_2-KLF12		n.27695608T>C		89	58	75,14	58,0	0.165	0.018
T-OS-0033-M1-1	chr22	27775333	G	A	PASS	intergenic_region	MODIFIER	LOC111091641_2-KLF12	LOC111091641_2-KLF12		n.27775333G>A		69	47	57,12	47,0	0.191	0.02
T-OS-0033-M1-1	chr22	28552258	G	C	PASS	intergenic_region	MODIFIER	LOC111091651-LOC119865203	LOC111091651-LOC119865203		n.28552258G>C		78	46	64,14	46,0	0.184	0.022
T-OS-0033-M1-1	chr22	28663981	CA	AC	PASS	intron_variant	MODIFIER	LOC111091652	LOC111091652	pseudogene	n.112-11695_112-11694delTGinsGT		84	56	57,27	56,0	0.313	0.018
T-OS-0033-M1-1	chr22	28859691	G	T	PASS	intergenic_region	MODIFIER	LOC119865204-LOC100684181	LOC119865204-LOC100684181		n.28859691G>T		70	46	55,15	46,0	0.197	0.02
T-OS-0033-M1-1	chr22	28934375	AC	A	PASS	intergenic_region	MODIFIER	LOC119865204-LOC100684181	LOC119865204-LOC100684181		n.28934376delC		80	46	71,9	46,0	0.126	0.021
T-OS-0033-M1-1	chr22	29147981	C	G	PASS	intron_variant	MODIFIER	LOC111091654	LOC111091654	pseudogene	n.479+5435G>C		87	47	72,15	47,0	0.181	0.021
T-OS-0033-M1-1	chr22	30460328	CG	C	PASS	intergenic_region	MODIFIER	LOC111091768-KCTD12	LOC111091768-KCTD12		n.30460329delG		94	49	70,24	49,0	0.26	0.02
T-OS-0033-M1-1	chr22	30462993	G	C	PASS	intergenic_region	MODIFIER	LOC111091768-KCTD12	LOC111091768-KCTD12		n.30462993G>C		85	46	74,11	46,0	0.132	0.021
T-OS-0033-M1-1	chr22	31438474	T	G	PASS	intergenic_region	MODIFIER	LOC100683672-EDNRB	LOC100683672-EDNRB		n.31438474T>G		64	38	48,16	37,1	0.266	0.029
T-OS-0033-M1-1	chr22	31467033	T	G	PASS	intergenic_region	MODIFIER	LOC100683672-EDNRB	LOC100683672-EDNRB		n.31467033T>G		89	33	47,42	33,0	0.455	0.029
T-OS-0033-M1-1	chr22	31499922	T	C	PASS	intergenic_region	MODIFIER	LOC100683672-EDNRB	LOC100683672-EDNRB		n.31499922T>C		101	46	70,31	46,0	0.314	0.022
T-OS-0033-M1-1	chr22	31599666	A	G	PASS	intergenic_region	MODIFIER	LOC119865207-LOC102156866	LOC119865207-LOC102156866		n.31599666A>G		67	52	48,19	52,0	0.29	0.02
T-OS-0033-M1-1	chr22	31873343	T	G	PASS	intergenic_region	MODIFIER	LOC119865207-LOC102156866	LOC119865207-LOC102156866		n.31873343T>G		75	44	54,21	44,0	0.271	0.021
T-OS-0033-M1-1	chr22	32452206	C	T	PASS	intergenic_region	MODIFIER	LOC100684034-LOC119865140	LOC100684034-LOC119865140		n.32452206C>T		65	56	51,14	56,0	0.226	0.019
T-OS-0033-M1-1	chr22	33233106	A	T	PASS	intron_variant	MODIFIER	LOC119865143	LOC119865143	pseudogene	n.88+20318A>T		91	53	71,20	53,0	0.242	0.019
T-OS-0033-M1-1	chr22	33504272	C	T	PASS	intergenic_region	MODIFIER	LOC111091753-LOC111091784	LOC111091753-LOC111091784		n.33504272C>T		81	60	69,12	60,0	0.16	0.016
T-OS-0033-M1-1	chr22	34031639	T	C	PASS	intergenic_region	MODIFIER	LOC111091786-LOC119865285	LOC111091786-LOC119865285		n.34031639T>C		89	55	66,23	55,0	0.223	0.017
T-OS-0033-M1-1	chr22	34085475	A	C	PASS	intergenic_region	MODIFIER	LOC111091786-LOC119865285	LOC111091786-LOC119865285		n.34085475A>C		85	59	60,25	59,0	0.29	0.017
T-OS-0033-M1-1	chr22	34179708	G	T	PASS	intergenic_region	MODIFIER	LOC119865285-LOC100685416	LOC119865285-LOC100685416		n.34179708G>T		99	52	78,21	52,0	0.211	0.019
T-OS-0033-M1-1	chr22	34198030	T	A	PASS	downstream_gene_variant	MODIFIER	LOC100685416	LOC100685416	protein_coding	c.*4636A>T		89	61	71,18	61,0	0.232	0.016
T-OS-0033-M1-1	chr22	34203246	C	A	PASS	missense_variant	MODERATE	LOC100685416	LOC100685416	protein_coding	c.517G>T	p.Asp173Tyr	82	40	65,17	40,0	0.225	0.024
T-OS-0033-M1-1	chr22	34393852	T	C	PASS	intergenic_region	MODIFIER	LOC111091755-LOC111091669	LOC111091755-LOC111091669		n.34393852T>C		100	48	72,28	47,1	0.274	0.023
T-OS-0033-M1-1	chr22	34635044	T	C	PASS	downstream_gene_variant	MODIFIER	LOC111091669	LOC111091669	pseudogene	n.*411A>G		72	42	54,18	42,0	0.253	0.023
T-OS-0033-M1-1	chr22	34712140	A	T	PASS	intron_variant	MODIFIER	LOC111091669	LOC111091669	pseudogene	n.648-12492T>A		86	42	70,16	42,0	0.198	0.023
T-OS-0033-M1-1	chr22	34751946	T	C	PASS	downstream_gene_variant	MODIFIER	LOC111091669	LOC111091669	pseudogene	n.*975A>G		68	51	56,12	51,0	0.194	0.019
T-OS-0033-M1-1	chr22	34751990	G	C	PASS	downstream_gene_variant	MODIFIER	LOC111091669	LOC111091669	pseudogene	n.*931C>G		72	52	61,11	52,0	0.143	0.019
T-OS-0033-M1-1	chr22	34985713	A	G	PASS	intergenic_region	MODIFIER	LOC111091672-LOC100684460	LOC111091672-LOC100684460		n.34985713A>G		85	55	68,17	55,0	0.195	0.018
T-OS-0033-M1-1	chr22	35026865	T	A	PASS	intragenic_variant	MODIFIER	LOC100684460	LOC100684460		n.35026865T>A		83	59	69,14	59,0	0.18	0.017
T-OS-0033-M1-1	chr22	35043379	C	A	PASS	intergenic_region	MODIFIER	LOC100684460-LOC485507	LOC100684460-LOC485507		n.35043379C>A		81	56	45,36	56,0	0.437	0.018
T-OS-0033-M1-1	chr22	35125442	T	A	PASS	intergenic_region	MODIFIER	LOC100684460-LOC485507	LOC100684460-LOC485507		n.35125442T>A		76	42	67,9	42,0	0.141	0.024
T-OS-0033-M1-1	chr22	35164872	A	C	PASS	intergenic_region	MODIFIER	LOC100684460-LOC485507	LOC100684460-LOC485507		n.35164872A>C		63	41	56,7	41,0	0.131	0.024
T-OS-0033-M1-1	chr22	35165539	A	T	PASS	intergenic_region	MODIFIER	LOC100684460-LOC485507	LOC100684460-LOC485507		n.35165539A>T		76	56	62,14	56,0	0.198	0.017
T-OS-0033-M1-1	chr22	35165809	A	C	PASS	intergenic_region	MODIFIER	LOC100684460-LOC485507	LOC100684460-LOC485507		n.35165809A>C		73	58	58,15	58,0	0.197	0.018
T-OS-0033-M1-1	chr22	35208761	C	A	PASS	intergenic_region	MODIFIER	LOC100684460-LOC485507	LOC100684460-LOC485507		n.35208761C>A		86	65	75,11	65,0	0.136	0.016
T-OS-0033-M1-1	chr22	35240166	G	T	PASS	intergenic_region	MODIFIER	LOC100684460-LOC485507	LOC100684460-LOC485507		n.35240166G>T		93	45	72,21	45,0	0.242	0.022
T-OS-0033-M1-1	chr22	35378631	A	C	PASS	intergenic_region	MODIFIER	LOC485507-LOC100685654	LOC485507-LOC100685654		n.35378631A>C		100	57	88,12	56,1	0.128	0.02
T-OS-0033-M1-1	chr22	35392853	A	G	PASS	intergenic_region	MODIFIER	LOC485507-LOC100685654	LOC485507-LOC100685654		n.35392853A>G		68	39	64,4	39,0	0.073	0.024
T-OS-0033-M1-1	chr22	35401453	A	C	PASS	intergenic_region	MODIFIER	LOC485507-LOC100685654	LOC485507-LOC100685654		n.35401453A>C		93	37	76,17	37,0	0.196	0.027
T-OS-0033-M1-1	chr22	35469961	A	C	PASS	intergenic_region	MODIFIER	LOC485507-LOC100685654	LOC485507-LOC100685654		n.35469961A>C		80	44	58,22	44,0	0.273	0.022
T-OS-0033-M1-1	chr22	35525375	G	T	PASS	intergenic_region	MODIFIER	LOC485507-LOC100685654	LOC485507-LOC100685654		n.35525375G>T		87	63	66,21	63,0	0.25	0.016
T-OS-0033-M1-1	chr22	35599633	T	G	PASS	intergenic_region	MODIFIER	LOC100685654-LOC100684615	LOC100685654-LOC100684615		n.35599633T>G		92	53	65,27	53,0	0.307	0.019
T-OS-0033-M1-1	chr22	35647535	T	G	PASS	intergenic_region	MODIFIER	LOC100685654-LOC100684615	LOC100685654-LOC100684615		n.35647535T>G		92	44	60,32	44,0	0.35	0.021
T-OS-0033-M1-1	chr22	35767618	C	A	PASS	intergenic_region	MODIFIER	LOC100684615-LOC100684683	LOC100684615-LOC100684683		n.35767618C>A		72	26	55,17	26,0	0.246	0.035
T-OS-0033-M1-1	chr22	35804147	A	C	PASS	intergenic_region	MODIFIER	LOC100684615-LOC100684683	LOC100684615-LOC100684683		n.35804147A>C		86	51	67,19	51,0	0.226	0.019
T-OS-0033-M1-1	chr22	35804170	T	C	PASS	intergenic_region	MODIFIER	LOC100684615-LOC100684683	LOC100684615-LOC100684683		n.35804170T>C		85	52	69,16	52,0	0.195	0.019
T-OS-0033-M1-1	chr22	35956296	CT	C	PASS	intergenic_region	MODIFIER	LOC100684615-LOC100684683	LOC100684615-LOC100684683		n.35956297delT		79	43	60,19	43,0	0.256	0.022
T-OS-0033-M1-1	chr22	36001357	A	G	PASS	intergenic_region	MODIFIER	LOC100684615-LOC100684683	LOC100684615-LOC100684683		n.36001357A>G		89	49	41,48	49,0	0.528	0.02
T-OS-0033-M1-1	chr22	36043049	C	T	PASS	intergenic_region	MODIFIER	LOC100684615-LOC100684683	LOC100684615-LOC100684683		n.36043049C>T		91	43	46,45	43,0	0.502	0.023
T-OS-0033-M1-1	chr22	36103240	G	T	PASS	intergenic_region	MODIFIER	LOC100684615-LOC100684683	LOC100684615-LOC100684683		n.36103240G>T		91	54	69,22	54,0	0.261	0.018
T-OS-0033-M1-1	chr22	36109952	A	G	PASS	intergenic_region	MODIFIER	LOC100684615-LOC100684683	LOC100684615-LOC100684683		n.36109952A>G		81	53	60,21	53,0	0.253	0.018
T-OS-0033-M1-1	chr22	36117281	G	A	PASS	intergenic_region	MODIFIER	LOC100684615-LOC100684683	LOC100684615-LOC100684683		n.36117281G>A		86	52	48,38	52,0	0.448	0.019
T-OS-0033-M1-1	chr22	36212950	A	C	PASS	intergenic_region	MODIFIER	LOC100684683-LOC111091757	LOC100684683-LOC111091757		n.36212950A>C		109	50	81,28	50,0	0.269	0.021
T-OS-0033-M1-1	chr22	36212970	A	G	PASS	intergenic_region	MODIFIER	LOC100684683-LOC111091757	LOC100684683-LOC111091757		n.36212970A>G		114	49	89,25	49,0	0.241	0.021
T-OS-0033-M1-1	chr22	36240662	A	G	PASS	intergenic_region	MODIFIER	LOC100684683-LOC111091757	LOC100684683-LOC111091757		n.36240662A>G		53	38	31,22	38,0	0.427	0.025
T-OS-0033-M1-1	chr22	36320997	G	T	PASS	intergenic_region	MODIFIER	LOC111091740-SLITRK1	LOC111091740-SLITRK1		n.36320997G>T		88	51	55,33	51,0	0.364	0.02
T-OS-0033-M1-1	chr22	36511516	TG	T	PASS	intergenic_region	MODIFIER	SLITRK1-LOC111091741	SLITRK1-LOC111091741		n.36511517delG		72	27	46,26	27,0	0.358	0.035
T-OS-0033-M1-1	chr22	36593763	GA	G	PASS	intergenic_region	MODIFIER	LOC100684839-LOC100684989	LOC100684839-LOC100684989		n.36593764delA		84	64	67,17	64,0	0.214	0.016
T-OS-0033-M1-1	chr22	36744320	T	G	PASS	intergenic_region	MODIFIER	LOC100684839-LOC100684989	LOC100684839-LOC100684989		n.36744320T>G		71	55	54,17	55,0	0.229	0.018
T-OS-0033-M1-1	chr22	36749571	A	T	PASS	intergenic_region	MODIFIER	LOC100684839-LOC100684989	LOC100684839-LOC100684989		n.36749571A>T		91	48	74,17	48,0	0.202	0.021
T-OS-0033-M1-1	chr22	36799766	T	G	PASS	intergenic_region	MODIFIER	LOC100684839-LOC100684989	LOC100684839-LOC100684989		n.36799766T>G		90	53	51,39	53,0	0.45	0.018
T-OS-0033-M1-1	chr22	36917448	TG	GT	PASS	intergenic_region	MODIFIER	LOC100684989-LOC111091758	LOC100684989-LOC111091758		n.36917448_36917449delTGinsGT		99	53	81,18	53,0	0.189	0.018
T-OS-0033-M1-1	chr22	37127300	T	G	PASS	intron_variant	MODIFIER	LOC111091758	LOC111091758	pseudogene	n.169+54335A>C		95	53	81,14	53,0	0.154	0.019
T-OS-0033-M1-1	chr22	37232645	C	A	PASS	intergenic_region	MODIFIER	LOC111091758-LOC119865144	LOC111091758-LOC119865144		n.37232645C>A		92	50	73,19	50,0	0.211	0.019
T-OS-0033-M1-1	chr22	37312882	A	T	PASS	upstream_gene_variant	MODIFIER	LOC111091674	LOC111091674	protein_coding	c.-3991A>T		51	37	36,15	37,0	0.297	0.024
T-OS-0033-M1-1	chr22	37580179	A	T	PASS	intergenic_region	MODIFIER	LOC119865292-LOC119865145	LOC119865292-LOC119865145		n.37580179A>T		84	69	67,17	69,0	0.21	0.015
T-OS-0033-M1-1	chr22	37727448	T	G	PASS	intron_variant	MODIFIER	LOC119865145	LOC119865145	pseudogene	n.132-17780A>C		71	47	55,16	47,0	0.228	0.02
T-OS-0033-M1-1	chr22	37865743	T	C	PASS	intergenic_region	MODIFIER	LOC119865146-LOC119865147	LOC119865146-LOC119865147		n.37865743T>C		74	44	45,29	44,0	0.394	0.022
T-OS-0033-M1-1	chr22	38124779	A	G	PASS	intergenic_region	MODIFIER	SLITRK6-LOC119865106	SLITRK6-LOC119865106		n.38124779A>G		73	45	56,17	45,0	0.261	0.022
T-OS-0033-M1-1	chr22	38302088	A	T	PASS	intergenic_region	MODIFIER	LOC119865106-LOC100686066	LOC119865106-LOC100686066		n.38302088A>T		78	53	46,32	53,0	0.423	0.019
T-OS-0033-M1-1	chr22	38310580	A	T	PASS	intergenic_region	MODIFIER	LOC119865106-LOC100686066	LOC119865106-LOC100686066		n.38310580A>T		82	49	64,18	49,0	0.219	0.02
T-OS-0033-M1-1	chr22	38312251	T	A	PASS	intergenic_region	MODIFIER	LOC119865106-LOC100686066	LOC119865106-LOC100686066		n.38312251T>A		81	40	62,19	40,0	0.228	0.024
T-OS-0033-M1-1	chr22	38312644	T	C	PASS	intergenic_region	MODIFIER	LOC119865106-LOC100686066	LOC119865106-LOC100686066		n.38312644T>C		91	47	62,29	47,0	0.319	0.021
T-OS-0033-M1-1	chr22	38402719	A	G	PASS	intergenic_region	MODIFIER	LOC119865106-LOC100686066	LOC119865106-LOC100686066		n.38402719A>G		91	40	71,20	40,0	0.23	0.026
T-OS-0033-M1-1	chr22	38550633	A	C	PASS	intergenic_region	MODIFIER	LOC100686066-LOC608024	LOC100686066-LOC608024		n.38550633A>C		82	53	64,18	53,0	0.223	0.019
T-OS-0033-M1-1	chr22	38581406	C	T	PASS	intergenic_region	MODIFIER	LOC100686066-LOC608024	LOC100686066-LOC608024		n.38581406C>T		64	39	51,13	39,0	0.219	0.025
T-OS-0033-M1-1	chr22	38652588	A	C	PASS	intergenic_region	MODIFIER	LOC100686066-LOC608024	LOC100686066-LOC608024		n.38652588A>C		99	53	69,30	53,0	0.293	0.019
T-OS-0033-M1-1	chr22	39111868	T	G	PASS	intergenic_region	MODIFIER	LOC608024-LOC102156659	LOC608024-LOC102156659		n.39111868T>G		94	60	79,15	60,0	0.165	0.016
T-OS-0033-M1-1	chr22	39202563	T	G	PASS	intergenic_region	MODIFIER	LOC608024-LOC102156659	LOC608024-LOC102156659		n.39202563T>G		80	41	64,16	41,0	0.197	0.023
T-OS-0033-M1-1	chr22	39346267	G	T	PASS	intergenic_region	MODIFIER	LOC608024-LOC102156659	LOC608024-LOC102156659		n.39346267G>T		82	51	53,29	51,0	0.37	0.018
T-OS-0033-M1-1	chr22	39696232	A	C	PASS	intergenic_region	MODIFIER	LOC100685392-LOC111091759	LOC100685392-LOC111091759		n.39696232A>C		104	54	81,23	54,0	0.218	0.018
T-OS-0033-M1-1	chr22	39745944	A	C	PASS	intergenic_region	MODIFIER	LOC100685392-LOC111091759	LOC100685392-LOC111091759		n.39745944A>C		88	42	68,20	42,0	0.233	0.024
T-OS-0033-M1-1	chr22	39925895	CA	C	PASS	intron_variant	MODIFIER	LOC111091759	LOC111091759	pseudogene	n.64+8444delT		58	41	46,12	41,0	0.22	0.022
T-OS-0033-M1-1	chr22	40003832	G	C	PASS	intergenic_region	MODIFIER	LOC111091759-LOC119865212	LOC111091759-LOC119865212		n.40003832G>C		107	48	83,24	48,0	0.223	0.021
T-OS-0033-M1-1	chr22	40030762	T	G	PASS	intergenic_region	MODIFIER	LOC111091759-LOC119865212	LOC111091759-LOC119865212		n.40030762T>G		100	42	75,25	42,0	0.246	0.023
T-OS-0033-M1-1	chr22	40062518	T	G	PASS	intergenic_region	MODIFIER	LOC111091759-LOC119865212	LOC111091759-LOC119865212		n.40062518T>G		117	53	96,21	53,0	0.183	0.019
T-OS-0033-M1-1	chr22	40116827	A	G	PASS	intergenic_region	MODIFIER	LOC111091759-LOC119865212	LOC111091759-LOC119865212		n.40116827A>G		94	58	78,16	58,0	0.181	0.017
T-OS-0033-M1-1	chr22	40362135	A	G	PASS	intron_variant	MODIFIER	LOC111091760	LOC111091760	pseudogene	n.798+4385A>G		109	48	85,24	48,0	0.218	0.02
T-OS-0033-M1-1	chr22	40391588	G	T	PASS	intergenic_region	MODIFIER	LOC111091760-LOC100686292	LOC111091760-LOC100686292		n.40391588G>T		114	63	91,23	63,0	0.218	0.016
T-OS-0033-M1-1	chr22	40403110	C	A	PASS	intergenic_region	MODIFIER	LOC111091760-LOC100686292	LOC111091760-LOC100686292		n.40403110C>A		94	47	81,13	47,0	0.138	0.021
T-OS-0033-M1-1	chr22	40405516	A	C	PASS	intergenic_region	MODIFIER	LOC111091760-LOC100686292	LOC111091760-LOC100686292		n.40405516A>C		122	46	91,31	46,0	0.262	0.022
T-OS-0033-M1-1	chr22	40451623	TC	T	PASS	intergenic_region	MODIFIER	LOC111091760-LOC100686292	LOC111091760-LOC100686292		n.40451624delC		124	48	105,19	48,0	0.155	0.02
T-OS-0033-M1-1	chr22	40474627	A	G	PASS	intergenic_region	MODIFIER	LOC111091760-LOC100686292	LOC111091760-LOC100686292		n.40474627A>G		116	39	95,21	39,0	0.19	0.025
T-OS-0033-M1-1	chr22	40489549	T	C	PASS	intergenic_region	MODIFIER	LOC100686292-LOC119865278	LOC100686292-LOC119865278		n.40489549T>C		104	37	80,24	37,0	0.248	0.026
T-OS-0033-M1-1	chr22	40490652	T	G	PASS	intergenic_region	MODIFIER	LOC100686292-LOC119865278	LOC100686292-LOC119865278		n.40490652T>G		108	67	91,17	67,0	0.161	0.015
T-OS-0033-M1-1	chr22	40634380	A	AT	PASS	intergenic_region	MODIFIER	LOC100686292-LOC119865278	LOC100686292-LOC119865278		n.40634380_40634381insT		108	40	92,16	40,0	0.16	0.024
T-OS-0033-M1-1	chr22	40722660	C	A	PASS	intergenic_region	MODIFIER	LOC100686292-LOC119865278	LOC100686292-LOC119865278		n.40722660C>A		89	39	55,34	39,0	0.377	0.024
T-OS-0033-M1-1	chr22	40844582	C	T	PASS	intergenic_region	MODIFIER	LOC100686292-LOC119865278	LOC100686292-LOC119865278		n.40844582C>T		88	46	73,15	46,0	0.176	0.021
T-OS-0033-M1-1	chr22	40847599	C	A	PASS	intergenic_region	MODIFIER	LOC100686292-LOC119865278	LOC100686292-LOC119865278		n.40847599C>A		124	54	73,51	54,0	0.414	0.019
T-OS-0033-M1-1	chr22	40871500	C	A	PASS	intergenic_region	MODIFIER	LOC100686292-LOC119865278	LOC100686292-LOC119865278		n.40871500C>A		94	44	62,32	44,0	0.345	0.023
T-OS-0033-M1-1	chr22	40896241	T	A	PASS	intergenic_region	MODIFIER	LOC100686292-LOC119865278	LOC100686292-LOC119865278		n.40896241T>A		80	45	60,20	45,0	0.257	0.021
T-OS-0033-M1-1	chr22	41034964	T	G	PASS	intergenic_region	MODIFIER	LOC119865278-LOC100685543	LOC119865278-LOC100685543		n.41034964T>G		91	50	75,16	50,0	0.186	0.02
T-OS-0033-M1-1	chr22	41161508	A	AT	PASS	intergenic_region	MODIFIER	LOC119865278-LOC100685543	LOC119865278-LOC100685543		n.41161508_41161509insT		112	51	67,45	50,1	0.407	0.036
T-OS-0033-M1-1	chr22	41295075	T	A	PASS	intragenic_variant	MODIFIER	LOC100685543	LOC100685543		n.41295075T>A		106	43	52,54	43,0	0.505	0.023
T-OS-0033-M1-1	chr22	41363949	T	A	PASS	intergenic_region	MODIFIER	LOC485516-LOC100686461	LOC485516-LOC100686461		n.41363949T>A		96	44	81,15	44,0	0.159	0.022
T-OS-0033-M1-1	chr22	41367416	A	G	PASS	intergenic_region	MODIFIER	LOC485516-LOC100686461	LOC485516-LOC100686461		n.41367416A>G		104	46	85,19	46,0	0.179	0.021
T-OS-0033-M1-1	chr22	41383183	A	T	PASS	intergenic_region	MODIFIER	LOC485516-LOC100686461	LOC485516-LOC100686461		n.41383183A>T		97	45	81,16	45,0	0.158	0.021
T-OS-0033-M1-1	chr22	41410358	TC	T	PASS	intergenic_region	MODIFIER	LOC485516-LOC100686461	LOC485516-LOC100686461		n.41410359delC		104	46	81,23	46,0	0.222	0.02
T-OS-0033-M1-1	chr22	41459565	T	C	PASS	intergenic_region	MODIFIER	LOC100686461-LOC111091676	LOC100686461-LOC111091676		n.41459565T>C		118	48	99,19	48,0	0.166	0.021
T-OS-0033-M1-1	chr22	41554763	A	C	PASS	intergenic_region	MODIFIER	LOC100686461-LOC111091676	LOC100686461-LOC111091676		n.41554763A>C		103	56	86,17	56,0	0.163	0.017
T-OS-0033-M1-1	chr22	41624716	G	T	PASS	intergenic_region	MODIFIER	LOC100686461-LOC111091676	LOC100686461-LOC111091676		n.41624716G>T		109	48	68,41	48,0	0.372	0.02
T-OS-0033-M1-1	chr22	41643801	A	G	PASS	intergenic_region	MODIFIER	LOC100686461-LOC111091676	LOC100686461-LOC111091676		n.41643801A>G		98	47	81,17	47,0	0.19	0.021
T-OS-0033-M1-1	chr22	41702613	A	G	PASS	intergenic_region	MODIFIER	LOC111091676-LOC102157325	LOC111091676-LOC102157325		n.41702613A>G		127	64	103,24	64,0	0.2	0.016
T-OS-0033-M1-1	chr22	41725221	G	A	PASS	intergenic_region	MODIFIER	LOC111091676-LOC102157325	LOC111091676-LOC102157325		n.41725221G>A		102	54	64,38	54,0	0.394	0.018
T-OS-0033-M1-1	chr22	41794156	A	C	PASS	intergenic_region	MODIFIER	LOC111091676-LOC102157325	LOC111091676-LOC102157325		n.41794156A>C		107	52	62,45	52,0	0.428	0.019
T-OS-0033-M1-1	chr22	42043405	A	T	PASS	intergenic_region	MODIFIER	LOC119877393-LOC111091647	LOC119877393-LOC111091647		n.42043405A>T		54	36	31,23	36,0	0.432	0.025
T-OS-0033-M1-1	chr22	42049620	A	T	PASS	intergenic_region	MODIFIER	LOC111091647-LOC111091762	LOC111091647-LOC111091762		n.42049620A>T		99	56	79,20	56,0	0.199	0.018
T-OS-0033-M1-1	chr22	42051499	A	G	PASS	intergenic_region	MODIFIER	LOC111091647-LOC111091762	LOC111091647-LOC111091762		n.42051499A>G		116	40	89,27	40,0	0.243	0.023
T-OS-0033-M1-1	chr22	42078874	T	G	PASS	intergenic_region	MODIFIER	LOC111091647-LOC111091762	LOC111091647-LOC111091762		n.42078874T>G		105	45	85,20	45,0	0.205	0.023
T-OS-0033-M1-1	chr22	42172489	T	G	PASS	intergenic_region	MODIFIER	LOC111091762-LOC119877394	LOC111091762-LOC119877394		n.42172489T>G		116	45	97,19	45,0	0.162	0.022
T-OS-0033-M1-1	chr22	42287227	CA	TG	PASS	intergenic_region	MODIFIER	LOC111091762-LOC119877394	LOC111091762-LOC119877394		n.42287227_42287228delCAinsTG		79	50	67,12	50,0	0.171	0.02
T-OS-0033-M1-1	chr22	42382227	A	C	PASS	intron_variant	MODIFIER	LOC119877394	LOC119877394	pseudogene	n.471+17372T>G		99	57	65,34	57,0	0.356	0.018
T-OS-0033-M1-1	chr22	42508807	A	C	PASS	intergenic_region	MODIFIER	LOC102151239-LOC111091677	LOC102151239-LOC111091677		n.42508807A>C		110	43	79,31	43,0	0.285	0.022
T-OS-0033-M1-1	chr22	42563823	C	A	PASS	downstream_gene_variant	MODIFIER	LOC111091678	LOC111091678	pseudogene	n.*661C>A		130	35	112,18	35,0	0.143	0.027
T-OS-0033-M1-1	chr22	42667000	C	T	PASS	intron_variant	MODIFIER	GPC5	GPC5	protein_coding	c.490+873C>T		140	56	85,55	56,0	0.412	0.017
T-OS-0033-M1-1	chr22	42684982	A	G	PASS	intron_variant	MODIFIER	GPC5	GPC5	protein_coding	c.490+18855A>G		114	51	75,39	51,0	0.329	0.019
T-OS-0033-M1-1	chr22	42685241	T	G	PASS	intron_variant	MODIFIER	GPC5	GPC5	protein_coding	c.490+19114T>G		99	39	81,18	39,0	0.194	0.024
T-OS-0033-M1-1	chr22	42789137	C	A	PASS	intron_variant	MODIFIER	GPC5	GPC5	protein_coding	c.652+74351C>A		111	42	67,44	42,0	0.398	0.023
T-OS-0033-M1-1	chr22	42804672	A	C	PASS	intron_variant	MODIFIER	GPC5	GPC5	protein_coding	c.652+89886A>C		110	58	90,20	58,0	0.198	0.018
T-OS-0033-M1-1	chr22	42844663	T	G	PASS	intron_variant	MODIFIER	GPC5	GPC5	protein_coding	c.653-91338T>G		67	33	51,16	33,0	0.253	0.029
T-OS-0033-M1-1	chr22	42975777	A	C	PASS	intron_variant	MODIFIER	GPC5	GPC5	protein_coding	c.1481+3677A>C		76	49	41,35	49,0	0.446	0.02
T-OS-0033-M1-1	chr22	43118627	A	C	PASS	intron_variant	MODIFIER	GPC5	GPC5	protein_coding	c.1728+775A>C		107	48	66,41	48,0	0.394	0.02
T-OS-0033-M1-1	chr22	43135455	A	T	PASS	intron_variant	MODIFIER	GPC5	GPC5	protein_coding	c.1728+17603A>T		100	56	80,20	56,0	0.2	0.018
T-OS-0033-M1-1	chr22	43144255	A	C	PASS	intron_variant	MODIFIER	GPC5	GPC5	protein_coding	c.1729-17270A>C		105	74	83,22	74,0	0.209	0.014
T-OS-0033-M1-1	chr22	43408546	C	A	PASS	intron_variant	MODIFIER	GPC5	GPC5	protein_coding	c.1558+78792C>A		85	49	54,31	49,0	0.346	0.02
T-OS-0033-M1-1	chr22	43446120	G	T	PASS	intron_variant	MODIFIER	GPC5	GPC5	protein_coding	c.1558+116366G>T		104	39	80,24	39,0	0.247	0.025
T-OS-0033-M1-1	chr22	43450242	G	T	PASS	intron_variant	MODIFIER	GPC5	GPC5	protein_coding	c.1558+120488G>T		115	38	101,14	38,0	0.124	0.026
T-OS-0033-M1-1	chr22	43457403	T	A	PASS	intron_variant	MODIFIER	GPC5	GPC5	protein_coding	c.1558+127649T>A		122	40	79,43	40,0	0.359	0.024
T-OS-0033-M1-1	chr22	43505060	A	G	PASS	intron_variant	MODIFIER	GPC5	GPC5	protein_coding	c.1558+175306A>G		113	33	95,18	33,0	0.161	0.03
T-OS-0033-M1-1	chr22	43568444	C	T	PASS	intron_variant	MODIFIER	GPC5	GPC5	protein_coding	c.1558+238690C>T		95	47	79,16	47,0	0.187	0.022
T-OS-0033-M1-1	chr22	43701641	A	C	PASS	intron_variant	MODIFIER	GPC5	GPC5	protein_coding	c.1559-303904A>C		96	41	86,10	41,0	0.117	0.024
T-OS-0033-M1-1	chr22	43735371	T	A	PASS	intron_variant	MODIFIER	GPC5	GPC5	protein_coding	c.1559-270174T>A		94	48	74,20	48,0	0.226	0.021
T-OS-0033-M1-1	chr22	43760318	G	T	PASS	intron_variant	MODIFIER	GPC5	GPC5	protein_coding	c.1559-245227G>T		104	48	88,16	48,0	0.158	0.021
T-OS-0033-M1-1	chr22	43815496	T	C	PASS	intron_variant	MODIFIER	GPC5	GPC5	protein_coding	c.1559-190049T>C		100	37	72,28	37,0	0.29	0.027
T-OS-0033-M1-1	chr22	43823980	A	G	PASS	intron_variant	MODIFIER	GPC5	GPC5	protein_coding	c.1559-181565A>G		109	37	91,18	37,0	0.154	0.028
T-OS-0033-M1-1	chr22	43827642	A	T	PASS	intron_variant	MODIFIER	GPC5	GPC5	protein_coding	c.1559-177903A>T		108	43	67,41	43,0	0.382	0.025
T-OS-0033-M1-1	chr22	43855398	A	G	PASS	intron_variant	MODIFIER	GPC5	GPC5	protein_coding	c.1559-150147A>G		115	53	94,21	53,0	0.191	0.018
T-OS-0033-M1-1	chr22	43982099	T	G	PASS	intron_variant	MODIFIER	GPC5	GPC5	protein_coding	c.1559-23446T>G		101	52	67,34	52,0	0.334	0.019
T-OS-0033-M1-1	chr22	44070838	A	G	PASS	intergenic_region	MODIFIER	GPC5-GPC6	GPC5-GPC6		n.44070838A>G		106	52	83,23	52,0	0.226	0.019
T-OS-0033-M1-1	chr22	44095281	T	C	PASS	intergenic_region	MODIFIER	GPC5-GPC6	GPC5-GPC6		n.44095281T>C		113	40	101,12	40,0	0.112	0.025
T-OS-0033-M1-1	chr22	44180690	A	C	PASS	intergenic_region	MODIFIER	GPC5-GPC6	GPC5-GPC6		n.44180690A>C		107	49	91,16	49,0	0.156	0.02
T-OS-0033-M1-1	chr22	44215772	A	G	PASS	intergenic_region	MODIFIER	GPC5-GPC6	GPC5-GPC6		n.44215772A>G		113	61	93,20	61,0	0.187	0.017
T-OS-0033-M1-1	chr22	44242686	A	G	PASS	intergenic_region	MODIFIER	GPC5-GPC6	GPC5-GPC6		n.44242686A>G		98	42	77,21	42,0	0.198	0.023
T-OS-0033-M1-1	chr22	44368826	A	G	PASS	intron_variant	MODIFIER	GPC6	GPC6	protein_coding	c.160+78134A>G		121	59	98,23	59,0	0.191	0.017
T-OS-0033-M1-1	chr22	44411830	G	T	PASS	intron_variant	MODIFIER	GPC6	GPC6	protein_coding	c.160+121138G>T		127	50	107,20	50,0	0.177	0.02
T-OS-0033-M1-1	chr22	44452486	T	C	PASS	intron_variant	MODIFIER	GPC6	GPC6	protein_coding	c.161-119835T>C		98	50	75,23	50,0	0.243	0.02
T-OS-0033-M1-1	chr22	44475433	T	C	PASS	intron_variant	MODIFIER	GPC6	GPC6	protein_coding	c.161-96888T>C		104	47	72,32	47,0	0.311	0.021
T-OS-0033-M1-1	chr22	44581384	C	T	PASS	intron_variant	MODIFIER	GPC6	GPC6	protein_coding	c.319+8905C>T		101	54	87,14	54,0	0.155	0.019
T-OS-0033-M1-1	chr22	44614991	TC	T	PASS	intron_variant	MODIFIER	GPC6	GPC6	protein_coding	c.319+42513delC		103	62	85,18	62,0	0.188	0.016
T-OS-0033-M1-1	chr22	44722445	TG	T	PASS	intron_variant	MODIFIER	GPC6	GPC6	protein_coding	c.320-115426delG		112	45	90,22	45,0	0.201	0.021
T-OS-0033-M1-1	chr22	44849823	G	A	PASS	intron_variant	MODIFIER	GPC6	GPC6	protein_coding	c.711+11554G>A		104	52	90,14	52,0	0.138	0.02
T-OS-0033-M1-1	chr22	44870780	T	C	PASS	intron_variant	MODIFIER	GPC6	GPC6	protein_coding	c.711+32511T>C		106	54	83,23	54,0	0.214	0.019
T-OS-0033-M1-1	chr22	44948764	A	T	PASS	intron_variant	MODIFIER	GPC6	GPC6	protein_coding	c.712-81460A>T		109	61	58,51	61,0	0.461	0.016
T-OS-0033-M1-1	chr22	45032234	A	G	PASS	intron_variant	MODIFIER	GPC6	GPC6	protein_coding	c.877+1845A>G		117	51	89,28	51,0	0.248	0.019
T-OS-0033-M1-1	chr22	46902721	G	GA	PASS	intron_variant	MODIFIER	HS6ST3	HS6ST3	protein_coding	c.704+109835_704+109836insA		95	48	63,32	48,0	0.344	0.019
T-OS-0033-M1-1	chr22	46902722	T	A	PASS	intron_variant	MODIFIER	HS6ST3	HS6ST3	protein_coding	c.704+109836T>A		95	48	63,32	48,0	0.344	0.019
T-OS-0033-M1-1	chr22	47054470	G	T	PASS	intron_variant	MODIFIER	HS6ST3	HS6ST3	protein_coding	c.704+261584G>T		105	46	83,22	46,0	0.225	0.022
T-OS-0033-M1-1	chr22	47093909	T	A	PASS	intron_variant	MODIFIER	HS6ST3	HS6ST3	protein_coding	c.704+301023T>A		94	49	77,17	49,0	0.183	0.02
T-OS-0033-M1-1	chr22	47192027	T	TA	PASS	intron_variant	MODIFIER	HS6ST3	HS6ST3	protein_coding	c.705-224669dupA		86	41	48,38	41,0	0.431	0.022
T-OS-0033-M1-1	chr22	47270970	C	G	PASS	intron_variant	MODIFIER	HS6ST3	HS6ST3	protein_coding	c.705-145740C>G		64	35	46,18	35,0	0.282	0.027
T-OS-0033-M1-1	chr22	48893465	A	T	PASS	intergenic_region	MODIFIER	STK24-SLC15A1	STK24-SLC15A1		n.48893465A>T		105	49	65,40	49,0	0.396	0.02
T-OS-0033-M1-1	chr22	48992431	AG	A	PASS	upstream_gene_variant	MODIFIER	SLC15A1	SLC15A1	protein_coding	c.-1266delC		115	43	74,41	43,0	0.364	0.022
T-OS-0033-M1-1	chr22	49555102	G	T	PASS	intron_variant	MODIFIER	UBAC2	UBAC2	protein_coding	c.804+10827G>T		129	52	84,45	52,0	0.336	0.019
T-OS-0033-M1-1	chr22	49821430	A	T	PASS	upstream_gene_variant	MODIFIER	CLYBL	CLYBL	protein_coding	c.-1936A>T		119	53	83,36	53,0	0.316	0.019
T-OS-0033-M1-1	chr22	50340963	G	GT	PASS	intron_variant	MODIFIER	PCCA	PCCA	protein_coding	c.820-5296dupT		97	31	54,43	31,0	0.442	0.029
T-OS-0033-M1-1	chr22	50627414	A	T	PASS	downstream_gene_variant	MODIFIER	GGACT	GGACT	protein_coding	c.*1598T>A		101	44	83,18	44,0	0.19	0.022
T-OS-0033-M1-1	chr22	50796167	C	G	PASS	intergenic_region	MODIFIER	LOC102155889-LOC119865293	LOC102155889-LOC119865293		n.50796167C>G		125	47	84,41	47,0	0.313	0.022
T-OS-0033-M1-1	chr22	51081760	T	A	PASS	intron_variant	MODIFIER	NALCN	NALCN	protein_coding	c.1954-9663A>T		97	55	76,21	55,0	0.228	0.017
T-OS-0033-M1-1	chr22	51090051	G	A	PASS	intron_variant	MODIFIER	NALCN	NALCN	protein_coding	c.1953+7686C>T		113	63	94,19	63,0	0.173	0.015
T-OS-0033-M1-1	chr22	51275210	T	A	PASS	intron_variant	MODIFIER	NALCN	NALCN	protein_coding	c.405+8454A>T		71	37	60,11	37,0	0.166	0.026
T-OS-0033-M1-1	chr22	51310480	T	A	PASS	upstream_gene_variant	MODIFIER	NALCN	NALCN	protein_coding	c.-4254A>T		87	49	72,15	49,0	0.174	0.02
T-OS-0033-M1-1	chr22	51510811	T	C	PASS	intron_variant	MODIFIER	ITGBL1	ITGBL1	protein_coding	c.1132+1497T>C		107	58	86,21	58,0	0.201	0.018
T-OS-0033-M1-1	chr22	51593163	G	T	PASS	intron_variant	MODIFIER	FGF14	FGF14	protein_coding	c.424-50004C>A		105	62	70,35	62,0	0.321	0.016
T-OS-0033-M1-1	chr22	51602024	T	A	PASS	intron_variant	MODIFIER	FGF14	FGF14	protein_coding	c.423+51363A>T		119	41	96,23	41,0	0.207	0.024
T-OS-0033-M1-1	chr22	51717751	A	T	PASS	intron_variant	MODIFIER	FGF14	FGF14	protein_coding	c.209-58187T>A		118	54	97,21	54,0	0.196	0.019
T-OS-0033-M1-1	chr22	51729727	T	C	PASS	intron_variant	MODIFIER	FGF14	FGF14	protein_coding	c.209-70163A>G		122	60	103,19	60,0	0.153	0.016
T-OS-0033-M1-1	chr22	51740152	G	A	PASS	intron_variant	MODIFIER	FGF14	FGF14	protein_coding	c.209-80588C>T		83	36	48,35	36,0	0.423	0.026
T-OS-0033-M1-1	chr22	51822106	A	T	PASS	upstream_gene_variant	MODIFIER	FGF14	FGF14	protein_coding	c.-2346T>A		82	35	67,15	35,0	0.196	0.026
T-OS-0033-M1-1	chr22	51849037	T	C	PASS	intron_variant	MODIFIER	FGF14	FGF14	protein_coding	c.209-189473A>G		118	61	99,19	61,0	0.173	0.017
T-OS-0033-M1-1	chr22	51912859	C	T	PASS	intron_variant	MODIFIER	FGF14	FGF14	protein_coding	c.208+226822G>A		119	51	78,41	51,0	0.351	0.019
T-OS-0033-M1-1	chr22	52029563	A	C	PASS	intron_variant	MODIFIER	FGF14	FGF14	protein_coding	c.208+110118T>G		107	65	89,18	65,0	0.182	0.016
T-OS-0033-M1-1	chr22	52173014	T	G	PASS	intergenic_region	MODIFIER	FGF14-LOC119865249	FGF14-LOC119865249		n.52173014T>G		120	59	104,16	59,0	0.138	0.017
T-OS-0033-M1-1	chr22	52212483	C	G	PASS	intergenic_region	MODIFIER	LOC119865249-TPP2	LOC119865249-TPP2		n.52212483C>G		91	44	53,38	44,0	0.403	0.023
T-OS-0033-M1-1	chr22	52606109	C	T	PASS	upstream_gene_variant	MODIFIER	LOC119865228	LOC119865228	pseudogene	n.-3955C>T		84	36	70,14	36,0	0.179	0.028
T-OS-0033-M1-1	chr22	52654247	T	G	PASS	upstream_gene_variant	MODIFIER	LOC119865153	LOC119865153	pseudogene	n.-4892T>G		98	51	73,25	51,0	0.25	0.02
T-OS-0033-M1-1	chr22	52685492	A	C	PASS	intron_variant	MODIFIER	SLC10A2	SLC10A2	protein_coding	c.762-163T>G		95	51	86,9	51,0	0.097	0.02
T-OS-0033-M1-1	chr22	53068278	A	C	PASS	intergenic_region	MODIFIER	LOC111091704-LOC111091808	LOC111091704-LOC111091808		n.53068278A>C		102	54	83,19	54,0	0.183	0.018
T-OS-0033-M1-1	chr22	53142245	T	G	PASS	intergenic_region	MODIFIER	LOC111091704-LOC111091808	LOC111091704-LOC111091808		n.53142245T>G		105	49	78,27	49,0	0.267	0.02
T-OS-0033-M1-1	chr22	53263758	C	CT	PASS	intergenic_region	MODIFIER	LOC111091808-LOC100683553	LOC111091808-LOC100683553		n.53263758_53263759insT		49	24	31,18	24,0	0.362	0.035
T-OS-0033-M1-1	chr22	53276926	A	T	PASS	intergenic_region	MODIFIER	LOC111091808-LOC100683553	LOC111091808-LOC100683553		n.53276926A>T		99	49	83,16	49,0	0.168	0.023
T-OS-0033-M1-1	chr22	53294234	T	C	PASS	intergenic_region	MODIFIER	LOC111091808-LOC100683553	LOC111091808-LOC100683553		n.53294234T>C		114	61	92,22	61,0	0.193	0.017
T-OS-0033-M1-1	chr22	53406538	A	G	PASS	intergenic_region	MODIFIER	LOC100683553-LOC102151553	LOC100683553-LOC102151553		n.53406538A>G		98	64	81,17	64,0	0.184	0.016
T-OS-0033-M1-1	chr22	53574186	A	G	PASS	intergenic_region	MODIFIER	LOC102151553-LOC102153016	LOC102151553-LOC102153016		n.53574186A>G		109	49	95,14	49,0	0.125	0.021
T-OS-0033-M1-1	chr22	53575007	C	A	PASS	intergenic_region	MODIFIER	LOC102151553-LOC102153016	LOC102151553-LOC102153016		n.53575007C>A		91	44	73,18	43,1	0.218	0.025
T-OS-0033-M1-1	chr22	53626833	A	C	PASS	intergenic_region	MODIFIER	LOC102151553-LOC102153016	LOC102151553-LOC102153016		n.53626833A>C		104	39	88,16	39,0	0.168	0.024
T-OS-0033-M1-1	chr22	53687618	GA	G	PASS	intergenic_region	MODIFIER	LOC102151553-LOC102153016	LOC102151553-LOC102153016		n.53687619delA		112	58	87,25	58,0	0.217	0.017
T-OS-0033-M1-1	chr22	53842955	A	C	PASS	intergenic_region	MODIFIER	LOC102153016-LOC111091798	LOC102153016-LOC111091798		n.53842955A>C		77	50	65,12	50,0	0.169	0.02
T-OS-0033-M1-1	chr22	53855112	T	C	PASS	intergenic_region	MODIFIER	LOC102153016-LOC111091798	LOC102153016-LOC111091798		n.53855112T>C		111	42	86,25	42,0	0.225	0.025
T-OS-0033-M1-1	chr22	53880065	A	G	PASS	intergenic_region	MODIFIER	LOC102153016-LOC111091798	LOC102153016-LOC111091798		n.53880065A>G		96	53	77,19	53,0	0.196	0.019
T-OS-0033-M1-1	chr22	54020253	G	T	PASS	intergenic_region	MODIFIER	LOC102153016-LOC111091798	LOC102153016-LOC111091798		n.54020253G>T		102	39	88,14	39,0	0.14	0.024
T-OS-0033-M1-1	chr22	54049505	TC	T	PASS	intergenic_region	MODIFIER	LOC102153016-LOC111091798	LOC102153016-LOC111091798		n.54049506delC		69	45	53,16	45,0	0.242	0.021
T-OS-0033-M1-1	chr22	54079802	G	T	PASS	intergenic_region	MODIFIER	LOC102153016-LOC111091798	LOC102153016-LOC111091798		n.54079802G>T		110	61	83,27	60,1	0.251	0.017
T-OS-0033-M1-1	chr22	54175878	G	A	PASS	intergenic_region	MODIFIER	LOC102153016-LOC111091798	LOC102153016-LOC111091798		n.54175878G>A		102	48	83,19	48,0	0.194	0.02
T-OS-0033-M1-1	chr22	54399168	C	A	PASS	intergenic_region	MODIFIER	LOC102153016-LOC111091798	LOC102153016-LOC111091798		n.54399168C>A		110	44	91,19	44,0	0.171	0.023
T-OS-0033-M1-1	chr22	54420183	C	T	PASS	intergenic_region	MODIFIER	LOC102153016-LOC111091798	LOC102153016-LOC111091798		n.54420183C>T		93	48	72,21	48,0	0.224	0.02
T-OS-0033-M1-1	chr22	54430856	T	G	PASS	intergenic_region	MODIFIER	LOC102153016-LOC111091798	LOC102153016-LOC111091798		n.54430856T>G		115	74	95,20	74,0	0.183	0.014
T-OS-0033-M1-1	chr22	54529703	A	T	PASS	intergenic_region	MODIFIER	LOC102153016-LOC111091798	LOC102153016-LOC111091798		n.54529703A>T		102	43	89,13	43,0	0.136	0.022
T-OS-0033-M1-1	chr22	54605305	T	A	PASS	intergenic_region	MODIFIER	LOC102153016-LOC111091798	LOC102153016-LOC111091798		n.54605305T>A		86	57	55,31	57,0	0.349	0.018
T-OS-0033-M1-1	chr22	54709356	A	G	PASS	upstream_gene_variant	MODIFIER	LOC111091798	LOC111091798	pseudogene	n.-779T>C		107	62	66,41	62,0	0.388	0.015
T-OS-0033-M1-1	chr22	54784750	C	A	PASS	intergenic_region	MODIFIER	LOC111091798-LOC111091642	LOC111091798-LOC111091642		n.54784750C>A		106	48	70,36	48,0	0.35	0.02
T-OS-0033-M1-1	chr22	54855379	CT	C	PASS	intergenic_region	MODIFIER	LOC111091798-LOC111091642	LOC111091798-LOC111091642		n.54855380delT		98	44	85,13	44,0	0.15	0.022
T-OS-0033-M1-1	chr22	55005147	T	C	PASS	intergenic_region	MODIFIER	LOC111091642-LOC100683697	LOC111091642-LOC100683697		n.55005147T>C		116	56	94,22	56,0	0.195	0.018
T-OS-0033-M1-1	chr22	55994428	G	C	PASS	intergenic_region	MODIFIER	LOC111091708-LOC111091709	LOC111091708-LOC111091709		n.55994428G>C		94	63	63,31	63,0	0.326	0.016
T-OS-0033-M1-1	chr22	56124310	A	C	PASS	intergenic_region	MODIFIER	LOC111091708-LOC111091709	LOC111091708-LOC111091709		n.56124310A>C		116	65	94,22	65,0	0.19	0.017
T-OS-0033-M1-1	chr22	56125338	A	G	PASS	intergenic_region	MODIFIER	LOC111091708-LOC111091709	LOC111091708-LOC111091709		n.56125338A>G		83	60	62,21	60,0	0.242	0.017
T-OS-0033-M1-1	chr22	56204403	A	C	PASS	intergenic_region	MODIFIER	LOC119865155-FAM155A	LOC119865155-FAM155A		n.56204403A>C		104	46	83,21	46,0	0.203	0.021
T-OS-0033-M1-1	chr22	56217839	T	C	PASS	intergenic_region	MODIFIER	LOC119865155-FAM155A	LOC119865155-FAM155A		n.56217839T>C		96	49	78,18	49,0	0.2	0.02
T-OS-0033-M1-1	chr22	56322492	C	A	PASS	intron_variant	MODIFIER	FAM155A	FAM155A	protein_coding	c.898-10357G>T		114	49	89,25	49,0	0.213	0.02
T-OS-0033-M1-1	chr22	56411125	G	A	PASS	intron_variant	MODIFIER	FAM155A	FAM155A	protein_coding	c.898-98990C>T		103	41	90,13	41,0	0.14	0.024
T-OS-0033-M1-1	chr22	56559473	A	T	PASS	intron_variant	MODIFIER	FAM155A	FAM155A	protein_coding	c.898-247338T>A		101	59	79,22	59,0	0.225	0.017
T-OS-0033-M1-1	chr22	56596091	T	C	PASS	intron_variant	MODIFIER	FAM155A	FAM155A	protein_coding	c.898-283956A>G		120	51	103,17	51,0	0.149	0.019
T-OS-0033-M1-1	chr22	56596093	GG	TT	PASS	intron_variant	MODIFIER	FAM155A	FAM155A	protein_coding	c.898-283959_898-283958delCCinsAA		121	51	103,18	51,0	0.149	0.019
T-OS-0033-M1-1	chr22	56725848	T	C	PASS	intron_variant	MODIFIER	FAM155A	FAM155A	protein_coding	c.897+175900A>G		117	48	91,26	48,0	0.221	0.021
T-OS-0033-M1-1	chr22	56727531	T	G	PASS	intron_variant	MODIFIER	FAM155A	FAM155A	protein_coding	c.897+174217A>C		95	35	58,37	34,1	0.377	0.032
T-OS-0033-M1-1	chr22	56813836	A	C	PASS	intron_variant	MODIFIER	FAM155A	FAM155A	protein_coding	c.897+87912T>G		91	45	77,14	45,0	0.172	0.022
T-OS-0033-M1-1	chr22	56819403	C	A	PASS	intron_variant	MODIFIER	FAM155A	FAM155A	protein_coding	c.897+82345G>T		99	61	52,47	61,0	0.466	0.017
T-OS-0033-M1-1	chr22	56944613	T	G	PASS	intergenic_region	MODIFIER	FAM155A-LOC111091712	FAM155A-LOC111091712		n.56944613T>G		105	42	87,18	42,0	0.169	0.023
T-OS-0033-M1-1	chr22	56971802	T	G	PASS	intergenic_region	MODIFIER	FAM155A-LOC111091712	FAM155A-LOC111091712		n.56971802T>G		126	35	103,23	35,0	0.19	0.029
T-OS-0033-M1-1	chr22	56974799	C	A	PASS	intergenic_region	MODIFIER	FAM155A-LOC111091712	FAM155A-LOC111091712		n.56974799C>A		91	60	74,17	60,0	0.184	0.017
T-OS-0033-M1-1	chr22	57068419	T	C	PASS	intergenic_region	MODIFIER	LOC111091712-LIG4	LOC111091712-LIG4		n.57068419T>C		116	53	98,18	53,0	0.167	0.018
T-OS-0033-M1-1	chr22	57241624	A	G	PASS	intergenic_region	MODIFIER	TNFSF13B-LOC111091769	TNFSF13B-LOC111091769		n.57241624A>G		116	60	88,28	60,0	0.234	0.017
T-OS-0033-M1-1	chr22	57301342	A	T	PASS	upstream_gene_variant	MODIFIER	LOC111091769	LOC111091769	pseudogene	n.-481A>T		121	44	92,29	44,0	0.247	0.022
T-OS-0033-M1-1	chr22	57302151	T	G	PASS	intron_variant	MODIFIER	LOC111091769	LOC111091769	pseudogene	n.78+251T>G		115	62	93,22	62,0	0.184	0.016
T-OS-0033-M1-1	chr22	57328546	A	T	PASS	intergenic_region	MODIFIER	LOC111091769-MYO16	LOC111091769-MYO16		n.57328546A>T		103	53	88,15	53,0	0.158	0.018
T-OS-0033-M1-1	chr22	57878421	T	C	PASS	intron_variant	MODIFIER	MYO16	MYO16	protein_coding	c.5062+671T>C		49	21	32,17	21,0	0.347	0.039
T-OS-0033-M1-1	chr22	57883427	C	T	PASS	intron_variant	MODIFIER	MYO16	MYO16	protein_coding	c.5062+5677C>T		120	50	72,48	50,0	0.404	0.02
T-OS-0033-M1-1	chr22	57920476	AT	A	PASS	upstream_gene_variant	MODIFIER	LOC119865234	LOC119865234	pseudogene	n.-2765delA		60	26	46,14	26,0	0.224	0.037
T-OS-0033-M1-1	chr22	57934731	A	G	PASS	intron_variant	MODIFIER	MYO16	MYO16	protein_coding	c.5314-6178A>G		83	52	52,31	52,0	0.367	0.019
T-OS-0033-M1-1	chr22	57962528	A	C	PASS	intron_variant	MODIFIER	LOC119865235	LOC119865235	pseudogene	n.258+864A>C		101	41	86,15	41,0	0.163	0.024
T-OS-0033-M1-1	chr22	58255399	G	A	PASS	upstream_gene_variant	MODIFIER	LOC111091772	LOC111091772	pseudogene	n.-1862C>T		111	58	74,37	58,0	0.347	0.016
T-OS-0033-M1-1	chr22	58259312	T	A	PASS	downstream_gene_variant	MODIFIER	LOC119865272	LOC119865272	snRNA	n.*2568A>T		102	58	88,14	58,0	0.152	0.018
T-OS-0033-M1-1	chr22	58427580	A	T	PASS	intergenic_region	MODIFIER	IRS2-LOC111091774	IRS2-LOC111091774		n.58427580A>T		92	65	79,13	65,0	0.151	0.016
T-OS-0033-M1-1	chr22	58723168	G	C	PASS	intron_variant	MODIFIER	COL4A1	COL4A1	protein_coding	c.145-7468C>G		91	44	75,16	44,0	0.189	0.022
T-OS-0033-M1-1	chr22	59256522	G	T	PASS	intergenic_region	MODIFIER	ANKRD10-LOC106557588	ANKRD10-LOC106557588		n.59256522G>T		103	60	79,24	60,0	0.245	0.017
T-OS-0033-M1-1	chr22	59728189	G	T	PASS	intron_variant	MODIFIER	LOC102155469	LOC102155469	misc_RNA	n.211-29818G>T		114	46	92,22	46,0	0.209	0.021
T-OS-0033-M1-1	chr22	59762126	T	G	PASS	intron_variant	MODIFIER	LOC102155469	LOC102155469	misc_RNA	n.331+3999T>G		106	58	94,12	58,0	0.127	0.018
T-OS-0033-M1-1	chr22	60187627	G	A	PASS	intergenic_region	MODIFIER	LOC102155469-LOC111091723	LOC102155469-LOC111091723		n.60187627G>A		114	57	92,22	57,0	0.187	0.019
T-OS-0033-M1-1	chr22	60223015	A	G	PASS	intergenic_region	MODIFIER	LOC102155469-LOC111091723	LOC102155469-LOC111091723		n.60223015A>G		116	55	95,21	55,0	0.185	0.018
T-OS-0033-M1-1	chr22	61128960	T	G	PASS	downstream_gene_variant	MODIFIER	TMEM255B	TMEM255B	protein_coding	c.*4288T>G		125	56	106,19	56,0	0.156	0.018
T-OS-0033-M1-1	chr22	61128962	G	T	PASS	downstream_gene_variant	MODIFIER	TMEM255B	TMEM255B	protein_coding	c.*4290G>T		125	56	106,19	56,0	0.156	0.018
T-OS-0033-M1-1	chr22	61498104	C	A	PASS	intron_variant	MODIFIER	UPF3A	UPF3A	protein_coding	c.844-3216C>A		107	41	90,17	41,0	0.167	0.025
T-OS-0033-M1-1	chr23	72100	T	G	PASS	intergenic_region	MODIFIER	CHR_START-LOC119865332	CHR_START-LOC119865332		n.72100T>G		318	45	295,23	45,0	0.076	0.022
T-OS-0033-M1-1	chr23	98522	A	T	PASS	intergenic_region	MODIFIER	CHR_START-LOC119865332	CHR_START-LOC119865332		n.98522A>T		252	50	56,196	50,0	0.767	0.02
T-OS-0033-M1-1	chr23	320082	A	G	PASS	intergenic_region	MODIFIER	LOC607874-LOC100685851	LOC607874-LOC100685851		n.320082A>G		293	37	248,45	37,0	0.153	0.027
T-OS-0033-M1-1	chr23	532249	T	C	PASS	intergenic_region	MODIFIER	LOC100685851-LOC119865501	LOC100685851-LOC119865501		n.532249T>C		291	40	266,25	40,0	0.083	0.024
T-OS-0033-M1-1	chr23	679488	A	C	PASS	intergenic_region	MODIFIER	LOC119865501-LOC106557604	LOC119865501-LOC106557604		n.679488A>C		301	59	288,13	59,0	0.047	0.017
T-OS-0033-M1-1	chr23	701774	T	C	PASS	intergenic_region	MODIFIER	LOC119865501-LOC106557604	LOC119865501-LOC106557604		n.701774T>C		287	65	271,16	65,0	0.056	0.016
T-OS-0033-M1-1	chr23	753448	A	G	PASS	intergenic_region	MODIFIER	LOC106557604-LOC111091910	LOC106557604-LOC111091910		n.753448A>G		286	42	268,18	42,0	0.066	0.023
T-OS-0033-M1-1	chr23	916076	C	T	PASS	intron_variant	MODIFIER	SYNDIG1	SYNDIG1	protein_coding	c.95-15136C>T		304	50	286,18	50,0	0.065	0.02
T-OS-0033-M1-1	chr23	1011314	A	G	PASS	intron_variant	MODIFIER	SYNDIG1	SYNDIG1	protein_coding	c.792-13422A>G		240	56	104,136	56,0	0.563	0.017
T-OS-0033-M1-1	chr23	1048171	CA	C	PASS	intergenic_region	MODIFIER	SYNDIG1-LOC100688361	SYNDIG1-LOC100688361		n.1048172delA		285	40	251,34	40,0	0.118	0.024
T-OS-0033-M1-1	chr23	1171681	C	G	PASS	intergenic_region	MODIFIER	LOC100688361-CST7	LOC100688361-CST7		n.1171681C>G		272	48	244,28	48,0	0.109	0.02
T-OS-0033-M1-1	chr23	2320969	G	A	PASS	intergenic_region	MODIFIER	LOC608299-LOC608314	LOC608299-LOC608314		n.2320969G>A		366	58	333,33	58,0	0.092	0.017
T-OS-0033-M1-1	chr23	2452681	G	A	PASS	intergenic_region	MODIFIER	LOC119865337-LOC106557605	LOC119865337-LOC106557605		n.2452681G>A		349	53	327,22	53,0	0.068	0.019
T-OS-0033-M1-1	chr23	2504473	C	T	PASS	intergenic_region	MODIFIER	LOC119865337-LOC106557605	LOC119865337-LOC106557605		n.2504473C>T		313	52	289,24	52,0	0.081	0.02
T-OS-0033-M1-1	chr23	2631371	A	C	PASS	intron_variant	MODIFIER	LOC111091893	LOC111091893	pseudogene	n.334-322T>G		346	62	315,31	62,0	0.085	0.016
T-OS-0033-M1-1	chr23	2632967	A	G	PASS	downstream_gene_variant	MODIFIER	LOC111091894	LOC111091894	pseudogene	n.*1404A>G		320	51	296,24	51,0	0.077	0.02
T-OS-0033-M1-1	chr23	2667343	A	C	PASS	intergenic_region	MODIFIER	LOC111091893-LOC102152722	LOC111091893-LOC102152722		n.2667343A>C		280	43	265,15	43,0	0.06	0.023
T-OS-0033-M1-1	chr23	2750192	G	T	PASS	intron_variant	MODIFIER	LOC102152722	LOC102152722	pseudogene	n.655-2874C>A		341	50	322,19	50,0	0.055	0.019
T-OS-0033-M1-1	chr23	3174978	G	A	PASS	intergenic_region	MODIFIER	LOC111091943-LOC119865296	LOC111091943-LOC119865296		n.3174978G>A		371	57	349,22	57,0	0.063	0.017
T-OS-0033-M1-1	chr23	3290360	G	T	PASS	intron_variant	MODIFIER	LOC102153192	LOC102153192	pseudogene	n.1797+257G>T		348	57	325,23	57,0	0.066	0.017
T-OS-0033-M1-1	chr23	3297257	C	T	PASS	upstream_gene_variant	MODIFIER	LOC111091904	LOC111091904	pseudogene	n.-310C>T		353	52	323,30	52,0	0.085	0.02
T-OS-0033-M1-1	chr23	3398288	T	C	PASS	intergenic_region	MODIFIER	LOC111091904-CLASP2	LOC111091904-CLASP2		n.3398288T>C		360	40	281,79	40,0	0.222	0.024
T-OS-0033-M1-1	chr23	3418256	A	C	PASS	intergenic_region	MODIFIER	LOC111091904-CLASP2	LOC111091904-CLASP2		n.3418256A>C		296	41	271,25	41,0	0.081	0.024
T-OS-0033-M1-1	chr23	3857323	C	A	PASS	intron_variant	MODIFIER	SUSD5	SUSD5	protein_coding	c.389-7387C>A		290	43	277,13	43,0	0.051	0.024
T-OS-0033-M1-1	chr23	4022856	T	G	PASS	downstream_gene_variant	MODIFIER	LOC111091917	LOC111091917	pseudogene	n.*2660T>G		356	42	330,26	42,0	0.074	0.024
T-OS-0033-M1-1	chr23	4518020	G	C	PASS	intergenic_region	MODIFIER	PDCD6IP-LOC100685151	PDCD6IP-LOC100685151		n.4518020G>C		478	49	453,25	49,0	0.054	0.019
T-OS-0033-M1-1	chr23	4685100	T	A	PASS	intergenic_region	MODIFIER	LOC100685151-LOC111091861	LOC100685151-LOC111091861		n.4685100T>A		475	55	464,11	55,0	0.023	0.019
T-OS-0033-M1-1	chr23	4758709	C	T	PASS	intergenic_region	MODIFIER	LOC100685151-LOC111091861	LOC100685151-LOC111091861		n.4758709C>T		429	71	413,16	71,0	0.039	0.014
T-OS-0033-M1-1	chr23	4779471	C	G	PASS	downstream_gene_variant	MODIFIER	LOC111091861	LOC111091861	pseudogene	n.*787G>C		425	50	329,96	50,0	0.235	0.02
T-OS-0033-M1-1	chr23	5104648	A	T	PASS	intergenic_region	MODIFIER	LOC111091862-LOC100685230	LOC111091862-LOC100685230		n.5104648A>T		433	58	417,16	58,0	0.042	0.018
T-OS-0033-M1-1	chr23	5146110	T	C	PASS	intragenic_variant	MODIFIER	LOC100685230	LOC100685230		n.5146110T>C		414	49	320,94	49,0	0.227	0.02
T-OS-0033-M1-1	chr23	5174804	T	A	PASS	intergenic_region	MODIFIER	LOC100685230-LOC111091968	LOC100685230-LOC111091968		n.5174804T>A		409	47	398,11	47,0	0.031	0.02
T-OS-0033-M1-1	chr23	5179440	C	T	PASS	intergenic_region	MODIFIER	LOC100685230-LOC111091968	LOC100685230-LOC111091968		n.5179440C>T		410	56	376,34	56,0	0.079	0.018
T-OS-0033-M1-1	chr23	5313795	T	C	PASS	intron_variant	MODIFIER	LOC111091968	LOC111091968	pseudogene	n.269-16147A>G		430	57	414,16	57,0	0.036	0.017
T-OS-0033-M1-1	chr23	5473186	A	C	PASS	intergenic_region	MODIFIER	LOC111091968-LOC111091989	LOC111091968-LOC111091989		n.5473186A>C		387	40	369,18	40,0	0.049	0.024
T-OS-0033-M1-1	chr23	5475408	T	C	PASS	intergenic_region	MODIFIER	LOC111091968-LOC111091989	LOC111091968-LOC111091989		n.5475408T>C		389	44	367,22	44,0	0.055	0.024
T-OS-0033-M1-1	chr23	5497369	A	C	PASS	intergenic_region	MODIFIER	LOC111091968-LOC111091989	LOC111091968-LOC111091989		n.5497369A>C		347	50	287,60	50,0	0.173	0.019
T-OS-0033-M1-1	chr23	5521504	A	G	PASS	intergenic_region	MODIFIER	LOC111091968-LOC111091989	LOC111091968-LOC111091989		n.5521504A>G		488	60	474,14	60,0	0.03	0.017
T-OS-0033-M1-1	chr23	5524097	G	C	PASS	intergenic_region	MODIFIER	LOC111091968-LOC111091989	LOC111091968-LOC111091989		n.5524097G>C		441	52	421,20	52,0	0.049	0.02
T-OS-0033-M1-1	chr23	5608441	A	C	PASS	intergenic_region	MODIFIER	LOC119865504-LOC119865475	LOC119865504-LOC119865475		n.5608441A>C		397	59	326,71	59,0	0.183	0.017
T-OS-0033-M1-1	chr23	5649096	T	A	PASS	intergenic_region	MODIFIER	LOC100685466-LOC119865342	LOC100685466-LOC119865342		n.5649096T>A		396	33	366,30	33,0	0.07	0.028
T-OS-0033-M1-1	chr23	5659990	A	T	PASS	intergenic_region	MODIFIER	LOC100685466-LOC119865342	LOC100685466-LOC119865342		n.5659990A>T		381	55	359,22	55,0	0.054	0.019
T-OS-0033-M1-1	chr23	5698257	A	C	PASS	intron_variant	MODIFIER	LOC119865342	LOC119865342	pseudogene	n.652+6273T>G		431	35	363,68	35,0	0.158	0.028
T-OS-0033-M1-1	chr23	5703598	T	G	PASS	intron_variant	MODIFIER	LOC119865342	LOC119865342	pseudogene	n.652+932A>C		419	34	403,16	34,0	0.043	0.027
T-OS-0033-M1-1	chr23	5755867	A	T	PASS	intergenic_region	MODIFIER	LOC119865342-ARPP21	LOC119865342-ARPP21		n.5755867A>T		426	53	412,14	53,0	0.038	0.02
T-OS-0033-M1-1	chr23	5841833	A	C	PASS	intergenic_region	MODIFIER	LOC119865342-ARPP21	LOC119865342-ARPP21		n.5841833A>C		418	47	318,100	47,0	0.237	0.021
T-OS-0033-M1-1	chr23	5913630	T	C	PASS	intergenic_region	MODIFIER	LOC119865342-ARPP21	LOC119865342-ARPP21		n.5913630T>C		414	39	348,66	39,0	0.158	0.026
T-OS-0033-M1-1	chr23	5959481	T	A	PASS	upstream_gene_variant	MODIFIER	ARPP21	ARPP21	protein_coding	c.-412T>A		435	59	396,39	59,0	0.092	0.017
T-OS-0033-M1-1	chr23	5996500	T	A	PASS	upstream_gene_variant	MODIFIER	ARPP21	ARPP21	protein_coding	c.-1839T>A		448	55	430,18	55,0	0.038	0.018
T-OS-0033-M1-1	chr23	6024715	A	G	PASS	intron_variant	MODIFIER	ARPP21	ARPP21	protein_coding	c.795+732A>G		355	42	255,100	42,0	0.29	0.024
T-OS-0033-M1-1	chr23	6041373	T	C	PASS	intron_variant	MODIFIER	ARPP21	ARPP21	protein_coding	c.1228+2471T>C		423	56	337,86	56,0	0.199	0.018
T-OS-0033-M1-1	chr23	6096013	T	G	PASS	intron_variant	MODIFIER	ARPP21	ARPP21	protein_coding	c.2135-13787T>G		473	56	442,31	56,0	0.064	0.017
T-OS-0033-M1-1	chr23	6139358	T	G	PASS	intergenic_region	MODIFIER	ARPP21-LOC111091961	ARPP21-LOC111091961		n.6139358T>G		477	59	456,21	59,0	0.044	0.017
T-OS-0033-M1-1	chr23	6377890	T	G	PASS	intergenic_region	MODIFIER	LOC111091961-LOC100685544	LOC111091961-LOC100685544		n.6377890T>G		318	50	289,29	50,0	0.094	0.02
T-OS-0033-M1-1	chr23	6542509	CC	AG	PASS	intergenic_region	MODIFIER	LOC100688852-LOC100689000	LOC100688852-LOC100689000		n.6542509_6542510delCCinsAG		328	56	308,20	56,0	0.067	0.018
T-OS-0033-M1-1	chr23	6552286	A	G	PASS	intergenic_region	MODIFIER	LOC100688852-LOC100689000	LOC100688852-LOC100689000		n.6552286A>G		314	51	297,17	51,0	0.058	0.02
T-OS-0033-M1-1	chr23	6597858	C	G	PASS	intergenic_region	MODIFIER	LOC100689000-STAC	LOC100689000-STAC		n.6597858C>G		294	50	54,240	50,0	0.821	0.02
T-OS-0033-M1-1	chr23	6656004	C	A	PASS	intron_variant	MODIFIER	STAC	STAC	protein_coding	c.267+11747C>A		325	57	305,20	57,0	0.068	0.018
T-OS-0033-M1-1	chr23	6722063	A	C	PASS	downstream_gene_variant	MODIFIER	LOC119865343	LOC119865343	pseudogene	n.*4184A>C		301	65	247,54	65,0	0.179	0.016
T-OS-0033-M1-1	chr23	6779844	A	G	PASS	intergenic_region	MODIFIER	STAC-LOC100685633	STAC-LOC100685633		n.6779844A>G		323	56	257,66	56,0	0.209	0.018
T-OS-0033-M1-1	chr23	6843318	AC	A	PASS	intragenic_variant	MODIFIER	LOC100685633	LOC100685633		n.6843319delC		336	41	232,104	41,0	0.316	0.023
T-OS-0033-M1-1	chr23	6858043	C	T	PASS	intragenic_variant	MODIFIER	LOC100685633	LOC100685633		n.6858043C>T		359	64	338,21	64,0	0.064	0.016
T-OS-0033-M1-1	chr23	7500760	G	A	PASS	downstream_gene_variant	MODIFIER	LOC102151744	LOC102151744	misc_RNA	n.*4945G>A		538	48	519,19	48,0	0.038	0.02
T-OS-0033-M1-1	chr23	7744074	C	A	PASS	intron_variant	MODIFIER	ITGA9	ITGA9	protein_coding	c.2067+14494C>A		451	51	429,22	51,0	0.051	0.02
T-OS-0033-M1-1	chr23	7971736	C	T	PASS	intron_variant	MODIFIER	CTDSPL	CTDSPL	protein_coding	c.267+588C>T		496	43	475,21	43,0	0.043	0.022
T-OS-0033-M1-1	chr23	8036401	A	C	PASS	intron_variant	MODIFIER	PLCD1	PLCD1	protein_coding	c.97+704T>G		558	66	534,24	66,0	0.046	0.015
T-OS-0033-M1-1	chr23	8336946	C	G	PASS	intron_variant	MODIFIER	SLC22A14	SLC22A14	protein_coding	c.1477+255C>G		493	40	472,21	40,0	0.044	0.024
T-OS-0033-M1-1	chr23	8593009	GT	G	PASS	intron_variant	MODIFIER	SCN5A	SCN5A	protein_coding	c.274-25delA		575	65	547,28	65,0	0.049	0.015
T-OS-0033-M1-1	chr23	8607844	A	AAACC	PASS	intergenic_region	MODIFIER	SCN5A-SCN10A	SCN5A-SCN10A		n.8607844_8607845insAACC		463	55	53,410	55,0	0.881	0.018
T-OS-0033-M1-1	chr23	9511446	T	C	PASS	intergenic_region	MODIFIER	LOC607986-LOC102154528	LOC607986-LOC102154528		n.9511446T>C		81	32	63,18	32,0	0.238	0.029
T-OS-0033-M1-1	chr23	9693395	G	C	PASS	intron_variant	MODIFIER	MYRIP	MYRIP	protein_coding	c.110+9623G>C		67	45	45,22	45,0	0.338	0.022
T-OS-0033-M1-1	chr23	10320935	T	A	PASS	intergenic_region	MODIFIER	LOC102155631-LOC119877450	LOC102155631-LOC119877450		n.10320935T>A		366	48	352,14	48,0	0.042	0.02
T-OS-0033-M1-1	chr23	10609520	G	T	PASS	intergenic_region	MODIFIER	LOC106557623-LOC111091881	LOC106557623-LOC111091881		n.10609520G>T		477	45	451,26	45,0	0.057	0.023
T-OS-0033-M1-1	chr23	10695557	A	C	PASS	intron_variant	MODIFIER	LOC111091974	LOC111091974	pseudogene	n.226+4011T>G		540	46	510,30	46,0	0.051	0.021
T-OS-0033-M1-1	chr23	10885880	T	C	PASS	intron_variant	MODIFIER	ULK4	ULK4	protein_coding	c.3744+44438A>G		57	62	50,7	62,0	0.123	0.016
T-OS-0033-M1-1	chr23	11146837	A	G	PASS	intron_variant	MODIFIER	ULK4	ULK4	protein_coding	c.3044+2455T>C		62	48	39,23	48,0	0.379	0.021
T-OS-0033-M1-1	chr23	11983743	A	G	PASS	upstream_gene_variant	MODIFIER	NKTR	NKTR	protein_coding	c.-4359A>G		122	38	98,24	38,0	0.203	0.026
T-OS-0033-M1-1	chr23	12179481	C	A	PASS	intron_variant	MODIFIER	ACKR2	ACKR2	protein_coding	c.-259-4862C>A		108	52	70,38	52,0	0.349	0.019
T-OS-0033-M1-1	chr23	12371789	C	G	PASS	intergenic_region	MODIFIER	POMGNT2-LOC106557636	POMGNT2-LOC106557636		n.12371789C>G		99	46	72,27	46,0	0.279	0.021
T-OS-0033-M1-1	chr23	12767782	C	A	PASS	downstream_gene_variant	MODIFIER	GPD1L	GPD1L	protein_coding	c.*1997G>T		118	65	107,11	65,0	0.106	0.015
T-OS-0033-M1-1	chr23	15543053	A	T	PASS	intron_variant	MODIFIER	RBMS3	RBMS3	protein_coding	c.292-19382T>A		54	58	35,19	58,0	0.37	0.017
T-OS-0033-M1-1	chr23	15867023	G	A	PASS	intron_variant	MODIFIER	RBMS3	RBMS3	protein_coding	c.223-86584C>T		55	44	28,27	44,0	0.502	0.022
T-OS-0033-M1-1	chr23	16125900	G	A	PASS	intron_variant	MODIFIER	ZCWPW2	ZCWPW2	protein_coding	c.769+3258C>T		63	49	50,13	49,0	0.222	0.02
T-OS-0033-M1-1	chr23	16415284	A	C	PASS	intergenic_region	MODIFIER	CMC1-LOC102155200	CMC1-LOC102155200		n.16415284A>C		64	49	46,18	49,0	0.277	0.021
T-OS-0033-M1-1	chr23	16722229	TA	T	PASS	intergenic_region	MODIFIER	LOC100683103-LOC111091934	LOC100683103-LOC111091934		n.16722230delA		62	59	44,18	59,0	0.317	0.016
T-OS-0033-M1-1	chr23	17162057	G	C	PASS	intron_variant	MODIFIER	NEK10	NEK10	protein_coding	c.2014+532G>C		58	52	52,6	52,0	0.117	0.019
T-OS-0033-M1-1	chr23	17763491	T	G	PASS	intergenic_region	MODIFIER	LRRC3B-LOC119865366	LRRC3B-LOC119865366		n.17763491T>G		53	58	39,14	58,0	0.25	0.017
T-OS-0033-M1-1	chr23	17947638	A	ATAGT	PASS	intergenic_region	MODIFIER	LOC485640-LOC102156347	LOC485640-LOC102156347		n.17947638_17947639insTAGT		65	40	23,42	40,0	0.655	0.024
T-OS-0033-M1-1	chr23	18475959	C	A	PASS	intergenic_region	MODIFIER	NGLY1-TOP2B	NGLY1-TOP2B		n.18475959C>A		63	47	44,19	46,1	0.29	0.022
T-OS-0033-M1-1	chr23	19148293	C	T	PASS	intergenic_region	MODIFIER	RARB-LOC119877431	RARB-LOC119877431		n.19148293C>T		72	39	59,13	39,0	0.187	0.024
T-OS-0033-M1-1	chr23	20581947	G	T	PASS	intron_variant	MODIFIER	UBE2E2	UBE2E2	protein_coding	c.279-26145C>A		67	50	52,15	50,0	0.197	0.02
T-OS-0033-M1-1	chr23	20910105	G	C	PASS	intron_variant	MODIFIER	LOC119877432	LOC119877432	pseudogene	n.67-11595G>C		152	90	131,21	90,0	0.138	0.012
T-OS-0033-M1-1	chr23	20937026	T	C	PASS	intron_variant	MODIFIER	UBE2E2	UBE2E2	protein_coding	c.-92-33465A>G		167	112	126,41	112,0	0.234	0.009358
T-OS-0033-M1-1	chr23	20965110	A	C	PASS	intron_variant	MODIFIER	UBE2E2	UBE2E2	protein_coding	c.-93+32652T>G		178	81	155,23	81,0	0.136	0.012
T-OS-0033-M1-1	chr23	21210741	A	G	PASS	intergenic_region	MODIFIER	LOC106557596-LOC100683763	LOC106557596-LOC100683763		n.21210741A>G		48	55	40,8	55,0	0.167	0.017
T-OS-0033-M1-1	chr23	21813932	G	T	PASS	intron_variant	MODIFIER	ZNF385D	ZNF385D	protein_coding	c.325+8607G>T		78	55	29,49	55,0	0.631	0.018
T-OS-0033-M1-1	chr23	21880967	C	A	PASS	intron_variant	MODIFIER	ZNF385D	ZNF385D	protein_coding	c.325+75642C>A		64	63	28,36	63,0	0.58	0.016
T-OS-0033-M1-1	chr23	21990192	T	C	PASS	intron_variant	MODIFIER	ZNF385D	ZNF385D	protein_coding	c.325+184867T>C		66	60	25,41	60,0	0.64	0.016
T-OS-0033-M1-1	chr23	22111957	T	G	PASS	intron_variant	MODIFIER	ZNF385D	ZNF385D	protein_coding	c.326-138052T>G		53	34	17,36	34,0	0.666	0.029
T-OS-0033-M1-1	chr23	22309648	A	G	PASS	intron_variant	MODIFIER	ZNF385D	ZNF385D	protein_coding	c.469-42247A>G		84	54	62,22	54,0	0.271	0.018
T-OS-0033-M1-1	chr23	22378893	T	C	PASS	intron_variant	MODIFIER	ZNF385D	ZNF385D	protein_coding	c.580-9552T>C		51	68	34,17	68,0	0.32	0.015
T-OS-0033-M1-1	chr23	22507895	A	C	PASS	intergenic_region	MODIFIER	ZNF385D-LOC119865371	ZNF385D-LOC119865371		n.22507895A>C		72	45	44,28	45,0	0.395	0.021
T-OS-0033-M1-1	chr23	22655338	A	C	PASS	intergenic_region	MODIFIER	ZNF385D-LOC119865371	ZNF385D-LOC119865371		n.22655338A>C		67	44	47,20	44,0	0.312	0.022
T-OS-0033-M1-1	chr23	22854307	A	G	PASS	intergenic_region	MODIFIER	LOC111091911-LOC119877420	LOC111091911-LOC119877420		n.22854307A>G		67	42	39,28	42,0	0.412	0.023
T-OS-0033-M1-1	chr23	23031029	G	A	PASS	intergenic_region	MODIFIER	LOC119877420-LOC119865306	LOC119877420-LOC119865306		n.23031029G>A		82	46	51,31	46,0	0.38	0.021
T-OS-0033-M1-1	chr23	23078185	G	T	PASS	upstream_gene_variant	MODIFIER	LOC119865306	LOC119865306	pseudogene	n.-336C>A		68	37	31,37	37,0	0.553	0.026
T-OS-0033-M1-1	chr23	23126158	C	A	PASS	intergenic_region	MODIFIER	LOC119865306-LOC111091914	LOC119865306-LOC111091914		n.23126158C>A		80	57	53,27	57,0	0.361	0.018
T-OS-0033-M1-1	chr23	23220060	G	T	PASS	intergenic_region	MODIFIER	LOC119865306-LOC111091914	LOC119865306-LOC111091914		n.23220060G>T		73	44	49,24	44,0	0.335	0.023
T-OS-0033-M1-1	chr23	23992841	T	C	PASS	intergenic_region	MODIFIER	LOC100683764-LOC111091902	LOC100683764-LOC111091902		n.23992841T>C		58	40	34,24	40,0	0.407	0.024
T-OS-0033-M1-1	chr23	24007442	A	T	PASS	intergenic_region	MODIFIER	LOC100683764-LOC111091902	LOC100683764-LOC111091902		n.24007442A>T		65	50	44,21	50,0	0.342	0.019
T-OS-0033-M1-1	chr23	24025770	T	C	PASS	intergenic_region	MODIFIER	LOC100683764-LOC111091902	LOC100683764-LOC111091902		n.24025770T>C		65	50	48,17	50,0	0.27	0.02
T-OS-0033-M1-1	chr23	24239617	T	A	PASS	intron_variant	MODIFIER	KCNH8	KCNH8	protein_coding	c.970-149A>T		69	44	44,25	44,0	0.374	0.022
T-OS-0033-M1-1	chr23	24475679	A	C	PASS	intron_variant	MODIFIER	KCNH8	KCNH8	protein_coding	c.76+21637T>G		69	56	49,20	56,0	0.294	0.018
T-OS-0033-M1-1	chr23	24841959	T	A	PASS	intron_variant	MODIFIER	LOC119865374	LOC119865374	pseudogene	n.280-1969T>A		69	54	65,4	54,0	0.073	0.019
T-OS-0033-M1-1	chr23	25219410	C	CTCTCTCTCTCTCTG	PASS	intergenic_region	MODIFIER	SATB1-LOC111091969	SATB1-LOC111091969		n.25219410_25219411insTCTCTCTCTCTCTG		61	44	27,34	44,0	0.562	0.022
T-OS-0033-M1-1	chr23	28277158	A	C	PASS	intron_variant	MODIFIER	COL6A6	COL6A6	protein_coding	c.-32+5138A>C		87	50	68,19	50,0	0.221	0.019
T-OS-0033-M1-1	chr23	29135365	T	C	PASS	downstream_gene_variant	MODIFIER	CPNE4	CPNE4	protein_coding	c.*2245A>G		61	71	39,22	71,0	0.368	0.014
T-OS-0033-M1-1	chr23	29484599	CT	C	PASS	intergenic_region	MODIFIER	CPNE4-LOC106557647	CPNE4-LOC106557647		n.29484600delT		48	35	23,25	35,0	0.517	0.026
T-OS-0033-M1-1	chr23	29651832	A	G	PASS	intergenic_region	MODIFIER	LOC106557647-TRNAC-GCA_18	LOC106557647-TRNAC-GCA_18		n.29651832A>G		66	68	45,21	68,0	0.324	0.015
T-OS-0033-M1-1	chr23	29727332	T	C	PASS	intergenic_region	MODIFIER	LOC106557647-TRNAC-GCA_18	LOC106557647-TRNAC-GCA_18		n.29727332T>C		67	54	42,25	54,0	0.389	0.019
T-OS-0033-M1-1	chr23	29934016	A	C	PASS	intron_variant	MODIFIER	DNAJC13	DNAJC13	protein_coding	c.69-3506A>C		64	49	42,22	49,0	0.351	0.02
T-OS-0033-M1-1	chr23	30358327	T	G	PASS	intergenic_region	MODIFIER	LOC610786-LOC102152516	LOC610786-LOC102152516		n.30358327T>G		57	66	44,13	66,0	0.25	0.015
T-OS-0033-M1-1	chr23	30688071	A	C	PASS	upstream_gene_variant	MODIFIER	TMEM108	TMEM108	protein_coding	c.-2178A>C		67	45	57,10	45,0	0.154	0.023
T-OS-0033-M1-1	chr23	30795045	C	T	PASS	intron_variant	MODIFIER	TMEM108	TMEM108	protein_coding	c.41-38911C>T		75	52	54,21	52,0	0.288	0.019
T-OS-0033-M1-1	chr23	31145720	T	G	PASS	intron_variant	MODIFIER	LOC477071	LOC477071	protein_coding	c.1631+838T>G		67	36	41,26	36,0	0.389	0.027
T-OS-0033-M1-1	chr23	31303858	GA	AT	PASS	intergenic_region	MODIFIER	RAB6B-SLCO2A1	RAB6B-SLCO2A1		n.31303858_31303859delGAinsAT		69	49	52,17	49,0	0.25	0.02
T-OS-0033-M1-1	chr23	31945781	T	C	PASS	intergenic_region	MODIFIER	KY-EPHB1	KY-EPHB1		n.31945781T>C		52	43	40,12	43,0	0.23	0.022
T-OS-0033-M1-1	chr23	32268034	T	G	PASS	intron_variant	MODIFIER	EPHB1	EPHB1	protein_coding	c.806-29385T>G		55	65	45,10	65,0	0.211	0.017
T-OS-0033-M1-1	chr23	32708859	C	T	PASS	intergenic_region	MODIFIER	LOC111091948-PPP2R3A	LOC111091948-PPP2R3A		n.32708859C>T		89	50	42,47	50,0	0.533	0.018
T-OS-0033-M1-1	chr23	32959531	G	T	PASS	upstream_gene_variant	MODIFIER	PPP2R3A	PPP2R3A	protein_coding	c.-1930G>T		65	49	21,44	49,0	0.666	0.02
T-OS-0033-M1-1	chr23	33190049	T	TA	PASS	upstream_gene_variant	MODIFIER	MSL2	MSL2	protein_coding	c.-3227_-3226insT		67	48	44,23	48,0	0.363	0.02
T-OS-0033-M1-1	chr23	34124063	T	G	PASS	intergenic_region	MODIFIER	LOC100686515-LOC111091952	LOC100686515-LOC111091952		n.34124063T>G		64	55	36,28	55,0	0.446	0.018
T-OS-0033-M1-1	chr23	34178697	A	G	PASS	intron_variant	MODIFIER	LOC111091952	LOC111091952	pseudogene	n.1663+6441A>G		76	63	55,21	63,0	0.28	0.016
T-OS-0033-M1-1	chr23	34196517	T	G	PASS	downstream_gene_variant	MODIFIER	LOC119877422	LOC119877422	pseudogene	n.*2920A>C		65	57	44,21	57,0	0.325	0.017
T-OS-0033-M1-1	chr23	35059498	G	T	PASS	intron_variant	MODIFIER	NME9	NME9	protein_coding	c.461-158C>A		59	44	45,14	44,0	0.228	0.022
T-OS-0033-M1-1	chr23	36881238	A	C	PASS	intron_variant	MODIFIER	CLSTN2	CLSTN2	protein_coding	c.223+91086A>C		67	58	47,20	58,0	0.308	0.016
T-OS-0033-M1-1	chr23	37351150	CA	C	PASS	intron_variant	MODIFIER	LOC111091959	LOC111091959	pseudogene	n.665+14854delT		64	55	47,17	55,0	0.27	0.018
T-OS-0033-M1-1	chr23	37351170	G	T	PASS	intron_variant	MODIFIER	LOC111091959	LOC111091959	pseudogene	n.665+14835C>A		58	67	44,14	66,1	0.247	0.017
T-OS-0033-M1-1	chr23	38792195	T	A	PASS	intron_variant	MODIFIER	PLS1	PLS1	protein_coding	c.-35+13499T>A		79	46	50,29	45,1	0.339	0.021
T-OS-0033-M1-1	chr23	40548947	T	C	PASS	intergenic_region	MODIFIER	LOC106557625-LOC119865463	LOC106557625-LOC119865463		n.40548947T>C		45	50	37,8	50,0	0.191	0.019
T-OS-0033-M1-1	chr23	40902831	C	T	PASS	intron_variant	MODIFIER	LOC106557598	LOC106557598	pseudogene	n.316+3536G>A		76	42	53,23	42,0	0.305	0.024
T-OS-0033-M1-1	chr23	42125244	T	A	PASS	intron_variant	MODIFIER	LOC100688853	LOC100688853	protein_coding	c.869-3726A>T		59	54	24,35	53,1	0.645	0.02
T-OS-0033-M1-1	chr23	42332161	T	G	PASS	intergenic_region	MODIFIER	PLSCR5-LOC609637	PLSCR5-LOC609637		n.42332161T>G		58	42	41,17	42,0	0.293	0.024
T-OS-0033-M1-1	chr23	42851947	T	A	PASS	intergenic_region	MODIFIER	LOC102152800-LOC111091980	LOC102152800-LOC111091980		n.42851947T>A		61	57	27,34	57,0	0.55	0.017
T-OS-0033-M1-1	chr23	42997111	A	G	PASS	intergenic_region	MODIFIER	LOC102152800-LOC111091980	LOC102152800-LOC111091980		n.42997111A>G		60	39	48,12	39,0	0.204	0.024
T-OS-0033-M1-1	chr23	43124219	A	G	PASS	intergenic_region	MODIFIER	ZIC1-LOC100687698	ZIC1-LOC100687698		n.43124219A>G		72	46	48,24	46,0	0.335	0.023
T-OS-0033-M1-1	chr23	43260758	C	A	PASS	intergenic_region	MODIFIER	LOC100687698-LOC100682863	LOC100687698-LOC100682863		n.43260758C>A		58	53	35,23	53,0	0.39	0.018
T-OS-0033-M1-1	chr23	43341396	A	G	PASS	intergenic_region	MODIFIER	LOC100687698-LOC100682863	LOC100687698-LOC100682863		n.43341396A>G		75	43	46,29	43,0	0.387	0.023
T-OS-0033-M1-1	chr23	43381204	T	G	PASS	intergenic_region	MODIFIER	LOC100682863-LOC111091962	LOC100682863-LOC111091962		n.43381204T>G		60	54	44,16	54,0	0.279	0.019
T-OS-0033-M1-1	chr23	43669066	T	G	PASS	intergenic_region	MODIFIER	LOC106557599-LOC119865415	LOC106557599-LOC119865415		n.43669066T>G		99	42	85,14	41,1	0.153	0.026
T-OS-0033-M1-1	chr23	43686596	T	G	PASS	intron_variant	MODIFIER	LOC119865415	LOC119865415	protein_coding	c.837+125A>C		108	58	86,22	57,1	0.208	0.019
T-OS-0033-M1-1	chr23	43874478	T	C	PASS	intergenic_region	MODIFIER	LOC100682988-LOC119865483	LOC100682988-LOC119865483		n.43874478T>C		93	40	82,11	40,0	0.134	0.024
T-OS-0033-M1-1	chr23	43887176	G	A	PASS	intergenic_region	MODIFIER	LOC100682988-LOC119865483	LOC100682988-LOC119865483		n.43887176G>A		106	51	64,42	51,0	0.41	0.02
T-OS-0033-M1-1	chr23	44038206	AG	A	PASS	intergenic_region	MODIFIER	LOC119865483-LOC119865416	LOC119865483-LOC119865416		n.44038207delG		69	29	59,10	29,0	0.148	0.03
T-OS-0033-M1-1	chr23	44619333	T	TA	PASS	intron_variant	MODIFIER	TM4SF18	TM4SF18	protein_coding	c.177+345dupT		75	30	64,11	30,0	0.145	0.032
T-OS-0033-M1-1	chr23	45370989	G	A	PASS	intergenic_region	MODIFIER	LOC100855515-LOC119865420	LOC100855515-LOC119865420		n.45370989G>A		93	40	62,31	40,0	0.346	0.024
T-OS-0033-M1-1	chr23	46063359	GGC	G	PASS	intron_variant	MODIFIER	CLRN1	CLRN1	protein_coding	c.434-2328_434-2327delGC		64	41	55,9	41,0	0.141	0.022
T-OS-0033-M1-1	chr23	47059091	A	G	PASS	intergenic_region	MODIFIER	SUCNR1-LOC111091866	SUCNR1-LOC111091866		n.47059091A>G		68	36	59,9	36,0	0.136	0.027
T-OS-0033-M1-1	chr23	47773021	C	A	PASS	intergenic_region	MODIFIER	LOC111091997-P2RY1	LOC111091997-P2RY1		n.47773021C>A		55	19	47,8	19,0	0.161	0.048
T-OS-0033-M1-1	chr23	48357994	G	A	PASS	intergenic_region	MODIFIER	LOC119865317-LOC111092000	LOC119865317-LOC111092000		n.48357994G>A		119	45	73,46	45,0	0.4	0.021
T-OS-0033-M1-1	chr23	48483721	T	G	PASS	intron_variant	MODIFIER	LOC111092000	LOC111092000	pseudogene	n.139-2452A>C		82	57	77,5	57,0	0.066	0.018
T-OS-0033-M1-1	chr23	48825281	G	T	PASS	intergenic_region	MODIFIER	LOC102151773-ARHGEF26	LOC102151773-ARHGEF26		n.48825281G>T		91	55	78,13	55,0	0.148	0.018
T-OS-0033-M1-1	chr23	48955877	C	A	PASS	3_prime_UTR_variant	MODIFIER	DHX36	DHX36	protein_coding	c.*1369G>T		92	54	60,32	54,0	0.368	0.018
T-OS-0033-M1-1	chr23	49078153	A	T	PASS	intron_variant	MODIFIER	GPR149	GPR149	protein_coding	c.1157-426T>A		100	57	84,16	57,0	0.173	0.017
T-OS-0033-M1-1	chr23	49406636	T	C	PASS	intergenic_region	MODIFIER	LOC106557600-LOC119865318	LOC106557600-LOC119865318		n.49406636T>C		95	41	76,19	41,0	0.205	0.024
T-OS-0033-M1-1	chr23	50058295	G	A	PASS	intron_variant	MODIFIER	C23H3orf33	C23H3orf33	protein_coding	c.201+826C>T		105	49	90,15	49,0	0.155	0.02
T-OS-0033-M1-1	chr23	50917416	A	T	PASS	downstream_gene_variant	MODIFIER	LOC111091975	LOC111091975	pseudogene	n.*647A>T		158	52	146,12	52,0	0.088	0.019
T-OS-0033-M1-1	chr23	50962389	G	A	PASS	intron_variant	MODIFIER	LEKR1	LEKR1	protein_coding	c.364-362G>A		174	49	164,10	49,0	0.054	0.02
T-OS-0033-M1-1	chr23	51360953	G	T	PASS	intron_variant	MODIFIER	VEPH1	VEPH1	protein_coding	c.2128+257C>A		153	62	125,28	62,0	0.197	0.016
T-OS-0033-M1-1	chr23	51393167	G	T	PASS	intron_variant	MODIFIER	VEPH1	VEPH1	protein_coding	c.1736-1676C>A		154	50	137,17	50,0	0.112	0.019
T-OS-0033-M1-1	chr23	51869532	GT	G	PASS	intergenic_region	MODIFIER	LOC111092020-LOC111092019	LOC111092020-LOC111092019		n.51869533delT		161	47	143,18	47,0	0.106	0.021
T-OS-0033-M1-1	chr23	51991687	C	A	PASS	intron_variant	MODIFIER	LOC119865451	LOC119865451	pseudogene	n.392+9245G>T		168	54	154,14	54,0	0.088	0.018
T-OS-0033-M1-1	chr23	52078298	T	A	PASS	intron_variant	MODIFIER	LOC119865448	LOC119865448	protein_coding	c.338+14242T>A		144	36	125,19	36,0	0.135	0.027
T-OS-0033-M1-1	chr23	52758939	T	C	PASS	intergenic_region	MODIFIER	OPA1-LOC119877446	OPA1-LOC119877446		n.52758939T>C		224	62	205,19	62,0	0.083	0.016
T-OS-0033-M1-1	chr23	52962606	C	G	PASS	downstream_gene_variant	MODIFIER	LOC111094997	LOC111094997	pseudogene	n.*1335G>C		201	61	187,14	61,0	0.075	0.016
T-OS-0033-M1-1	chr23	53015530	G	C	PASS	intergenic_region	MODIFIER	HES1-LOC119865456	HES1-LOC119865456		n.53015530G>C		223	55	188,35	55,0	0.164	0.018
T-OS-0033-M1-1	chr23	53091016	C	A	PASS	intergenic_region	MODIFIER	LOC119865456-CHR_END	LOC119865456-CHR_END		n.53091016C>A		182	55	164,18	55,0	0.095	0.018
T-OS-0033-M1-1	chr23	53098126	C	T	PASS	intergenic_region	MODIFIER	LOC119865456-CHR_END	LOC119865456-CHR_END		n.53098126C>T		167	64	152,15	64,0	0.098	0.016
T-OS-0033-M1-1	chr24	164635	C	G	PASS	intron_variant	MODIFIER	LOC119877460	LOC119877460	protein_coding	c.6852+447C>G		270	114	236,34	114,0	0.127	0.008796
T-OS-0033-M1-1	chr24	271638	G	C	PASS	upstream_gene_variant	MODIFIER	LOC119865605	LOC119865605	pseudogene	n.-2549C>G		286	130	263,23	130,0	0.086	0.007912
T-OS-0033-M1-1	chr24	1337399	T	A	PASS	intergenic_region	MODIFIER	LOC485741-FOXA2	LOC485741-FOXA2		n.1337399T>A		148	54	124,24	54,0	0.159	0.018
T-OS-0033-M1-1	chr24	1511532	C	T	PASS	intergenic_region	MODIFIER	LOC111092157-LOC111092219	LOC111092157-LOC111092219		n.1511532C>T		147	45	131,16	45,0	0.12	0.021
T-OS-0033-M1-1	chr24	1642480	T	A	PASS	downstream_gene_variant	MODIFIER	LOC111092195	LOC111092195	pseudogene	n.*2489A>T		156	64	127,29	64,0	0.182	0.015
T-OS-0033-M1-1	chr24	1674418	A	C	PASS	upstream_gene_variant	MODIFIER	LOC102151159	LOC102151159	pseudogene	n.-3603A>C		137	57	121,16	57,0	0.123	0.018
T-OS-0033-M1-1	chr24	1837459	C	A	PASS	upstream_gene_variant	MODIFIER	LOC102151210	LOC102151210	pseudogene	n.-1922G>T		144	63	109,35	63,0	0.242	0.016
T-OS-0033-M1-1	chr24	1959256	G	T	PASS	intergenic_region	MODIFIER	LOC102151210-LOC102151318	LOC102151210-LOC102151318		n.1959256G>T		122	49	67,55	49,0	0.445	0.02
T-OS-0033-M1-1	chr24	1984314	A	G	PASS	intergenic_region	MODIFIER	LOC102151210-LOC102151318	LOC102151210-LOC102151318		n.1984314A>G		141	51	123,18	51,0	0.143	0.02
T-OS-0033-M1-1	chr24	2183983	A	T	PASS	intergenic_region	MODIFIER	PAX1-NKX2-2	PAX1-NKX2-2		n.2183983A>T		151	42	94,57	42,0	0.376	0.024
T-OS-0033-M1-1	chr24	2513242	G	A	PASS	intron_variant	MODIFIER	LOC111092255	LOC111092255	pseudogene	n.304-19988G>A		155	40	129,26	40,0	0.175	0.024
T-OS-0033-M1-1	chr24	4134167	T	G	PASS	intron_variant	MODIFIER	SLC24A3	SLC24A3	protein_coding	c.340-25970A>C		143	43	105,38	43,0	0.274	0.023
T-OS-0033-M1-1	chr24	4498863	G	A	PASS	intergenic_region	MODIFIER	SLC24A3-LOC119865535	SLC24A3-LOC119865535		n.4498863G>A		129	39	74,55	39,0	0.426	0.026
T-OS-0033-M1-1	chr24	4682246	A	C	PASS	upstream_gene_variant	MODIFIER	LOC119865535	LOC119865535	pseudogene	n.-3290A>C		125	41	110,15	41,0	0.128	0.023
T-OS-0033-M1-1	chr24	4688557	G	C	PASS	intron_variant	MODIFIER	LOC119865535	LOC119865535	pseudogene	n.208+2814G>C		141	51	125,16	51,0	0.11	0.019
T-OS-0033-M1-1	chr24	4862521	A	C	PASS	intron_variant	MODIFIER	DTD1	DTD1	protein_coding	c.546-3774T>G		122	54	76,46	54,0	0.393	0.019
T-OS-0033-M1-1	chr24	5005159	T	C	PASS	intron_variant	MODIFIER	DTD1	DTD1	protein_coding	c.371-5236A>G		152	47	91,61	47,0	0.413	0.021
T-OS-0033-M1-1	chr24	5150734	C	A	PASS	intron_variant	MODIFIER	DZANK1	DZANK1	protein_coding	c.720-2263C>A		143	40	134,9	40,0	0.06	0.025
T-OS-0033-M1-1	chr24	5467025	T	TA	PASS	intron_variant	MODIFIER	MGME1	MGME1	protein_coding	c.725+4327dupT		135	57	85,50	57,0	0.367	0.017
T-OS-0033-M1-1	chr24	5699646	G	T	PASS	intron_variant	MODIFIER	BANF2	BANF2	protein_coding	c.-257+83C>A		159	54	134,25	54,0	0.164	0.019
T-OS-0033-M1-1	chr24	5705928	G	A	PASS	intergenic_region	MODIFIER	BANF2-RRBP1	BANF2-RRBP1		n.5705928G>A		174	64	154,20	64,0	0.118	0.015
T-OS-0033-M1-1	chr24	5791036	C	CT	PASS	intron_variant	MODIFIER	DSTN	DSTN	protein_coding	c.312-1136dupA		138	54	78,60	54,0	0.444	0.018
T-OS-0033-M1-1	chr24	6253533	A	T	PASS	intergenic_region	MODIFIER	PCSK2-OTOR	PCSK2-OTOR		n.6253533A>T		142	52	124,18	52,0	0.137	0.019
T-OS-0033-M1-1	chr24	6284211	G	T	PASS	intergenic_region	MODIFIER	PCSK2-OTOR	PCSK2-OTOR		n.6284211G>T		156	48	134,22	48,0	0.153	0.02
T-OS-0033-M1-1	chr24	6321289	G	T	PASS	intergenic_region	MODIFIER	PCSK2-OTOR	PCSK2-OTOR		n.6321289G>T		132	58	114,18	57,1	0.139	0.019
T-OS-0033-M1-1	chr24	6353358	T	C	PASS	intergenic_region	MODIFIER	PCSK2-OTOR	PCSK2-OTOR		n.6353358T>C		162	46	142,20	46,0	0.132	0.022
T-OS-0033-M1-1	chr24	6493066	C	T	PASS	upstream_gene_variant	MODIFIER	OTOR	OTOR	protein_coding	c.-5384G>A		149	51	125,24	51,0	0.163	0.019
T-OS-0033-M1-1	chr24	6499131	C	A	PASS	intron_variant	MODIFIER	SNRPB2	SNRPB2	protein_coding	c.378+85G>T		154	49	136,18	49,0	0.117	0.021
T-OS-0033-M1-1	chr24	7090127	A	C	PASS	intergenic_region	MODIFIER	LOC102156970-MACROD2	LOC102156970-MACROD2		n.7090127A>C		176	48	159,17	48,0	0.106	0.021
T-OS-0033-M1-1	chr24	7121467	A	C	PASS	intergenic_region	MODIFIER	LOC102156970-MACROD2	LOC102156970-MACROD2		n.7121467A>C		141	64	121,20	64,0	0.144	0.016
T-OS-0033-M1-1	chr24	7123287	C	CATACTCTA	PASS	downstream_gene_variant	MODIFIER	MACROD2	MACROD2	protein_coding	c.*8340_*8341insTAGAGTAT		158	47	144,14	47,0	0.097	0.021
T-OS-0033-M1-1	chr24	7547083	C	G	PASS	intron_variant	MODIFIER	MACROD2	MACROD2	protein_coding	c.645+99067G>C		153	48	128,25	47,1	0.165	0.038
T-OS-0033-M1-1	chr24	7564041	C	T	PASS	intron_variant	MODIFIER	MACROD2	MACROD2	protein_coding	c.645+82109G>A		125	40	80,45	40,0	0.36	0.025
T-OS-0033-M1-1	chr24	8600225	T	A	PASS	intron_variant	MODIFIER	MACROD2	MACROD2	protein_coding	c.301+72988A>T		136	45	113,23	45,0	0.177	0.022
T-OS-0033-M1-1	chr24	8707857	T	A	PASS	intron_variant	MODIFIER	MACROD2	MACROD2	protein_coding	c.272-34615A>T		157	43	148,9	43,0	0.064	0.022
T-OS-0033-M1-1	chr24	8708105	T	C	PASS	intron_variant	MODIFIER	MACROD2	MACROD2	protein_coding	c.272-34863A>G		149	53	137,12	53,0	0.092	0.019
T-OS-0033-M1-1	chr24	9086860	T	C	PASS	intron_variant	MODIFIER	MACROD2	MACROD2	protein_coding	c.164-35829A>G		125	48	77,48	48,0	0.389	0.021
T-OS-0033-M1-1	chr24	9283439	TA	T	PASS	intron_variant	MODIFIER	NDUFAF5	NDUFAF5	protein_coding	c.779-15962delT		119	31	65,54	31,0	0.449	0.03
T-OS-0033-M1-1	chr24	9338921	G	T	PASS	intron_variant	MODIFIER	ESF1	ESF1	protein_coding	c.1024-274G>T		137	43	117,20	43,0	0.144	0.023
T-OS-0033-M1-1	chr24	9872005	T	C	PASS	intergenic_region	MODIFIER	ISM1-SPTLC3	ISM1-SPTLC3		n.9872005T>C		129	51	118,11	51,0	0.099	0.02
T-OS-0033-M1-1	chr24	9888360	CT	AA	PASS	intergenic_region	MODIFIER	ISM1-SPTLC3	ISM1-SPTLC3		n.9888360_9888361delCTinsAA		170	52	145,25	52,0	0.152	0.02
T-OS-0033-M1-1	chr24	9901262	T	C	PASS	downstream_gene_variant	MODIFIER	SPTLC3	SPTLC3	protein_coding	c.*6546A>G		102	35	88,14	35,0	0.141	0.026
T-OS-0033-M1-1	chr24	10395639	T	G	PASS	intron_variant	MODIFIER	LOC119865619	LOC119865619	pseudogene	n.305-66936A>C		131	56	111,20	56,0	0.152	0.018
T-OS-0033-M1-1	chr24	10522777	A	C	PASS	intergenic_region	MODIFIER	LOC119865619-LOC111092189	LOC119865619-LOC111092189		n.10522777A>C		155	59	131,24	59,0	0.165	0.017
T-OS-0033-M1-1	chr24	10533797	G	T	PASS	intergenic_region	MODIFIER	LOC119865619-LOC111092189	LOC119865619-LOC111092189		n.10533797G>T		124	42	108,16	42,0	0.138	0.023
T-OS-0033-M1-1	chr24	10630516	C	A	PASS	intron_variant	MODIFIER	LOC111092189	LOC111092189	pseudogene	n.403-3634G>T		141	39	128,13	39,0	0.093	0.025
T-OS-0033-M1-1	chr24	10682367	T	C	PASS	intron_variant	MODIFIER	LOC111092189	LOC111092189	pseudogene	n.210+2548A>G		124	55	107,17	55,0	0.125	0.019
T-OS-0033-M1-1	chr24	10688063	C	A	PASS	intron_variant	MODIFIER	LOC111092189	LOC111092189	pseudogene	n.114-3052G>T		123	41	107,16	41,0	0.135	0.024
T-OS-0033-M1-1	chr24	10702265	A	G	PASS	intron_variant	MODIFIER	LOC111092189	LOC111092189	pseudogene	n.113+1831T>C		133	42	99,34	42,0	0.243	0.024
T-OS-0033-M1-1	chr24	10730434	A	C	PASS	intergenic_region	MODIFIER	LOC111092189-LOC111092164	LOC111092189-LOC111092164		n.10730434A>C		132	45	121,11	45,0	0.09	0.021
T-OS-0033-M1-1	chr24	10775510	T	G	PASS	intron_variant	MODIFIER	LOC111092164	LOC111092164	pseudogene	n.295+5006A>C		137	43	123,14	43,0	0.106	0.023
T-OS-0033-M1-1	chr24	10822016	A	C	PASS	intron_variant	MODIFIER	LOC111092164	LOC111092164	pseudogene	n.62+17454T>G		138	48	123,15	48,0	0.111	0.021
T-OS-0033-M1-1	chr24	10845381	CT	AC	PASS	intergenic_region	MODIFIER	LOC111092164-LOC106557670	LOC111092164-LOC106557670		n.10845381_10845382delCTinsAC		151	47	117,34	47,0	0.229	0.02
T-OS-0033-M1-1	chr24	11017005	A	C	PASS	intergenic_region	MODIFIER	BTBD3-LOC100682727	BTBD3-LOC100682727		n.11017005A>C		121	49	107,14	49,0	0.118	0.02
T-OS-0033-M1-1	chr24	11050731	G	C	PASS	intergenic_region	MODIFIER	BTBD3-LOC100682727	BTBD3-LOC100682727		n.11050731G>C		117	41	99,18	41,0	0.167	0.024
T-OS-0033-M1-1	chr24	11307041	A	C	PASS	intergenic_region	MODIFIER	LOC100682727-LOC119877463	LOC100682727-LOC119877463		n.11307041A>C		143	47	120,23	47,0	0.16	0.022
T-OS-0033-M1-1	chr24	11875318	C	A	PASS	intergenic_region	MODIFIER	LOC106557727-LOC100683450	LOC106557727-LOC100683450		n.11875318C>A		102	36	94,8	36,0	0.08	0.027
T-OS-0033-M1-1	chr24	12337571	T	TA	PASS	intron_variant	MODIFIER	SLX4IP	SLX4IP	protein_coding	c.-29-8011dupT		109	28	70,39	28,0	0.355	0.032
T-OS-0033-M1-1	chr24	12511133	T	A	PASS	intron_variant	MODIFIER	SNAP25	SNAP25	protein_coding	c.-64-21344A>T		115	50	103,12	50,0	0.114	0.021
T-OS-0033-M1-1	chr24	13190244	G	T	PASS	intergenic_region	MODIFIER	LOC119865624-PLCB4	LOC119865624-PLCB4		n.13190244G>T		108	38	65,43	38,0	0.396	0.025
T-OS-0033-M1-1	chr24	13439863	C	T	PASS	intron_variant	MODIFIER	PLCB4	PLCB4	protein_coding	c.-16+24229G>A		155	53	141,14	53,0	0.088	0.018
T-OS-0033-M1-1	chr24	13485486	T	C	PASS	intron_variant	MODIFIER	PLCB4	PLCB4	protein_coding	c.-73-21337A>G		129	50	114,15	50,0	0.129	0.02
T-OS-0033-M1-1	chr24	13539916	A	G	PASS	intron_variant	MODIFIER	PLCB4	PLCB4	protein_coding	c.-73-75767T>C		143	48	119,24	48,0	0.183	0.02
T-OS-0033-M1-1	chr24	13914502	G	T	PASS	intron_variant	MODIFIER	PLCB1	PLCB1	protein_coding	c.2524-4372C>A		113	52	90,23	52,0	0.213	0.019
T-OS-0033-M1-1	chr24	14068584	C	T	PASS	intron_variant	MODIFIER	PLCB1	PLCB1	protein_coding	c.247-30665G>A		145	50	127,18	50,0	0.136	0.02
T-OS-0033-M1-1	chr24	14111019	C	T	PASS	intron_variant	MODIFIER	PLCB1	PLCB1	protein_coding	c.247-73100G>A		125	57	116,9	57,0	0.074	0.018
T-OS-0033-M1-1	chr24	14168830	G	A	PASS	intron_variant	MODIFIER	PLCB1	PLCB1	protein_coding	c.246+75099C>T		155	53	136,19	53,0	0.126	0.018
T-OS-0033-M1-1	chr24	14653624	G	T	PASS	5_prime_UTR_variant	MODIFIER	HAO1	HAO1	protein_coding	c.-57G>T		139	43	121,18	43,0	0.138	0.022
T-OS-0033-M1-1	chr24	15068708	A	G	PASS	intron_variant	MODIFIER	LOC106557669	LOC106557669	pseudogene	n.646-21868A>G		134	67	116,18	67,0	0.139	0.015
T-OS-0033-M1-1	chr24	15250470	A	AT	PASS	intergenic_region	MODIFIER	LOC106557669-BMP2	LOC106557669-BMP2		n.15250470_15250471insT		114	40	91,23	40,0	0.201	0.024
T-OS-0033-M1-1	chr24	15447099	A	G	PASS	intergenic_region	MODIFIER	LOC106557669-BMP2	LOC106557669-BMP2		n.15447099A>G		143	44	119,24	44,0	0.17	0.023
T-OS-0033-M1-1	chr24	15873799	A	T	PASS	intergenic_region	MODIFIER	LOC119865627-LOC111092110	LOC119865627-LOC111092110		n.15873799A>T		139	42	133,6	42,0	0.046	0.024
T-OS-0033-M1-1	chr24	15918475	C	G	PASS	intergenic_region	MODIFIER	LOC119865627-LOC111092110	LOC119865627-LOC111092110		n.15918475C>G		133	44	118,15	44,0	0.121	0.023
T-OS-0033-M1-1	chr24	16195326	A	G	PASS	upstream_gene_variant	MODIFIER	FERMT1	FERMT1	protein_coding	c.-2585A>G		155	44	100,55	44,0	0.365	0.021
T-OS-0033-M1-1	chr24	16208463	T	G	PASS	intron_variant	MODIFIER	FERMT1	FERMT1	protein_coding	c.800+130T>G		173	65	128,45	65,0	0.271	0.015
T-OS-0033-M1-1	chr24	16465853	G	A	PASS	intron_variant	MODIFIER	SHLD1	SHLD1	protein_coding	c.268+11541C>T		152	63	133,19	63,0	0.136	0.017
T-OS-0033-M1-1	chr24	18951750	C	A	PASS	intron_variant	MODIFIER	EBF4	EBF4	protein_coding	c.557+15617G>T		146	42	134,12	41,1	0.093	0.027
T-OS-0033-M1-1	chr24	19427085	A	C	PASS	intron_variant	MODIFIER	LOC102156297	LOC102156297	pseudogene	n.872-4244A>C		122	45	101,21	45,0	0.18	0.021
T-OS-0033-M1-1	chr24	19926388	AG	A	PASS	intergenic_region	MODIFIER	LOC119877471-LOC485809	LOC119877471-LOC485809		n.19926389delG		90	31	57,33	31,0	0.38	0.029
T-OS-0033-M1-1	chr24	19954558	T	G	PASS	upstream_gene_variant	MODIFIER	LOC609513	LOC609513	protein_coding	c.-1302T>G		134	56	120,14	56,0	0.106	0.017
T-OS-0033-M1-1	chr24	19957367	G	T	PASS	intron_variant	MODIFIER	LOC609513	LOC609513	protein_coding	c.73+931G>T		160	63	143,17	63,0	0.106	0.016
T-OS-0033-M1-1	chr24	19995285	T	A	PASS	intron_variant	MODIFIER	LOC102151523	LOC102151523	protein_coding	c.312-8759T>A		157	56	142,15	56,0	0.105	0.018
T-OS-0033-M1-1	chr24	21183045	A	G	PASS	upstream_gene_variant	MODIFIER	DEFB127	DEFB127	protein_coding	c.-3510T>C		138	58	124,14	58,0	0.114	0.018
T-OS-0033-M1-1	chr24	21201120	A	C	PASS	intergenic_region	MODIFIER	DEFB127-DEFB126	DEFB127-DEFB126		n.21201120A>C		140	55	113,27	55,0	0.207	0.018
T-OS-0033-M1-1	chr24	21565740	CTCTCTTTCTCCA	C	PASS	intron_variant	MODIFIER	HM13	HM13	protein_coding	c.1316-746_1316-735delTTCTCCATCTCT		149	58	128,21	58,0	0.138	0.017
T-OS-0033-M1-1	chr24	21629227	G	T	PASS	downstream_gene_variant	MODIFIER	COX4I2	COX4I2	protein_coding	c.*671G>T		155	41	139,16	41,0	0.117	0.024
T-OS-0033-M1-1	chr24	21896373	T	C	PASS	intron_variant	MODIFIER	LOC111092193	LOC111092193	pseudogene	n.2445+3408T>C		114	36	98,16	36,0	0.151	0.027
T-OS-0033-M1-1	chr24	22317935	T	G	PASS	intron_variant	MODIFIER	NOL4L	NOL4L	misc_RNA	n.2103-1051A>C		182	67	160,22	67,0	0.128	0.014
T-OS-0033-M1-1	chr24	22605836	T	A	PASS	splice_region_variant&intron_variant	LOW	DNMT3B	DNMT3B	protein_coding	c.664-6T>A		112	38	101,11	38,0	0.094	0.026
T-OS-0033-M1-1	chr24	23126863	CG	C	PASS	upstream_gene_variant	MODIFIER	CDK5RAP1	CDK5RAP1	protein_coding	c.-2051delC		121	53	101,20	53,0	0.177	0.019
T-OS-0033-M1-1	chr24	23202661	A	C	PASS	intron_variant	MODIFIER	LOC102152082	LOC102152082	pseudogene	n.156-3764T>G		123	53	106,17	53,0	0.141	0.019
T-OS-0033-M1-1	chr24	23645794	T	G	PASS	intergenic_region	MODIFIER	LOC111092076-RALY	LOC111092076-RALY		n.23645794T>G		106	40	72,34	40,0	0.322	0.024
T-OS-0033-M1-1	chr24	23711110	A	T	PASS	intron_variant	MODIFIER	RALY	RALY	protein_coding	c.-92-10580A>T		142	49	132,10	49,0	0.075	0.02
T-OS-0033-M1-1	chr24	24744248	C	T	PASS	intron_variant	MODIFIER	MMP24	MMP24	protein_coding	c.202-2344C>T		110	41	92,18	41,0	0.175	0.024
T-OS-0033-M1-1	chr24	25459429	G	A	PASS	intergenic_region	MODIFIER	CNBD2-EPB41L1	CNBD2-EPB41L1		n.25459429G>A		180	52	161,19	52,0	0.106	0.02
T-OS-0033-M1-1	chr24	25562731	A	G	PASS	intron_variant	MODIFIER	EPB41L1	EPB41L1	protein_coding	c.626-962A>G		150	58	139,11	58,0	0.072	0.018
T-OS-0033-M1-1	chr24	26575305	C	A	PASS	intron_variant	MODIFIER	SRC	SRC	protein_coding	c.369-1792C>A		162	58	95,67	58,0	0.42	0.017
T-OS-0033-M1-1	chr24	27004201	T	G	PASS	intergenic_region	MODIFIER	LOC119865666-VSTM2L	LOC119865666-VSTM2L		n.27004201T>G		140	76	82,58	75,1	0.407	0.014
T-OS-0033-M1-1	chr24	27089926	G	C	PASS	intron_variant	MODIFIER	TTI1	TTI1	protein_coding	c.2833+1154C>G		121	37	106,15	37,0	0.138	0.027
T-OS-0033-M1-1	chr24	27790631	C	T	PASS	intergenic_region	MODIFIER	ACTR5-PPP1R16B	ACTR5-PPP1R16B		n.27790631C>T		160	68	129,31	68,0	0.193	0.015
T-OS-0033-M1-1	chr24	27792384	TG	GT	PASS	intergenic_region	MODIFIER	ACTR5-PPP1R16B	ACTR5-PPP1R16B		n.27792384_27792385delTGinsGT		149	57	126,23	57,0	0.155	0.018
T-OS-0033-M1-1	chr24	27844580	A	T	PASS	intron_variant	MODIFIER	PPP1R16B	PPP1R16B	protein_coding	c.321+1381A>T		181	56	143,38	56,0	0.202	0.017
T-OS-0033-M1-1	chr24	27963413	GC	G	PASS	downstream_gene_variant	MODIFIER	DHX35	DHX35	protein_coding	c.*2728delC		171	59	142,29	59,0	0.173	0.017
T-OS-0033-M1-1	chr24	28355501	T	C	PASS	intergenic_region	MODIFIER	LOC111092183-LOC111092170	LOC111092183-LOC111092170		n.28355501T>C		162	55	117,45	55,0	0.285	0.017
T-OS-0033-M1-1	chr24	28759983	C	A	PASS	intergenic_region	MODIFIER	LOC119865548-LOC111092197	LOC119865548-LOC111092197		n.28759983C>A		127	47	108,19	47,0	0.16	0.021
T-OS-0033-M1-1	chr24	28787447	C	G	PASS	intergenic_region	MODIFIER	LOC119865548-LOC111092197	LOC119865548-LOC111092197		n.28787447C>G		138	55	93,45	55,0	0.331	0.019
T-OS-0033-M1-1	chr24	29550545	G	T	PASS	intergenic_region	MODIFIER	LOC102152405-TOP1	LOC102152405-TOP1		n.29550545G>T		135	50	100,35	50,0	0.263	0.02
T-OS-0033-M1-1	chr24	30520657	A	C	PASS	intron_variant	MODIFIER	LOC119865668	LOC119865668	misc_RNA	n.1116-36794A>C		137	63	119,18	63,0	0.133	0.016
T-OS-0033-M1-1	chr24	30581267	G	C	PASS	intron_variant	MODIFIER	LOC119865668	LOC119865668	misc_RNA	n.1545+20031G>C		157	68	138,19	68,0	0.125	0.015
T-OS-0033-M1-1	chr24	30640410	A	C	PASS	intron_variant	MODIFIER	LOC119865668	LOC119865668	misc_RNA	n.1717-2932A>C		143	52	127,16	52,0	0.121	0.02
T-OS-0033-M1-1	chr24	30816895	T	A	PASS	upstream_gene_variant	MODIFIER	LOC119865670	LOC119865670	pseudogene	n.-3551T>A		154	49	137,17	49,0	0.121	0.02
T-OS-0033-M1-1	chr24	30819486	TC	CT	PASS	upstream_gene_variant	MODIFIER	LOC119865670	LOC119865670	pseudogene	n.-960_-959delTCinsCT		99	36	73,26	36,0	0.266	0.025
T-OS-0033-M1-1	chr24	30889853	C	A	PASS	intron_variant	MODIFIER	PTPRT	PTPRT	protein_coding	c.1865+2966G>T		136	55	118,18	55,0	0.14	0.019
T-OS-0033-M1-1	chr24	31316537	C	T	PASS	intron_variant	MODIFIER	PTPRT	PTPRT	protein_coding	c.215-4474G>A		162	50	90,72	50,0	0.43	0.021
T-OS-0033-M1-1	chr24	31394180	A	T	PASS	intron_variant	MODIFIER	PTPRT	PTPRT	protein_coding	c.89-8117T>A		110	48	99,11	48,0	0.101	0.019
T-OS-0033-M1-1	chr24	31440796	C	A	PASS	intron_variant	MODIFIER	PTPRT	PTPRT	protein_coding	c.89-54733G>T		155	42	133,22	42,0	0.146	0.023
T-OS-0033-M1-1	chr24	31549304	C	A	PASS	intron_variant	MODIFIER	PTPRT	PTPRT	protein_coding	c.88+97005G>T		135	59	113,22	59,0	0.168	0.017
T-OS-0033-M1-1	chr24	33108059	C	T	PASS	upstream_gene_variant	MODIFIER	KCNS1	KCNS1	protein_coding	c.-43G>A		153	46	136,17	46,0	0.114	0.022
T-OS-0033-M1-1	chr24	33535185	A	T	PASS	upstream_gene_variant	MODIFIER	WFDC10A	WFDC10A	protein_coding	c.-449T>A		106	69	50,56	68,1	0.528	0.016
T-OS-0033-M1-1	chr24	33728606	A	G	PASS	upstream_gene_variant	MODIFIER	WFDC3	WFDC3	protein_coding	c.-2465T>C		142	50	129,13	50,0	0.102	0.019
T-OS-0033-M1-1	chr24	33974835	C	T	PASS	intron_variant	MODIFIER	NCOA5	NCOA5	protein_coding	c.-30+316G>A		132	45	114,18	45,0	0.145	0.022
T-OS-0033-M1-1	chr24	34013516	C	G	PASS	intergenic_region	MODIFIER	CD40-CDH22	CD40-CDH22		n.34013516C>G		166	51	145,21	51,0	0.142	0.019
T-OS-0033-M1-1	chr24	34042986	G	C	PASS	downstream_gene_variant	MODIFIER	CDH22	CDH22	protein_coding	c.*4854C>G		145	67	122,23	67,0	0.151	0.015
T-OS-0033-M1-1	chr24	34292717	G	T	PASS	intergenic_region	MODIFIER	ELMO2-ZNF334	ELMO2-ZNF334		n.34292717G>T		148	45	125,23	45,0	0.161	0.021
T-OS-0033-M1-1	chr24	34706040	A	T	PASS	intron_variant	MODIFIER	EYA2	EYA2	protein_coding	c.-11+39045A>T		160	59	134,26	59,0	0.169	0.017
T-OS-0033-M1-1	chr24	35278658	G	GT	PASS	intron_variant	MODIFIER	NCOA3	NCOA3	protein_coding	c.-168-584dupT		127	40	86,41	39,1	0.347	0.047
T-OS-0033-M1-1	chr24	37326500	C	G	PASS	intron_variant	MODIFIER	LOC119865561	LOC119865561	pseudogene	n.1981-398G>C		170	57	148,22	57,0	0.126	0.018
T-OS-0033-M1-1	chr24	37498978	T	C	PASS	upstream_gene_variant	MODIFIER	LOC102152659	LOC102152659	pseudogene	n.-2912A>G		156	57	134,22	57,0	0.148	0.018
T-OS-0033-M1-1	chr24	38027925	G	T	PASS	intergenic_region	MODIFIER	LOC106557685-NFATC2	LOC106557685-NFATC2		n.38027925G>T		148	45	129,19	45,0	0.128	0.022
T-OS-0033-M1-1	chr24	38246819	C	G	PASS	intron_variant	MODIFIER	NFATC2	NFATC2	protein_coding	c.2705-10759G>C		99	36	82,17	36,0	0.178	0.026
T-OS-0033-M1-1	chr24	38346645	C	T	PASS	intron_variant	MODIFIER	NFATC2	NFATC2	protein_coding	c.1314+5472G>A		168	52	147,21	52,0	0.138	0.019
T-OS-0033-M1-1	chr24	38776226	C	A	PASS	intergenic_region	MODIFIER	SALL4-ZFP64	SALL4-ZFP64		n.38776226C>A		160	44	134,26	44,0	0.174	0.022
T-OS-0033-M1-1	chr24	38928449	A	T	PASS	intergenic_region	MODIFIER	ZFP64-LOC111092162	ZFP64-LOC111092162		n.38928449A>T		148	54	134,14	54,0	0.101	0.02
T-OS-0033-M1-1	chr24	39027769	C	T	PASS	intergenic_region	MODIFIER	LOC111092162-LOC111092084	LOC111092162-LOC111092084		n.39027769C>T		165	71	141,24	71,0	0.153	0.014
T-OS-0033-M1-1	chr24	39049171	A	G	PASS	intergenic_region	MODIFIER	LOC111092162-LOC111092084	LOC111092162-LOC111092084		n.39049171A>G		134	64	88,46	64,0	0.352	0.016
T-OS-0033-M1-1	chr24	39356614	A	T	PASS	intron_variant	MODIFIER	LOC111092084	LOC111092084	pseudogene	n.401-14130A>T		127	43	92,35	43,0	0.287	0.023
T-OS-0033-M1-1	chr24	39439785	T	C	PASS	intron_variant	MODIFIER	LOC111092084	LOC111092084	pseudogene	n.511-24289T>C		88	35	72,16	35,0	0.178	0.026
T-OS-0033-M1-1	chr24	39543418	TG	T	PASS	intron_variant	MODIFIER	TSHZ2	TSHZ2	protein_coding	c.40+6632delG		180	59	161,19	59,0	0.115	0.017
T-OS-0033-M1-1	chr24	39658542	T	A	PASS	intron_variant	MODIFIER	TSHZ2	TSHZ2	protein_coding	c.40+121755T>A		89	23	71,18	23,0	0.195	0.038
T-OS-0033-M1-1	chr24	39741172	C	G	PASS	intron_variant	MODIFIER	TSHZ2	TSHZ2	protein_coding	c.41-51912C>G		152	51	90,62	51,0	0.416	0.019
T-OS-0033-M1-1	chr24	39788703	T	G	PASS	intron_variant	MODIFIER	TSHZ2	TSHZ2	protein_coding	c.41-4381T>G		167	57	117,50	57,0	0.299	0.018
T-OS-0033-M1-1	chr24	39943429	A	C	PASS	downstream_gene_variant	MODIFIER	LOC119865692	LOC119865692	pseudogene	n.*3122A>C		130	47	125,5	47,0	0.047	0.021
T-OS-0033-M1-1	chr24	40169862	G	C	PASS	intron_variant	MODIFIER	LOC106557676	LOC106557676	pseudogene	n.85+1180G>C		125	40	99,26	40,0	0.207	0.024
T-OS-0033-M1-1	chr24	40258249	A	C	PASS	intergenic_region	MODIFIER	LOC119865564-LOC111092205	LOC119865564-LOC111092205		n.40258249A>C		133	35	104,29	35,0	0.222	0.026
T-OS-0033-M1-1	chr24	40363635	G	T	PASS	downstream_gene_variant	MODIFIER	LOC119865695	LOC119865695	pseudogene	n.*1295C>A		161	59	133,28	59,0	0.186	0.017
T-OS-0033-M1-1	chr24	40730712	T	A	PASS	intron_variant	MODIFIER	LOC111092033	LOC111092033	pseudogene	n.845+38362T>A		159	65	109,50	64,1	0.319	0.016
T-OS-0033-M1-1	chr24	40793018	G	A	PASS	intron_variant	MODIFIER	LOC111092033	LOC111092033	pseudogene	n.846-74619G>A		140	50	82,58	50,0	0.419	0.02
T-OS-0033-M1-1	chr24	40972432	C	G	PASS	intron_variant	MODIFIER	DOK5	DOK5	protein_coding	c.139-6769C>G		124	52	83,41	52,0	0.338	0.019
T-OS-0033-M1-1	chr24	41083281	T	G	PASS	intergenic_region	MODIFIER	DOK5-LOC111092192	DOK5-LOC111092192		n.41083281T>G		146	61	121,25	61,0	0.174	0.017
T-OS-0033-M1-1	chr24	41337524	A	C	PASS	intergenic_region	MODIFIER	LOC111092187-LOC119865696	LOC111092187-LOC119865696		n.41337524A>C		137	55	117,20	55,0	0.152	0.018
T-OS-0033-M1-1	chr24	41358453	C	T	PASS	intergenic_region	MODIFIER	LOC111092187-LOC119865696	LOC111092187-LOC119865696		n.41358453C>T		144	65	90,54	65,0	0.38	0.015
T-OS-0033-M1-1	chr24	41380997	T	A	PASS	intergenic_region	MODIFIER	LOC111092187-LOC119865696	LOC111092187-LOC119865696		n.41380997T>A		113	50	95,18	50,0	0.166	0.019
T-OS-0033-M1-1	chr24	41614738	T	A	PASS	intergenic_region	MODIFIER	LOC119865754-LOC100688977	LOC119865754-LOC100688977		n.41614738T>A		129	51	80,49	51,0	0.371	0.02
T-OS-0033-M1-1	chr24	41632385	T	A	PASS	intergenic_region	MODIFIER	LOC119865754-LOC100688977	LOC119865754-LOC100688977		n.41632385T>A		144	63	92,52	63,0	0.358	0.016
T-OS-0033-M1-1	chr24	41693167	A	C	PASS	intergenic_region	MODIFIER	LOC119865754-LOC100688977	LOC119865754-LOC100688977		n.41693167A>C		145	48	115,30	48,0	0.21	0.02
T-OS-0033-M1-1	chr24	41725826	G	T	PASS	intergenic_region	MODIFIER	LOC119865754-LOC100688977	LOC119865754-LOC100688977		n.41725826G>T		138	56	124,14	56,0	0.106	0.018
T-OS-0033-M1-1	chr24	41788533	T	A	PASS	intergenic_region	MODIFIER	LOC119865754-LOC100688977	LOC119865754-LOC100688977		n.41788533T>A		148	58	124,24	58,0	0.166	0.018
T-OS-0033-M1-1	chr24	41856972	G	T	PASS	intergenic_region	MODIFIER	LOC119865754-LOC100688977	LOC119865754-LOC100688977		n.41856972G>T		152	52	132,20	52,0	0.143	0.019
T-OS-0033-M1-1	chr24	41923550	G	T	PASS	intergenic_region	MODIFIER	LOC119865754-LOC100688977	LOC119865754-LOC100688977		n.41923550G>T		148	60	105,43	60,0	0.281	0.017
T-OS-0033-M1-1	chr24	41926961	A	T	PASS	intergenic_region	MODIFIER	LOC119865754-LOC100688977	LOC119865754-LOC100688977		n.41926961A>T		149	39	130,19	39,0	0.129	0.024
T-OS-0033-M1-1	chr24	41930676	G	A	PASS	intergenic_region	MODIFIER	LOC119865754-LOC100688977	LOC119865754-LOC100688977		n.41930676G>A		172	54	157,15	54,0	0.09	0.019
T-OS-0033-M1-1	chr24	41946772	G	T	PASS	intergenic_region	MODIFIER	LOC119865754-LOC100688977	LOC119865754-LOC100688977		n.41946772G>T		155	31	81,74	31,0	0.48	0.03
T-OS-0033-M1-1	chr24	41970996	A	T	PASS	intergenic_region	MODIFIER	LOC119865754-LOC100688977	LOC119865754-LOC100688977		n.41970996A>T		122	43	105,17	43,0	0.13	0.023
T-OS-0033-M1-1	chr24	41986463	A	G	PASS	intergenic_region	MODIFIER	LOC100688977-CBLN4	LOC100688977-CBLN4		n.41986463A>G		160	66	92,68	66,0	0.417	0.015
T-OS-0033-M1-1	chr24	42059122	T	C	PASS	downstream_gene_variant	MODIFIER	CBLN4	CBLN4	protein_coding	c.*4726A>G		147	48	134,13	48,0	0.102	0.021
T-OS-0033-M1-1	chr24	42083802	A	G	PASS	intergenic_region	MODIFIER	CBLN4-MC3R	CBLN4-MC3R		n.42083802A>G		96	40	85,11	40,0	0.124	0.024
T-OS-0033-M1-1	chr24	42132380	A	G	PASS	intergenic_region	MODIFIER	CBLN4-MC3R	CBLN4-MC3R		n.42132380A>G		133	62	107,26	62,0	0.197	0.017
T-OS-0033-M1-1	chr24	42166262	A	G	PASS	intergenic_region	MODIFIER	CBLN4-MC3R	CBLN4-MC3R		n.42166262A>G		142	51	120,22	51,0	0.157	0.019
T-OS-0033-M1-1	chr24	42599826	G	A	PASS	intergenic_region	MODIFIER	LOC111092207-LOC102156496	LOC111092207-LOC102156496		n.42599826G>A		118	54	82,36	54,0	0.298	0.018
T-OS-0033-M1-1	chr24	44745311	A	T	PASS	downstream_gene_variant	MODIFIER	ZNF831	ZNF831	protein_coding	c.*5871A>T		137	44	117,20	44,0	0.158	0.022
T-OS-0033-M1-1	chr24	44916232	A	T	PASS	downstream_gene_variant	MODIFIER	LOC111092198	LOC111092198	pseudogene	n.*2192A>T		165	63	128,37	63,0	0.238	0.016
T-OS-0033-M1-1	chr24	45250642	T	G	PASS	intron_variant	MODIFIER	SYCP2	SYCP2	protein_coding	c.1663-160A>C		134	51	128,6	51,0	0.052	0.019
T-OS-0033-M1-1	chr24	45347024	T	C	PASS	intron_variant	MODIFIER	CDH26	CDH26	protein_coding	c.2056-475T>C		164	56	104,60	56,0	0.372	0.018
T-OS-0033-M1-1	chr24	45438760	C	T	PASS	intergenic_region	MODIFIER	CDH26-LOC111092128	CDH26-LOC111092128		n.45438760C>T		169	62	116,53	62,0	0.316	0.016
T-OS-0033-M1-1	chr24	45538546	A	C	PASS	intergenic_region	MODIFIER	LOC111092128-LOC111092108	LOC111092128-LOC111092108		n.45538546A>C		122	47	112,10	47,0	0.092	0.02
T-OS-0033-M1-1	chr24	45649147	G	A	PASS	intergenic_region	MODIFIER	LOC111092169-LOC612156	LOC111092169-LOC612156		n.45649147G>A		148	58	82,66	58,0	0.454	0.017
T-OS-0033-M1-1	chr24	45756080	CT	C	PASS	intergenic_region	MODIFIER	LOC612156-LOC119865574	LOC612156-LOC119865574		n.45756081delT		95	51	57,38	50,1	0.424	0.036
T-OS-0033-M1-1	chr24	45779811	A	T	PASS	intergenic_region	MODIFIER	LOC612156-LOC119865574	LOC612156-LOC119865574		n.45779811A>T		133	56	76,57	56,0	0.429	0.017
T-OS-0033-M1-1	chr24	45894347	T	G	PASS	intergenic_region	MODIFIER	LOC119865574-LOC119877491	LOC119865574-LOC119877491		n.45894347T>G		155	56	132,23	56,0	0.155	0.018
T-OS-0033-M1-1	chr24	45921325	A	G	PASS	intergenic_region	MODIFIER	LOC119865574-LOC119877491	LOC119865574-LOC119877491		n.45921325A>G		164	64	143,21	64,0	0.131	0.016
T-OS-0033-M1-1	chr24	46233556	T	G	PASS	intergenic_region	MODIFIER	LOC102154319-LOC111092174	LOC102154319-LOC111092174		n.46233556T>G		155	58	133,22	58,0	0.139	0.017
T-OS-0033-M1-1	chr24	46250458	T	C	PASS	intergenic_region	MODIFIER	LOC102154319-LOC111092174	LOC102154319-LOC111092174		n.46250458T>C		177	69	140,37	69,0	0.217	0.015
T-OS-0033-M1-1	chr24	46353221	C	G	PASS	intergenic_region	MODIFIER	LOC119865712-CDH4	LOC119865712-CDH4		n.46353221C>G		167	37	135,32	37,0	0.19	0.026
T-OS-0033-M1-1	chr24	46368258	A	G	PASS	intergenic_region	MODIFIER	LOC119865712-CDH4	LOC119865712-CDH4		n.46368258A>G		176	58	148,28	58,0	0.166	0.018
T-OS-0033-M1-1	chr24	46415788	C	A	PASS	intron_variant	MODIFIER	CDH4	CDH4	protein_coding	c.-306+16210C>A		159	45	119,40	45,0	0.25	0.021
T-OS-0033-M1-1	chr24	46444320	T	C	PASS	intron_variant	MODIFIER	CDH4	CDH4	protein_coding	c.-306+44742T>C		193	61	154,39	61,0	0.203	0.017
T-OS-0033-M1-1	chr24	46501170	A	AT	PASS	intron_variant	MODIFIER	CDH4	CDH4	protein_coding	c.-305-86149dupT		145	40	75,70	40,0	0.501	0.022
T-OS-0033-M1-1	chr24	46579154	TG	T	PASS	intron_variant	MODIFIER	CDH4	CDH4	protein_coding	c.-305-8171delG		154	52	133,21	52,0	0.15	0.019
T-OS-0033-M1-1	chr24	46648221	C	T	PASS	intron_variant	MODIFIER	CDH4	CDH4	protein_coding	c.-177+60765C>T		222	73	129,93	73,0	0.414	0.014
T-OS-0033-M1-1	chr24	46701708	G	T	PASS	intron_variant	MODIFIER	CDH4	CDH4	protein_coding	c.-176-65824G>T		168	65	155,13	65,0	0.074	0.015
T-OS-0033-M1-1	chr24	47290601	C	T	PASS	intergenic_region	MODIFIER	GATA5-LOC119865718	GATA5-LOC119865718		n.47290601C>T		170	61	96,74	61,0	0.435	0.016
T-OS-0033-M1-1	chr24	47415290	G	A	PASS	intergenic_region	MODIFIER	SLCO4A1-NTSR1	SLCO4A1-NTSR1		n.47415290G>A		179	65	154,25	65,0	0.14	0.015
T-OS-0033-M1-1	chr24	47590574	G	C	PASS	upstream_gene_variant	MODIFIER	DIDO1	DIDO1	protein_coding	c.-904C>G		128	32	115,13	32,0	0.117	0.03
T-OS-0033-M1-1	chr24	47751371	C	A	PASS	intergenic_region	MODIFIER	LOC111092091-LOC119877494	LOC111092091-LOC119877494		n.47751371C>A		169	44	152,17	44,0	0.108	0.022
T-OS-0033-M1-1	chr24	47863169	C	G	PASS	intron_variant	MODIFIER	COL20A1	COL20A1	protein_coding	c.3372+503C>G		191	65	159,32	65,0	0.167	0.015
T-OS-0033-M1-1	chr24	47888076	G	T	PASS	5_prime_UTR_variant	MODIFIER	CHRNA4	CHRNA4	protein_coding	c.-704C>A		202	59	118,84	59,0	0.421	0.017
T-OS-0033-M1-1	chr24	47969475	G	T	PASS	upstream_gene_variant	MODIFIER	LOC119865725	LOC119865725	protein_coding	c.-1980G>T		231	49	141,90	49,0	0.385	0.02
T-OS-0033-M1-1	chr24	48136672	G	A	PASS	3_prime_UTR_variant	MODIFIER	ZBTB46	ZBTB46	protein_coding	c.*1655C>T		185	56	175,10	56,0	0.063	0.018
T-OS-0033-M1-1	chr24	48321429	G	T	PASS	intron_variant	MODIFIER	PRPF6	PRPF6	protein_coding	c.1779-727G>T		146	51	126,20	51,0	0.132	0.019
T-OS-0033-M1-1	chr25	200552	G	C	PASS	upstream_gene_variant	MODIFIER	NEK3	NEK3	protein_coding	c.-3667C>G		56	51	33,23	51,0	0.411	0.019
T-OS-0033-M1-1	chr25	339846	G	A	PASS	intergenic_region	MODIFIER	THSD1-LOC100684545	THSD1-LOC100684545		n.339846G>A		74	55	48,26	55,0	0.366	0.018
T-OS-0033-M1-1	chr25	358929	GT	G	PASS	intergenic_region	MODIFIER	LOC100684545-LOC606856	LOC100684545-LOC606856		n.358930delT		36	24	17,19	24,0	0.531	0.033
T-OS-0033-M1-1	chr25	1190225	G	T	PASS	intron_variant	MODIFIER	LOC102153977	LOC102153977	pseudogene	n.330-1560G>T		31	23	22,9	23,0	0.302	0.037
T-OS-0033-M1-1	chr25	2819199	T	A	PASS	intergenic_region	MODIFIER	LOC111092431-LOC119866040	LOC111092431-LOC119866040		n.2819199T>A		78	58	53,25	58,0	0.329	0.018
T-OS-0033-M1-1	chr25	3604564	T	C	PASS	intron_variant	MODIFIER	LOC119877549	LOC119877549	protein_coding	c.*49-4263A>G		65	52	45,20	52,0	0.32	0.02
T-OS-0033-M1-1	chr25	3663901	C	CT	PASS	intron_variant	MODIFIER	LOC119877549	LOC119877549	protein_coding	c.653-4425dupA		58	44	28,30	44,0	0.519	0.022
T-OS-0033-M1-1	chr25	4276554	C	A	PASS	intron_variant	MODIFIER	LOC111092384	LOC111092384	pseudogene	n.216-4249C>A		73	49	57,16	48,1	0.229	0.022
T-OS-0033-M1-1	chr25	4276623	T	TTTAA	PASS	intron_variant	MODIFIER	LOC111092384	LOC111092384	pseudogene	n.216-4177_216-4176insATTA		64	32	53,11	32,0	0.167	0.03
T-OS-0033-M1-1	chr25	5794259	A	G	PASS	intergenic_region	MODIFIER	LOC102154575-LOC106557749	LOC102154575-LOC106557749		n.5794259A>G		68	44	46,22	44,0	0.309	0.023
T-OS-0033-M1-1	chr25	5882509	T	C	PASS	non_coding_transcript_exon_variant	MODIFIER	LOC106557749	LOC106557749	pseudogene	n.242A>G		82	60	54,28	60,0	0.373	0.017
T-OS-0033-M1-1	chr25	5885740	C	G	PASS	upstream_gene_variant	MODIFIER	LOC111092470	LOC111092470	pseudogene	n.-2577C>G		86	56	61,25	56,0	0.308	0.018
T-OS-0033-M1-1	chr25	5896842	C	G	PASS	intron_variant	MODIFIER	LOC111092470	LOC111092470	pseudogene	n.609+6213C>G		71	53	50,21	53,0	0.311	0.018
T-OS-0033-M1-1	chr25	5897624	A	G	PASS	intron_variant	MODIFIER	LOC111092470	LOC111092470	pseudogene	n.609+6995A>G		79	63	63,16	63,0	0.214	0.016
T-OS-0033-M1-1	chr25	6064608	G	A	PASS	intergenic_region	MODIFIER	LOC119865826-LOC119866004	LOC119865826-LOC119866004		n.6064608G>A		63	57	53,10	57,0	0.169	0.017
T-OS-0033-M1-1	chr25	6194487	A	G	PASS	downstream_gene_variant	MODIFIER	LOC111092361	LOC111092361	pseudogene	n.*3554A>G		54	53	38,16	53,0	0.311	0.019
T-OS-0033-M1-1	chr25	6363937	T	G	PASS	intergenic_region	MODIFIER	LOC111092385-LOC486013	LOC111092385-LOC486013		n.6363937T>G		57	48	44,13	48,0	0.246	0.021
T-OS-0033-M1-1	chr25	6403489	T	G	PASS	intergenic_region	MODIFIER	LOC111092385-LOC486013	LOC111092385-LOC486013		n.6403489T>G		78	58	55,23	58,0	0.292	0.018
T-OS-0033-M1-1	chr25	6462829	C	T	PASS	downstream_gene_variant	MODIFIER	LOC111092447	LOC111092447	pseudogene	n.*156G>A		53	46	19,34	46,0	0.615	0.021
T-OS-0033-M1-1	chr25	7828848	T	A	PASS	intron_variant	MODIFIER	BRCA2	BRCA2	protein_coding	c.1876+42A>T		79	46	75,4	46,0	0.04	0.021
T-OS-0033-M1-1	chr25	7828855	G	C	PASS	intron_variant	MODIFIER	BRCA2	BRCA2	protein_coding	c.1876+35C>G		79	47	75,4	47,0	0.04	0.02
T-OS-0033-M1-1	chr25	8370970	A	C	PASS	intron_variant	MODIFIER	RXFP2	RXFP2	protein_coding	c.1324+113T>G		66	40	44,22	40,0	0.312	0.026
T-OS-0033-M1-1	chr25	8560723	T	C	PASS	downstream_gene_variant	MODIFIER	LOC102154629	LOC102154629	pseudogene	n.*1573A>G		59	42	44,15	42,0	0.273	0.022
T-OS-0033-M1-1	chr25	8651516	A	T	PASS	intron_variant	MODIFIER	LOC111092302	LOC111092302	pseudogene	n.295-20708A>T		73	44	50,23	44,0	0.314	0.022
T-OS-0033-M1-1	chr25	9264248	T	A	PASS	intergenic_region	MODIFIER	MEDAG-LOC102155390	MEDAG-LOC102155390		n.9264248T>A		29	25	19,10	25,0	0.355	0.035
T-OS-0033-M1-1	chr25	9264253	G	GT	PASS	intergenic_region	MODIFIER	MEDAG-LOC102155390	MEDAG-LOC102155390		n.9264253_9264254insT		28	25	19,9	25,0	0.333	0.035
T-OS-0033-M1-1	chr25	10070647	C	T	PASS	intergenic_region	MODIFIER	LOC111092357-LOC102156398	LOC111092357-LOC102156398		n.10070647C>T		53	55	41,12	55,0	0.23	0.018
T-OS-0033-M1-1	chr25	10615467	T	G	PASS	intron_variant	MODIFIER	MTUS2	MTUS2	protein_coding	c.2839+1446A>C		56	39	39,17	39,0	0.308	0.024
T-OS-0033-M1-1	chr25	10892050	A	C	PASS	intron_variant	MODIFIER	MTUS2	MTUS2	protein_coding	c.-379+26576T>G		70	58	53,17	58,0	0.254	0.017
T-OS-0033-M1-1	chr25	11289195	G	A	PASS	upstream_gene_variant	MODIFIER	FLT1	FLT1	protein_coding	c.-1561G>A		78	50	59,19	50,0	0.24	0.019
T-OS-0033-M1-1	chr25	11380919	A	G	PASS	intron_variant	MODIFIER	FLT1	FLT1	protein_coding	c.1552-834A>G		81	52	59,22	52,0	0.271	0.019
T-OS-0033-M1-1	chr25	11725756	TTA	T	PASS	intron_variant	MODIFIER	FLT3	FLT3	protein_coding	c.2859+3870_2859+3871delAT		48	38	37,11	38,0	0.241	0.024
T-OS-0033-M1-1	chr25	11823139	T	C	PASS	intergenic_region	MODIFIER	PDX1-GSX1	PDX1-GSX1		n.11823139T>C		55	46	39,16	46,0	0.305	0.02
T-OS-0033-M1-1	chr25	12441823	G	A	PASS	downstream_gene_variant	MODIFIER	LOC119865885	LOC119865885	misc_RNA	n.*2974G>A		66	59	49,17	59,0	0.257	0.017
T-OS-0033-M1-1	chr25	12737548	T	C	PASS	intron_variant	MODIFIER	LOC111092474	LOC111092474	pseudogene	n.352-2894A>G		56	44	40,16	44,0	0.298	0.021
T-OS-0033-M1-1	chr25	13068976	T	A	PASS	downstream_gene_variant	MODIFIER	LOC119877533	LOC119877533	pseudogene	n.*3364T>A		83	60	55,28	59,1	0.335	0.018
T-OS-0033-M1-1	chr25	13972128	A	T	PASS	intron_variant	MODIFIER	ATP8A2	ATP8A2	protein_coding	c.891+685T>A		41	29	18,23	29,0	0.581	0.031
T-OS-0033-M1-1	chr25	15476915	T	A	PASS	upstream_gene_variant	MODIFIER	TRNAA-UGC_4	TRNAA-UGC_4	protein_coding	c.-1576T>A		69	53	49,20	53,0	0.301	0.019
T-OS-0033-M1-1	chr25	16396696	C	A	PASS	intergenic_region	MODIFIER	LOC119865920-LOC111092409	LOC119865920-LOC111092409		n.16396696C>A		71	55	56,15	55,0	0.214	0.019
T-OS-0033-M1-1	chr25	16722339	A	C	PASS	intron_variant	MODIFIER	FGF9	FGF9	protein_coding	c.382-8919T>G		71	48	55,16	48,0	0.246	0.021
T-OS-0033-M1-1	chr25	18120611	A	G	PASS	downstream_gene_variant	MODIFIER	ZMYM2	ZMYM2	protein_coding	c.*4249T>C		70	33	27,43	33,0	0.62	0.029
T-OS-0033-M1-1	chr25	18892291	C	A	PASS	intergenic_region	MODIFIER	LOC102152828-LOC119866024	LOC102152828-LOC119866024		n.18892291C>A		73	45	56,17	45,0	0.229	0.022
T-OS-0033-M1-1	chr25	18900722	C	CAT	PASS	intergenic_region	MODIFIER	LOC119866024-LOC119865837	LOC119866024-LOC119865837		n.18900722_18900723insAT		60	54	37,23	54,0	0.372	0.018
T-OS-0033-M1-1	chr25	18993024	A	T	PASS	intergenic_region	MODIFIER	LOC119865837-PTPN18	LOC119865837-PTPN18		n.18993024A>T		64	59	44,20	59,0	0.318	0.017
T-OS-0033-M1-1	chr25	20980245	TA	T	PASS	upstream_gene_variant	MODIFIER	MFAP3L	MFAP3L	protein_coding	c.-3615delT		54	49	38,16	49,0	0.292	0.02
T-OS-0033-M1-1	chr25	21103039	T	G	PASS	intergenic_region	MODIFIER	AADAT-LOC111092345	AADAT-LOC111092345		n.21103039T>G		82	48	67,15	47,1	0.19	0.023
T-OS-0033-M1-1	chr25	21298257	A	C	PASS	intron_variant	MODIFIER	LOC111092345	LOC111092345	pseudogene	n.402-16936A>C		61	38	45,16	38,0	0.294	0.026
T-OS-0033-M1-1	chr25	21403977	T	C	PASS	intergenic_region	MODIFIER	LOC111092345-LOC119866016	LOC111092345-LOC119866016		n.21403977T>C		66	52	48,18	52,0	0.277	0.019
T-OS-0033-M1-1	chr25	21531253	T	C	PASS	intergenic_region	MODIFIER	LOC119866016-LOC100688695	LOC119866016-LOC100688695		n.21531253T>C		65	45	51,14	45,0	0.226	0.023
T-OS-0033-M1-1	chr25	21713735	C	G	PASS	intergenic_region	MODIFIER	LOC100685963-LOC100686034	LOC100685963-LOC100686034		n.21713735C>G		62	56	45,17	56,0	0.283	0.017
T-OS-0033-M1-1	chr25	22002923	G	A	PASS	intergenic_region	MODIFIER	LOC100685963-LOC100686034	LOC100685963-LOC100686034		n.22002923G>A		69	62	20,49	62,0	0.709	0.016
T-OS-0033-M1-1	chr25	22107167	A	C	PASS	intergenic_region	MODIFIER	LOC100685963-LOC100686034	LOC100685963-LOC100686034		n.22107167A>C		67	33	52,15	33,0	0.235	0.028
T-OS-0033-M1-1	chr25	22445426	T	G	PASS	intergenic_region	MODIFIER	LOC119866014-LOC486061	LOC119866014-LOC486061		n.22445426T>G		60	41	40,20	41,0	0.334	0.024
T-OS-0033-M1-1	chr25	22538711	G	T	PASS	intergenic_region	MODIFIER	LOC119866014-LOC486061	LOC119866014-LOC486061		n.22538711G>T		66	58	44,22	58,0	0.313	0.017
T-OS-0033-M1-1	chr25	22852554	A	C	PASS	intron_variant	MODIFIER	GALNTL6	GALNTL6	protein_coding	c.138+163776A>C		86	44	58,28	44,0	0.339	0.022
T-OS-0033-M1-1	chr25	22869485	A	G	PASS	intron_variant	MODIFIER	GALNTL6	GALNTL6	protein_coding	c.138+180707A>G		82	55	58,24	55,0	0.27	0.018
T-OS-0033-M1-1	chr25	22977892	C	T	PASS	intron_variant	MODIFIER	GALNTL6	GALNTL6	protein_coding	c.139-114401C>T		64	40	40,24	40,0	0.378	0.023
T-OS-0033-M1-1	chr25	23025985	T	C	PASS	intron_variant	MODIFIER	GALNTL6	GALNTL6	protein_coding	c.139-66308T>C		68	48	26,42	48,0	0.624	0.021
T-OS-0033-M1-1	chr25	23037965	T	TA	PASS	intron_variant	MODIFIER	GALNTL6	GALNTL6	protein_coding	c.139-54319dupA		64	40	33,31	40,0	0.492	0.024
T-OS-0033-M1-1	chr25	23143040	A	G	PASS	intron_variant	MODIFIER	GALNTL6	GALNTL6	protein_coding	c.248-42703A>G		67	39	50,17	39,0	0.258	0.025
T-OS-0033-M1-1	chr25	23154325	T	A	PASS	intron_variant	MODIFIER	GALNTL6	GALNTL6	protein_coding	c.248-31418T>A		45	38	30,15	38,0	0.326	0.025
T-OS-0033-M1-1	chr25	23156231	T	G	PASS	intron_variant	MODIFIER	GALNTL6	GALNTL6	protein_coding	c.248-29512T>G		61	52	44,17	52,0	0.274	0.019
T-OS-0033-M1-1	chr25	23163244	AT	A	PASS	intron_variant	MODIFIER	GALNTL6	GALNTL6	protein_coding	c.248-22491delT		65	43	23,42	43,0	0.652	0.021
T-OS-0033-M1-1	chr25	23248121	T	G	PASS	intron_variant	MODIFIER	GALNTL6	GALNTL6	protein_coding	c.553+39757T>G		65	56	51,14	56,0	0.215	0.017
T-OS-0033-M1-1	chr25	23361639	C	A	PASS	intron_variant	MODIFIER	GALNTL6	GALNTL6	protein_coding	c.553+153275C>A		94	58	39,55	58,0	0.59	0.017
T-OS-0033-M1-1	chr25	23381194	T	C	PASS	intron_variant	MODIFIER	GALNTL6	GALNTL6	protein_coding	c.553+172830T>C		82	53	56,26	53,0	0.308	0.018
T-OS-0033-M1-1	chr25	23608397	A	T	PASS	intron_variant	MODIFIER	GALNTL6	GALNTL6	protein_coding	c.554-32924A>T		71	52	54,17	52,0	0.273	0.019
T-OS-0033-M1-1	chr25	24361160	T	G	PASS	downstream_gene_variant	MODIFIER	LOC119877537	LOC119877537	protein_coding	c.*4820T>G		62	43	38,24	43,0	0.392	0.023
T-OS-0033-M1-1	chr25	24470748	T	G	PASS	intron_variant	MODIFIER	LOC119877537	LOC119877537	protein_coding	c.456-35162T>G		60	47	42,18	47,0	0.316	0.022
T-OS-0033-M1-1	chr25	24948623	T	G	PASS	upstream_gene_variant	MODIFIER	CEP44	CEP44	protein_coding	c.-1939T>G		62	57	27,35	57,0	0.548	0.017
T-OS-0033-M1-1	chr25	25148122	T	C	PASS	upstream_gene_variant	MODIFIER	HPGD	HPGD	protein_coding	c.-2487A>G		69	51	49,20	51,0	0.31	0.02
T-OS-0033-M1-1	chr25	25311966	T	A	PASS	intron_variant	MODIFIER	GLRA3	GLRA3	protein_coding	c.1017+5904A>T		67	58	47,20	58,0	0.289	0.017
T-OS-0033-M1-1	chr25	25425841	A	C	PASS	upstream_gene_variant	MODIFIER	GLRA3	GLRA3	protein_coding	c.-3221T>G		68	46	40,28	46,0	0.407	0.022
T-OS-0033-M1-1	chr25	25470441	G	T	PASS	intragenic_variant	MODIFIER	LOC100687361	LOC100687361		n.25470441G>T		71	51	51,20	51,0	0.29	0.019
T-OS-0033-M1-1	chr25	25589587	T	G	PASS	intron_variant	MODIFIER	ADAM29	ADAM29	protein_coding	c.-157-3215T>G		76	58	49,27	58,0	0.355	0.018
T-OS-0033-M1-1	chr25	25819861	T	A	PASS	intron_variant	MODIFIER	LOC486076	LOC486076	protein_coding	c.*1365-31007T>A		87	46	62,25	46,0	0.309	0.022
T-OS-0033-M1-1	chr25	25897138	A	C	PASS	intergenic_region	MODIFIER	LOC100683498-LOC100856682	LOC100683498-LOC100856682		n.25897138A>C		64	40	44,20	39,1	0.306	0.027
T-OS-0033-M1-1	chr25	26100419	A	T	PASS	intergenic_region	MODIFIER	DEFB135-LOC119866033	DEFB135-LOC119866033		n.26100419A>T		60	48	37,23	48,0	0.373	0.02
T-OS-0033-M1-1	chr25	27073159	GA	AT	PASS	intergenic_region	MODIFIER	LOC102151320-LOC100687842	LOC102151320-LOC100687842		n.27073159_27073160delGAinsAT		53	44	45,8	44,0	0.173	0.021
T-OS-0033-M1-1	chr25	28030677	A	C	PASS	intron_variant	MODIFIER	MSRA	MSRA	protein_coding	c.205+4403T>G		58	56	38,20	56,0	0.338	0.018
T-OS-0033-M1-1	chr25	28066765	C	A	PASS	intron_variant	MODIFIER	MSRA	MSRA	protein_coding	c.137-31617G>T		57	47	53,4	47,0	0.071	0.023
T-OS-0033-M1-1	chr25	28259911	A	C	PASS	intergenic_region	MODIFIER	LOC111092429-LOC111092374	LOC111092429-LOC111092374		n.28259911A>C		66	50	46,20	50,0	0.278	0.021
T-OS-0033-M1-1	chr25	29447031	AG	A	PASS	intergenic_region	MODIFIER	LOC119865846-LOC111092477	LOC119865846-LOC111092477		n.29447032delG		66	46	48,18	46,0	0.301	0.022
T-OS-0033-M1-1	chr25	29951541	G	T	PASS	downstream_gene_variant	MODIFIER	PBK	PBK	protein_coding	c.*1144G>T		73	54	53,20	54,0	0.284	0.018
T-OS-0033-M1-1	chr25	30514221	C	A	PASS	intron_variant	MODIFIER	STMN4	STMN4	protein_coding	c.-77-807C>A		75	54	56,19	54,0	0.267	0.018
T-OS-0033-M1-1	chr25	30715146	G	A	PASS	intragenic_variant	MODIFIER	LOC102154902	LOC102154902		n.30715146G>A		71	58	46,25	58,0	0.344	0.017
T-OS-0033-M1-1	chr25	31413109	G	T	PASS	intron_variant	MODIFIER	PPP2R2A	PPP2R2A	protein_coding	c.203-11595C>A		64	57	26,38	57,0	0.605	0.017
T-OS-0033-M1-1	chr25	32629535	T	C	PASS	upstream_gene_variant	MODIFIER	NEFL	NEFL	protein_coding	c.-3967T>C		75	56	29,46	56,0	0.642	0.018
T-OS-0033-M1-1	chr25	32737920	A	C	PASS	intergenic_region	MODIFIER	NEFM-LOC100685204	NEFM-LOC100685204		n.32737920A>C		66	54	43,23	54,0	0.33	0.017
T-OS-0033-M1-1	chr25	32795347	T	G	PASS	intergenic_region	MODIFIER	NEFM-LOC100685204	NEFM-LOC100685204		n.32795347T>G		67	64	27,40	63,1	0.604	0.018
T-OS-0033-M1-1	chr25	32990063	T	G	PASS	intron_variant	MODIFIER	LOC111092462	LOC111092462	pseudogene	n.678+1004A>C		63	53	20,43	53,0	0.65	0.02
T-OS-0033-M1-1	chr25	33050243	G	T	PASS	intergenic_region	MODIFIER	LOC111092462-ADAM7	LOC111092462-ADAM7		n.33050243G>T		64	59	20,44	59,0	0.667	0.017
T-OS-0033-M1-1	chr25	33159807	A	C	PASS	synonymous_variant	LOW	ADAM7	ADAM7	protein_coding	c.264T>G	p.Thr88Thr	63	40	39,24	39,1	0.377	0.028
T-OS-0033-M1-1	chr25	33278565	CAG	C	PASS	intron_variant	MODIFIER	ADAM28	ADAM28	protein_coding	c.1694+2459_1694+2460delCT		53	44	21,32	44,0	0.619	0.02
T-OS-0033-M1-1	chr25	33574277	A	C	PASS	intergenic_region	MODIFIER	LOC119877522-STC1	LOC119877522-STC1		n.33574277A>C		64	41	39,25	41,0	0.407	0.023
T-OS-0033-M1-1	chr25	33704898	T	G	PASS	intergenic_region	MODIFIER	LOC119877522-STC1	LOC119877522-STC1		n.33704898T>G		58	44	38,20	44,0	0.363	0.022
T-OS-0033-M1-1	chr25	34695459	G	A	PASS	intron_variant	MODIFIER	PEBP4	PEBP4	protein_coding	c.406-30568G>A		85	56	58,27	56,0	0.31	0.017
T-OS-0033-M1-1	chr25	35831206	A	T	PASS	intron_variant	MODIFIER	LOC111092460	LOC111092460	pseudogene	n.462-807A>T		68	51	23,45	51,0	0.656	0.02
T-OS-0033-M1-1	chr25	36033272	C	A	PASS	intergenic_region	MODIFIER	LOC102154197-LOC119865853	LOC102154197-LOC119865853		n.36033272C>A		82	54	30,52	54,0	0.635	0.018
T-OS-0033-M1-1	chr25	36298969	G	C	PASS	intergenic_region	MODIFIER	LOC102154197-LOC119865853	LOC102154197-LOC119865853		n.36298969G>C		58	54	25,33	54,0	0.552	0.019
T-OS-0033-M1-1	chr25	36379076	G	C	PASS	intron_variant	MODIFIER	LOC106557769	LOC106557769	pseudogene	n.223-2622C>G		41	38	31,10	38,0	0.25	0.025
T-OS-0033-M1-1	chr25	36436396	T	A	PASS	intron_variant	MODIFIER	LOC100687893	LOC100687893	pseudogene	n.431-1761T>A		87	68	67,20	68,0	0.23	0.015
T-OS-0033-M1-1	chr25	36437398	T	C	PASS	intron_variant	MODIFIER	LOC100687893	LOC100687893	pseudogene	n.431-759T>C		79	54	54,25	54,0	0.32	0.018
T-OS-0033-M1-1	chr25	36793998	T	G	PASS	intergenic_region	MODIFIER	LOC111092439-LOC102154450	LOC111092439-LOC102154450		n.36793998T>G		59	43	42,17	43,0	0.293	0.023
T-OS-0033-M1-1	chr25	37039704	C	T	PASS	5_prime_UTR_premature_start_codon_gain_variant	LOW	SLC18A1	SLC18A1	protein_coding	c.-520C>T		66	42	29,37	42,0	0.546	0.024
T-OS-0033-M1-1	chr25	37333754	G	T	PASS	intergenic_region	MODIFIER	LPL-LOC102155156	LPL-LOC102155156		n.37333754G>T		59	35	46,13	35,0	0.233	0.027
T-OS-0033-M1-1	chr25	37503347	A	G	PASS	downstream_gene_variant	MODIFIER	LOC111092430	LOC111092430	pseudogene	n.*3347T>C		56	54	33,23	54,0	0.403	0.02
T-OS-0033-M1-1	chr25	38624215	T	C	PASS	intergenic_region	MODIFIER	DOCK10-LOC111092393	DOCK10-LOC111092393		n.38624215T>C		72	48	51,21	48,0	0.282	0.02
T-OS-0033-M1-1	chr25	39401529	T	G	PASS	intergenic_region	MODIFIER	LOC119866009-LOC102157117	LOC119866009-LOC102157117		n.39401529T>G		63	50	46,17	50,0	0.284	0.019
T-OS-0033-M1-1	chr25	40063145	C	A	PASS	intron_variant	MODIFIER	COL4A4	COL4A4	protein_coding	c.4210+172G>T		66	50	48,18	50,0	0.281	0.02
T-OS-0033-M1-1	chr25	40081582	C	G	PASS	intron_variant	MODIFIER	COL4A4	COL4A4	protein_coding	c.3281-1914G>C		84	51	50,34	51,0	0.39	0.019
T-OS-0033-M1-1	chr25	40606115	A	G	PASS	upstream_gene_variant	MODIFIER	LOC486150	LOC486150	protein_coding	c.-3201T>C		70	52	50,20	52,0	0.282	0.019
T-OS-0033-M1-1	chr25	40715350	T	A	PASS	upstream_gene_variant	MODIFIER	LOC119865856	LOC119865856	pseudogene	n.-4306A>T		79	40	66,13	40,0	0.173	0.024
T-OS-0033-M1-1	chr25	41054619	T	A	PASS	intergenic_region	MODIFIER	SPHKAP-LOC111092469	SPHKAP-LOC111092469		n.41054619T>A		51	42	35,16	42,0	0.321	0.024
T-OS-0033-M1-1	chr25	41059387	T	C	PASS	intergenic_region	MODIFIER	SPHKAP-LOC111092469	SPHKAP-LOC111092469		n.41059387T>C		47	60	31,16	60,0	0.354	0.017
T-OS-0033-M1-1	chr25	41092330	A	C	PASS	intergenic_region	MODIFIER	SPHKAP-LOC111092469	SPHKAP-LOC111092469		n.41092330A>C		68	55	50,18	55,0	0.268	0.019
T-OS-0033-M1-1	chr25	41097044	TA	T	PASS	intergenic_region	MODIFIER	SPHKAP-LOC111092469	SPHKAP-LOC111092469		n.41097045delA		70	38	53,17	38,0	0.249	0.027
T-OS-0033-M1-1	chr25	41440291	T	G	PASS	upstream_gene_variant	MODIFIER	LOC119865857	LOC119865857	pseudogene	n.-2871A>C		50	73	40,10	73,0	0.221	0.015
T-OS-0033-M1-1	chr25	44703714	G	A	PASS	upstream_gene_variant	MODIFIER	NGEF	NGEF	protein_coding	c.-4727C>T		71	24	44,27	24,0	0.397	0.039
T-OS-0033-M1-1	chr25	46011167	C	A	PASS	intron_variant	MODIFIER	LOC111092330	LOC111092330	pseudogene	n.4473-57G>T		89	68	64,25	68,0	0.276	0.014
T-OS-0033-M1-1	chr25	47043269	C	T	PASS	intron_variant	MODIFIER	AGAP1	AGAP1	protein_coding	c.1063-12908C>T		63	49	56,7	49,0	0.118	0.019
T-OS-0033-M1-1	chr25	47214352	A	G	PASS	downstream_gene_variant	MODIFIER	LOC102155115	LOC102155115	pseudogene	n.*3718T>C		65	46	50,15	46,0	0.246	0.021
T-OS-0033-M1-1	chr25	47335448	C	A	PASS	intron_variant	MODIFIER	ASB18	ASB18	protein_coding	c.597-5150G>T		91	55	73,18	55,0	0.205	0.018
T-OS-0033-M1-1	chr25	49316309	G	C	PASS	upstream_gene_variant	MODIFIER	LOC111092420	LOC111092420	misc_RNA	n.-1337G>C		90	44	71,19	44,0	0.23	0.022
T-OS-0033-M1-1	chr25	50947153	A	G	PASS	intron_variant	MODIFIER	KIF1A	KIF1A	protein_coding	c.2555+3586T>C		99	67	72,27	67,0	0.287	0.015
T-OS-0033-M1-1	chr26	281637	G	A	PASS	downstream_gene_variant	MODIFIER	ZNF605	ZNF605	protein_coding	c.*6020G>A		99	59	59,40	59,0	0.401	0.017
T-OS-0033-M1-1	chr26	775602	G	T	PASS	intron_variant	MODIFIER	GALNT9	GALNT9	protein_coding	c.1080+927G>T		124	61	101,23	61,0	0.199	0.016
T-OS-0033-M1-1	chr26	916344	G	A	PASS	intron_variant	MODIFIER	EP400	EP400	protein_coding	c.4555+353C>T		98	54	74,24	54,0	0.226	0.019
T-OS-0033-M1-1	chr26	1407671	C	T	PASS	intergenic_region	MODIFIER	LOC111094999-LOC119866281	LOC111094999-LOC119866281		n.1407671C>T		117	73	58,59	73,0	0.515	0.014
T-OS-0033-M1-1	chr26	1471073	A	C	PASS	intron_variant	MODIFIER	ADGRD1	ADGRD1	protein_coding	c.1765-4324T>G		122	60	96,26	60,0	0.223	0.017
T-OS-0033-M1-1	chr26	1572770	A	G	PASS	intergenic_region	MODIFIER	ADGRD1-RAN	ADGRD1-RAN		n.1572770A>G		99	44	73,26	44,0	0.279	0.023
T-OS-0033-M1-1	chr26	2044071	C	T	PASS	intergenic_region	MODIFIER	PIWIL1-LOC111092665	PIWIL1-LOC111092665		n.2044071C>T		106	37	61,45	37,0	0.439	0.026
T-OS-0033-M1-1	chr26	2553363	T	G	PASS	intron_variant	MODIFIER	TMEM132D	TMEM132D	protein_coding	c.1061+16684T>G		104	63	80,24	63,0	0.239	0.016
T-OS-0033-M1-1	chr26	2677708	A	G	PASS	intron_variant	MODIFIER	TMEM132D	TMEM132D	protein_coding	c.1062-1317A>G		81	65	64,17	65,0	0.191	0.015
T-OS-0033-M1-1	chr26	2766899	A	T	PASS	intron_variant	MODIFIER	TMEM132D	TMEM132D	protein_coding	c.1246-1403A>T		98	52	61,37	52,0	0.376	0.019
T-OS-0033-M1-1	chr26	2871224	G	C	PASS	intergenic_region	MODIFIER	TMEM132D-GLT1D1	TMEM132D-GLT1D1		n.2871224G>C		88	45	59,29	45,0	0.353	0.021
T-OS-0033-M1-1	chr26	2918312	C	T	PASS	intron_variant	MODIFIER	GLT1D1	GLT1D1	protein_coding	c.828+1548G>A		117	66	94,23	66,0	0.208	0.015
T-OS-0033-M1-1	chr26	2942043	C	A	PASS	intron_variant	MODIFIER	GLT1D1	GLT1D1	protein_coding	c.460+231G>T		79	51	38,41	51,0	0.513	0.02
T-OS-0033-M1-1	chr26	3044190	G	T	PASS	intergenic_region	MODIFIER	SLC15A4-TMEM132C	SLC15A4-TMEM132C		n.3044190G>T		87	57	50,37	57,0	0.422	0.018
T-OS-0033-M1-1	chr26	3356708	G	C	PASS	intergenic_region	MODIFIER	TMEM132C-LOC111092628	TMEM132C-LOC111092628		n.3356708G>C		83	38	65,18	38,0	0.231	0.026
T-OS-0033-M1-1	chr26	3420676	G	T	PASS	intergenic_region	MODIFIER	TMEM132C-LOC111092628	TMEM132C-LOC111092628		n.3420676G>T		93	46	63,30	46,0	0.342	0.021
T-OS-0033-M1-1	chr26	4267274	A	T	PASS	intergenic_region	MODIFIER	LOC111092591-LOC119877579	LOC111092591-LOC119877579		n.4267274A>T		70	43	47,23	43,0	0.344	0.022
T-OS-0033-M1-1	chr26	4384715	A	T	PASS	intergenic_region	MODIFIER	LOC119877579-LOC119866086	LOC119877579-LOC119866086		n.4384715A>T		89	63	69,20	63,0	0.244	0.015
T-OS-0033-M1-1	chr26	4447528	CT	C	PASS	intergenic_region	MODIFIER	LOC119866086-LOC477441	LOC119866086-LOC477441		n.4447529delT		68	39	33,35	39,0	0.5	0.023
T-OS-0033-M1-1	chr26	5173203	T	A	PASS	intron_variant	MODIFIER	BRI3BP	BRI3BP	protein_coding	c.325+181A>T		92	52	71,21	52,0	0.224	0.019
T-OS-0033-M1-1	chr26	5373309	T	TGA	PASS	upstream_gene_variant	MODIFIER	LOC111092645	LOC111092645	pseudogene	n.-2860_-2859insGA		108	58	82,26	58,0	0.257	0.017
T-OS-0033-M1-1	chr26	5418226	T	G	PASS	upstream_gene_variant	MODIFIER	LOC119866119	LOC119866119	pseudogene	n.-3450A>C		88	43	67,21	43,0	0.236	0.022
T-OS-0033-M1-1	chr26	5735458	G	A	PASS	intron_variant	MODIFIER	RFLNA	RFLNA	protein_coding	c.208-3067C>T		129	55	62,67	55,0	0.511	0.017
T-OS-0033-M1-1	chr26	6678042	C	G	PASS	intron_variant	MODIFIER	PITPNM2	PITPNM2	protein_coding	c.-98+35449C>G		89	60	60,29	60,0	0.337	0.017
T-OS-0033-M1-1	chr26	7840803	T	C	PASS	upstream_gene_variant	MODIFIER	LOC119866273	LOC119866273	snRNA	n.-3472T>C		74	37	28,46	37,0	0.615	0.026
T-OS-0033-M1-1	chr26	8308466	T	G	PASS	intron_variant	MODIFIER	IFT81	IFT81	protein_coding	c.1339-362T>G		74	39	57,17	39,0	0.208	0.024
T-OS-0033-M1-1	chr26	8864162	GC	G	PASS	upstream_gene_variant	MODIFIER	MYL2	MYL2	protein_coding	c.-319delG		105	48	83,22	48,0	0.21	0.02
T-OS-0033-M1-1	chr26	8969283	T	C	PASS	intron_variant	MODIFIER	CUX2	CUX2	protein_coding	c.63+7059T>C		71	49	57,14	49,0	0.217	0.02
T-OS-0033-M1-1	chr26	9155656	A	C	PASS	intron_variant	MODIFIER	CUX2	CUX2	protein_coding	c.223-10083A>C		112	59	61,51	59,0	0.473	0.018
T-OS-0033-M1-1	chr26	9932166	C	T	PASS	upstream_gene_variant	MODIFIER	ERP29	ERP29	protein_coding	c.-1718C>T		83	48	75,8	48,0	0.098	0.021
T-OS-0033-M1-1	chr26	10505876	G	T	PASS	intron_variant	MODIFIER	RPH3A	RPH3A	protein_coding	c.-130+66611G>T		101	41	87,14	40,1	0.153	0.026
T-OS-0033-M1-1	chr26	10845538	C	G	PASS	intron_variant	MODIFIER	RASAL1	RASAL1	protein_coding	c.669+897G>C		83	59	46,37	59,0	0.439	0.017
T-OS-0033-M1-1	chr26	11062056	T	C	PASS	upstream_gene_variant	MODIFIER	SDSL	SDSL	protein_coding	c.-1835T>C		105	56	54,51	56,0	0.491	0.018
T-OS-0033-M1-1	chr26	11743880	T	A	PASS	intergenic_region	MODIFIER	RBM19-LOC119866120	RBM19-LOC119866120		n.11743880T>A		102	47	79,23	47,0	0.215	0.021
T-OS-0033-M1-1	chr26	11797865	T	A	PASS	intron_variant	MODIFIER	TBX5	TBX5	protein_coding	c.983-1510A>T		100	49	82,18	49,0	0.187	0.021
T-OS-0033-M1-1	chr26	11843917	C	T	PASS	upstream_gene_variant	MODIFIER	TBX5	TBX5	protein_coding	c.-3666G>A		89	53	69,20	53,0	0.235	0.019
T-OS-0033-M1-1	chr26	11917438	T	C	PASS	intergenic_region	MODIFIER	TBX5-TBX3	TBX5-TBX3		n.11917438T>C		52	33	40,12	33,0	0.227	0.028
T-OS-0033-M1-1	chr26	12061317	G	T	PASS	intergenic_region	MODIFIER	TBX3-LOC119866158	TBX3-LOC119866158		n.12061317G>T		162	42	143,19	42,0	0.124	0.024
T-OS-0033-M1-1	chr26	12230634	GGAATTCTGT	G	PASS	intergenic_region	MODIFIER	LOC111092563-LOC119866159	LOC111092563-LOC119866159		n.12230635_12230643delGAATTCTGT		181	57	167,14	57,0	0.087	0.019
T-OS-0033-M1-1	chr26	12353212	C	G	PASS	intergenic_region	MODIFIER	LOC119866159-LOC111092584	LOC119866159-LOC111092584		n.12353212C>G		155	57	136,19	57,0	0.132	0.017
T-OS-0033-M1-1	chr26	12595557	A	G	PASS	intergenic_region	MODIFIER	LOC111092585-LOC111092576	LOC111092585-LOC111092576		n.12595557A>G		141	60	120,21	60,0	0.156	0.017
T-OS-0033-M1-1	chr26	13230953	G	GA	PASS	intron_variant	MODIFIER	MED13L	MED13L	protein_coding	c.556+4348dupT		172	48	69,103	48,0	0.607	0.019
T-OS-0033-M1-1	chr26	13482970	A	G	PASS	upstream_gene_variant	MODIFIER	LOC111092685	LOC111092685	pseudogene	n.-4476T>C		183	54	152,31	54,0	0.163	0.019
T-OS-0033-M1-1	chr26	13806334	A	G	PASS	downstream_gene_variant	MODIFIER	RNFT2	RNFT2	protein_coding	c.*2981A>G		157	57	88,69	57,0	0.44	0.018
T-OS-0033-M1-1	chr26	13916108	A	G	PASS	intron_variant	MODIFIER	FBXW8	FBXW8	protein_coding	c.799+11539A>G		133	49	117,16	49,0	0.129	0.021
T-OS-0033-M1-1	chr26	14171132	A	T	PASS	intron_variant	MODIFIER	NOS1	NOS1	protein_coding	c.1373+848T>A		184	60	160,24	60,0	0.124	0.017
T-OS-0033-M1-1	chr26	14350328	TA	T	PASS	intron_variant	MODIFIER	KSR2	KSR2	protein_coding	c.7972-8242delT		116	37	46,70	37,0	0.608	0.026
T-OS-0033-M1-1	chr26	14402285	G	T	PASS	intron_variant	MODIFIER	KSR2	KSR2	protein_coding	c.7270+4324C>A		177	41	151,26	41,0	0.157	0.023
T-OS-0033-M1-1	chr26	14488389	T	C	PASS	intron_variant	MODIFIER	KSR2	KSR2	protein_coding	c.6923+6616A>G		157	36	138,19	36,0	0.12	0.029
T-OS-0033-M1-1	chr26	14568200	GG	AT	PASS	intron_variant	MODIFIER	KSR2	KSR2	protein_coding	c.6225-1090_6225-1089delCCinsAT		186	35	160,26	35,0	0.14	0.028
T-OS-0033-M1-1	chr26	14641807	T	TA	PASS	intron_variant	MODIFIER	KSR2	KSR2	protein_coding	c.5933-1973dupT		140	44	122,18	44,0	0.131	0.022
T-OS-0033-M1-1	chr26	15469155	T	A	PASS	intron_variant	MODIFIER	LOC119866170	LOC119866170	pseudogene	n.3267-472T>A		164	50	86,78	50,0	0.485	0.02
T-OS-0033-M1-1	chr26	15585947	T	C	PASS	intron_variant	MODIFIER	SRRM4	SRRM4	protein_coding	c.132-40697T>C		166	42	91,75	42,0	0.441	0.023
T-OS-0033-M1-1	chr26	16115793	A	G	PASS	intron_variant	MODIFIER	CIT	CIT	protein_coding	c.2958+193T>C		156	45	149,7	45,0	0.052	0.022
T-OS-0033-M1-1	chr26	16339447	A	G	PASS	intron_variant	MODIFIER	BICDL1	BICDL1	protein_coding	c.645+25636A>G		137	54	79,58	54,0	0.429	0.018
T-OS-0033-M1-1	chr26	16473469	C	A	PASS	intron_variant	MODIFIER	GCN1	GCN1	protein_coding	c.1612+269G>T		155	51	104,51	51,0	0.333	0.019
T-OS-0033-M1-1	chr26	16545430	C	CT	PASS	intron_variant	MODIFIER	PXN	PXN	protein_coding	c.13+6989dupA		184	51	90,94	51,0	0.505	0.02
T-OS-0033-M1-1	chr26	17581386	T	G	PASS	intron_variant	MODIFIER	TCHP	TCHP	protein_coding	c.1625-463A>C		123	62	100,23	62,0	0.208	0.016
T-OS-0033-M1-1	chr26	17598751	A	T	PASS	upstream_gene_variant	MODIFIER	TCHP	TCHP	protein_coding	c.-4211T>A		107	40	92,15	40,0	0.15	0.024
T-OS-0033-M1-1	chr26	17843987	G	A	PASS	downstream_gene_variant	MODIFIER	MVK	MVK	protein_coding	c.*4952C>T		117	47	94,23	47,0	0.191	0.021
T-OS-0033-M1-1	chr26	18118184	C	A	PASS	3_prime_UTR_variant	MODIFIER	ACACB	ACACB	protein_coding	c.*157G>T		115	54	97,18	54,0	0.16	0.019
T-OS-0033-M1-1	chr26	18305486	A	T	PASS	upstream_gene_variant	MODIFIER	USP30	USP30	protein_coding	c.-3187T>A		131	57	102,29	57,0	0.234	0.018
T-OS-0033-M1-1	chr26	18765443	GT	G	PASS	intron_variant	MODIFIER	LOC102156048	LOC102156048	pseudogene	n.1075+5686delT		88	37	52,36	37,0	0.401	0.024
T-OS-0033-M1-1	chr26	18788808	A	G	PASS	intron_variant	MODIFIER	LOC102156048	LOC102156048	pseudogene	n.1270+604A>G		111	48	83,28	48,0	0.25	0.02
T-OS-0033-M1-1	chr26	18792767	C	A	PASS	intron_variant	MODIFIER	LOC102156048	LOC102156048	pseudogene	n.1271-3009C>A		104	46	87,17	46,0	0.174	0.022
T-OS-0033-M1-1	chr26	18904243	T	A	PASS	intergenic_region	MODIFIER	CMKLR1-LOC119866188	CMKLR1-LOC119866188		n.18904243T>A		116	74	93,23	74,0	0.2	0.014
T-OS-0033-M1-1	chr26	19531794	G	GT	PASS	intron_variant	MODIFIER	KIAA1671	KIAA1671	protein_coding	c.-56+1878dupT		77	36	28,49	36,0	0.654	0.025
T-OS-0033-M1-1	chr26	19966789	A	G	PASS	intron_variant	MODIFIER	MYO18B	MYO18B	protein_coding	c.2340+5562A>G		95	50	77,18	50,0	0.2	0.02
T-OS-0033-M1-1	chr26	19966792	A	C	PASS	intron_variant	MODIFIER	MYO18B	MYO18B	protein_coding	c.2340+5565A>C		95	51	77,18	51,0	0.2	0.019
T-OS-0033-M1-1	chr26	20207632	T	C	PASS	intergenic_region	MODIFIER	MYO18B-SEZ6L	MYO18B-SEZ6L		n.20207632T>C		129	67	106,23	67,0	0.18	0.014
T-OS-0033-M1-1	chr26	20215863	G	T	PASS	intergenic_region	MODIFIER	MYO18B-SEZ6L	MYO18B-SEZ6L		n.20215863G>T		141	45	136,5	45,0	0.043	0.022
T-OS-0033-M1-1	chr26	20226892	T	G	PASS	intergenic_region	MODIFIER	MYO18B-SEZ6L	MYO18B-SEZ6L		n.20226892T>G		121	46	69,52	46,0	0.435	0.021
T-OS-0033-M1-1	chr26	20256595	C	G	PASS	intergenic_region	MODIFIER	MYO18B-SEZ6L	MYO18B-SEZ6L		n.20256595C>G		101	42	64,37	42,0	0.376	0.023
T-OS-0033-M1-1	chr26	20328611	T	A	PASS	intron_variant	MODIFIER	SEZ6L	SEZ6L	protein_coding	c.382+32562T>A		99	62	71,28	62,0	0.293	0.017
T-OS-0033-M1-1	chr26	20434751	C	A	PASS	intron_variant	MODIFIER	SEZ6L	SEZ6L	protein_coding	c.2276+6322C>A		120	47	93,27	47,0	0.232	0.021
T-OS-0033-M1-1	chr26	20721979	G	T	PASS	downstream_gene_variant	MODIFIER	LOC102153175	LOC102153175	pseudogene	n.*1512G>T		104	51	86,18	51,0	0.185	0.019
T-OS-0033-M1-1	chr26	21816665	A	T	PASS	intron_variant	MODIFIER	LOC111092504	LOC111092504	pseudogene	n.150-616A>T		98	49	81,17	49,0	0.183	0.02
T-OS-0033-M1-1	chr26	22200839	A	C	PASS	intron_variant	MODIFIER	TTC28	TTC28	protein_coding	c.382-58761T>G		99	56	59,40	56,0	0.398	0.018
T-OS-0033-M1-1	chr26	22706159	A	C	PASS	intron_variant	MODIFIER	ZNRF3	ZNRF3	protein_coding	c.301-40309A>C		97	33	80,17	33,0	0.188	0.029
T-OS-0033-M1-1	chr26	24150597	C	T	PASS	upstream_gene_variant	MODIFIER	DUSP18	DUSP18	protein_coding	c.-2212G>A		105	58	93,12	58,0	0.126	0.017
T-OS-0033-M1-1	chr26	25179317	G	T	PASS	intergenic_region	MODIFIER	DEPDC5-YWHAH	DEPDC5-YWHAH		n.25179317G>T		77	37	52,25	37,0	0.331	0.026
T-OS-0033-M1-1	chr26	25571036	C	A	PASS	intergenic_region	MODIFIER	LOC102155737-LOC612106	LOC102155737-LOC612106		n.25571036C>A		121	80	100,21	80,0	0.174	0.012
T-OS-0033-M1-1	chr26	25821232	T	G	PASS	intergenic_region	MODIFIER	LOC102151828-LOC612167	LOC102151828-LOC612167		n.25821232T>G		60	33	43,17	33,0	0.295	0.03
T-OS-0033-M1-1	chr26	26544320	G	A	PASS	upstream_gene_variant	MODIFIER	LOC119869145	LOC119869145	protein_coding	c.-2798C>T		90	51	66,24	51,0	0.256	0.02
T-OS-0033-M1-1	chr26	26574017	T	A	PASS	intergenic_region	MODIFIER	LOC119877618-LOC119869147	LOC119877618-LOC119869147		n.26574017T>A		61	19	22,39	19,0	0.629	0.047
T-OS-0033-M1-1	chr26	26651031	T	G	PASS	downstream_gene_variant	MODIFIER	LOC119877607	LOC119877607	pseudogene	n.*3118T>G		75	36	57,18	36,0	0.264	0.027
T-OS-0033-M1-1	chr26	26835800	T	C	PASS	intron_variant	MODIFIER	LOC119869150	LOC119869150	protein_coding	c.362+193935T>C		92	35	46,46	35,0	0.5	0.028
T-OS-0033-M1-1	chr26	26952366	T	A	PASS	intron_variant	MODIFIER	LOC119866215	LOC119866215	protein_coding	c.359-10785T>A		81	42	64,17	42,0	0.218	0.022
T-OS-0033-M1-1	chr26	27008796	C	A	PASS	intron_variant	MODIFIER	LOC119866215	LOC119866215	protein_coding	c.362+45642C>A		88	63	66,22	62,1	0.25	0.018
T-OS-0033-M1-1	chr26	27020904	T	G	PASS	intron_variant	MODIFIER	LOC119866215	LOC119866215	protein_coding	c.362+57750T>G		85	52	71,14	52,0	0.179	0.018
T-OS-0033-M1-1	chr26	27098205	GC	G	PASS	intron_variant	MODIFIER	LOC119866215	LOC119866215	protein_coding	c.362+135052delC		101	47	75,26	47,0	0.26	0.021
T-OS-0033-M1-1	chr26	27269863	AG	A	PASS	intron_variant	MODIFIER	LOC119866215	LOC119866215	protein_coding	c.362+306710delG		25	29	11,14	29,0	0.577	0.031
T-OS-0033-M1-1	chr26	27287136	AG	A	PASS	downstream_gene_variant	MODIFIER	LOC111092622	LOC111092622	pseudogene	n.*3174delG		68	29	56,12	29,0	0.177	0.032
T-OS-0033-M1-1	chr26	27823536	G	C	PASS	intron_variant	MODIFIER	LOC607647	LOC607647	protein_coding	c.1181+7448G>C		65	44	56,9	44,0	0.138	0.022
T-OS-0033-M1-1	chr26	28308972	AG	A	PASS	intron_variant	MODIFIER	UPB1	UPB1	protein_coding	c.621+342delG		95	52	74,21	52,0	0.231	0.019
T-OS-0033-M1-1	chr26	29265643	G	T	PASS	intron_variant	MODIFIER	RTN4R	RTN4R	protein_coding	c.184+10115G>T		133	67	107,26	67,0	0.205	0.015
T-OS-0033-M1-1	chr26	30122807	A	G	PASS	intron_variant	MODIFIER	CLTCL1	CLTCL1	protein_coding	c.1789-1274A>G		94	47	78,16	47,0	0.178	0.022
T-OS-0033-M1-1	chr26	30308519	G	C	PASS	intron_variant	MODIFIER	DGCR2	DGCR2	protein_coding	c.1451-514G>C		109	61	82,27	61,0	0.259	0.017
T-OS-0033-M1-1	chr26	31659246	T	G	PASS	intergenic_region	MODIFIER	LOC119866247-LOC119877573	LOC119866247-LOC119877573		n.31659246T>G		104	34	96,8	34,0	0.083	0.03
T-OS-0033-M1-1	chr26	31890958	T	G	PASS	intergenic_region	MODIFIER	LOC119877573-LOC119877564	LOC119877573-LOC119877564		n.31890958T>G		112	34	86,26	34,0	0.236	0.03
T-OS-0033-M1-1	chr26	31912112	A	T	PASS	intergenic_region	MODIFIER	LOC119877573-LOC119877564	LOC119877573-LOC119877564		n.31912112A>T		107	34	60,47	34,0	0.442	0.028
T-OS-0033-M1-1	chr26	32095496	T	G	PASS	intergenic_region	MODIFIER	LOC119877573-LOC119877564	LOC119877573-LOC119877564		n.32095496T>G		154	53	126,28	53,0	0.189	0.019
T-OS-0033-M1-1	chr26	32129952	A	G	PASS	intergenic_region	MODIFIER	LOC119877564-LOC119866270	LOC119877564-LOC119866270		n.32129952A>G		104	53	85,19	53,0	0.175	0.019
T-OS-0033-M1-1	chr26	32405422	C	T	PASS	intergenic_region	MODIFIER	LOC111092657-LOC111092643	LOC111092657-LOC111092643		n.32405422C>T		115	47	103,12	47,0	0.118	0.02
T-OS-0033-M1-1	chr26	32761105	A	C	PASS	intergenic_region	MODIFIER	ZWINT-LOC119866102	ZWINT-LOC119866102		n.32761105A>C		109	50	94,15	50,0	0.149	0.019
T-OS-0033-M1-1	chr26	32766351	T	A	PASS	intergenic_region	MODIFIER	ZWINT-LOC119866102	ZWINT-LOC119866102		n.32766351T>A		119	49	84,35	49,0	0.294	0.021
T-OS-0033-M1-1	chr26	32894687	T	C	PASS	intergenic_region	MODIFIER	ZWINT-LOC119866102	ZWINT-LOC119866102		n.32894687T>C		138	48	101,37	48,0	0.272	0.021
T-OS-0033-M1-1	chr26	32955274	A	T	PASS	intergenic_region	MODIFIER	LOC119866102-LOC119877565	LOC119866102-LOC119877565		n.32955274A>T		134	42	113,21	42,0	0.156	0.023
T-OS-0033-M1-1	chr26	32960187	A	G	PASS	intergenic_region	MODIFIER	LOC119866102-LOC119877565	LOC119866102-LOC119877565		n.32960187A>G		161	43	132,29	43,0	0.173	0.023
T-OS-0033-M1-1	chr26	33054227	C	A	PASS	intergenic_region	MODIFIER	LOC119866102-LOC119877565	LOC119866102-LOC119877565		n.33054227C>A		92	27	67,25	27,0	0.278	0.035
T-OS-0033-M1-1	chr26	33089380	C	A	PASS	intergenic_region	MODIFIER	LOC119866102-LOC119877565	LOC119866102-LOC119877565		n.33089380C>A		155	57	104,51	57,0	0.328	0.018
T-OS-0033-M1-1	chr26	33105389	G	T	PASS	intergenic_region	MODIFIER	LOC119866102-LOC119877565	LOC119866102-LOC119877565		n.33105389G>T		133	56	93,40	56,0	0.319	0.018
T-OS-0033-M1-1	chr26	33198029	T	G	PASS	intergenic_region	MODIFIER	LOC119866102-LOC119877565	LOC119866102-LOC119877565		n.33198029T>G		115	47	94,21	47,0	0.187	0.023
T-OS-0033-M1-1	chr26	33298326	A	G	PASS	intergenic_region	MODIFIER	LOC119877565-LOC119877566	LOC119877565-LOC119877566		n.33298326A>G		118	60	81,37	59,1	0.3	0.033
T-OS-0033-M1-1	chr26	33322247	G	A	PASS	intergenic_region	MODIFIER	LOC119877565-LOC119877566	LOC119877565-LOC119877566		n.33322247G>A		123	67	110,13	67,0	0.107	0.015
T-OS-0033-M1-1	chr26	33328993	A	G	PASS	intergenic_region	MODIFIER	LOC119877565-LOC119877566	LOC119877565-LOC119877566		n.33328993A>G		126	46	109,17	46,0	0.134	0.022
T-OS-0033-M1-1	chr26	33363626	T	C	PASS	intergenic_region	MODIFIER	LOC119877565-LOC119877566	LOC119877565-LOC119877566		n.33363626T>C		153	50	126,27	50,0	0.189	0.02
T-OS-0033-M1-1	chr26	33377088	A	G	PASS	intergenic_region	MODIFIER	LOC119877565-LOC119877566	LOC119877565-LOC119877566		n.33377088A>G		114	47	66,48	47,0	0.418	0.021
T-OS-0033-M1-1	chr26	33515359	T	TA	PASS	intergenic_region	MODIFIER	LOC111092660-LOC100686388	LOC111092660-LOC100686388		n.33515359_33515360insA		131	49	88,43	49,0	0.332	0.02
T-OS-0033-M1-1	chr26	33535459	A	T	PASS	intergenic_region	MODIFIER	LOC111092660-LOC100686388	LOC111092660-LOC100686388		n.33535459A>T		122	47	111,11	46,1	0.092	0.024
T-OS-0033-M1-1	chr26	33591661	A	C	PASS	intergenic_region	MODIFIER	LOC111092660-LOC100686388	LOC111092660-LOC100686388		n.33591661A>C		131	57	111,20	57,0	0.161	0.017
T-OS-0033-M1-1	chr26	33854686	T	A	PASS	intergenic_region	MODIFIER	LOC100686388-PCDH15	LOC100686388-PCDH15		n.33854686T>A		125	41	107,18	41,0	0.153	0.024
T-OS-0033-M1-1	chr26	33877339	A	G	PASS	intergenic_region	MODIFIER	LOC100686388-PCDH15	LOC100686388-PCDH15		n.33877339A>G		126	44	93,33	44,0	0.266	0.022
T-OS-0033-M1-1	chr26	33918592	A	G	PASS	intergenic_region	MODIFIER	LOC100686388-PCDH15	LOC100686388-PCDH15		n.33918592A>G		117	51	92,25	51,0	0.211	0.02
T-OS-0033-M1-1	chr26	34030990	A	C	PASS	intergenic_region	MODIFIER	LOC100686388-PCDH15	LOC100686388-PCDH15		n.34030990A>C		101	45	72,29	45,0	0.293	0.022
T-OS-0033-M1-1	chr26	34147262	T	C	PASS	intron_variant	MODIFIER	PCDH15	PCDH15	protein_coding	c.92-37238T>C		58	36	42,16	36,0	0.281	0.027
T-OS-0033-M1-1	chr26	34187489	T	A	PASS	intron_variant	MODIFIER	PCDH15	PCDH15	protein_coding	c.157+2924T>A		60	44	41,19	44,0	0.336	0.023
T-OS-0033-M1-1	chr26	34211119	C	T	PASS	intron_variant	MODIFIER	PCDH15	PCDH15	protein_coding	c.157+26554C>T		69	62	45,24	62,0	0.364	0.016
T-OS-0033-M1-1	chr26	34621032	A	C	PASS	intron_variant	MODIFIER	PCDH15	PCDH15	protein_coding	c.2751+4384A>C		50	45	41,9	45,0	0.208	0.022
T-OS-0033-M1-1	chr26	34759461	A	C	PASS	intron_variant	MODIFIER	PCDH15	PCDH15	protein_coding	c.3806+792A>C		76	42	62,14	42,0	0.203	0.024
T-OS-0033-M1-1	chr26	34942888	T	G	PASS	intergenic_region	MODIFIER	LOC111092629-LOC119866103	LOC111092629-LOC119866103		n.34942888T>G		76	41	52,24	41,0	0.286	0.024
T-OS-0033-M1-1	chr26	34984516	G	T	PASS	intergenic_region	MODIFIER	LOC111092629-LOC119866103	LOC111092629-LOC119866103		n.34984516G>T		70	51	53,17	51,0	0.269	0.02
T-OS-0033-M1-1	chr26	34984666	A	G	PASS	intergenic_region	MODIFIER	LOC111092629-LOC119866103	LOC111092629-LOC119866103		n.34984666A>G		61	40	42,19	40,0	0.339	0.024
T-OS-0033-M1-1	chr26	35075713	C	A	PASS	intergenic_region	MODIFIER	LOC111092629-LOC119866103	LOC111092629-LOC119866103		n.35075713C>A		70	47	45,25	47,0	0.379	0.02
T-OS-0033-M1-1	chr26	35306951	A	C	PASS	intergenic_region	MODIFIER	LOC119866103-LOC119866250	LOC119866103-LOC119866250		n.35306951A>C		83	41	62,21	41,0	0.256	0.024
T-OS-0033-M1-1	chr26	35356068	TA	T	PASS	intergenic_region	MODIFIER	LOC119866103-LOC119866250	LOC119866103-LOC119866250		n.35356069delA		70	43	41,29	43,0	0.408	0.021
T-OS-0033-M1-1	chr26	35715433	T	A	PASS	intergenic_region	MODIFIER	LOC111092577-LOC106557850	LOC111092577-LOC106557850		n.35715433T>A		64	49	41,23	49,0	0.341	0.021
T-OS-0033-M1-1	chr26	35807139	T	TA	PASS	intergenic_region	MODIFIER	LOC111092577-LOC106557850	LOC111092577-LOC106557850		n.35807139_35807140insA		73	50	56,17	50,0	0.232	0.02
T-OS-0033-M1-1	chr26	36300182	C	A	PASS	intron_variant	MODIFIER	PRKG1	PRKG1	protein_coding	c.762+46026G>T		65	45	46,19	45,0	0.308	0.022
T-OS-0033-M1-1	chr26	36389050	G	T	PASS	intron_variant	MODIFIER	PRKG1	PRKG1	protein_coding	c.699-42779C>A		70	46	50,20	46,0	0.297	0.021
T-OS-0033-M1-1	chr26	36665342	GC	G	PASS	intron_variant	MODIFIER	PRKG1	PRKG1	protein_coding	c.592+95676delG		70	45	48,22	45,0	0.333	0.021
T-OS-0033-M1-1	chr26	36916684	A	T	PASS	intron_variant	MODIFIER	PRKG1	PRKG1	protein_coding	c.478+122173T>A		67	46	50,17	46,0	0.261	0.022
T-OS-0033-M1-1	chr26	37217494	A	C	PASS	intergenic_region	MODIFIER	LOC102154871-LOC119866252	LOC102154871-LOC119866252		n.37217494A>C		82	56	56,26	56,0	0.305	0.019
T-OS-0033-M1-1	chr26	37298848	A	C	PASS	intron_variant	MODIFIER	A1CF	A1CF	protein_coding	c.-46+10297A>C		67	49	44,23	49,0	0.343	0.019
T-OS-0033-M1-1	chr26	37762729	C	A	PASS	intron_variant	MODIFIER	LOC119866253	LOC119866253	pseudogene	n.27-623G>T		68	53	48,20	53,0	0.287	0.019
T-OS-0033-M1-1	chr26	38585946	C	A	PASS	intron_variant	MODIFIER	RNLS	RNLS	protein_coding	c.562-70685G>T		82	63	62,20	63,0	0.245	0.015
T-OS-0033-M1-1	chr26	38724724	T	G	PASS	intron_variant	MODIFIER	LIPJ	LIPJ	protein_coding	c.1156+1404T>G		69	47	48,21	47,0	0.309	0.02
T-OS-0033-M1-1	chr26	39183878	T	A	PASS	intron_variant	MODIFIER	LIPA	LIPA	protein_coding	c.913-764A>T		81	52	52,29	52,0	0.335	0.019
T-OS-0033-M1-1	chr26	39218084	C	T	PASS	intergenic_region	MODIFIER	LIPA-CHR_END	LIPA-CHR_END		n.39218084C>T		67	47	55,12	47,0	0.172	0.022
T-OS-0033-M1-1	chr27	1158163	C	A	PASS	upstream_gene_variant	MODIFIER	HDHD5	HDHD5	protein_coding	c.-3022C>A		79	40	24,55	40,0	0.682	0.024
T-OS-0033-M1-1	chr27	2416568	T	A	PASS	upstream_gene_variant	MODIFIER	FBXL14	FBXL14	protein_coding	c.-1109T>A		69	42	49,20	42,0	0.311	0.023
T-OS-0033-M1-1	chr27	5394672	C	A	PASS	intergenic_region	MODIFIER	TMA7-LOC111092891	TMA7-LOC111092891		n.5394672C>A		56	33	33,23	33,0	0.411	0.03
T-OS-0033-M1-1	chr27	5994907	T	C	PASS	intron_variant	MODIFIER	GALNT8	GALNT8	protein_coding	c.1458+93T>C		75	48	57,18	48,0	0.246	0.021
T-OS-0033-M1-1	chr27	6193213	A	AAAC	PASS	intron_variant	MODIFIER	LOC111092805	LOC111092805	pseudogene	n.1265+37219_1265+37220insCAA		81	40	35,46	40,0	0.569	0.023
T-OS-0033-M1-1	chr27	7215311	G	A	PASS	intron_variant	MODIFIER	VWF	VWF	protein_coding	c.1157-4221C>T		74	51	22,52	51,0	0.68	0.019
T-OS-0033-M1-1	chr27	7585267	T	TA	PASS	intergenic_region	MODIFIER	VAMP1-LOC100687105	VAMP1-LOC100687105		n.7585267_7585268insA		71	50	35,36	50,0	0.485	0.018
T-OS-0033-M1-1	chr27	8791248	C	G	PASS	intron_variant	MODIFIER	SLC2A3	SLC2A3	protein_coding	c.293+481C>G		88	36	31,57	36,0	0.648	0.026
T-OS-0033-M1-1	chr27	8795551	T	G	PASS	intron_variant	MODIFIER	SLC2A3	SLC2A3	protein_coding	c.886-1222T>G		70	40	30,40	40,0	0.587	0.024
T-OS-0033-M1-1	chr27	9973820	T	C	PASS	intergenic_region	MODIFIER	CD69-KLRF1	CD69-KLRF1		n.9973820T>C		62	48	36,26	48,0	0.411	0.02
T-OS-0033-M1-1	chr27	9978780	T	C	PASS	intergenic_region	MODIFIER	CD69-KLRF1	CD69-KLRF1		n.9978780T>C		100	47	52,48	47,0	0.469	0.023
T-OS-0033-M1-1	chr27	10090460	A	T	PASS	upstream_gene_variant	MODIFIER	LOC100687968	LOC100687968	protein_coding	c.-4317T>A		78	42	49,29	42,0	0.382	0.024
T-OS-0033-M1-1	chr27	10261749	A	T	PASS	intron_variant	MODIFIER	CLEC7A	CLEC7A	protein_coding	c.612-224T>A		90	46	56,34	46,0	0.391	0.022
T-OS-0033-M1-1	chr27	10349307	A	T	PASS	upstream_gene_variant	MODIFIER	GABARAPL1	GABARAPL1	protein_coding	c.-4508A>T		88	65	54,34	65,0	0.41	0.016
T-OS-0033-M1-1	chr27	10399994	A	C	PASS	intergenic_region	MODIFIER	GABARAPL1-LOC119877658	GABARAPL1-LOC119877658		n.10399994A>C		77	53	38,39	52,1	0.506	0.02
T-OS-0033-M1-1	chr27	10734019	T	G	PASS	downstream_gene_variant	MODIFIER	LOC119866326	LOC119866326	protein_coding	c.*3921A>C		77	34	63,14	34,0	0.192	0.027
T-OS-0033-M1-1	chr27	11506165	A	G	PASS	intergenic_region	MODIFIER	LOC119866498-ETV6	LOC119866498-ETV6		n.11506165A>G		97	57	83,14	57,0	0.157	0.017
T-OS-0033-M1-1	chr27	13328524	T	C	PASS	intron_variant	MODIFIER	GRIN2B	GRIN2B	protein_coding	c.2010+15176A>G		102	54	58,44	54,0	0.428	0.019
T-OS-0033-M1-1	chr27	13331939	T	G	PASS	intron_variant	MODIFIER	GRIN2B	GRIN2B	protein_coding	c.2010+11761A>C		80	58	39,41	58,0	0.508	0.018
T-OS-0033-M1-1	chr27	13351587	CA	C	PASS	intron_variant	MODIFIER	GRIN2B	GRIN2B	protein_coding	c.1328+118delT		90	53	64,26	53,0	0.279	0.02
T-OS-0033-M1-1	chr27	13351589	G	T	PASS	intron_variant	MODIFIER	GRIN2B	GRIN2B	protein_coding	c.1328+117C>A		90	53	64,26	53,0	0.279	0.02
T-OS-0033-M1-1	chr27	13544073	G	T	PASS	intron_variant	MODIFIER	GRIN2B	GRIN2B	protein_coding	c.411+36745C>A		88	55	46,42	55,0	0.488	0.018
T-OS-0033-M1-1	chr27	13603070	A	T	PASS	intergenic_region	MODIFIER	GRIN2B-LOC102152683	GRIN2B-LOC102152683		n.13603070A>T		76	47	58,18	47,0	0.236	0.022
T-OS-0033-M1-1	chr27	13793763	A	T	PASS	intergenic_region	MODIFIER	LOC102152683-LOC100685365	LOC102152683-LOC100685365		n.13793763A>T		80	50	19,61	50,0	0.767	0.02
T-OS-0033-M1-1	chr27	13796288	A	G	PASS	intergenic_region	MODIFIER	LOC102152683-LOC100685365	LOC102152683-LOC100685365		n.13796288A>G		76	46	24,52	46,0	0.675	0.021
T-OS-0033-M1-1	chr27	14944666	A	AGTT	PASS	intron_variant	MODIFIER	PTPRO	PTPRO	protein_coding	c.76-35268_76-35266dupGTT		65	37	38,27	37,0	0.427	0.027
T-OS-0033-M1-1	chr27	15055668	G	A	PASS	intron_variant	MODIFIER	PTPRO	PTPRO	protein_coding	c.2712-1107G>A		89	50	29,60	50,0	0.682	0.02
T-OS-0033-M1-1	chr27	15606729	G	A	PASS	intergenic_region	MODIFIER	LOC111092888-SLC15A5	LOC111092888-SLC15A5		n.15606729G>A		73	38	61,12	38,0	0.169	0.024
T-OS-0033-M1-1	chr27	16272509	A	T	PASS	intergenic_region	MODIFIER	LOC119866463-LOC100683335	LOC119866463-LOC100683335		n.16272509A>T		94	50	70,24	50,0	0.267	0.021
T-OS-0033-M1-1	chr27	16332455	T	C	PASS	intergenic_region	MODIFIER	LOC119866463-LOC100683335	LOC119866463-LOC100683335		n.16332455T>C		94	59	88,6	59,0	0.067	0.017
T-OS-0033-M1-1	chr27	16745578	T	C	PASS	intergenic_region	MODIFIER	LOC100683335-LOC111092899	LOC100683335-LOC111092899		n.16745578T>C		86	59	63,23	59,0	0.27	0.017
T-OS-0033-M1-1	chr27	16816296	T	C	PASS	intron_variant	MODIFIER	LOC111092899	LOC111092899	pseudogene	n.319+30790T>C		99	45	76,23	45,0	0.245	0.022
T-OS-0033-M1-1	chr27	16856304	A	AT	PASS	intron_variant	MODIFIER	LOC111092899	LOC111092899	pseudogene	n.320-34772dupT		68	47	23,45	47,0	0.651	0.019
T-OS-0033-M1-1	chr27	16891965	T	G	PASS	intron_variant	MODIFIER	LOC111092899	LOC111092899	pseudogene	n.524+676T>G		98	61	73,25	61,0	0.263	0.017
T-OS-0033-M1-1	chr27	16948353	T	A	PASS	intron_variant	MODIFIER	LOC119866319	LOC119866319	pseudogene	n.121-3474T>A		81	54	59,22	54,0	0.272	0.019
T-OS-0033-M1-1	chr27	16957157	T	C	PASS	intron_variant	MODIFIER	LOC119866319	LOC119866319	pseudogene	n.236+3199T>C		83	42	68,15	42,0	0.19	0.024
T-OS-0033-M1-1	chr27	17460615	GT	G	PASS	intron_variant	MODIFIER	PIK3C2G	PIK3C2G	protein_coding	c.2221+3375delT		74	39	35,39	39,0	0.507	0.024
T-OS-0033-M1-1	chr27	17483568	G	T	PASS	intron_variant	MODIFIER	PIK3C2G	PIK3C2G	protein_coding	c.2468-964G>T		119	45	74,45	45,0	0.388	0.022
T-OS-0033-M1-1	chr27	17627758	T	G	PASS	upstream_gene_variant	MODIFIER	LOC111092748	LOC111092748	pseudogene	n.-3532A>C		146	54	130,16	54,0	0.106	0.019
T-OS-0033-M1-1	chr27	17660856	G	A	PASS	intron_variant	MODIFIER	PIK3C2G	PIK3C2G	protein_coding	c.4353-10033G>A		178	39	133,45	39,0	0.26	0.025
T-OS-0033-M1-1	chr27	17671090	C	A	PASS	intron_variant	MODIFIER	PIK3C2G	PIK3C2G	protein_coding	c.4450+104C>A		196	48	97,99	48,0	0.516	0.02
T-OS-0033-M1-1	chr27	17882428	A	T	PASS	intergenic_region	MODIFIER	CAPZA3-LOC102157247	CAPZA3-LOC102157247		n.17882428A>T		131	50	84,47	50,0	0.359	0.021
T-OS-0033-M1-1	chr27	17926660	A	G	PASS	intergenic_region	MODIFIER	CAPZA3-LOC102157247	CAPZA3-LOC102157247		n.17926660A>G		118	39	69,49	39,0	0.418	0.024
T-OS-0033-M1-1	chr27	17974075	T	C	PASS	intergenic_region	MODIFIER	CAPZA3-LOC102157247	CAPZA3-LOC102157247		n.17974075T>C		135	54	109,26	54,0	0.198	0.019
T-OS-0033-M1-1	chr27	18381243	C	G	PASS	downstream_gene_variant	MODIFIER	LOC119866461	LOC119866461	snRNA	n.*3153C>G		118	49	80,38	49,0	0.317	0.021
T-OS-0033-M1-1	chr27	18540339	A	T	PASS	intergenic_region	MODIFIER	AEBP2-LOC102157002	AEBP2-LOC102157002		n.18540339A>T		153	34	135,18	34,0	0.121	0.027
T-OS-0033-M1-1	chr27	18607389	T	C	PASS	intergenic_region	MODIFIER	AEBP2-LOC102157002	AEBP2-LOC102157002		n.18607389T>C		166	41	148,18	41,0	0.113	0.024
T-OS-0033-M1-1	chr27	18653386	T	C	PASS	intergenic_region	MODIFIER	LOC102157002-LOC100682682	LOC102157002-LOC100682682		n.18653386T>C		144	47	128,16	47,0	0.121	0.022
T-OS-0033-M1-1	chr27	18657042	A	G	PASS	intergenic_region	MODIFIER	LOC102157002-LOC100682682	LOC102157002-LOC100682682		n.18657042A>G		178	49	154,24	49,0	0.127	0.02
T-OS-0033-M1-1	chr27	18758368	T	G	PASS	intergenic_region	MODIFIER	LOC102157002-LOC100682682	LOC102157002-LOC100682682		n.18758368T>G		151	39	132,19	39,0	0.132	0.025
T-OS-0033-M1-1	chr27	18864809	T	G	PASS	intergenic_region	MODIFIER	LOC100682682-LOC119866465	LOC100682682-LOC119866465		n.18864809T>G		153	37	116,37	37,0	0.228	0.026
T-OS-0033-M1-1	chr27	18872252	A	G	PASS	intergenic_region	MODIFIER	LOC100682682-LOC119866465	LOC100682682-LOC119866465		n.18872252A>G		200	60	184,16	60,0	0.086	0.016
T-OS-0033-M1-1	chr27	18920290	A	T	PASS	intergenic_region	MODIFIER	LOC100682682-LOC119866465	LOC100682682-LOC119866465		n.18920290A>T		153	58	136,17	58,0	0.113	0.017
T-OS-0033-M1-1	chr27	18948802	T	A	PASS	intergenic_region	MODIFIER	LOC100682682-LOC119866465	LOC100682682-LOC119866465		n.18948802T>A		164	44	148,16	44,0	0.101	0.023
T-OS-0033-M1-1	chr27	18986690	A	G	PASS	intergenic_region	MODIFIER	LOC100682682-LOC119866465	LOC100682682-LOC119866465		n.18986690A>G		154	52	118,36	52,0	0.226	0.019
T-OS-0033-M1-1	chr27	19085744	T	A	PASS	intergenic_region	MODIFIER	LOC119877661-LOC119866478	LOC119877661-LOC119866478		n.19085744T>A		166	65	148,18	65,0	0.112	0.015
T-OS-0033-M1-1	chr27	19191059	T	G	PASS	intergenic_region	MODIFIER	LOC100682607-PDE3A	LOC100682607-PDE3A		n.19191059T>G		151	54	113,38	54,0	0.261	0.02
T-OS-0033-M1-1	chr27	19209885	T	A	PASS	intergenic_region	MODIFIER	LOC100682607-PDE3A	LOC100682607-PDE3A		n.19209885T>A		189	48	140,49	48,0	0.269	0.021
T-OS-0033-M1-1	chr27	19221056	A	C	PASS	intergenic_region	MODIFIER	LOC100682607-PDE3A	LOC100682607-PDE3A		n.19221056A>C		171	46	144,27	46,0	0.167	0.021
T-OS-0033-M1-1	chr27	19261654	A	G	PASS	intergenic_region	MODIFIER	LOC100682607-PDE3A	LOC100682607-PDE3A		n.19261654A>G		179	39	145,34	39,0	0.189	0.025
T-OS-0033-M1-1	chr27	19419215	T	C	PASS	intron_variant	MODIFIER	PDE3A	PDE3A	protein_coding	c.526-54666T>C		150	55	76,74	55,0	0.493	0.019
T-OS-0033-M1-1	chr27	19422012	T	C	PASS	intron_variant	MODIFIER	PDE3A	PDE3A	protein_coding	c.526-51869T>C		141	51	115,26	51,0	0.184	0.02
T-OS-0033-M1-1	chr27	19508474	T	A	PASS	intron_variant	MODIFIER	PDE3A	PDE3A	protein_coding	c.577-25770T>A		161	34	146,15	34,0	0.1	0.029
T-OS-0033-M1-1	chr27	19623884	A	C	PASS	intron_variant	MODIFIER	SLCO1C1	SLCO1C1	protein_coding	c.404+167A>C		156	63	140,16	63,0	0.106	0.016
T-OS-0033-M1-1	chr27	19632125	T	C	PASS	intron_variant	MODIFIER	SLCO1C1	SLCO1C1	protein_coding	c.405-164T>C		167	53	126,41	53,0	0.251	0.019
T-OS-0033-M1-1	chr27	19660175	T	G	PASS	intron_variant	MODIFIER	SLCO1C1	SLCO1C1	protein_coding	c.1799-728T>G		165	50	135,30	50,0	0.182	0.019
T-OS-0033-M1-1	chr27	19826216	A	C	PASS	intron_variant	MODIFIER	SLCO1A2	SLCO1A2	protein_coding	c.-254+9135T>G		167	49	148,19	49,0	0.122	0.019
T-OS-0033-M1-1	chr27	20016849	T	G	PASS	intron_variant	MODIFIER	LOC100687158	LOC100687158	protein_coding	c.-377+11547A>C		183	40	155,28	40,0	0.156	0.024
T-OS-0033-M1-1	chr27	20019348	A	C	PASS	intron_variant	MODIFIER	LOC100687158	LOC100687158	protein_coding	c.-377+9048T>G		162	69	126,36	69,0	0.225	0.015
T-OS-0033-M1-1	chr27	20076926	A	C	PASS	intron_variant	MODIFIER	LOC119866316	LOC119866316	protein_coding	c.-189+7073T>G		126	61	106,20	61,0	0.164	0.016
T-OS-0033-M1-1	chr27	20215971	T	C	PASS	intergenic_region	MODIFIER	LOC119866450-LOC119866413	LOC119866450-LOC119866413		n.20215971T>C		126	50	103,23	50,0	0.193	0.019
T-OS-0033-M1-1	chr27	20553801	T	A	PASS	intron_variant	MODIFIER	LOC100686261	LOC100686261	protein_coding	c.-286-2918T>A		128	51	73,55	51,0	0.437	0.019
T-OS-0033-M1-1	chr27	21222108	A	C	PASS	intron_variant	MODIFIER	ABCC9	ABCC9	protein_coding	c.3473+3323T>G		79	53	62,17	53,0	0.241	0.018
T-OS-0033-M1-1	chr27	21529609	A	T	PASS	intron_variant	MODIFIER	ST8SIA1	ST8SIA1	protein_coding	c.585-17990T>A		99	51	93,6	51,0	0.071	0.021
T-OS-0033-M1-1	chr27	22096010	A	G	PASS	intron_variant	MODIFIER	LOC111092848	LOC111092848	pseudogene	n.117+28799A>G		86	53	39,47	53,0	0.53	0.019
T-OS-0033-M1-1	chr27	22334936	A	C	PASS	intergenic_region	MODIFIER	LOC111092848-SOX5	LOC111092848-SOX5		n.22334936A>C		88	44	60,28	44,0	0.308	0.022
T-OS-0033-M1-1	chr27	22685811	GT	G	PASS	3_prime_UTR_variant	MODIFIER	SOX5	SOX5	protein_coding	c.*4651delA		95	45	32,63	45,0	0.671	0.021
T-OS-0033-M1-1	chr27	23030057	C	T	PASS	intron_variant	MODIFIER	SOX5	SOX5	protein_coding	c.378+2698G>A		87	66	78,9	66,0	0.111	0.015
T-OS-0033-M1-1	chr27	23065318	C	G	PASS	intron_variant	MODIFIER	SOX5	SOX5	protein_coding	c.147-32332G>C		85	44	44,41	44,0	0.469	0.022
T-OS-0033-M1-1	chr27	23135436	A	AAT	PASS	intron_variant	MODIFIER	SOX5	SOX5	protein_coding	c.147-102452_147-102451dupAT		88	50	28,60	50,0	0.678	0.018
T-OS-0033-M1-1	chr27	24060994	T	G	PASS	intron_variant	MODIFIER	LOC111092762	LOC111092762	protein_coding	c.676+315T>G		73	50	53,20	50,0	0.292	0.019
T-OS-0033-M1-1	chr27	24066238	A	T	PASS	intron_variant	MODIFIER	LOC111092762	LOC111092762	protein_coding	c.676+5559A>T		82	34	47,35	34,0	0.43	0.027
T-OS-0033-M1-1	chr27	24120246	G	T	PASS	downstream_gene_variant	MODIFIER	LOC111092762	LOC111092762	protein_coding	c.*1274G>T		79	34	44,35	34,0	0.455	0.028
T-OS-0033-M1-1	chr27	24551232	G	A	PASS	intergenic_region	MODIFIER	LMNTD1-LOC111092834	LMNTD1-LOC111092834		n.24551232G>A		67	62	26,41	62,0	0.609	0.016
T-OS-0033-M1-1	chr27	25083152	T	G	PASS	missense_variant	MODERATE	BHLHE41	BHLHE41	protein_coding	c.1169A>C	p.Asp390Ala	55	29	41,14	29,0	0.256	0.033
T-OS-0033-M1-1	chr27	25631501	G	T	PASS	intron_variant	MODIFIER	ITPR2	ITPR2	protein_coding	c.952-5637C>A		58	32	21,37	32,0	0.648	0.028
T-OS-0033-M1-1	chr27	25757887	T	G	PASS	intergenic_region	MODIFIER	ITPR2-LOC100684863	ITPR2-LOC100684863		n.25757887T>G		88	47	54,34	47,0	0.384	0.021
T-OS-0033-M1-1	chr27	26186454	C	A	PASS	intron_variant	MODIFIER	ARNTL2	ARNTL2	protein_coding	c.285-2902C>A		95	47	69,26	47,0	0.283	0.02
T-OS-0033-M1-1	chr27	26231428	A	C	PASS	intron_variant	MODIFIER	ARNTL2	ARNTL2	protein_coding	c.1377-382A>C		84	57	64,20	57,0	0.237	0.017
T-OS-0033-M1-1	chr27	26731421	T	TA	PASS	intergenic_region	MODIFIER	KLHL42-PTHLH	KLHL42-PTHLH		n.26731421_26731422insA		61	36	15,46	36,0	0.76	0.025
T-OS-0033-M1-1	chr27	27551742	T	C	PASS	intergenic_region	MODIFIER	LOC119866486-LOC102156548	LOC119866486-LOC102156548		n.27551742T>C		91	56	67,24	56,0	0.277	0.018
T-OS-0033-M1-1	chr27	27686550	T	G	PASS	intergenic_region	MODIFIER	LOC102156548-FAR2	LOC102156548-FAR2		n.27686550T>G		87	43	19,68	43,0	0.768	0.023
T-OS-0033-M1-1	chr27	28520292	T	C	PASS	intron_variant	MODIFIER	LOC111092883	LOC111092883	pseudogene	n.553+23896A>G		105	50	32,73	50,0	0.697	0.019
T-OS-0033-M1-1	chr27	30017275	A	G	PASS	intron_variant	MODIFIER	BICD1	BICD1	protein_coding	c.427-13471A>G		93	54	47,46	54,0	0.473	0.019
T-OS-0033-M1-1	chr27	30140606	T	A	PASS	intron_variant	MODIFIER	FGD4	FGD4	protein_coding	c.163+31342T>A		67	36	41,26	36,0	0.381	0.026
T-OS-0033-M1-1	chr27	30256253	AT	A	PASS	intron_variant	MODIFIER	FGD4	FGD4	protein_coding	c.316+2718delT		75	24	29,46	24,0	0.615	0.035
T-OS-0033-M1-1	chr27	30290552	T	G	PASS	intron_variant	MODIFIER	FGD4	FGD4	protein_coding	c.1408-441T>G		92	51	53,39	51,0	0.432	0.019
T-OS-0033-M1-1	chr27	30340398	CT	AA	PASS	intergenic_region	MODIFIER	FGD4-DNM1L	FGD4-DNM1L		n.30340398_30340399delCTinsAA		101	56	75,26	56,0	0.263	0.017
T-OS-0033-M1-1	chr27	30581668	T	C	PASS	intron_variant	MODIFIER	LOC119866310	LOC119866310	pseudogene	n.92+12117A>G		87	59	68,19	59,0	0.21	0.018
T-OS-0033-M1-1	chr27	30614587	T	A	PASS	intergenic_region	MODIFIER	LOC119866310-LOC119866476	LOC119866310-LOC119866476		n.30614587T>A		79	37	64,15	37,0	0.185	0.025
T-OS-0033-M1-1	chr27	30772755	T	G	PASS	intergenic_region	MODIFIER	LOC119866476-LOC119877632	LOC119866476-LOC119877632		n.30772755T>G		79	57	51,28	57,0	0.36	0.017
T-OS-0033-M1-1	chr27	30774021	T	G	PASS	intergenic_region	MODIFIER	LOC119866476-LOC119877632	LOC119866476-LOC119877632		n.30774021T>G		75	54	60,15	54,0	0.196	0.019
T-OS-0033-M1-1	chr27	30899614	A	C	PASS	intergenic_region	MODIFIER	LOC119877632-SYT10	LOC119877632-SYT10		n.30899614A>C		105	42	56,49	42,0	0.454	0.024
T-OS-0033-M1-1	chr27	30928029	A	C	PASS	intron_variant	MODIFIER	SYT10	SYT10	protein_coding	c.1078-295T>G		91	55	76,15	54,1	0.179	0.022
T-OS-0033-M1-1	chr27	30948645	T	TAC	PASS	intron_variant	MODIFIER	SYT10	SYT10	protein_coding	c.510-151_510-150dupGT		68	34	41,27	34,0	0.402	0.026
T-OS-0033-M1-1	chr27	31037070	T	C	PASS	intergenic_region	MODIFIER	OR2A7CP-LOC102153698	OR2A7CP-LOC102153698		n.31037070T>C		74	58	47,27	58,0	0.378	0.018
T-OS-0033-M1-1	chr27	31053764	C	A	PASS	intergenic_region	MODIFIER	OR2A7CP-LOC102153698	OR2A7CP-LOC102153698		n.31053764C>A		74	56	37,37	56,0	0.496	0.019
T-OS-0033-M1-1	chr27	31087130	T	C	PASS	intergenic_region	MODIFIER	OR2A7CP-LOC102153698	OR2A7CP-LOC102153698		n.31087130T>C		69	35	40,29	35,0	0.44	0.027
T-OS-0033-M1-1	chr27	31119729	A	C	PASS	intergenic_region	MODIFIER	OR2A7CP-LOC102153698	OR2A7CP-LOC102153698		n.31119729A>C		99	47	59,40	47,0	0.404	0.021
T-OS-0033-M1-1	chr27	31179728	G	A	PASS	intron_variant	MODIFIER	LOC102153698	LOC102153698	pseudogene	n.468-1060C>T		75	55	23,52	55,0	0.698	0.018
T-OS-0033-M1-1	chr27	32324301	C	T	PASS	intron_variant	MODIFIER	KIF21A	KIF21A	protein_coding	c.66-259G>A		64	34	58,6	34,0	0.106	0.029
T-OS-0033-M1-1	chr27	32349022	C	A	PASS	intron_variant	MODIFIER	KIF21A	KIF21A	protein_coding	c.66-24980G>T		92	42	32,60	42,0	0.644	0.024
T-OS-0033-M1-1	chr27	32449128	G	T	PASS	intergenic_region	MODIFIER	LOC106557901-LOC100683251	LOC106557901-LOC100683251		n.32449128G>T		81	40	26,55	40,0	0.687	0.024
T-OS-0033-M1-1	chr27	32646333	G	T	PASS	intron_variant	MODIFIER	C27H12orf40	C27H12orf40	protein_coding	c.1336-482G>T		75	35	28,47	33,2	0.619	0.04
T-OS-0033-M1-1	chr27	33119421	T	A	PASS	intron_variant	MODIFIER	LOC111092839	LOC111092839	pseudogene	n.373+25605A>T		93	44	56,37	44,0	0.408	0.023
T-OS-0033-M1-1	chr27	33384963	G	T	PASS	intron_variant	MODIFIER	LOC119877648	LOC119877648	protein_coding	c.164-216G>T		65	48	51,14	48,0	0.215	0.021
T-OS-0033-M1-1	chr27	33618027	T	C	PASS	intron_variant	MODIFIER	CNTN1	CNTN1	protein_coding	c.-120-8519T>C		72	47	37,35	47,0	0.493	0.02
T-OS-0033-M1-1	chr27	33667930	T	G	PASS	intron_variant	MODIFIER	CNTN1	CNTN1	protein_coding	c.-73+41337T>G		96	46	52,44	46,0	0.436	0.021
T-OS-0033-M1-1	chr27	33735208	T	G	PASS	intron_variant	MODIFIER	CNTN1	CNTN1	protein_coding	c.95-3217T>G		92	57	40,52	57,0	0.562	0.018
T-OS-0033-M1-1	chr27	33802987	AG	TC	PASS	intron_variant	MODIFIER	CNTN1	CNTN1	protein_coding	c.1805-9081_1805-9080delAGinsTC		73	63	45,28	63,0	0.397	0.016
T-OS-0033-M1-1	chr27	34018911	A	T	PASS	intron_variant	MODIFIER	PDZRN4	PDZRN4	protein_coding	c.837+35843A>T		92	45	34,58	45,0	0.632	0.022
T-OS-0033-M1-1	chr27	34088729	T	C	PASS	intron_variant	MODIFIER	PDZRN4	PDZRN4	protein_coding	c.837+105661T>C		85	56	66,19	56,0	0.233	0.017
T-OS-0033-M1-1	chr27	34151069	A	G	PASS	intron_variant	MODIFIER	PDZRN4	PDZRN4	protein_coding	c.838-116205A>G		80	50	43,37	50,0	0.469	0.02
T-OS-0033-M1-1	chr27	34642967	T	A	PASS	intergenic_region	MODIFIER	LOC111092725-LOC111092835	LOC111092725-LOC111092835		n.34642967T>A		53	28	33,20	28,0	0.363	0.035
T-OS-0033-M1-1	chr27	35061884	G	T	PASS	intron_variant	MODIFIER	PPHLN1	PPHLN1	protein_coding	c.991-4043G>T		98	51	44,54	51,0	0.568	0.02
T-OS-0033-M1-1	chr27	35774266	C	T	PASS	intron_variant	MODIFIER	LOC111092825	LOC111092825	pseudogene	n.1038-8305C>T		69	39	27,42	39,0	0.642	0.026
T-OS-0033-M1-1	chr27	36466064	G	C	PASS	intron_variant	MODIFIER	TMEM117	TMEM117	protein_coding	c.410+73881G>C		85	39	48,37	39,0	0.431	0.024
T-OS-0033-M1-1	chr27	36598685	TA	T	PASS	intron_variant	MODIFIER	TMEM117	TMEM117	protein_coding	c.511-5021delA		63	32	17,46	32,0	0.741	0.027
T-OS-0033-M1-1	chr27	36710716	C	A	PASS	intron_variant	MODIFIER	TMEM117	TMEM117	protein_coding	c.768+27283C>A		82	54	61,21	54,0	0.263	0.018
T-OS-0033-M1-1	chr27	36896709	A	T	PASS	intron_variant	MODIFIER	NELL2	NELL2	protein_coding	c.1664-6357T>A		80	46	56,24	46,0	0.316	0.021
T-OS-0033-M1-1	chr27	37018746	T	A	PASS	intron_variant	MODIFIER	NELL2	NELL2	protein_coding	c.1319-6066A>T		85	42	72,13	42,0	0.163	0.023
T-OS-0033-M1-1	chr27	37042148	A	G	PASS	intron_variant	MODIFIER	NELL2	NELL2	protein_coding	c.1190-3710T>C		76	46	31,45	46,0	0.594	0.022
T-OS-0033-M1-1	chr27	37215015	A	T	PASS	intron_variant	MODIFIER	NELL2	NELL2	protein_coding	c.-31-29043T>A		82	43	49,33	43,0	0.41	0.023
T-OS-0033-M1-1	chr27	37290968	A	C	PASS	intergenic_region	MODIFIER	NELL2-DBX2	NELL2-DBX2		n.37290968A>C		76	37	57,19	37,0	0.244	0.026
T-OS-0033-M1-1	chr27	37304085	T	A	PASS	intron_variant	MODIFIER	DBX2	DBX2	protein_coding	c.678+2095A>T		74	46	56,18	46,0	0.237	0.021
T-OS-0033-M1-1	chr27	37523180	G	A	PASS	intron_variant	MODIFIER	ANO6	ANO6	protein_coding	c.71-5025G>A		92	44	55,37	44,0	0.432	0.022
T-OS-0033-M1-1	chr27	37827552	T	A	PASS	intergenic_region	MODIFIER	LOC111092890-LOC119866391	LOC111092890-LOC119866391		n.37827552T>A		30	35	24,6	35,0	0.221	0.026
T-OS-0033-M1-1	chr27	37998000	C	G	PASS	intron_variant	MODIFIER	ARID2	ARID2	protein_coding	c.284+24217C>G		79	51	31,48	51,0	0.607	0.02
T-OS-0033-M1-1	chr27	39347037	A	T	PASS	intergenic_region	MODIFIER	LOC111092910-LOC119877670	LOC111092910-LOC119877670		n.39347037A>T		95	42	69,26	42,0	0.275	0.024
T-OS-0033-M1-1	chr27	40223461	C	A	PASS	intron_variant	MODIFIER	ZNF641	ZNF641	protein_coding	c.77+100G>T		25	18	11,14	18,0	0.556	0.049
T-OS-0033-M1-1	chr27	40227195	G	A	PASS	upstream_gene_variant	MODIFIER	ZNF641	ZNF641	protein_coding	c.-2992C>T		102	53	30,72	53,0	0.726	0.019
T-OS-0033-M1-1	chr27	40227239	G	T	PASS	upstream_gene_variant	MODIFIER	ZNF641	ZNF641	protein_coding	c.-3036C>A		96	47	35,61	47,0	0.639	0.021
T-OS-0033-M1-1	chr27	40360030	T	G	PASS	upstream_gene_variant	MODIFIER	OR8S3	OR8S3	protein_coding	c.-2772A>C		103	55	79,24	55,0	0.247	0.019
T-OS-0033-M1-1	chr27	40376087	T	C	PASS	intron_variant	MODIFIER	LOC119877652	LOC119877652	pseudogene	n.329+31735A>G		93	54	57,36	54,0	0.392	0.018
T-OS-0033-M1-1	chr27	40445148	T	G	PASS	intron_variant	MODIFIER	C27H12orf54	C27H12orf54	protein_coding	c.230+112T>G		73	43	54,19	43,0	0.274	0.022
T-OS-0033-M1-1	chr27	40477101	T	C	PASS	intergenic_region	MODIFIER	LOC100686805-OR8S5P	LOC100686805-OR8S5P		n.40477101T>C		108	45	52,56	45,0	0.519	0.021
T-OS-0033-M1-1	chr27	40685071	A	C	PASS	downstream_gene_variant	MODIFIER	LOC119866345	LOC119866345	protein_coding	c.*4480A>C		84	47	43,41	47,0	0.494	0.02
T-OS-0033-M1-1	chr27	41499040	AG	A	PASS	intron_variant	MODIFIER	SPATS2	SPATS2	protein_coding	c.26-3533delG		104	38	91,13	38,0	0.131	0.024
T-OS-0033-M1-1	chr27	42990345	G	T	PASS	intron_variant	MODIFIER	POU6F1	POU6F1	protein_coding	c.1179+1432C>A		85	38	38,47	38,0	0.557	0.026
T-OS-0033-M1-1	chr27	43953347	TG	T	PASS	intergenic_region	MODIFIER	KRT85-KRT84	KRT85-KRT84		n.43953348delG		75	42	53,22	42,0	0.314	0.023
T-OS-0033-M1-1	chr27	43997944	A	C	PASS	intron_variant	MODIFIER	KRT124	KRT124	protein_coding	c.846+317T>G		107	58	61,46	58,0	0.429	0.017
T-OS-0033-M1-1	chr27	44929127	T	A	PASS	upstream_gene_variant	MODIFIER	TARBP2	TARBP2	protein_coding	c.-3137T>A		116	54	65,51	54,0	0.429	0.019
T-OS-0033-M1-1	chr27	46507309	T	A	PASS	intergenic_region	MODIFIER	LOC477589-OR10A7	LOC477589-OR10A7		n.46507309T>A		81	44	47,34	44,0	0.421	0.022
T-OS-0033-M1-1	chr28	258767	A	G	PASS	intron_variant	MODIFIER	PTPN20	PTPN20	protein_coding	c.243+6846T>C		166	41	147,19	41,0	0.113	0.024
T-OS-0033-M1-1	chr28	305074	T	G	PASS	intron_variant	MODIFIER	FRMPD2	FRMPD2	protein_coding	c.3890+2971A>C		168	52	137,31	52,0	0.195	0.02
T-OS-0033-M1-1	chr28	560662	G	T	PASS	downstream_gene_variant	MODIFIER	ARHGAP22	ARHGAP22	protein_coding	c.*1106C>A		172	68	148,24	68,0	0.146	0.015
T-OS-0033-M1-1	chr28	737565	AG	A	PASS	intergenic_region	MODIFIER	ARHGAP22-WDFY4	ARHGAP22-WDFY4		n.737566delG		138	67	127,11	67,0	0.084	0.015
T-OS-0033-M1-1	chr28	1256758	T	C	PASS	intergenic_region	MODIFIER	TMEM273-C28H10orf71	TMEM273-C28H10orf71		n.1256758T>C		119	41	107,12	41,0	0.112	0.024
T-OS-0033-M1-1	chr28	1349032	C	T	PASS	intergenic_region	MODIFIER	TMEM273-C28H10orf71	TMEM273-C28H10orf71		n.1349032C>T		172	42	154,18	42,0	0.116	0.023
T-OS-0033-M1-1	chr28	1384631	G	A	PASS	intron_variant	MODIFIER	C28H10orf71	C28H10orf71	protein_coding	c.-140+619G>A		115	39	93,22	39,0	0.203	0.025
T-OS-0033-M1-1	chr28	1483997	G	T	PASS	intergenic_region	MODIFIER	DRGX-ERCC6	DRGX-ERCC6		n.1483997G>T		137	44	114,23	44,0	0.171	0.024
T-OS-0033-M1-1	chr28	1545398	T	G	PASS	intron_variant	MODIFIER	ERCC6	ERCC6	protein_coding	c.1514+794A>C		173	62	150,23	62,0	0.133	0.016
T-OS-0033-M1-1	chr28	2159933	G	C	PASS	intron_variant	MODIFIER	MARCHF8	MARCHF8	protein_coding	c.-79+8324G>C		124	47	89,35	47,0	0.278	0.024
T-OS-0033-M1-1	chr28	2166866	GA	AT	PASS	intron_variant	MODIFIER	MARCHF8	MARCHF8	protein_coding	c.-79+15257_-79+15258delGAinsAT		153	44	132,21	44,0	0.147	0.022
T-OS-0033-M1-1	chr28	2331133	G	A	PASS	intron_variant	MODIFIER	ALOX5	ALOX5	protein_coding	c.834+1095C>T		169	50	152,17	50,0	0.113	0.02
T-OS-0033-M1-1	chr28	2718609	CT	C	PASS	intergenic_region	MODIFIER	LOC119866508-LOC119866509	LOC119866508-LOC119866509		n.2718610delT		143	33	101,42	32,1	0.296	0.033
T-OS-0033-M1-1	chr28	3161054	T	A	PASS	intergenic_region	MODIFIER	LOC119877684-LOC102155415	LOC119877684-LOC102155415		n.3161054T>A		139	39	102,37	39,0	0.27	0.025
T-OS-0033-M1-1	chr28	3590166	G	C	PASS	intergenic_region	MODIFIER	LOC119866510-ZNF32	LOC119866510-ZNF32		n.3590166G>C		135	56	124,11	56,0	0.09	0.017
T-OS-0033-M1-1	chr28	4004504	C	T	PASS	intron_variant	MODIFIER	RASGEF1A	RASGEF1A	protein_coding	c.19-6195C>T		110	50	93,17	50,0	0.165	0.019
T-OS-0033-M1-1	chr28	5291312	C	T	PASS	intergenic_region	MODIFIER	LOC119877705-LOC119866548	LOC119877705-LOC119866548		n.5291312C>T		92	47	73,19	47,0	0.214	0.021
T-OS-0033-M1-1	chr28	5323270	A	C	PASS	intergenic_region	MODIFIER	LOC119877705-LOC119866548	LOC119877705-LOC119866548		n.5323270A>C		94	46	82,12	46,0	0.145	0.021
T-OS-0033-M1-1	chr28	5504469	G	A	PASS	intron_variant	MODIFIER	LOC102152390	LOC102152390	pseudogene	n.110-3724G>A		102	35	75,27	35,0	0.278	0.026
T-OS-0033-M1-1	chr28	6259722	C	A	PASS	intergenic_region	MODIFIER	HECTD2-LOC477765	HECTD2-LOC477765		n.6259722C>A		111	61	29,82	61,0	0.73	0.016
T-OS-0033-M1-1	chr28	6259723	TC	T	PASS	intergenic_region	MODIFIER	HECTD2-LOC477765	HECTD2-LOC477765		n.6259724delC		111	61	29,82	61,0	0.73	0.016
T-OS-0033-M1-1	chr28	6597212	A	C	PASS	intron_variant	MODIFIER	BTAF1	BTAF1	protein_coding	c.14+3199A>C		90	45	79,11	45,0	0.136	0.022
T-OS-0033-M1-1	chr28	6949668	A	T	PASS	intron_variant	MODIFIER	MARCHF5	MARCHF5	protein_coding	c.554-40A>T		78	29	45,33	29,0	0.425	0.032
T-OS-0033-M1-1	chr28	7292215	G	C	PASS	intron_variant	MODIFIER	LOC106557939	LOC106557939	pseudogene	n.375+1885G>C		109	49	68,41	49,0	0.384	0.022
T-OS-0033-M1-1	chr28	7523495	T	G	PASS	intron_variant	MODIFIER	EXOC6	EXOC6	protein_coding	c.1950+7767T>G		93	54	54,39	54,0	0.428	0.019
T-OS-0033-M1-1	chr28	7660375	G	T	PASS	downstream_gene_variant	MODIFIER	LOC111093014	LOC111093014	pseudogene	n.*1564G>T		117	52	96,21	52,0	0.183	0.02
T-OS-0033-M1-1	chr28	8093572	T	TA	PASS	intron_variant	MODIFIER	FRA10AC1	FRA10AC1	protein_coding	c.519-3469dupT		76	39	44,32	39,0	0.442	0.024
T-OS-0033-M1-1	chr28	8357782	C	G	PASS	intergenic_region	MODIFIER	LOC111093038-LOC100856569	LOC111093038-LOC100856569		n.8357782C>G		105	58	61,44	58,0	0.421	0.017
T-OS-0033-M1-1	chr28	8653447	C	A	PASS	intron_variant	MODIFIER	PLCE1	PLCE1	protein_coding	c.6159+871C>A		107	42	69,38	42,0	0.375	0.022
T-OS-0033-M1-1	chr28	9241205	G	C	PASS	downstream_gene_variant	MODIFIER	LOC119866514	LOC119866514	pseudogene	n.*4757C>G		116	41	73,43	41,0	0.361	0.023
T-OS-0033-M1-1	chr28	9947397	A	C	PASS	intron_variant	MODIFIER	OPALIN	OPALIN	protein_coding	c.336+185T>G		100	46	83,17	46,0	0.17	0.021
T-OS-0033-M1-1	chr28	10908805	A	G	PASS	missense_variant	MODERATE	PGAM1	PGAM1	protein_coding	c.376A>G	p.Met126Val	116	57	95,21	57,0	0.182	0.017
T-OS-0033-M1-1	chr28	11843795	G	T	PASS	intron_variant	MODIFIER	HPSE2	HPSE2	protein_coding	c.1493-43241C>A		96	61	57,39	61,0	0.415	0.016
T-OS-0033-M1-1	chr28	11855373	GG	TT	PASS	intron_variant	MODIFIER	HPSE2	HPSE2	protein_coding	c.1492+47214_1492+47215delCCinsAA		117	38	93,24	38,0	0.218	0.027
T-OS-0033-M1-1	chr28	12035690	T	A	PASS	intron_variant	MODIFIER	HPSE2	HPSE2	protein_coding	c.783-14039A>T		132	57	102,30	57,0	0.224	0.017
T-OS-0033-M1-1	chr28	12069119	T	G	PASS	intron_variant	MODIFIER	HPSE2	HPSE2	protein_coding	c.783-47468A>C		127	45	108,19	45,0	0.161	0.023
T-OS-0033-M1-1	chr28	12333297	T	A	PASS	intron_variant	MODIFIER	HPSE2	HPSE2	protein_coding	c.782+4013A>T		121	49	69,52	49,0	0.441	0.02
T-OS-0033-M1-1	chr28	12404259	G	A	PASS	upstream_gene_variant	MODIFIER	HPSE2	HPSE2	protein_coding	c.-1455C>T		100	39	82,18	39,0	0.19	0.025
T-OS-0033-M1-1	chr28	12478362	G	T	PASS	missense_variant	MODERATE	CNNM1	CNNM1	protein_coding	c.989G>T	p.Gly330Val	122	43	100,22	43,0	0.185	0.023
T-OS-0033-M1-1	chr28	12917071	A	T	PASS	intron_variant	MODIFIER	ABCC2	ABCC2	protein_coding	c.3411+86A>T		113	56	78,35	56,0	0.313	0.018
T-OS-0033-M1-1	chr28	13212714	T	C	PASS	intron_variant	MODIFIER	CWF19L1	CWF19L1	protein_coding	c.623+112A>G		61	21	44,17	21,0	0.29	0.039
T-OS-0033-M1-1	chr28	14072790	C	A	PASS	intergenic_region	MODIFIER	LBX1-LOC106557945	LBX1-LOC106557945		n.14072790C>A		98	53	65,33	53,0	0.326	0.019
T-OS-0033-M1-1	chr28	14542788	G	A	PASS	intergenic_region	MODIFIER	LOC119866577-FGF8	LOC119866577-FGF8		n.14542788G>A		111	47	90,21	47,0	0.212	0.022
T-OS-0033-M1-1	chr28	14791398	C	A	PASS	upstream_gene_variant	MODIFIER	ARMH3	ARMH3	protein_coding	c.-2346G>T		70	55	49,21	55,0	0.304	0.018
T-OS-0033-M1-1	chr28	16282477	G	A	PASS	intron_variant	MODIFIER	SH3PXD2A	SH3PXD2A	protein_coding	c.154-9643C>T		92	58	74,18	58,0	0.209	0.017
T-OS-0033-M1-1	chr28	17111656	A	G	PASS	intron_variant	MODIFIER	SORCS3	SORCS3	protein_coding	c.654+8463A>G		112	55	97,15	55,0	0.143	0.018
T-OS-0033-M1-1	chr28	17250079	G	T	PASS	intron_variant	MODIFIER	SORCS3	SORCS3	protein_coding	c.655-24161G>T		99	47	75,24	47,0	0.261	0.022
T-OS-0033-M1-1	chr28	17336609	T	A	PASS	intron_variant	MODIFIER	SORCS3	SORCS3	protein_coding	c.723-18207T>A		97	50	71,26	50,0	0.255	0.02
T-OS-0033-M1-1	chr28	17366084	TA	T	PASS	intron_variant	MODIFIER	SORCS3	SORCS3	protein_coding	c.822+11181delA		79	55	24,55	55,0	0.68	0.017
T-OS-0033-M1-1	chr28	17380654	A	C	PASS	intron_variant	MODIFIER	SORCS3	SORCS3	protein_coding	c.822+25739A>C		61	45	33,28	45,0	0.463	0.022
T-OS-0033-M1-1	chr28	17461492	G	T	PASS	intron_variant	MODIFIER	SORCS3	SORCS3	protein_coding	c.982-18884G>T		66	61	31,35	61,0	0.516	0.017
T-OS-0033-M1-1	chr28	17479124	A	G	PASS	intron_variant	MODIFIER	SORCS3	SORCS3	protein_coding	c.982-1252A>G		85	54	59,26	54,0	0.302	0.019
T-OS-0033-M1-1	chr28	17516799	G	A	PASS	intron_variant	MODIFIER	SORCS3	SORCS3	protein_coding	c.1056-11123G>A		80	50	52,28	50,0	0.338	0.021
T-OS-0033-M1-1	chr28	17522429	GG	AT	PASS	intron_variant	MODIFIER	SORCS3	SORCS3	protein_coding	c.1056-5493_1056-5492delGGinsAT		109	54	89,20	54,0	0.187	0.019
T-OS-0033-M1-1	chr28	17612688	G	C	PASS	intron_variant	MODIFIER	SORCS3	SORCS3	protein_coding	c.1929-1294G>C		72	36	39,33	36,0	0.434	0.027
T-OS-0033-M1-1	chr28	17712390	A	C	PASS	intron_variant	MODIFIER	LOC111093071	LOC111093071	pseudogene	n.1017-16802T>G		84	39	69,15	39,0	0.185	0.025
T-OS-0033-M1-1	chr28	17744713	TC	T	PASS	intron_variant	MODIFIER	LOC111093071	LOC111093071	pseudogene	n.847+2306delG		85	40	62,23	40,0	0.289	0.024
T-OS-0033-M1-1	chr28	17744715	C	A	PASS	intron_variant	MODIFIER	LOC111093071	LOC111093071	pseudogene	n.847+2305G>T		85	40	62,23	40,0	0.289	0.024
T-OS-0033-M1-1	chr28	17936853	C	T	PASS	intergenic_region	MODIFIER	LOC111092973-LOC119866655	LOC111092973-LOC119866655		n.17936853C>T		110	48	84,26	48,0	0.237	0.02
T-OS-0033-M1-1	chr28	17942914	G	T	PASS	intergenic_region	MODIFIER	LOC111092973-LOC119866655	LOC111092973-LOC119866655		n.17942914G>T		92	51	69,23	51,0	0.267	0.02
T-OS-0033-M1-1	chr28	18019084	T	C	PASS	intergenic_region	MODIFIER	LOC119866655-LOC102155227	LOC119866655-LOC102155227		n.18019084T>C		84	45	66,18	45,0	0.229	0.022
T-OS-0033-M1-1	chr28	18112567	T	C	PASS	intron_variant	MODIFIER	LOC102155227	LOC102155227	pseudogene	n.632-1897T>C		72	33	53,19	33,0	0.253	0.027
T-OS-0033-M1-1	chr28	18166130	T	C	PASS	intergenic_region	MODIFIER	LOC102155227-LOC119866638	LOC102155227-LOC119866638		n.18166130T>C		89	51	62,27	51,0	0.286	0.02
T-OS-0033-M1-1	chr28	18217811	G	T	PASS	intergenic_region	MODIFIER	LOC102155227-LOC119866638	LOC102155227-LOC119866638		n.18217811G>T		115	48	67,48	48,0	0.408	0.021
T-OS-0033-M1-1	chr28	18311414	CT	C	PASS	intergenic_region	MODIFIER	LOC119866638-LOC119866518	LOC119866638-LOC119866518		n.18311415delT		91	55	72,19	55,0	0.219	0.017
T-OS-0033-M1-1	chr28	18343106	T	C	PASS	intergenic_region	MODIFIER	LOC119866638-LOC119866518	LOC119866638-LOC119866518		n.18343106T>C		85	47	62,23	47,0	0.279	0.02
T-OS-0033-M1-1	chr28	18986079	G	T	PASS	intron_variant	MODIFIER	SORCS1	SORCS1	protein_coding	c.897+3388C>A		92	47	64,28	47,0	0.306	0.022
T-OS-0033-M1-1	chr28	18999006	A	G	PASS	intron_variant	MODIFIER	SORCS1	SORCS1	protein_coding	c.739-9381T>C		80	40	61,19	40,0	0.244	0.024
T-OS-0033-M1-1	chr28	19022689	AT	A	PASS	intron_variant	MODIFIER	SORCS1	SORCS1	protein_coding	c.738+18043delA		68	37	27,41	37,0	0.58	0.027
T-OS-0033-M1-1	chr28	19032356	C	A	PASS	upstream_gene_variant	MODIFIER	LOC111092934	LOC111092934	protein_coding	c.-2090G>T		84	42	66,18	42,0	0.2	0.023
T-OS-0033-M1-1	chr28	19035863	TC	T	PASS	intron_variant	MODIFIER	SORCS1	SORCS1	protein_coding	c.738+4869delG		70	73	53,17	73,0	0.246	0.013
T-OS-0033-M1-1	chr28	19098538	G	T	PASS	intron_variant	MODIFIER	SORCS1	SORCS1	protein_coding	c.638+26935C>A		97	50	56,41	50,0	0.435	0.021
T-OS-0033-M1-1	chr28	19104607	T	G	PASS	intron_variant	MODIFIER	SORCS1	SORCS1	protein_coding	c.638+20866A>C		107	42	84,23	42,0	0.226	0.023
T-OS-0033-M1-1	chr28	19155834	T	C	PASS	intron_variant	MODIFIER	SORCS1	SORCS1	protein_coding	c.571-30294A>G		76	50	61,15	50,0	0.206	0.02
T-OS-0033-M1-1	chr28	19212578	A	AT	PASS	intron_variant	MODIFIER	SORCS1	SORCS1	protein_coding	c.571-87039dupA		75	54	32,43	54,0	0.566	0.018
T-OS-0033-M1-1	chr28	19297309	C	G	PASS	intron_variant	MODIFIER	SORCS1	SORCS1	protein_coding	c.570+12512G>C		88	45	84,4	45,0	0.058	0.021
T-OS-0033-M1-1	chr28	19337213	C	A	PASS	intergenic_region	MODIFIER	SORCS1-LOC111093001	SORCS1-LOC111093001		n.19337213C>A		88	54	61,27	54,0	0.296	0.019
T-OS-0033-M1-1	chr28	19424547	G	C	PASS	intergenic_region	MODIFIER	SORCS1-LOC111093001	SORCS1-LOC111093001		n.19424547G>C		91	46	73,18	46,0	0.196	0.021
T-OS-0033-M1-1	chr28	19584808	T	C	PASS	intron_variant	MODIFIER	LOC111093001	LOC111093001	pseudogene	n.583-46T>C		74	42	60,14	42,0	0.209	0.023
T-OS-0033-M1-1	chr28	19706271	A	C	PASS	intergenic_region	MODIFIER	LOC111093002-LOC119866582	LOC111093002-LOC119866582		n.19706271A>C		77	35	61,16	35,0	0.224	0.027
T-OS-0033-M1-1	chr28	19714646	T	G	PASS	intergenic_region	MODIFIER	LOC111093002-LOC119866582	LOC111093002-LOC119866582		n.19714646T>G		75	49	55,20	49,0	0.277	0.021
T-OS-0033-M1-1	chr28	19715110	A	C	PASS	intergenic_region	MODIFIER	LOC111093002-LOC119866582	LOC111093002-LOC119866582		n.19715110A>C		90	48	47,43	48,0	0.496	0.021
T-OS-0033-M1-1	chr28	19776164	C	G	PASS	intergenic_region	MODIFIER	LOC111093002-LOC119866582	LOC111093002-LOC119866582		n.19776164C>G		96	63	78,18	63,0	0.197	0.016
T-OS-0033-M1-1	chr28	19840153	T	G	PASS	intron_variant	MODIFIER	LOC119866582	LOC119866582	pseudogene	n.444-24279A>C		85	47	67,18	47,0	0.227	0.021
T-OS-0033-M1-1	chr28	19942500	T	C	PASS	intergenic_region	MODIFIER	LOC119866582-LOC106557932	LOC119866582-LOC106557932		n.19942500T>C		101	46	80,21	46,0	0.212	0.021
T-OS-0033-M1-1	chr28	19973426	A	C	PASS	intergenic_region	MODIFIER	LOC119866582-LOC106557932	LOC119866582-LOC106557932		n.19973426A>C		71	53	39,32	53,0	0.463	0.018
T-OS-0033-M1-1	chr28	19992794	T	G	PASS	intergenic_region	MODIFIER	LOC119866582-LOC106557932	LOC119866582-LOC106557932		n.19992794T>G		77	39	57,20	39,0	0.272	0.026
T-OS-0033-M1-1	chr28	20068721	G	A	PASS	intragenic_variant	MODIFIER	LOC106557932	LOC106557932		n.20068721G>A		91	62	41,50	62,0	0.541	0.016
T-OS-0033-M1-1	chr28	20106757	A	G	PASS	upstream_gene_variant	MODIFIER	LOC119866629	LOC119866629	snRNA	n.-2712A>G		104	33	72,32	33,0	0.31	0.029
T-OS-0033-M1-1	chr28	20185321	C	A	PASS	intergenic_region	MODIFIER	LOC119866629-LOC111092968	LOC119866629-LOC111092968		n.20185321C>A		81	49	67,14	49,0	0.192	0.021
T-OS-0033-M1-1	chr28	20189697	A	C	PASS	intergenic_region	MODIFIER	LOC119866629-LOC111092968	LOC119866629-LOC111092968		n.20189697A>C		84	48	60,24	48,0	0.277	0.02
T-OS-0033-M1-1	chr28	20475107	T	A	PASS	intergenic_region	MODIFIER	LOC119866629-LOC111092968	LOC119866629-LOC111092968		n.20475107T>A		95	56	74,21	56,0	0.225	0.018
T-OS-0033-M1-1	chr28	20522513	T	G	PASS	intergenic_region	MODIFIER	LOC119866629-LOC111092968	LOC119866629-LOC111092968		n.20522513T>G		97	60	76,21	60,0	0.221	0.017
T-OS-0033-M1-1	chr28	20715085	A	G	PASS	intergenic_region	MODIFIER	LOC100687988-LOC111092988	LOC100687988-LOC111092988		n.20715085A>G		87	38	68,19	38,0	0.215	0.024
T-OS-0033-M1-1	chr28	20716116	T	C	PASS	intergenic_region	MODIFIER	LOC100687988-LOC111092988	LOC100687988-LOC111092988		n.20716116T>C		85	45	67,18	45,0	0.197	0.022
T-OS-0033-M1-1	chr28	21023702	A	T	PASS	intergenic_region	MODIFIER	LOC119866519-LOC119866583	LOC119866519-LOC119866583		n.21023702A>T		86	47	65,21	47,0	0.253	0.02
T-OS-0033-M1-1	chr28	21140360	A	T	PASS	intergenic_region	MODIFIER	LOC119866583-XPNPEP1	LOC119866583-XPNPEP1		n.21140360A>T		86	49	44,42	49,0	0.513	0.021
T-OS-0033-M1-1	chr28	21512377	C	T	PASS	intron_variant	MODIFIER	XPNPEP1	XPNPEP1	protein_coding	c.247-2753G>A		92	59	50,42	59,0	0.456	0.017
T-OS-0033-M1-1	chr28	22620866	CG	C	PASS	intergenic_region	MODIFIER	ADRA2A-LOC111093044	ADRA2A-LOC111093044		n.22620867delG		128	51	96,32	51,0	0.258	0.019
T-OS-0033-M1-1	chr28	22656755	T	G	PASS	downstream_gene_variant	MODIFIER	LOC111093044	LOC111093044	pseudogene	n.*3283T>G		97	50	72,25	50,0	0.278	0.02
T-OS-0033-M1-1	chr28	23491150	A	T	PASS	intergenic_region	MODIFIER	LOC119866589-LOC119866521	LOC119866589-LOC119866521		n.23491150A>T		69	52	54,15	52,0	0.216	0.019
T-OS-0033-M1-1	chr28	23622798	C	A	PASS	intergenic_region	MODIFIER	LOC102151632-TECTB	LOC102151632-TECTB		n.23622798C>A		105	58	85,20	58,0	0.198	0.017
T-OS-0033-M1-1	chr28	23682494	C	A	PASS	intron_variant	MODIFIER	LOC100688545	LOC100688545	protein_coding	c.2850+560G>T		92	53	72,20	53,0	0.222	0.018
T-OS-0033-M1-1	chr28	24073268	A	G	PASS	intron_variant	MODIFIER	VTI1A	VTI1A	protein_coding	c.582-65116A>G		81	55	65,16	54,1	0.212	0.037
T-OS-0033-M1-1	chr28	24692945	C	T	PASS	intron_variant	MODIFIER	LOC119866523	LOC119866523	pseudogene	n.178-3162G>A		106	46	84,22	46,0	0.208	0.02
T-OS-0033-M1-1	chr28	25917650	G	C	PASS	missense_variant	MODERATE	FAM160B1	FAM160B1	protein_coding	c.1632G>C	p.Glu544Asp	79	51	58,21	51,0	0.273	0.019
T-OS-0033-M1-1	chr28	26471558	T	C	PASS	intron_variant	MODIFIER	ATRNL1	ATRNL1	protein_coding	c.3719+3200T>C		102	52	48,54	52,0	0.545	0.019
T-OS-0033-M1-1	chr28	26632629	C	A	PASS	intron_variant	MODIFIER	ATRNL1	ATRNL1	protein_coding	c.3799-29414C>A		121	48	106,15	48,0	0.137	0.02
T-OS-0033-M1-1	chr28	26632697	C	G	PASS	intron_variant	MODIFIER	ATRNL1	ATRNL1	protein_coding	c.3799-29346C>G		134	54	120,14	54,0	0.107	0.018
T-OS-0033-M1-1	chr28	26804063	T	A	PASS	intron_variant	MODIFIER	ATRNL1	ATRNL1	protein_coding	c.4021+5999T>A		143	63	125,18	63,0	0.128	0.017
T-OS-0033-M1-1	chr28	26947076	G	A	PASS	intergenic_region	MODIFIER	ATRNL1-GFRA1	ATRNL1-GFRA1		n.26947076G>A		105	52	84,21	52,0	0.209	0.019
T-OS-0033-M1-1	chr28	27024314	G	T	PASS	intron_variant	MODIFIER	GFRA1	GFRA1	protein_coding	c.1197+9672C>A		113	68	96,17	68,0	0.155	0.015
T-OS-0033-M1-1	chr28	27197747	CT	C	PASS	intron_variant	MODIFIER	GFRA1	GFRA1	protein_coding	c.418+8122delA		79	59	60,19	59,0	0.264	0.017
T-OS-0033-M1-1	chr28	27197750	G	A	PASS	intron_variant	MODIFIER	GFRA1	GFRA1	protein_coding	c.418+8120C>T		79	59	60,19	59,0	0.264	0.017
T-OS-0033-M1-1	chr28	27218776	G	C	PASS	intergenic_region	MODIFIER	GFRA1-CCDC172	GFRA1-CCDC172		n.27218776G>C		90	62	78,12	62,0	0.14	0.016
T-OS-0033-M1-1	chr28	27347102	A	T	PASS	intergenic_region	MODIFIER	CCDC172-PNLIPRP3	CCDC172-PNLIPRP3		n.27347102A>T		85	49	63,22	49,0	0.263	0.02
T-OS-0033-M1-1	chr28	27438903	A	T	PASS	intron_variant	MODIFIER	PNLIP	PNLIP	protein_coding	c.46+48A>T		79	51	62,17	51,0	0.224	0.019
T-OS-0033-M1-1	chr28	27884319	G	T	PASS	intergenic_region	MODIFIER	LOC119866525-VAX1	LOC119866525-VAX1		n.27884319G>T		137	73	112,25	73,0	0.176	0.014
T-OS-0033-M1-1	chr28	27996263	A	T	PASS	intron_variant	MODIFIER	KCNK18	KCNK18	protein_coding	c.221-51A>T		120	53	77,43	53,0	0.365	0.018
T-OS-0033-M1-1	chr28	28393525	A	G	PASS	intergenic_region	MODIFIER	LOC102156401-LOC119866598	LOC102156401-LOC119866598		n.28393525A>G		64	45	54,10	45,0	0.178	0.022
T-OS-0033-M1-1	chr28	28638031	G	T	PASS	intergenic_region	MODIFIER	LOC102156694-RAB11FIP2	LOC102156694-RAB11FIP2		n.28638031G>T		84	56	75,9	56,0	0.122	0.018
T-OS-0033-M1-1	chr28	28648441	T	C	PASS	intergenic_region	MODIFIER	LOC102156694-RAB11FIP2	LOC102156694-RAB11FIP2		n.28648441T>C		77	52	55,22	52,0	0.292	0.019
T-OS-0033-M1-1	chr28	28697653	G	T	PASS	downstream_gene_variant	MODIFIER	RAB11FIP2	RAB11FIP2	protein_coding	c.*3421C>A		91	51	72,19	51,0	0.211	0.019
T-OS-0033-M1-1	chr28	28699051	G	T	PASS	downstream_gene_variant	MODIFIER	RAB11FIP2	RAB11FIP2	protein_coding	c.*2023C>A		108	66	71,37	66,0	0.337	0.015
T-OS-0033-M1-1	chr28	29278117	TA	T	PASS	intergenic_region	MODIFIER	PRLHR-CACUL1	PRLHR-CACUL1		n.29278118delA		87	43	56,31	42,1	0.335	0.044
T-OS-0033-M1-1	chr28	29540403	C	T	PASS	intergenic_region	MODIFIER	LOC111093039-LOC119877677	LOC111093039-LOC119877677		n.29540403C>T		103	43	83,20	43,0	0.21	0.023
T-OS-0033-M1-1	chr28	29969188	G	A	PASS	downstream_gene_variant	MODIFIER	RGS10	RGS10	protein_coding	c.*4014C>T		100	66	91,9	66,0	0.102	0.015
T-OS-0033-M1-1	chr28	30711073	G	A	PASS	intergenic_region	MODIFIER	LOC111093003-PLPP4	LOC111093003-PLPP4		n.30711073G>A		109	55	81,28	55,0	0.24	0.019
T-OS-0033-M1-1	chr28	30723651	A	G	PASS	intergenic_region	MODIFIER	LOC111093003-PLPP4	LOC111093003-PLPP4		n.30723651A>G		108	54	78,30	54,0	0.27	0.018
T-OS-0033-M1-1	chr28	31596185	GA	TT	PASS	3_prime_UTR_variant	MODIFIER	FGFR2	FGFR2	protein_coding	c.*1295_*1296delTCinsAA		92	47	75,17	47,0	0.2	0.022
T-OS-0033-M1-1	chr28	31724152	A	G	PASS	intergenic_region	MODIFIER	FGFR2-ATE1	FGFR2-ATE1		n.31724152A>G		121	50	69,52	50,0	0.419	0.02
T-OS-0033-M1-1	chr28	32094181	C	T	PASS	intron_variant	MODIFIER	TACC2	TACC2	protein_coding	c.5600+389C>T		88	68	73,15	68,0	0.167	0.015
T-OS-0033-M1-1	chr28	32223292	T	G	PASS	intron_variant	MODIFIER	TACC2	TACC2	protein_coding	c.8375+1560T>G		99	47	77,22	47,0	0.218	0.021
T-OS-0033-M1-1	chr28	32880604	T	G	PASS	upstream_gene_variant	MODIFIER	LOC119866610	LOC119866610	pseudogene	n.-3459T>G		72	39	50,22	39,0	0.315	0.024
T-OS-0033-M1-1	chr28	32903227	AT	A	PASS	3_prime_UTR_variant	MODIFIER	IKZF5	IKZF5	protein_coding	c.*2874delA		76	41	41,35	41,0	0.439	0.023
T-OS-0033-M1-1	chr28	33195081	T	C	PASS	intron_variant	MODIFIER	LOC111093029	LOC111093029	pseudogene	n.453+3006T>C		66	39	50,16	39,0	0.243	0.025
T-OS-0033-M1-1	chr28	33287648	A	T	PASS	intergenic_region	MODIFIER	LOC111093029-LOC111093068	LOC111093029-LOC111093068		n.33287648A>T		84	53	64,20	53,0	0.253	0.018
T-OS-0033-M1-1	chr28	34195805	C	T	PASS	intron_variant	MODIFIER	LHPP	LHPP	protein_coding	c.126-6439C>T		110	76	82,28	76,0	0.259	0.013
T-OS-0033-M1-1	chr28	35582525	G	T	PASS	intron_variant	MODIFIER	ADAM12	ADAM12	protein_coding	c.1170-8442C>A		97	57	73,24	57,0	0.253	0.017
T-OS-0033-M1-1	chr28	36321733	C	G	PASS	intron_variant	MODIFIER	DOCK1	DOCK1	protein_coding	c.130+934C>G		95	68	72,23	68,0	0.237	0.015
T-OS-0033-M1-1	chr28	36479470	C	G	PASS	intron_variant	MODIFIER	DOCK1	DOCK1	protein_coding	c.2847+22571C>G		81	52	54,27	52,0	0.339	0.02
T-OS-0033-M1-1	chr28	36723440	T	G	PASS	intron_variant	MODIFIER	DOCK1	DOCK1	protein_coding	c.4123-1937T>G		43	29	27,16	28,1	0.364	0.046
T-OS-0033-M1-1	chr28	37121924	G	A	PASS	upstream_gene_variant	MODIFIER	PTPRE	PTPRE	protein_coding	c.-2667G>A		101	55	80,21	55,0	0.215	0.018
T-OS-0033-M1-1	chr28	37544708	G	T	PASS	downstream_gene_variant	MODIFIER	LOC119866540	LOC119866540	pseudogene	n.*646G>T		91	43	73,18	43,0	0.196	0.023
T-OS-0033-M1-1	chr28	37549565	C	T	PASS	intergenic_region	MODIFIER	LOC119866540-LOC106557948	LOC119866540-LOC106557948		n.37549565C>T		112	50	90,22	50,0	0.189	0.019
T-OS-0033-M1-1	chr28	37675734	C	T	PASS	intergenic_region	MODIFIER	LOC119866540-LOC106557948	LOC119866540-LOC106557948		n.37675734C>T		86	46	66,20	46,0	0.239	0.021
T-OS-0033-M1-1	chr28	37922015	T	G	PASS	intergenic_region	MODIFIER	LOC106557948-MIR8817	LOC106557948-MIR8817		n.37922015T>G		100	47	75,25	47,0	0.262	0.023
T-OS-0033-M1-1	chr28	37994723	G	A	PASS	upstream_gene_variant	MODIFIER	LOC106557941	LOC106557941	pseudogene	n.-3912G>A		92	47	75,17	47,0	0.204	0.021
T-OS-0033-M1-1	chr28	39383876	T	C	PASS	intergenic_region	MODIFIER	LOC102152832-LOC111093053	LOC102152832-LOC111093053		n.39383876T>C		108	69	87,21	69,0	0.203	0.015
T-OS-0033-M1-1	chr28	39569910	A	C	PASS	intergenic_region	MODIFIER	LOC102152832-LOC111093053	LOC102152832-LOC111093053		n.39569910A>C		83	64	63,20	64,0	0.231	0.015
T-OS-0033-M1-1	chr28	39636032	G	T	PASS	intergenic_region	MODIFIER	LOC102152832-LOC111093053	LOC102152832-LOC111093053		n.39636032G>T		86	58	52,34	58,0	0.393	0.018
T-OS-0033-M1-1	chr28	39729824	A	T	PASS	intergenic_region	MODIFIER	LOC102152832-LOC111093053	LOC102152832-LOC111093053		n.39729824A>T		92	58	65,27	58,0	0.292	0.017
T-OS-0033-M1-1	chr28	39799088	C	CT	PASS	intergenic_region	MODIFIER	LOC102152832-LOC111093053	LOC102152832-LOC111093053		n.39799088_39799089insT		78	57	65,13	57,0	0.185	0.017
T-OS-0033-M1-1	chr28	40389942	C	A	PASS	intergenic_region	MODIFIER	LOC119866542-PPP2R2D	LOC119866542-PPP2R2D		n.40389942C>A		98	49	74,24	49,0	0.256	0.02
T-OS-0033-M1-1	chr28	40398342	G	A	PASS	intergenic_region	MODIFIER	LOC119866542-PPP2R2D	LOC119866542-PPP2R2D		n.40398342G>A		95	51	80,15	51,0	0.167	0.019
T-OS-0033-M1-1	chr28	40484906	G	A	PASS	intergenic_region	MODIFIER	LOC119866542-PPP2R2D	LOC119866542-PPP2R2D		n.40484906G>A		120	52	67,53	52,0	0.435	0.019
T-OS-0033-M1-1	chr28	41168426	A	C	PASS	intron_variant	MODIFIER	CFAP46	CFAP46	protein_coding	c.1862-262T>G		74	24	63,11	23,1	0.165	0.05
T-OS-0033-M1-1	chr28	41458049	A	G	PASS	intron_variant	MODIFIER	ECHS1	ECHS1	protein_coding	c.89-696T>C		103	60	81,22	60,0	0.225	0.017
T-OS-0033-M1-1	chr28	41573955	C	A	PASS	downstream_gene_variant	MODIFIER	LOC491694	LOC491694	protein_coding	c.*220C>A		104	56	76,28	56,0	0.27	0.017
T-OS-0033-M1-1	chr29	232176	G	A	PASS	intergenic_region	MODIFIER	CHR_START-PRKDC	CHR_START-PRKDC		n.232176G>A		78	43	60,18	43,0	0.239	0.023
T-OS-0033-M1-1	chr29	398169	T	C	PASS	intron_variant	MODIFIER	PRKDC	PRKDC	protein_coding	c.6217-1080A>G		81	57	67,14	57,0	0.17	0.018
T-OS-0033-M1-1	chr29	696366	G	C	PASS	intragenic_variant	MODIFIER	LOC100856084	LOC100856084		n.696366G>C		113	65	76,37	65,0	0.316	0.016
T-OS-0033-M1-1	chr29	947526	T	TG	PASS	intergenic_region	MODIFIER	LOC111093197-EFCAB1	LOC111093197-EFCAB1		n.947526_947527insG		88	39	79,9	39,0	0.118	0.025
T-OS-0033-M1-1	chr29	1037416	A	C	PASS	intergenic_region	MODIFIER	LOC111093197-EFCAB1	LOC111093197-EFCAB1		n.1037416A>C		95	61	74,21	61,0	0.22	0.017
T-OS-0033-M1-1	chr29	1554493	T	G	PASS	intron_variant	MODIFIER	LOC111093204	LOC111093204	pseudogene	n.215-734T>G		93	62	71,22	62,0	0.225	0.016
T-OS-0033-M1-1	chr29	1688891	T	G	PASS	intergenic_region	MODIFIER	PPDPFL-LOC100855768	PPDPFL-LOC100855768		n.1688891T>G		101	48	77,24	48,0	0.245	0.02
T-OS-0033-M1-1	chr29	1742318	T	G	PASS	intergenic_region	MODIFIER	PPDPFL-LOC100855768	PPDPFL-LOC100855768		n.1742318T>G		76	45	52,24	45,0	0.308	0.021
T-OS-0033-M1-1	chr29	1855803	A	C	PASS	intergenic_region	MODIFIER	LOC100855768-LOC100684688	LOC100855768-LOC100684688		n.1855803A>C		92	60	73,19	60,0	0.211	0.017
T-OS-0033-M1-1	chr29	2039361	C	A	PASS	intergenic_region	MODIFIER	LOC100684843-LOC119877710	LOC100684843-LOC119877710		n.2039361C>A		68	44	56,12	44,0	0.191	0.022
T-OS-0033-M1-1	chr29	2094995	T	G	PASS	intron_variant	MODIFIER	LOC119877710	LOC119877710	pseudogene	n.240-27223T>G		79	43	62,17	43,0	0.234	0.023
T-OS-0033-M1-1	chr29	2104549	T	G	PASS	intron_variant	MODIFIER	LOC119877710	LOC119877710	pseudogene	n.240-17669T>G		98	53	74,24	53,0	0.245	0.018
T-OS-0033-M1-1	chr29	2441624	C	A	PASS	intron_variant	MODIFIER	SNTG1	SNTG1	protein_coding	c.1056-134886C>A		92	48	81,11	48,0	0.135	0.02
T-OS-0033-M1-1	chr29	2462156	T	A	PASS	intron_variant	MODIFIER	SNTG1	SNTG1	protein_coding	c.1056-114354T>A		87	50	69,18	50,0	0.218	0.02
T-OS-0033-M1-1	chr29	2485462	A	G	PASS	intron_variant	MODIFIER	SNTG1	SNTG1	protein_coding	c.1056-91048A>G		95	40	74,21	40,0	0.234	0.024
T-OS-0033-M1-1	chr29	2580668	G	C	PASS	intron_variant	MODIFIER	SNTG1	SNTG1	protein_coding	c.1130+4084G>C		81	40	56,25	40,0	0.316	0.024
T-OS-0033-M1-1	chr29	2648022	T	G	PASS	intron_variant	MODIFIER	SNTG1	SNTG1	protein_coding	c.1130+71438T>G		76	60	52,24	60,0	0.314	0.017
T-OS-0033-M1-1	chr29	2678026	T	C	PASS	intron_variant	MODIFIER	SNTG1	SNTG1	protein_coding	c.1130+101442T>C		91	52	62,29	52,0	0.318	0.019
T-OS-0033-M1-1	chr29	2798162	A	G	PASS	intron_variant	MODIFIER	SNTG1	SNTG1	protein_coding	c.1131-22190A>G		73	51	57,16	51,0	0.233	0.019
T-OS-0033-M1-1	chr29	2916761	A	T	PASS	intron_variant	MODIFIER	SNTG1	SNTG1	protein_coding	c.1620+441A>T		75	52	60,15	52,0	0.213	0.019
T-OS-0033-M1-1	chr29	2960380	T	C	PASS	intron_variant	MODIFIER	SNTG1	SNTG1	protein_coding	c.1965-1644T>C		73	50	57,16	50,0	0.224	0.019
T-OS-0033-M1-1	chr29	3163618	T	G	PASS	intergenic_region	MODIFIER	SNTG1-LOC119866807	SNTG1-LOC119866807		n.3163618T>G		92	42	63,29	42,0	0.306	0.024
T-OS-0033-M1-1	chr29	3269592	T	A	PASS	intergenic_region	MODIFIER	SNTG1-LOC119866807	SNTG1-LOC119866807		n.3269592T>A		87	62	67,20	62,0	0.238	0.016
T-OS-0033-M1-1	chr29	3283047	T	C	PASS	intergenic_region	MODIFIER	SNTG1-LOC119866807	SNTG1-LOC119866807		n.3283047T>C		87	38	79,8	38,0	0.092	0.026
T-OS-0033-M1-1	chr29	3335192	A	C	PASS	upstream_gene_variant	MODIFIER	LOC119866807	LOC119866807	snRNA	n.-575A>C		92	55	64,28	55,0	0.306	0.019
T-OS-0033-M1-1	chr29	3549279	G	A	PASS	intergenic_region	MODIFIER	LOC119866807-PXDNL	LOC119866807-PXDNL		n.3549279G>A		99	48	83,16	48,0	0.17	0.021
T-OS-0033-M1-1	chr29	3552637	A	G	PASS	intergenic_region	MODIFIER	LOC119866807-PXDNL	LOC119866807-PXDNL		n.3552637A>G		82	45	65,17	45,0	0.219	0.022
T-OS-0033-M1-1	chr29	3847751	G	A	PASS	intron_variant	MODIFIER	PXDNL	PXDNL	protein_coding	c.236+8890C>T		84	50	68,16	50,0	0.186	0.02
T-OS-0033-M1-1	chr29	4279151	T	G	PASS	downstream_gene_variant	MODIFIER	LOC119866695	LOC119866695	pseudogene	n.*1888T>G		91	62	61,30	62,0	0.33	0.015
T-OS-0033-M1-1	chr29	4282038	G	T	PASS	downstream_gene_variant	MODIFIER	LOC119866695	LOC119866695	pseudogene	n.*4775G>T		104	57	81,23	57,0	0.228	0.018
T-OS-0033-M1-1	chr29	4332657	TA	T	PASS	intron_variant	MODIFIER	ST18	ST18	protein_coding	c.287-2700delT		61	40	32,29	40,0	0.455	0.022
T-OS-0033-M1-1	chr29	4373560	T	C	PASS	intron_variant	MODIFIER	ST18	ST18	protein_coding	c.86+3132A>G		87	60	78,9	60,0	0.115	0.016
T-OS-0033-M1-1	chr29	4422622	T	C	PASS	intergenic_region	MODIFIER	ST18-LOC106557997	ST18-LOC106557997		n.4422622T>C		95	42	81,14	42,0	0.164	0.024
T-OS-0033-M1-1	chr29	4585727	T	A	PASS	intergenic_region	MODIFIER	LOC106557997-LOC100685309	LOC106557997-LOC100685309		n.4585727T>A		123	41	104,19	41,0	0.156	0.024
T-OS-0033-M1-1	chr29	4642555	T	C	PASS	downstream_gene_variant	MODIFIER	LOC111093188	LOC111093188	pseudogene	n.*3944A>G		106	33	92,14	33,0	0.139	0.028
T-OS-0033-M1-1	chr29	5141261	TG	T	PASS	intergenic_region	MODIFIER	NPBWR1-LOC106557998	NPBWR1-LOC106557998		n.5141262delG		77	49	62,15	49,0	0.182	0.02
T-OS-0033-M1-1	chr29	5150797	G	A	PASS	intergenic_region	MODIFIER	NPBWR1-LOC106557998	NPBWR1-LOC106557998		n.5150797G>A		85	67	69,16	67,0	0.205	0.015
T-OS-0033-M1-1	chr29	5202842	G	A	PASS	intergenic_region	MODIFIER	LOC106557998-LOC100685710	LOC106557998-LOC100685710		n.5202842G>A		80	52	65,15	52,0	0.2	0.019
T-OS-0033-M1-1	chr29	5259256	G	A	PASS	intergenic_region	MODIFIER	LOC106557998-LOC100685710	LOC106557998-LOC100685710		n.5259256G>A		105	38	56,49	38,0	0.469	0.027
T-OS-0033-M1-1	chr29	5271753	T	A	PASS	intergenic_region	MODIFIER	LOC106557998-LOC100685710	LOC106557998-LOC100685710		n.5271753T>A		100	58	47,53	58,0	0.523	0.017
T-OS-0033-M1-1	chr29	5345108	T	C	PASS	intron_variant	MODIFIER	OPRK1	OPRK1	protein_coding	c.258-6444A>G		84	62	70,14	62,0	0.168	0.016
T-OS-0033-M1-1	chr29	5394006	A	C	PASS	intergenic_region	MODIFIER	OPRK1-LOC100856367	OPRK1-LOC100856367		n.5394006A>C		95	44	77,18	44,0	0.19	0.022
T-OS-0033-M1-1	chr29	5523073	T	G	PASS	intergenic_region	MODIFIER	OPRK1-LOC100856367	OPRK1-LOC100856367		n.5523073T>G		70	56	57,13	56,0	0.203	0.018
T-OS-0033-M1-1	chr29	5775605	G	GT	PASS	intron_variant	MODIFIER	ATP6V1H	ATP6V1H	protein_coding	c.865-3131dupA		81	42	46,35	42,0	0.429	0.021
T-OS-0033-M1-1	chr29	6366617	T	G	PASS	intergenic_region	MODIFIER	LOC119866793-SOX17	LOC119866793-SOX17		n.6366617T>G		80	57	55,25	57,0	0.317	0.019
T-OS-0033-M1-1	chr29	6398973	C	A	PASS	intergenic_region	MODIFIER	SOX17-LOC119866698	SOX17-LOC119866698		n.6398973C>A		94	44	73,21	44,0	0.215	0.022
T-OS-0033-M1-1	chr29	6503344	T	G	PASS	intron_variant	MODIFIER	LOC119866698	LOC119866698	pseudogene	n.217+8832A>C		83	46	67,16	46,0	0.205	0.023
T-OS-0033-M1-1	chr29	6579791	T	C	PASS	intron_variant	MODIFIER	LOC102156503	LOC102156503	protein_coding	c.85-144T>C		79	51	63,16	51,0	0.205	0.02
T-OS-0033-M1-1	chr29	6609440	T	C	PASS	intron_variant	MODIFIER	LOC102156503	LOC102156503	protein_coding	c.448+15211T>C		92	47	71,21	47,0	0.23	0.021
T-OS-0033-M1-1	chr29	6609484	C	T	PASS	intron_variant	MODIFIER	LOC102156503	LOC102156503	protein_coding	c.448+15255C>T		97	44	72,25	44,0	0.265	0.022
T-OS-0033-M1-1	chr29	6630082	A	T	PASS	intron_variant	MODIFIER	LOC102156503	LOC102156503	protein_coding	c.763+3511A>T		79	45	63,16	45,0	0.202	0.022
T-OS-0033-M1-1	chr29	6644333	A	G	PASS	intron_variant	MODIFIER	LOC102156503	LOC102156503	protein_coding	c.1045-764A>G		82	52	64,18	52,0	0.228	0.019
T-OS-0033-M1-1	chr29	7193921	T	C	PASS	intron_variant	MODIFIER	XKR4	XKR4	protein_coding	c.902+54280T>C		111	65	86,25	65,0	0.222	0.015
T-OS-0033-M1-1	chr29	7252751	A	T	PASS	intron_variant	MODIFIER	XKR4	XKR4	protein_coding	c.902+113110A>T		97	59	85,12	59,0	0.129	0.016
T-OS-0033-M1-1	chr29	7276253	C	T	PASS	intron_variant	MODIFIER	XKR4	XKR4	protein_coding	c.903-132077C>T		121	48	69,52	48,0	0.43	0.021
T-OS-0033-M1-1	chr29	7343617	G	T	PASS	intron_variant	MODIFIER	XKR4	XKR4	protein_coding	c.903-64713G>T		94	48	63,31	48,0	0.323	0.021
T-OS-0033-M1-1	chr29	8497529	A	G	PASS	intergenic_region	MODIFIER	LOC106557999-LOC102151447	LOC106557999-LOC102151447		n.8497529A>G		63	54	48,15	54,0	0.258	0.019
T-OS-0033-M1-1	chr29	8610372	A	C	PASS	intron_variant	MODIFIER	LOC102151447	LOC102151447	pseudogene	n.608-1901T>G		75	46	58,17	46,0	0.236	0.021
T-OS-0033-M1-1	chr29	8937576	G	A	PASS	intergenic_region	MODIFIER	LOC111093253-LOC111093248	LOC111093253-LOC111093248		n.8937576G>A		59	49	43,16	49,0	0.276	0.02
T-OS-0033-M1-1	chr29	9016162	C	A	PASS	intergenic_region	MODIFIER	LOC111093253-LOC111093248	LOC111093253-LOC111093248		n.9016162C>A		82	53	33,49	53,0	0.615	0.018
T-OS-0033-M1-1	chr29	9032621	G	T	PASS	intergenic_region	MODIFIER	LOC111093253-LOC111093248	LOC111093253-LOC111093248		n.9032621G>T		72	58	52,20	58,0	0.275	0.018
T-OS-0033-M1-1	chr29	9194187	A	G	PASS	intergenic_region	MODIFIER	LOC111093248-LOC111093213	LOC111093248-LOC111093213		n.9194187A>G		97	58	77,20	58,0	0.236	0.017
T-OS-0033-M1-1	chr29	10338594	T	C	PASS	intron_variant	MODIFIER	LOC102152621	LOC102152621	pseudogene	n.445+1417T>C		70	29	58,12	29,0	0.178	0.031
T-OS-0033-M1-1	chr29	10378844	T	C	PASS	intron_variant	MODIFIER	LOC102152621	LOC102152621	pseudogene	n.534-19380T>C		105	64	86,19	64,0	0.189	0.016
T-OS-0033-M1-1	chr29	10708407	T	G	PASS	intergenic_region	MODIFIER	LOC111093171-LOC119866671	LOC111093171-LOC119866671		n.10708407T>G		111	53	89,22	53,0	0.199	0.018
T-OS-0033-M1-1	chr29	10745449	GT	G	PASS	intergenic_region	MODIFIER	LOC111093171-LOC119866671	LOC111093171-LOC119866671		n.10745450delT		93	42	57,36	42,0	0.37	0.022
T-OS-0033-M1-1	chr29	10794513	G	T	PASS	intergenic_region	MODIFIER	LOC111093171-LOC119866671	LOC111093171-LOC119866671		n.10794513G>T		116	47	101,15	47,0	0.144	0.021
T-OS-0033-M1-1	chr29	10929965	A	G	PASS	intergenic_region	MODIFIER	LOC111093171-LOC119866671	LOC111093171-LOC119866671		n.10929965A>G		109	48	100,9	48,0	0.096	0.02
T-OS-0033-M1-1	chr29	10993538	T	G	PASS	intergenic_region	MODIFIER	LOC111093171-LOC119866671	LOC111093171-LOC119866671		n.10993538T>G		114	55	94,20	54,1	0.185	0.02
T-OS-0033-M1-1	chr29	11047160	A	T	PASS	intergenic_region	MODIFIER	LOC111093171-LOC119866671	LOC111093171-LOC119866671		n.11047160A>T		106	48	80,26	48,0	0.243	0.021
T-OS-0033-M1-1	chr29	11109548	C	T	PASS	intergenic_region	MODIFIER	LOC119866671-CA8	LOC119866671-CA8		n.11109548C>T		110	60	75,35	60,0	0.324	0.017
T-OS-0033-M1-1	chr29	11173480	G	A	PASS	intron_variant	MODIFIER	CA8	CA8	protein_coding	c.*36-3871C>T		100	51	81,19	51,0	0.205	0.019
T-OS-0033-M1-1	chr29	11246867	G	T	PASS	intron_variant	MODIFIER	CA8	CA8	protein_coding	c.293-4295C>A		100	52	64,36	52,0	0.367	0.019
T-OS-0033-M1-1	chr29	11431112	GA	G	PASS	downstream_gene_variant	MODIFIER	LOC609669	LOC609669	protein_coding	c.*4273delT		102	35	68,34	35,0	0.32	0.026
T-OS-0033-M1-1	chr29	11629199	G	C	PASS	intron_variant	MODIFIER	CHD7	CHD7	protein_coding	c.-174-21358G>C		122	38	73,49	38,0	0.408	0.026
T-OS-0033-M1-1	chr29	12044241	T	G	PASS	missense_variant	MODERATE	LOC100686827	LOC100686827	protein_coding	c.486A>C	p.Lys162Asn	110	49	78,32	49,0	0.295	0.02
T-OS-0033-M1-1	chr29	12421308	C	T	PASS	intron_variant	MODIFIER	ASPH	ASPH	protein_coding	c.859+234G>A		101	49	60,41	49,0	0.398	0.021
T-OS-0033-M1-1	chr29	12486671	T	A	PASS	intron_variant	MODIFIER	ASPH	ASPH	protein_coding	c.10+2867A>T		106	63	68,38	63,0	0.359	0.016
T-OS-0033-M1-1	chr29	12671856	C	G	PASS	intergenic_region	MODIFIER	ASPH-LOC111093126	ASPH-LOC111093126		n.12671856C>G		95	53	82,13	53,0	0.149	0.019
T-OS-0033-M1-1	chr29	12800239	A	C	PASS	intergenic_region	MODIFIER	LOC111093126-LOC102153180	LOC111093126-LOC102153180		n.12800239A>C		88	36	73,15	36,0	0.186	0.026
T-OS-0033-M1-1	chr29	12889671	G	A	PASS	intergenic_region	MODIFIER	LOC111093126-LOC102153180	LOC111093126-LOC102153180		n.12889671G>A		107	47	90,17	47,0	0.17	0.022
T-OS-0033-M1-1	chr29	12980660	A	C	PASS	intergenic_region	MODIFIER	LOC102153180-LOC102153406	LOC102153180-LOC102153406		n.12980660A>C		104	56	85,19	56,0	0.177	0.018
T-OS-0033-M1-1	chr29	13009250	A	G	PASS	downstream_gene_variant	MODIFIER	LOC111093106	LOC111093106	pseudogene	n.*2772T>C		107	51	59,48	51,0	0.444	0.02
T-OS-0033-M1-1	chr29	13157579	C	T	PASS	intron_variant	MODIFIER	NKAIN3	NKAIN3	protein_coding	c.54+157017C>T		115	56	64,51	56,0	0.437	0.018
T-OS-0033-M1-1	chr29	13190950	A	C	PASS	intron_variant	MODIFIER	NKAIN3	NKAIN3	protein_coding	c.55-128986A>C		89	60	73,16	60,0	0.193	0.016
T-OS-0033-M1-1	chr29	13257193	C	A	PASS	intron_variant	MODIFIER	NKAIN3	NKAIN3	protein_coding	c.55-62743C>A		108	52	91,17	52,0	0.162	0.019
T-OS-0033-M1-1	chr29	13297560	ATTT	A	PASS	intron_variant	MODIFIER	NKAIN3	NKAIN3	protein_coding	c.55-22372_55-22370delTTT		93	45	76,17	45,0	0.185	0.02
T-OS-0033-M1-1	chr29	13353448	T	C	PASS	intron_variant	MODIFIER	NKAIN3	NKAIN3	protein_coding	c.273+23031T>C		114	55	64,50	55,0	0.42	0.017
T-OS-0033-M1-1	chr29	13381132	T	A	PASS	intron_variant	MODIFIER	NKAIN3	NKAIN3	protein_coding	c.273+50715T>A		95	40	86,9	40,0	0.11	0.024
T-OS-0033-M1-1	chr29	13422410	A	C	PASS	intron_variant	MODIFIER	NKAIN3	NKAIN3	protein_coding	c.274-35339A>C		123	54	102,21	54,0	0.182	0.018
T-OS-0033-M1-1	chr29	13440989	C	A	PASS	intron_variant	MODIFIER	NKAIN3	NKAIN3	protein_coding	c.274-16760C>A		122	72	100,22	72,0	0.184	0.015
T-OS-0033-M1-1	chr29	13462995	A	C	PASS	intron_variant	MODIFIER	NKAIN3	NKAIN3	protein_coding	c.471+5049A>C		100	60	80,20	60,0	0.198	0.017
T-OS-0033-M1-1	chr29	13747359	A	T	PASS	intron_variant	MODIFIER	YTHDF3	YTHDF3	protein_coding	c.145-3966A>T		111	46	104,7	46,0	0.065	0.022
T-OS-0033-M1-1	chr29	14211110	A	C	PASS	intergenic_region	MODIFIER	YTHDF3-LOC111093147	YTHDF3-LOC111093147		n.14211110A>C		105	53	87,18	53,0	0.175	0.018
T-OS-0033-M1-1	chr29	14252957	A	G	PASS	intergenic_region	MODIFIER	YTHDF3-LOC111093147	YTHDF3-LOC111093147		n.14252957A>G		49	30	32,17	30,0	0.338	0.031
T-OS-0033-M1-1	chr29	14274608	A	G	PASS	intergenic_region	MODIFIER	YTHDF3-LOC111093147	YTHDF3-LOC111093147		n.14274608A>G		84	50	64,20	50,0	0.247	0.02
T-OS-0033-M1-1	chr29	14392940	A	T	PASS	intergenic_region	MODIFIER	LOC111093147-LOC111093146	LOC111093147-LOC111093146		n.14392940A>T		93	52	49,44	52,0	0.469	0.019
T-OS-0033-M1-1	chr29	14492843	T	G	PASS	downstream_gene_variant	MODIFIER	LOC486972	LOC486972	protein_coding	c.*780T>G		76	51	63,13	51,0	0.167	0.019
T-OS-0033-M1-1	chr29	14536053	G	T	PASS	intergenic_region	MODIFIER	LOC111093143-LOC102153892	LOC111093143-LOC102153892		n.14536053G>T		93	50	74,19	50,0	0.189	0.02
T-OS-0033-M1-1	chr29	14536072	A	G	PASS	intergenic_region	MODIFIER	LOC111093143-LOC102153892	LOC111093143-LOC102153892		n.14536072A>G		93	48	73,20	48,0	0.202	0.021
T-OS-0033-M1-1	chr29	14564671	T	G	PASS	intergenic_region	MODIFIER	LOC111093143-LOC102153892	LOC111093143-LOC102153892		n.14564671T>G		75	69	59,16	69,0	0.222	0.014
T-OS-0033-M1-1	chr29	14644880	A	G	PASS	downstream_gene_variant	MODIFIER	LOC102153892	LOC102153892	pseudogene	n.*3591A>G		83	51	63,20	51,0	0.26	0.019
T-OS-0033-M1-1	chr29	14675548	G	A	PASS	intergenic_region	MODIFIER	LOC111093148-MIR124-2	LOC111093148-MIR124-2		n.14675548G>A		121	50	77,44	50,0	0.353	0.019
T-OS-0033-M1-1	chr29	14807248	A	C	PASS	intergenic_region	MODIFIER	MIR124-2-LOC106558002	MIR124-2-LOC106558002		n.14807248A>C		108	74	65,43	74,0	0.403	0.014
T-OS-0033-M1-1	chr29	14966110	G	A	PASS	upstream_gene_variant	MODIFIER	CYP7B1	CYP7B1	protein_coding	c.-644C>T		108	48	98,10	48,0	0.105	0.021
T-OS-0033-M1-1	chr29	15234585	C	G	PASS	intergenic_region	MODIFIER	CYP7B1-LOC111093165	CYP7B1-LOC111093165		n.15234585C>G		147	63	131,16	63,0	0.117	0.017
T-OS-0033-M1-1	chr29	15240004	T	C	PASS	intergenic_region	MODIFIER	CYP7B1-LOC111093165	CYP7B1-LOC111093165		n.15240004T>C		131	47	61,70	47,0	0.512	0.021
T-OS-0033-M1-1	chr29	15271463	GG	AT	PASS	intergenic_region	MODIFIER	CYP7B1-LOC111093165	CYP7B1-LOC111093165		n.15271463_15271464delGGinsAT		140	37	121,19	37,0	0.133	0.025
T-OS-0033-M1-1	chr29	15281393	A	G	PASS	intergenic_region	MODIFIER	CYP7B1-LOC111093165	CYP7B1-LOC111093165		n.15281393A>G		195	54	175,20	54,0	0.103	0.019
T-OS-0033-M1-1	chr29	15319844	TA	T	PASS	intergenic_region	MODIFIER	CYP7B1-LOC111093165	CYP7B1-LOC111093165		n.15319845delA		112	35	37,75	35,0	0.668	0.026
T-OS-0033-M1-1	chr29	15527765	G	A	PASS	intron_variant	MODIFIER	LOC100688592	LOC100688592	pseudogene	n.151-6003G>A		146	56	102,44	56,0	0.306	0.018
T-OS-0033-M1-1	chr29	15550804	G	T	PASS	intergenic_region	MODIFIER	LOC100688592-LOC102154401	LOC100688592-LOC102154401		n.15550804G>T		159	42	82,77	42,0	0.486	0.023
T-OS-0033-M1-1	chr29	15565330	A	G	PASS	intergenic_region	MODIFIER	LOC100688592-LOC102154401	LOC100688592-LOC102154401		n.15565330A>G		185	57	161,24	57,0	0.133	0.017
T-OS-0033-M1-1	chr29	15573339	T	G	PASS	intergenic_region	MODIFIER	LOC100688592-LOC102154401	LOC100688592-LOC102154401		n.15573339T>G		158	51	134,24	51,0	0.156	0.02
T-OS-0033-M1-1	chr29	15692792	A	G	PASS	intron_variant	MODIFIER	LOC102154401	LOC102154401	pseudogene	n.217+4941T>C		159	46	141,18	46,0	0.11	0.022
T-OS-0033-M1-1	chr29	15831577	G	A	PASS	upstream_gene_variant	MODIFIER	MTFR1	MTFR1	protein_coding	c.-3897G>A		139	58	115,24	58,0	0.18	0.017
T-OS-0033-M1-1	chr29	15968879	C	A	PASS	intron_variant	MODIFIER	PDE7A	PDE7A	protein_coding	c.138+25569G>T		129	40	117,12	40,0	0.096	0.024
T-OS-0033-M1-1	chr29	16002910	G	T	PASS	intergenic_region	MODIFIER	PDE7A-DNAJC5B	PDE7A-DNAJC5B		n.16002910G>T		162	48	145,17	48,0	0.114	0.021
T-OS-0033-M1-1	chr29	17007952	CT	AG	PASS	downstream_gene_variant	MODIFIER	LOC111093152	LOC111093152	pseudogene	n.*487_*488delCTinsAG		106	32	84,22	32,0	0.214	0.031
T-OS-0033-M1-1	chr29	17244019	A	AT	PASS	intron_variant	MODIFIER	ARFGEF1	ARFGEF1	protein_coding	c.1572+71dupA		92	36	51,41	36,0	0.449	0.026
T-OS-0033-M1-1	chr29	17679643	A	G	PASS	intron_variant	MODIFIER	CPA6	CPA6	protein_coding	c.116+41035T>C		74	49	60,14	49,0	0.19	0.021
T-OS-0033-M1-1	chr29	17712942	C	G	PASS	intron_variant	MODIFIER	CPA6	CPA6	protein_coding	c.116+7736G>C		88	43	51,37	43,0	0.409	0.022
T-OS-0033-M1-1	chr29	17865082	G	GT	PASS	intergenic_region	MODIFIER	LOC111093201-PREX2	LOC111093201-PREX2		n.17865082_17865083insT		64	44	57,7	44,0	0.115	0.02
T-OS-0033-M1-1	chr29	17969252	A	C	PASS	intron_variant	MODIFIER	PREX2	PREX2	protein_coding	c.141+32696A>C		98	45	55,43	45,0	0.434	0.022
T-OS-0033-M1-1	chr29	17980719	A	C	PASS	intron_variant	MODIFIER	PREX2	PREX2	protein_coding	c.142-26590A>C		65	44	50,15	44,0	0.231	0.021
T-OS-0033-M1-1	chr29	17996069	T	TA	PASS	intron_variant	MODIFIER	PREX2	PREX2	protein_coding	c.142-11239dupA		78	51	61,17	51,0	0.223	0.02
T-OS-0033-M1-1	chr29	18140295	C	A	PASS	intron_variant	MODIFIER	PREX2	PREX2	protein_coding	c.4228+2236C>A		115	43	92,23	43,0	0.209	0.022
T-OS-0033-M1-1	chr29	18161990	CA	C	PASS	intron_variant	MODIFIER	PREX2	PREX2	protein_coding	c.4344-13613delA		98	52	73,25	52,0	0.266	0.018
T-OS-0033-M1-1	chr29	18185753	T	G	PASS	intron_variant	MODIFIER	PREX2	PREX2	protein_coding	c.4601+9640T>G		113	54	72,41	54,0	0.365	0.018
T-OS-0033-M1-1	chr29	18335162	T	A	PASS	intron_variant	MODIFIER	C29H8orf34	C29H8orf34	protein_coding	c.69+39757T>A		107	54	56,51	54,0	0.481	0.019
T-OS-0033-M1-1	chr29	18355652	A	G	PASS	intron_variant	MODIFIER	C29H8orf34	C29H8orf34	protein_coding	c.70-23039A>G		131	39	102,29	39,0	0.222	0.024
T-OS-0033-M1-1	chr29	18429258	A	G	PASS	intron_variant	MODIFIER	C29H8orf34	C29H8orf34	protein_coding	c.508-5256A>G		91	61	53,38	61,0	0.421	0.017
T-OS-0033-M1-1	chr29	18504432	G	T	PASS	intron_variant	MODIFIER	C29H8orf34	C29H8orf34	protein_coding	c.848-37419G>T		125	38	109,16	38,0	0.142	0.025
T-OS-0033-M1-1	chr29	18510938	C	A	PASS	intron_variant	MODIFIER	C29H8orf34	C29H8orf34	protein_coding	c.848-30913C>A		89	47	67,22	47,0	0.231	0.022
T-OS-0033-M1-1	chr29	18639773	AC	A	PASS	intron_variant	MODIFIER	C29H8orf34	C29H8orf34	protein_coding	c.1147-3804delC		105	53	90,15	53,0	0.13	0.019
T-OS-0033-M1-1	chr29	18639775	A	T	PASS	intron_variant	MODIFIER	C29H8orf34	C29H8orf34	protein_coding	c.1147-3803A>T		105	53	90,15	53,0	0.13	0.019
T-OS-0033-M1-1	chr29	18735706	G	T	PASS	intron_variant	MODIFIER	LOC111093133	LOC111093133	pseudogene	n.127-623C>A		109	51	81,28	51,0	0.269	0.02
T-OS-0033-M1-1	chr29	18870269	T	G	PASS	intergenic_region	MODIFIER	LOC111093133-LOC102151134	LOC111093133-LOC102151134		n.18870269T>G		44	23	31,13	23,0	0.304	0.038
T-OS-0033-M1-1	chr29	19543124	A	T	PASS	intergenic_region	MODIFIER	SLCO5A1-LOC119877727	SLCO5A1-LOC119877727		n.19543124A>T		115	44	82,33	44,0	0.274	0.022
T-OS-0033-M1-1	chr29	19552872	T	G	PASS	intergenic_region	MODIFIER	SLCO5A1-LOC119877727	SLCO5A1-LOC119877727		n.19552872T>G		100	37	58,42	37,0	0.413	0.026
T-OS-0033-M1-1	chr29	19684317	TA	T	PASS	downstream_gene_variant	MODIFIER	PRDM14	PRDM14	protein_coding	c.*3564delT		114	32	95,19	32,0	0.185	0.033
T-OS-0033-M1-1	chr29	19742505	C	A	PASS	intron_variant	MODIFIER	NCOA2	NCOA2	protein_coding	c.4297-289G>T		109	59	67,42	59,0	0.386	0.017
T-OS-0033-M1-1	chr29	21195376	A	T	PASS	intron_variant	MODIFIER	LOC119866675	LOC119866675	pseudogene	n.122-16478A>T		80	38	59,21	38,0	0.276	0.026
T-OS-0033-M1-1	chr29	21444778	A	C	PASS	intron_variant	MODIFIER	TRPA1	TRPA1	protein_coding	c.2391+594T>G		78	43	62,16	43,0	0.227	0.023
T-OS-0033-M1-1	chr29	21615860	T	C	PASS	intergenic_region	MODIFIER	TRPA1-KCNB2	TRPA1-KCNB2		n.21615860T>C		91	42	68,23	42,0	0.259	0.023
T-OS-0033-M1-1	chr29	21636056	T	A	PASS	intergenic_region	MODIFIER	TRPA1-KCNB2	TRPA1-KCNB2		n.21636056T>A		96	51	54,42	51,0	0.436	0.019
T-OS-0033-M1-1	chr29	21636226	A	C	PASS	intergenic_region	MODIFIER	TRPA1-KCNB2	TRPA1-KCNB2		n.21636226A>C		97	55	52,45	55,0	0.464	0.018
T-OS-0033-M1-1	chr29	21723115	G	T	PASS	upstream_gene_variant	MODIFIER	KCNB2	KCNB2	protein_coding	c.-2793G>T		36	20	27,9	20,0	0.258	0.044
T-OS-0033-M1-1	chr29	21752187	GT	G	PASS	intron_variant	MODIFIER	KCNB2	KCNB2	protein_coding	c.579+18729delT		75	38	39,36	38,0	0.477	0.024
T-OS-0033-M1-1	chr29	21752309	G	T	PASS	intron_variant	MODIFIER	KCNB2	KCNB2	protein_coding	c.579+18847G>T		86	44	59,27	44,0	0.302	0.022
T-OS-0033-M1-1	chr29	21947724	A	G	PASS	intron_variant	MODIFIER	KCNB2	KCNB2	protein_coding	c.580-140628A>G		70	53	58,12	53,0	0.172	0.019
T-OS-0033-M1-1	chr29	23079671	T	C	PASS	intergenic_region	MODIFIER	LOC111093216-JPH1	LOC111093216-JPH1		n.23079671T>C		70	55	51,19	55,0	0.281	0.018
T-OS-0033-M1-1	chr29	23418743	T	C	PASS	intergenic_region	MODIFIER	GDAP1-LOC111093212	GDAP1-LOC111093212		n.23418743T>C		60	49	48,12	49,0	0.22	0.02
T-OS-0033-M1-1	chr29	23571075	A	C	PASS	intergenic_region	MODIFIER	LOC111093212-LOC111093135	LOC111093212-LOC111093135		n.23571075A>C		59	58	42,17	58,0	0.312	0.017
T-OS-0033-M1-1	chr29	23670265	A	C	PASS	intergenic_region	MODIFIER	LOC111093135-PI15	LOC111093135-PI15		n.23670265A>C		69	42	54,15	42,0	0.239	0.023
T-OS-0033-M1-1	chr29	23767434	T	G	PASS	intergenic_region	MODIFIER	LOC111093135-PI15	LOC111093135-PI15		n.23767434T>G		52	47	43,9	47,0	0.204	0.021
T-OS-0033-M1-1	chr29	23807672	T	C	PASS	intron_variant	MODIFIER	PI15	PI15	protein_coding	c.392+337T>C		81	39	55,26	39,0	0.32	0.025
T-OS-0033-M1-1	chr29	23846460	TA	T	PASS	intergenic_region	MODIFIER	PI15-LOC119877713	PI15-LOC119877713		n.23846461delA		62	32	39,23	32,0	0.383	0.029
T-OS-0033-M1-1	chr29	24038315	A	G	PASS	intergenic_region	MODIFIER	LOC119866792-LOC119866677	LOC119866792-LOC119866677		n.24038315A>G		52	52	32,20	52,0	0.404	0.02
T-OS-0033-M1-1	chr29	24039358	A	G	PASS	intergenic_region	MODIFIER	LOC119866792-LOC119866677	LOC119866792-LOC119866677		n.24039358A>G		62	42	37,25	42,0	0.385	0.023
T-OS-0033-M1-1	chr29	24646344	A	C	PASS	intergenic_region	MODIFIER	LOC119866678-LOC102155118	LOC119866678-LOC102155118		n.24646344A>C		57	60	49,8	60,0	0.163	0.016
T-OS-0033-M1-1	chr29	25031916	T	G	PASS	downstream_gene_variant	MODIFIER	LOC111093210	LOC111093210	pseudogene	n.*2245A>C		58	64	35,23	64,0	0.403	0.015
T-OS-0033-M1-1	chr29	26762053	T	G	PASS	downstream_gene_variant	MODIFIER	LOC119866799	LOC119866799	snRNA	n.*2067A>C		54	57	34,20	57,0	0.375	0.018
T-OS-0033-M1-1	chr29	27246352	A	G	PASS	intron_variant	MODIFIER	LOC102155979	LOC102155979	pseudogene	n.421-35263T>C		74	59	51,23	59,0	0.316	0.018
T-OS-0033-M1-1	chr29	27286964	A	G	PASS	intron_variant	MODIFIER	LOC102155979	LOC102155979	pseudogene	n.421-75875T>C		59	62	37,22	62,0	0.383	0.016
T-OS-0033-M1-1	chr29	27527384	A	G	PASS	downstream_gene_variant	MODIFIER	LOC119866798	LOC119866798	snRNA	n.*740A>G		64	58	41,23	58,0	0.365	0.017
T-OS-0033-M1-1	chr29	28150786	G	T	PASS	intron_variant	MODIFIER	LOC111093192	LOC111093192	pseudogene	n.1857+827C>A		80	49	60,20	49,0	0.269	0.02
T-OS-0033-M1-1	chr29	28188032	C	T	PASS	intergenic_region	MODIFIER	LOC111093192-LOC102156848	LOC111093192-LOC102156848		n.28188032C>T		66	51	46,20	51,0	0.312	0.019
T-OS-0033-M1-1	chr29	29045837	A	T	PASS	intergenic_region	MODIFIER	LOC111093190-LOC119866683	LOC111093190-LOC119866683		n.29045837A>T		51	39	43,8	39,0	0.18	0.024
T-OS-0033-M1-1	chr29	29322639	T	A	PASS	intergenic_region	MODIFIER	FABP12-IMPA1	FABP12-IMPA1		n.29322639T>A		70	57	49,21	57,0	0.303	0.017
T-OS-0033-M1-1	chr29	29791553	C	A	PASS	intron_variant	MODIFIER	LOC111093229	LOC111093229	pseudogene	n.89-6051G>T		67	49	55,12	49,0	0.198	0.02
T-OS-0033-M1-1	chr29	29941124	A	G	PASS	intron_variant	MODIFIER	LOC111093154	LOC111093154	protein_coding	c.390+41194A>G		63	47	47,16	47,0	0.241	0.021
T-OS-0033-M1-1	chr29	29972898	T	G	PASS	intron_variant	MODIFIER	LOC111093154	LOC111093154	protein_coding	c.391-14507T>G		85	56	64,21	56,0	0.256	0.018
T-OS-0033-M1-1	chr29	30024066	G	T	PASS	intron_variant	MODIFIER	LOC111093154	LOC111093154	protein_coding	c.446-11268G>T		64	46	51,13	46,0	0.207	0.021
T-OS-0033-M1-1	chr29	30260772	T	G	PASS	intron_variant	MODIFIER	LOC111093154	LOC111093154	protein_coding	c.520-20975T>G		83	48	61,22	48,0	0.281	0.02
T-OS-0033-M1-1	chr29	30340706	G	C	PASS	intergenic_region	MODIFIER	LOC111093154-LOC487023	LOC111093154-LOC487023		n.30340706G>C		84	58	59,25	58,0	0.325	0.017
T-OS-0033-M1-1	chr29	30409685	A	G	PASS	intergenic_region	MODIFIER	LOC111093154-LOC487023	LOC111093154-LOC487023		n.30409685A>G		70	51	61,9	51,0	0.143	0.02
T-OS-0033-M1-1	chr29	30532118	A	G	PASS	intergenic_region	MODIFIER	LOC111093154-LOC487023	LOC111093154-LOC487023		n.30532118A>G		81	44	72,9	44,0	0.114	0.022
T-OS-0033-M1-1	chr29	30721228	G	T	PASS	intergenic_region	MODIFIER	LOC487023-LOC102153041	LOC487023-LOC102153041		n.30721228G>T		71	63	27,44	62,1	0.622	0.019
T-OS-0033-M1-1	chr29	30790839	AG	A	PASS	intergenic_region	MODIFIER	LOC487023-LOC102153041	LOC487023-LOC102153041		n.30790840delG		71	32	61,10	32,0	0.158	0.03
T-OS-0033-M1-1	chr29	30957690	A	C	PASS	intergenic_region	MODIFIER	LOC487023-LOC102153041	LOC487023-LOC102153041		n.30957690A>C		67	46	52,15	46,0	0.236	0.022
T-OS-0033-M1-1	chr29	30985386	A	G	PASS	intergenic_region	MODIFIER	LOC487023-LOC102153041	LOC487023-LOC102153041		n.30985386A>G		70	54	58,12	54,0	0.174	0.018
T-OS-0033-M1-1	chr29	31089575	T	G	PASS	intergenic_region	MODIFIER	LOC102153041-RALYL	LOC102153041-RALYL		n.31089575T>G		74	63	52,22	63,0	0.26	0.016
T-OS-0033-M1-1	chr29	31181776	T	G	PASS	intergenic_region	MODIFIER	LOC102153041-RALYL	LOC102153041-RALYL		n.31181776T>G		71	57	63,8	57,0	0.128	0.018
T-OS-0033-M1-1	chr29	31257721	A	T	PASS	intergenic_region	MODIFIER	LOC102153041-RALYL	LOC102153041-RALYL		n.31257721A>T		93	54	66,27	54,0	0.298	0.018
T-OS-0033-M1-1	chr29	31397993	A	C	PASS	intron_variant	MODIFIER	RALYL	RALYL	protein_coding	c.802+7156A>C		77	53	51,26	53,0	0.338	0.019
T-OS-0033-M1-1	chr29	31593709	T	C	PASS	intron_variant	MODIFIER	RALYL	RALYL	protein_coding	c.803-126283T>C		66	46	53,13	46,0	0.216	0.021
T-OS-0033-M1-1	chr29	31670235	A	G	PASS	intron_variant	MODIFIER	RALYL	RALYL	protein_coding	c.803-49757A>G		81	38	62,19	38,0	0.241	0.025
T-OS-0033-M1-1	chr29	31733383	A	G	PASS	intron_variant	MODIFIER	RALYL	RALYL	protein_coding	c.1081+13113A>G		84	63	64,20	63,0	0.252	0.017
T-OS-0033-M1-1	chr29	32003788	C	G	PASS	downstream_gene_variant	MODIFIER	RALYL	RALYL	protein_coding	c.*1021C>G		74	45	26,48	45,0	0.634	0.022
T-OS-0033-M1-1	chr29	32051038	T	C	PASS	downstream_gene_variant	MODIFIER	RALYL	RALYL	protein_coding	c.*1302T>C		77	43	31,46	43,0	0.599	0.023
T-OS-0033-M1-1	chr29	32237002	T	TA	PASS	intron_variant	MODIFIER	LOC111093189	LOC111093189	pseudogene	n.2762-10405dupT		58	34	23,35	34,0	0.581	0.027
T-OS-0033-M1-1	chr29	32438911	A	G	PASS	intron_variant	MODIFIER	CA13	CA13	protein_coding	c.1365-208A>G		72	70	53,19	70,0	0.275	0.015
T-OS-0033-M1-1	chr29	32538627	G	A	PASS	upstream_gene_variant	MODIFIER	CA3	CA3	protein_coding	c.-4676G>A		71	57	27,44	57,0	0.614	0.017
T-OS-0033-M1-1	chr29	32641956	A	C	PASS	intergenic_region	MODIFIER	LOC111093181-PSKH2	LOC111093181-PSKH2		n.32641956A>C		69	46	58,11	46,0	0.162	0.022
T-OS-0033-M1-1	chr29	33048569	C	G	PASS	intergenic_region	MODIFIER	LOC119866787-SLC7A13	LOC119866787-SLC7A13		n.33048569C>G		81	53	53,28	53,0	0.33	0.019
T-OS-0033-M1-1	chr29	33084811	A	C	PASS	intergenic_region	MODIFIER	SLC7A13-LOC106558014	SLC7A13-LOC106558014		n.33084811A>C		73	35	48,25	35,0	0.335	0.027
T-OS-0033-M1-1	chr29	33393198	T	C	PASS	downstream_gene_variant	MODIFIER	CNGB3	CNGB3	protein_coding	c.*1045A>G		75	60	51,24	60,0	0.334	0.016
T-OS-0033-M1-1	chr29	33393264	G	T	PASS	downstream_gene_variant	MODIFIER	CNGB3	CNGB3	protein_coding	c.*979C>A		70	55	48,22	55,0	0.298	0.018
T-OS-0033-M1-1	chr29	33433165	A	T	PASS	intron_variant	MODIFIER	CNGB3	CNGB3	protein_coding	c.1564-6718T>A		61	62	49,12	62,0	0.194	0.016
T-OS-0033-M1-1	chr29	33591536	A	T	PASS	intergenic_region	MODIFIER	CNGB3-CNBD1	CNGB3-CNBD1		n.33591536A>T		73	59	49,24	59,0	0.344	0.017
T-OS-0033-M1-1	chr29	34107179	CTATCT	C	PASS	intron_variant	MODIFIER	CNBD1	CNBD1	protein_coding	c.1356+7163_1356+7167delTATCT		70	47	60,10	47,0	0.155	0.02
T-OS-0033-M1-1	chr29	34424495	A	C	PASS	intergenic_region	MODIFIER	LOC477933-LOC111093220	LOC477933-LOC111093220		n.34424495A>C		60	43	42,18	43,0	0.302	0.023
T-OS-0033-M1-1	chr29	34478194	AT	A	PASS	intergenic_region	MODIFIER	LOC477933-LOC111093220	LOC477933-LOC111093220		n.34478195delT		66	43	9,57	43,0	0.847	0.022
T-OS-0033-M1-1	chr29	34753521	A	C	PASS	intron_variant	MODIFIER	MMP16	MMP16	protein_coding	c.133-56072T>G		58	41	40,18	41,0	0.316	0.024
T-OS-0033-M1-1	chr29	34842515	C	CCCA	PASS	upstream_gene_variant	MODIFIER	MMP16	MMP16	protein_coding	c.-1920_-1919insTGG		41	31	18,23	31,0	0.568	0.03
T-OS-0033-M1-1	chr29	35051348	G	C	PASS	intergenic_region	MODIFIER	LOC119866800-LOC111093211	LOC119866800-LOC111093211		n.35051348G>C		73	48	47,26	48,0	0.346	0.022
T-OS-0033-M1-1	chr29	35090449	A	T	PASS	intergenic_region	MODIFIER	LOC119866800-LOC111093211	LOC119866800-LOC111093211		n.35090449A>T		64	41	42,22	41,0	0.347	0.024
T-OS-0033-M1-1	chr29	35090697	T	G	PASS	intergenic_region	MODIFIER	LOC119866800-LOC111093211	LOC119866800-LOC111093211		n.35090697T>G		66	49	46,20	49,0	0.324	0.021
T-OS-0033-M1-1	chr29	35217049	A	G	PASS	intergenic_region	MODIFIER	LOC111093211-LOC111093241	LOC111093211-LOC111093241		n.35217049A>G		80	48	57,23	48,0	0.292	0.021
T-OS-0033-M1-1	chr29	35659274	A	C	PASS	intergenic_region	MODIFIER	LOC119866740-LOC111093093	LOC119866740-LOC111093093		n.35659274A>C		65	53	30,35	53,0	0.554	0.019
T-OS-0033-M1-1	chr29	36196274	G	C	PASS	intron_variant	MODIFIER	CALB1	CALB1	protein_coding	c.373-561C>G		66	59	33,33	59,0	0.5	0.017
T-OS-0033-M1-1	chr29	36301480	T	G	PASS	intergenic_region	MODIFIER	CALB1-LOC119866685	CALB1-LOC119866685		n.36301480T>G		67	50	50,17	50,0	0.277	0.019
T-OS-0033-M1-1	chr29	36344543	T	C	PASS	intergenic_region	MODIFIER	CALB1-LOC119866685	CALB1-LOC119866685		n.36344543T>C		57	33	37,20	33,0	0.358	0.029
T-OS-0033-M1-1	chr29	36347732	A	G	PASS	intergenic_region	MODIFIER	CALB1-LOC119866685	CALB1-LOC119866685		n.36347732A>G		56	45	36,20	45,0	0.369	0.022
T-OS-0033-M1-1	chr29	37636898	C	A	PASS	intergenic_region	MODIFIER	LOC102157169-LOC111093156	LOC102157169-LOC111093156		n.37636898C>A		65	51	46,19	51,0	0.296	0.019
T-OS-0033-M1-1	chr29	37679164	A	G	PASS	intergenic_region	MODIFIER	LOC102157169-LOC111093156	LOC102157169-LOC111093156		n.37679164A>G		72	48	53,19	48,0	0.266	0.022
T-OS-0033-M1-1	chr29	38191934	CA	AC	PASS	intergenic_region	MODIFIER	LOC111093186-LOC102157303	LOC111093186-LOC102157303		n.38191934_38191935delCAinsAC		81	68	55,26	68,0	0.325	0.015
T-OS-0033-M1-1	chr29	38318827	A	G	PASS	intergenic_region	MODIFIER	LOC111093186-LOC102157303	LOC111093186-LOC102157303		n.38318827A>G		80	54	58,22	54,0	0.247	0.018
T-OS-0033-M1-1	chr29	40865283	A	C	PASS	intergenic_region	MODIFIER	LOC119866658-GDF6	LOC119866658-GDF6		n.40865283A>C		65	45	43,22	45,0	0.35	0.022
T-OS-0033-M1-1	chr29	40926759	G	T	PASS	intergenic_region	MODIFIER	LOC119866658-GDF6	LOC119866658-GDF6		n.40926759G>T		69	51	29,40	51,0	0.585	0.02
T-OS-0033-M1-1	chr29	41037894	T	A	PASS	intergenic_region	MODIFIER	LOC119866658-GDF6	LOC119866658-GDF6		n.41037894T>A		74	57	51,23	57,0	0.329	0.017
T-OS-0033-M1-1	chr29	41153854	G	A	PASS	intergenic_region	MODIFIER	LOC119866658-GDF6	LOC119866658-GDF6		n.41153854G>A		71	50	20,51	50,0	0.71	0.02
T-OS-0033-M1-1	chr29	41651169	G	GT	PASS	intron_variant	MODIFIER	SDC2	SDC2	protein_coding	c.364-29467dupT		88	62	57,31	62,0	0.367	0.016
T-OS-0033-M1-1	chr29	41854844	A	G	PASS	intron_variant	MODIFIER	CPQ	CPQ	protein_coding	c.434-5594A>G		68	53	46,22	53,0	0.328	0.019
T-OS-0033-M1-1	chr29	42098016	G	A	PASS	intron_variant	MODIFIER	CPQ	CPQ	protein_coding	c.1466-31581G>A		63	58	41,22	58,0	0.356	0.018
T-OS-0033-M1-1	chr30	162960	A	C	PASS	intergenic_region	MODIFIER	LOC119877753-OR4K6	LOC119877753-OR4K6		n.162960A>C		63	49	38,25	49,0	0.397	0.02
T-OS-0033-M1-1	chr30	860882	T	A	PASS	intergenic_region	MODIFIER	OR4T2P-OR4N5	OR4T2P-OR4N5		n.860882T>A		69	37	24,45	37,0	0.66	0.026
T-OS-0033-M1-1	chr30	2024716	C	T	PASS	intron_variant	MODIFIER	LOC607552	LOC607552	protein_coding	c.725+743C>T		46	38	30,16	38,0	0.34	0.026
T-OS-0033-M1-1	chr30	2920512	C	A	PASS	intron_variant	MODIFIER	AQR	AQR	protein_coding	c.719-1212G>T		71	43	48,23	43,0	0.339	0.023
T-OS-0033-M1-1	chr30	3668367	G	A	PASS	intergenic_region	MODIFIER	LOC119866859-LOC119866825	LOC119866859-LOC119866825		n.3668367G>A		62	51	20,42	51,0	0.671	0.019
T-OS-0033-M1-1	chr30	4084135	G	T	PASS	intergenic_region	MODIFIER	LOC111093379-LOC119866826	LOC111093379-LOC119866826		n.4084135G>T		66	68	28,38	68,0	0.556	0.015
T-OS-0033-M1-1	chr30	4356543	C	G	PASS	intergenic_region	MODIFIER	LOC111093379-LOC119866826	LOC111093379-LOC119866826		n.4356543C>G		77	56	26,51	56,0	0.658	0.018
T-OS-0033-M1-1	chr30	4452944	G	T	PASS	intron_variant	MODIFIER	CDIN1	CDIN1	protein_coding	c.328-10440G>T		68	58	48,20	58,0	0.297	0.018
T-OS-0033-M1-1	chr30	4942751	T	A	PASS	intron_variant	MODIFIER	LOC102154791	LOC102154791	pseudogene	n.384-6849T>A		58	67	34,24	66,1	0.407	0.015
T-OS-0033-M1-1	chr30	5405863	AT	A	PASS	intergenic_region	MODIFIER	LOC119866861-LOC111093285	LOC119866861-LOC111093285		n.5405864delT		63	59	44,19	59,0	0.29	0.017
T-OS-0033-M1-1	chr30	5405869	T	A	PASS	intergenic_region	MODIFIER	LOC119866861-LOC111093285	LOC119866861-LOC111093285		n.5405869T>A		65	60	46,19	60,0	0.281	0.016
T-OS-0033-M1-1	chr30	7008393	A	T	PASS	upstream_gene_variant	MODIFIER	LOC102155895	LOC102155895	pseudogene	n.-2961T>A		46	46	30,16	46,0	0.348	0.021
T-OS-0033-M1-1	chr30	8934711	AT	A	PASS	intron_variant	MODIFIER	MGA	MGA	protein_coding	c.-44+6982delT		47	28	25,22	28,0	0.474	0.034
T-OS-0033-M1-1	chr30	12482698	A	G	PASS	intron_variant	MODIFIER	LOC102152285	LOC102152285	pseudogene	n.998-4685A>G		61	46	45,16	46,0	0.279	0.022
T-OS-0033-M1-1	chr30	12654289	A	G	PASS	intergenic_region	MODIFIER	LOC100684464-LOC119866828	LOC100684464-LOC119866828		n.12654289A>G		64	47	54,10	47,0	0.167	0.021
T-OS-0033-M1-1	chr30	12742639	T	G	PASS	intergenic_region	MODIFIER	LOC100684464-LOC119866828	LOC100684464-LOC119866828		n.12742639T>G		57	45	51,6	45,0	0.101	0.022
T-OS-0033-M1-1	chr30	12871582	T	A	PASS	intergenic_region	MODIFIER	LOC119866828-LOC111093405	LOC119866828-LOC111093405		n.12871582T>A		71	46	46,25	46,0	0.353	0.022
T-OS-0033-M1-1	chr30	12910949	T	A	PASS	intergenic_region	MODIFIER	LOC119866828-LOC111093405	LOC119866828-LOC111093405		n.12910949T>A		56	49	45,11	49,0	0.219	0.021
T-OS-0033-M1-1	chr30	13020035	T	A	PASS	intron_variant	MODIFIER	LOC111093405	LOC111093405	pseudogene	n.282+8446A>T		74	55	24,50	55,0	0.683	0.018
T-OS-0033-M1-1	chr30	13174312	T	G	PASS	intergenic_region	MODIFIER	LOC102152321-LOC100686440	LOC102152321-LOC100686440		n.13174312T>G		55	43	38,17	43,0	0.313	0.022
T-OS-0033-M1-1	chr30	13181816	CC	AA	PASS	intergenic_region	MODIFIER	LOC102152321-LOC100686440	LOC102152321-LOC100686440		n.13181816_13181817delCCinsAA		59	53	24,35	53,0	0.57	0.019
T-OS-0033-M1-1	chr30	13268958	A	C	PASS	intergenic_region	MODIFIER	LOC100686440-LOC100684619	LOC100686440-LOC100684619		n.13268958A>C		51	58	37,14	58,0	0.294	0.017
T-OS-0033-M1-1	chr30	13301322	C	T	PASS	intergenic_region	MODIFIER	LOC100686440-LOC100684619	LOC100686440-LOC100684619		n.13301322C>T		58	50	26,32	50,0	0.56	0.02
T-OS-0033-M1-1	chr30	13498853	C	A	PASS	intergenic_region	MODIFIER	LOC100686440-LOC100684619	LOC100686440-LOC100684619		n.13498853C>A		83	48	33,50	48,0	0.58	0.02
T-OS-0033-M1-1	chr30	13741854	T	C	PASS	intergenic_region	MODIFIER	LOC111093303-LOC111093266	LOC111093303-LOC111093266		n.13741854T>C		58	50	26,32	50,0	0.552	0.021
T-OS-0033-M1-1	chr30	13874118	T	C	PASS	intergenic_region	MODIFIER	LOC119877756-SEMA6D	LOC119877756-SEMA6D		n.13874118T>C		66	60	46,20	60,0	0.309	0.017
T-OS-0033-M1-1	chr30	14093075	T	TGA	PASS	intergenic_region	MODIFIER	LOC119877756-SEMA6D	LOC119877756-SEMA6D		n.14093075_14093076insGA		51	48	20,31	48,0	0.596	0.019
T-OS-0033-M1-1	chr30	15381506	A	T	PASS	intron_variant	MODIFIER	SHC4	SHC4	protein_coding	c.952+3149T>A		67	42	49,18	42,0	0.265	0.023
T-OS-0033-M1-1	chr30	15979050	A	T	PASS	intron_variant	MODIFIER	DTWD1	DTWD1	protein_coding	c.264+1655A>T		56	52	44,12	52,0	0.221	0.019
T-OS-0033-M1-1	chr30	16093603	T	A	PASS	intron_variant	MODIFIER	LOC102155157	LOC102155157	pseudogene	n.925+2198T>A		73	36	49,24	36,0	0.365	0.027
T-OS-0033-M1-1	chr30	16211268	G	T	PASS	intron_variant	MODIFIER	ATP8B4	ATP8B4	protein_coding	c.2471-12C>A		73	49	28,45	49,0	0.617	0.02
T-OS-0033-M1-1	chr30	16243374	G	T	PASS	intron_variant	MODIFIER	ATP8B4	ATP8B4	protein_coding	c.1453+984C>A		64	62	46,18	62,0	0.29	0.016
T-OS-0033-M1-1	chr30	16397776	C	A	PASS	intron_variant	MODIFIER	ATP8B4	ATP8B4	protein_coding	c.-41-4567G>T		57	49	41,16	49,0	0.297	0.022
T-OS-0033-M1-1	chr30	16519709	C	T	PASS	intergenic_region	MODIFIER	HDC-GABPB1	HDC-GABPB1		n.16519709C>T		84	31	58,26	31,0	0.326	0.03
T-OS-0033-M1-1	chr30	17588217	AAT	A	PASS	intron_variant	MODIFIER	DMXL2	DMXL2	protein_coding	c.87+12202_87+12203delAT		76	39	52,24	39,0	0.325	0.023
T-OS-0033-M1-1	chr30	17892619	A	G	PASS	intron_variant	MODIFIER	LOC119866893	LOC119866893	pseudogene	n.1116+2044A>G		61	54	34,27	54,0	0.44	0.018
T-OS-0033-M1-1	chr30	19003404	T	G	PASS	intergenic_region	MODIFIER	LOC102152470-LOC111093297	LOC102152470-LOC111093297		n.19003404T>G		67	45	47,20	45,0	0.296	0.021
T-OS-0033-M1-1	chr30	19112565	AG	A	PASS	intergenic_region	MODIFIER	LOC102152470-LOC111093297	LOC102152470-LOC111093297		n.19112566delG		66	59	28,38	59,0	0.585	0.017
T-OS-0033-M1-1	chr30	19250506	C	T	PASS	intergenic_region	MODIFIER	LOC111093297-LOC102151499	LOC111093297-LOC102151499		n.19250506C>T		72	52	48,24	52,0	0.345	0.019
T-OS-0033-M1-1	chr30	19919013	T	A	PASS	intron_variant	MODIFIER	UNC13C	UNC13C	protein_coding	c.2993-44450T>A		79	59	59,20	59,0	0.26	0.017
T-OS-0033-M1-1	chr30	20211747	G	T	PASS	intron_variant	MODIFIER	UNC13C	UNC13C	protein_coding	c.4942+1918G>T		68	43	45,23	43,0	0.36	0.024
T-OS-0033-M1-1	chr30	20243327	T	G	PASS	intron_variant	MODIFIER	UNC13C	UNC13C	protein_coding	c.4943-17436T>G		66	45	48,18	45,0	0.294	0.023
T-OS-0033-M1-1	chr30	20272793	A	C	PASS	intron_variant	MODIFIER	UNC13C	UNC13C	protein_coding	c.5310+814A>C		82	53	58,24	53,0	0.297	0.019
T-OS-0033-M1-1	chr30	20453940	C	T	PASS	intergenic_region	MODIFIER	UNC13C-LOC119866852	UNC13C-LOC119866852		n.20453940C>T		79	39	35,44	39,0	0.552	0.026
T-OS-0033-M1-1	chr30	20799030	C	A	PASS	intergenic_region	MODIFIER	LOC102152774-LOC119866995	LOC102152774-LOC119866995		n.20799030C>A		63	48	43,20	48,0	0.3	0.021
T-OS-0033-M1-1	chr30	21101121	C	G	PASS	upstream_gene_variant	MODIFIER	C30H15orf65	C30H15orf65	protein_coding	c.-2621C>G		62	74	42,20	74,0	0.311	0.014
T-OS-0033-M1-1	chr30	21157947	A	C	PASS	intron_variant	MODIFIER	DNAAF4	DNAAF4	protein_coding	c.406-2092T>G		64	48	20,44	48,0	0.682	0.02
T-OS-0033-M1-1	chr30	21824530	T	A	PASS	intron_variant	MODIFIER	TEX9	TEX9	protein_coding	c.115+62060T>A		65	53	23,42	53,0	0.667	0.019
T-OS-0033-M1-1	chr30	22472604	A	G	PASS	intron_variant	MODIFIER	TCF12	TCF12	protein_coding	c.148+52850A>G		52	37	39,13	37,0	0.259	0.025
T-OS-0033-M1-1	chr30	22797790	G	C	PASS	intergenic_region	MODIFIER	TCF12-CGNL1	TCF12-CGNL1		n.22797790G>C		87	68	63,24	68,0	0.283	0.015
T-OS-0033-M1-1	chr30	23002044	TA	T	PASS	intron_variant	MODIFIER	CGNL1	CGNL1	protein_coding	c.2697+198delA		67	34	30,37	34,0	0.545	0.027
T-OS-0033-M1-1	chr30	23829711	G	T	PASS	intron_variant	MODIFIER	LIPC	LIPC	protein_coding	c.86-44037G>T		69	60	52,17	60,0	0.253	0.016
T-OS-0033-M1-1	chr30	25024326	T	G	PASS	intron_variant	MODIFIER	LOC111093387	LOC111093387	pseudogene	n.303-1479A>C		75	42	55,20	42,0	0.285	0.024
T-OS-0033-M1-1	chr30	25141026	T	G	PASS	intron_variant	MODIFIER	LOC119866904	LOC119866904	pseudogene	n.309-285A>C		64	52	43,21	52,0	0.34	0.018
T-OS-0033-M1-1	chr30	25305993	A	G	PASS	intergenic_region	MODIFIER	LOC119866903-LOC100688408	LOC119866903-LOC100688408		n.25305993A>G		48	46	31,17	46,0	0.368	0.021
T-OS-0033-M1-1	chr30	26106664	C	A	PASS	intron_variant	MODIFIER	LOC119866906	LOC119866906	protein_coding	c.167-195482G>T		50	39	38,12	39,0	0.245	0.025
T-OS-0033-M1-1	chr30	26324050	C	T	PASS	intron_variant	MODIFIER	LOC119866906	LOC119866906	protein_coding	c.166+114296G>A		64	50	47,17	50,0	0.282	0.021
T-OS-0033-M1-1	chr30	29108037	C	T	PASS	intron_variant	MODIFIER	CSNK1G1	CSNK1G1	protein_coding	c.1846+2301G>A		69	60	27,42	60,0	0.596	0.017
T-OS-0033-M1-1	chr30	29294233	TA	T	PASS	intron_variant	MODIFIER	TRIP4	TRIP4	protein_coding	c.1484-304delA		53	39	29,24	39,0	0.462	0.025
T-OS-0033-M1-1	chr30	29510213	T	G	PASS	intron_variant	MODIFIER	ZNF609	ZNF609	protein_coding	c.974-12195T>G		59	52	29,30	51,1	0.519	0.021
T-OS-0033-M1-1	chr30	30785145	A	C	PASS	intron_variant	MODIFIER	MEGF11	MEGF11	protein_coding	c.394+39232T>G		21	24	12,9	23,1	0.442	0.044
T-OS-0033-M1-1	chr30	33694362	C	T	PASS	intron_variant	MODIFIER	PAQR5	PAQR5	protein_coding	c.-111-6267C>T		70	43	49,21	43,0	0.294	0.022
T-OS-0033-M1-1	chr30	37975030	C	T	PASS	intron_variant	MODIFIER	SEMA7A	SEMA7A	protein_coding	c.1289-1222G>A		72	52	30,42	52,0	0.575	0.019
T-OS-0033-M1-1	chr30	38595569	A	C	PASS	intergenic_region	MODIFIER	PPCDC-C30H15orf39	PPCDC-C30H15orf39		n.38595569A>C		66	47	44,22	47,0	0.355	0.021
T-OS-0033-M1-1	chr31	208448	C	T	PASS	intergenic_region	MODIFIER	LOC119877759-LOC119877760	LOC119877759-LOC119877760		n.208448C>T		137	36	103,34	36,0	0.253	0.028
T-OS-0033-M1-1	chr31	728887	C	A	PASS	intron_variant	MODIFIER	HTR1F	HTR1F	protein_coding	c.342+132G>T		135	55	116,19	55,0	0.154	0.018
T-OS-0033-M1-1	chr31	834434	AT	A	PASS	intergenic_region	MODIFIER	HTR1F-LOC102152058	HTR1F-LOC102152058		n.834435delT		143	51	126,17	51,0	0.128	0.019
T-OS-0033-M1-1	chr31	897606	C	A	PASS	intergenic_region	MODIFIER	HTR1F-LOC102152058	HTR1F-LOC102152058		n.897606C>A		142	42	121,21	42,0	0.15	0.024
T-OS-0033-M1-1	chr31	960715	AG	A	PASS	intron_variant	MODIFIER	LOC102152058	LOC102152058	pseudogene	n.227+33709delG		146	56	130,16	56,0	0.108	0.018
T-OS-0033-M1-1	chr31	1180988	T	A	PASS	intergenic_region	MODIFIER	CHMP2B-LOC100688275	CHMP2B-LOC100688275		n.1180988T>A		164	41	150,14	41,0	0.095	0.023
T-OS-0033-M1-1	chr31	1381642	T	G	PASS	intron_variant	MODIFIER	VGLL3	VGLL3	protein_coding	c.1069+8073T>G		165	45	140,25	45,0	0.15	0.021
T-OS-0033-M1-1	chr31	1389783	T	A	PASS	intron_variant	MODIFIER	VGLL3	VGLL3	protein_coding	c.1070-2288T>A		145	43	125,20	43,0	0.129	0.023
T-OS-0033-M1-1	chr31	1433429	A	C	PASS	intron_variant	MODIFIER	VGLL3	VGLL3	protein_coding	c.1249-26845A>C		204	48	183,21	48,0	0.109	0.02
T-OS-0033-M1-1	chr31	1503930	T	G	PASS	intergenic_region	MODIFIER	LOC100688409-LOC119867129	LOC100688409-LOC119867129		n.1503930T>G		108	37	98,10	36,1	0.085	0.03
T-OS-0033-M1-1	chr31	1526124	A	C	PASS	intergenic_region	MODIFIER	LOC100688409-LOC119867129	LOC100688409-LOC119867129		n.1526124A>C		167	60	142,25	60,0	0.154	0.017
T-OS-0033-M1-1	chr31	1680968	G	T	PASS	intergenic_region	MODIFIER	LOC100688409-LOC119867129	LOC100688409-LOC119867129		n.1680968G>T		185	40	141,44	40,0	0.242	0.024
T-OS-0033-M1-1	chr31	1769505	C	A	PASS	intergenic_region	MODIFIER	LOC100688409-LOC119867129	LOC100688409-LOC119867129		n.1769505C>A		167	51	144,23	51,0	0.148	0.019
T-OS-0033-M1-1	chr31	1773549	T	G	PASS	intergenic_region	MODIFIER	LOC100688409-LOC119867129	LOC100688409-LOC119867129		n.1773549T>G		147	51	126,21	51,0	0.153	0.019
T-OS-0033-M1-1	chr31	1991339	T	G	PASS	intergenic_region	MODIFIER	LOC100688409-LOC119867129	LOC100688409-LOC119867129		n.1991339T>G		166	53	152,14	53,0	0.095	0.019
T-OS-0033-M1-1	chr31	2013762	G	GT	PASS	intergenic_region	MODIFIER	LOC100688409-LOC119867129	LOC100688409-LOC119867129		n.2013762_2013763insT		141	55	102,39	55,0	0.273	0.018
T-OS-0033-M1-1	chr31	2019195	GC	G	PASS	intergenic_region	MODIFIER	LOC100688409-LOC119867129	LOC100688409-LOC119867129		n.2019196delC		144	37	105,39	37,0	0.288	0.026
T-OS-0033-M1-1	chr31	2041035	TG	T	PASS	intergenic_region	MODIFIER	LOC100688409-LOC119867129	LOC100688409-LOC119867129		n.2041036delG		135	59	91,44	59,0	0.318	0.017
T-OS-0033-M1-1	chr31	2099538	T	A	PASS	intergenic_region	MODIFIER	LOC119867129-LOC106558107	LOC119867129-LOC106558107		n.2099538T>A		146	46	125,21	46,0	0.141	0.021
T-OS-0033-M1-1	chr31	2110232	A	C	PASS	intergenic_region	MODIFIER	LOC119867129-LOC106558107	LOC119867129-LOC106558107		n.2110232A>C		164	46	146,18	46,0	0.123	0.021
T-OS-0033-M1-1	chr31	2111018	A	C	PASS	intergenic_region	MODIFIER	LOC119867129-LOC106558107	LOC119867129-LOC106558107		n.2111018A>C		140	35	126,14	35,0	0.088	0.027
T-OS-0033-M1-1	chr31	2176394	C	A	PASS	intron_variant	MODIFIER	LOC106558107	LOC106558107	pseudogene	n.365-20383G>T		149	53	129,20	53,0	0.129	0.019
T-OS-0033-M1-1	chr31	2313931	T	A	PASS	intron_variant	MODIFIER	CADM2	CADM2	protein_coding	c.970+2843A>T		153	51	111,42	51,0	0.288	0.019
T-OS-0033-M1-1	chr31	2353675	T	A	PASS	intron_variant	MODIFIER	CADM2	CADM2	protein_coding	c.701-12058A>T		143	46	130,13	46,0	0.093	0.022
T-OS-0033-M1-1	chr31	2419684	T	C	PASS	intron_variant	MODIFIER	CADM2	CADM2	protein_coding	c.239-18898A>G		150	57	132,18	57,0	0.127	0.017
T-OS-0033-M1-1	chr31	2449716	T	A	PASS	intron_variant	MODIFIER	CADM2	CADM2	protein_coding	c.238+19879A>T		139	51	122,17	51,0	0.128	0.019
T-OS-0033-M1-1	chr31	2595993	C	T	PASS	intron_variant	MODIFIER	CADM2	CADM2	protein_coding	c.62-47233G>A		172	55	156,16	55,0	0.103	0.019
T-OS-0033-M1-1	chr31	2610001	GA	G	PASS	intron_variant	MODIFIER	CADM2	CADM2	protein_coding	c.62-61242delT		166	43	127,39	43,0	0.237	0.021
T-OS-0033-M1-1	chr31	2675799	T	G	PASS	intron_variant	MODIFIER	CADM2	CADM2	protein_coding	c.62-127039A>C		173	67	159,14	67,0	0.085	0.015
T-OS-0033-M1-1	chr31	2737457	C	A	PASS	intron_variant	MODIFIER	CADM2	CADM2	protein_coding	c.62-188697G>T		198	61	178,20	61,0	0.11	0.016
T-OS-0033-M1-1	chr31	2758766	A	G	PASS	intron_variant	MODIFIER	CADM2	CADM2	protein_coding	c.62-210006T>C		149	40	131,18	40,0	0.125	0.023
T-OS-0033-M1-1	chr31	2765249	CT	TA	PASS	intron_variant	MODIFIER	CADM2	CADM2	protein_coding	c.62-216490_62-216489delAGinsTA		163	59	144,19	59,0	0.127	0.017
T-OS-0033-M1-1	chr31	2776860	A	T	PASS	intron_variant	MODIFIER	CADM2	CADM2	protein_coding	c.62-228100T>A		157	54	150,7	54,0	0.045	0.019
T-OS-0033-M1-1	chr31	2808704	T	G	PASS	intron_variant	MODIFIER	CADM2	CADM2	protein_coding	c.62-259944A>C		147	65	131,16	65,0	0.113	0.015
T-OS-0033-M1-1	chr31	2814245	A	T	PASS	intron_variant	MODIFIER	CADM2	CADM2	protein_coding	c.62-265485T>A		128	30	113,15	30,0	0.125	0.03
T-OS-0033-M1-1	chr31	2871136	T	C	PASS	intron_variant	MODIFIER	CADM2	CADM2	protein_coding	c.62-322376A>G		131	50	84,47	50,0	0.367	0.02
T-OS-0033-M1-1	chr31	2947525	A	C	PASS	intron_variant	MODIFIER	CADM2	CADM2	protein_coding	c.61+339088T>G		163	59	139,24	59,0	0.147	0.017
T-OS-0033-M1-1	chr31	3047443	G	GAC	PASS	intron_variant	MODIFIER	CADM2	CADM2	protein_coding	c.61+239168_61+239169dupGT		171	47	151,20	47,0	0.124	0.021
T-OS-0033-M1-1	chr31	3059804	T	G	PASS	intron_variant	MODIFIER	CADM2	CADM2	protein_coding	c.61+226809A>C		163	56	151,12	56,0	0.071	0.019
T-OS-0033-M1-1	chr31	3071576	G	T	PASS	intron_variant	MODIFIER	CADM2	CADM2	protein_coding	c.61+215037C>A		149	54	106,43	54,0	0.288	0.018
T-OS-0033-M1-1	chr31	3242970	T	G	PASS	intron_variant	MODIFIER	CADM2	CADM2	protein_coding	c.61+43643A>C		157	47	148,9	47,0	0.048	0.022
T-OS-0033-M1-1	chr31	3279796	C	T	PASS	intron_variant	MODIFIER	CADM2	CADM2	protein_coding	c.61+6817G>A		167	50	148,19	50,0	0.119	0.019
T-OS-0033-M1-1	chr31	3353151	G	C	PASS	intron_variant	MODIFIER	LOC111093519	LOC111093519	pseudogene	n.583-37781C>G		159	58	145,14	58,0	0.093	0.017
T-OS-0033-M1-1	chr31	3388184	A	C	PASS	intron_variant	MODIFIER	LOC111093519	LOC111093519	pseudogene	n.583-72814T>G		160	38	138,22	38,0	0.132	0.025
T-OS-0033-M1-1	chr31	3405401	T	C	PASS	intron_variant	MODIFIER	LOC111093519	LOC111093519	pseudogene	n.583-90031A>G		164	58	145,19	58,0	0.108	0.018
T-OS-0033-M1-1	chr31	3415192	C	A	PASS	intron_variant	MODIFIER	LOC111093519	LOC111093519	pseudogene	n.583-99822G>T		168	38	155,13	38,0	0.078	0.026
T-OS-0033-M1-1	chr31	3422613	A	G	PASS	intron_variant	MODIFIER	LOC111093519	LOC111093519	pseudogene	n.583-107243T>C		154	52	134,20	52,0	0.126	0.019
T-OS-0033-M1-1	chr31	3485295	A	C	PASS	intron_variant	MODIFIER	LOC111093519	LOC111093519	pseudogene	n.582+45738T>G		138	51	118,20	51,0	0.153	0.019
T-OS-0033-M1-1	chr31	3534271	T	A	PASS	upstream_gene_variant	MODIFIER	LOC111093519	LOC111093519	pseudogene	n.-2657A>T		160	47	144,16	47,0	0.092	0.021
T-OS-0033-M1-1	chr31	3711441	T	G	PASS	intron_variant	MODIFIER	LOC111093471	LOC111093471	pseudogene	n.538-79042T>G		172	43	152,20	42,1	0.103	0.028
T-OS-0033-M1-1	chr31	3721750	A	G	PASS	intron_variant	MODIFIER	LOC111093471	LOC111093471	pseudogene	n.538-68733A>G		150	60	124,26	60,0	0.151	0.017
T-OS-0033-M1-1	chr31	3742644	A	G	PASS	intron_variant	MODIFIER	LOC111093471	LOC111093471	pseudogene	n.538-47839A>G		162	51	117,45	51,0	0.283	0.019
T-OS-0033-M1-1	chr31	3776708	C	G	PASS	intron_variant	MODIFIER	LOC111093471	LOC111093471	pseudogene	n.538-13775C>G		190	42	166,24	42,0	0.139	0.023
T-OS-0033-M1-1	chr31	3801109	T	G	PASS	intron_variant	MODIFIER	LOC111093471	LOC111093471	pseudogene	n.613-7824T>G		137	45	106,31	45,0	0.223	0.024
T-OS-0033-M1-1	chr31	3812539	A	C	PASS	non_coding_transcript_exon_variant	MODIFIER	LOC111093471	LOC111093471	pseudogene	n.3958A>C		147	43	128,19	43,0	0.129	0.023
T-OS-0033-M1-1	chr31	3907354	GC	G	PASS	intergenic_region	MODIFIER	LOC100688548-LOC100683380	LOC100688548-LOC100683380		n.3907355delC		137	33	114,23	33,0	0.148	0.029
T-OS-0033-M1-1	chr31	3907356	T	A	PASS	intergenic_region	MODIFIER	LOC100688548-LOC100683380	LOC100688548-LOC100683380		n.3907356T>A		137	33	114,23	33,0	0.148	0.029
T-OS-0033-M1-1	chr31	3954274	T	G	PASS	intergenic_region	MODIFIER	LOC100683380-LOC119877784	LOC100683380-LOC119877784		n.3954274T>G		175	71	129,46	71,0	0.266	0.014
T-OS-0033-M1-1	chr31	4065724	T	G	PASS	intergenic_region	MODIFIER	LOC100683380-LOC119877784	LOC100683380-LOC119877784		n.4065724T>G		151	47	137,14	47,0	0.095	0.021
T-OS-0033-M1-1	chr31	4136330	C	A	PASS	intergenic_region	MODIFIER	LOC100683380-LOC119877784	LOC100683380-LOC119877784		n.4136330C>A		147	53	100,47	53,0	0.325	0.02
T-OS-0033-M1-1	chr31	4165567	T	G	PASS	intergenic_region	MODIFIER	LOC100683380-LOC119877784	LOC100683380-LOC119877784		n.4165567T>G		156	55	141,15	55,0	0.1	0.018
T-OS-0033-M1-1	chr31	4168335	AG	TT	PASS	intergenic_region	MODIFIER	LOC100683380-LOC119877784	LOC100683380-LOC119877784		n.4168335_4168336delAGinsTT		168	46	145,23	46,0	0.129	0.02
T-OS-0033-M1-1	chr31	4304423	A	C	PASS	intergenic_region	MODIFIER	LOC119877784-LOC100684645	LOC119877784-LOC100684645		n.4304423A>C		154	32	127,27	32,0	0.181	0.029
T-OS-0033-M1-1	chr31	4305277	A	T	PASS	intergenic_region	MODIFIER	LOC119877784-LOC100684645	LOC119877784-LOC100684645		n.4305277A>T		155	47	136,19	47,0	0.14	0.021
T-OS-0033-M1-1	chr31	4305975	T	C	PASS	intergenic_region	MODIFIER	LOC119877784-LOC100684645	LOC119877784-LOC100684645		n.4305975T>C		86	24	76,10	24,0	0.134	0.043
T-OS-0033-M1-1	chr31	4397549	GC	G	PASS	intergenic_region	MODIFIER	LOC487683-LOC100686103	LOC487683-LOC100686103		n.4397550delC		154	55	139,15	55,0	0.093	0.018
T-OS-0033-M1-1	chr31	4424374	A	G	PASS	intergenic_region	MODIFIER	LOC487683-LOC100686103	LOC487683-LOC100686103		n.4424374A>G		136	37	119,17	37,0	0.123	0.026
T-OS-0033-M1-1	chr31	4451319	T	A	PASS	intergenic_region	MODIFIER	LOC487683-LOC100686103	LOC487683-LOC100686103		n.4451319T>A		152	56	112,40	56,0	0.267	0.018
T-OS-0033-M1-1	chr31	4480299	A	G	PASS	intergenic_region	MODIFIER	LOC487683-LOC100686103	LOC487683-LOC100686103		n.4480299A>G		145	41	129,16	41,0	0.114	0.024
T-OS-0033-M1-1	chr31	4481553	C	A	PASS	intergenic_region	MODIFIER	LOC487683-LOC100686103	LOC487683-LOC100686103		n.4481553C>A		151	60	116,35	60,0	0.232	0.017
T-OS-0033-M1-1	chr31	4540570	T	C	PASS	intergenic_region	MODIFIER	LOC487683-LOC100686103	LOC487683-LOC100686103		n.4540570T>C		143	50	100,43	50,0	0.299	0.02
T-OS-0033-M1-1	chr31	4582632	T	G	PASS	intergenic_region	MODIFIER	LOC487683-LOC100686103	LOC487683-LOC100686103		n.4582632T>G		140	57	107,33	57,0	0.232	0.017
T-OS-0033-M1-1	chr31	4613731	T	C	PASS	intergenic_region	MODIFIER	LOC100686103-LOC100682560	LOC100686103-LOC100682560		n.4613731T>C		134	38	111,23	38,0	0.17	0.026
T-OS-0033-M1-1	chr31	4631693	T	G	PASS	intergenic_region	MODIFIER	LOC100686103-LOC100682560	LOC100686103-LOC100682560		n.4631693T>G		125	37	108,17	37,0	0.136	0.026
T-OS-0033-M1-1	chr31	4711935	A	T	PASS	intergenic_region	MODIFIER	LOC100686103-LOC100682560	LOC100686103-LOC100682560		n.4711935A>T		153	49	137,16	49,0	0.112	0.02
T-OS-0033-M1-1	chr31	4731648	A	C	PASS	intergenic_region	MODIFIER	LOC100686103-LOC100682560	LOC100686103-LOC100682560		n.4731648A>C		121	50	110,11	50,0	0.093	0.019
T-OS-0033-M1-1	chr31	4772159	T	A	PASS	intergenic_region	MODIFIER	LOC100686103-LOC100682560	LOC100686103-LOC100682560		n.4772159T>A		152	51	137,15	51,0	0.109	0.02
T-OS-0033-M1-1	chr31	4781538	T	A	PASS	intergenic_region	MODIFIER	LOC100686103-LOC100682560	LOC100686103-LOC100682560		n.4781538T>A		161	69	140,21	68,1	0.137	0.015
T-OS-0033-M1-1	chr31	4817904	C	G	PASS	intergenic_region	MODIFIER	LOC100686103-LOC100682560	LOC100686103-LOC100682560		n.4817904C>G		135	50	120,15	50,0	0.119	0.02
T-OS-0033-M1-1	chr31	4819354	G	T	PASS	intergenic_region	MODIFIER	LOC100686103-LOC100682560	LOC100686103-LOC100682560		n.4819354G>T		154	36	134,20	36,0	0.132	0.027
T-OS-0033-M1-1	chr31	4856125	A	C	PASS	intergenic_region	MODIFIER	LOC100686103-LOC100682560	LOC100686103-LOC100682560		n.4856125A>C		141	47	124,17	47,0	0.131	0.022
T-OS-0033-M1-1	chr31	4908216	A	C	PASS	intergenic_region	MODIFIER	LOC100686103-LOC100682560	LOC100686103-LOC100682560		n.4908216A>C		151	47	127,24	47,0	0.161	0.021
T-OS-0033-M1-1	chr31	4921979	C	G	PASS	intergenic_region	MODIFIER	LOC100686103-LOC100682560	LOC100686103-LOC100682560		n.4921979C>G		154	41	136,18	41,0	0.125	0.023
T-OS-0033-M1-1	chr31	4933712	G	A	PASS	intergenic_region	MODIFIER	LOC100686103-LOC100682560	LOC100686103-LOC100682560		n.4933712G>A		138	49	57,81	49,0	0.589	0.02
T-OS-0033-M1-1	chr31	5253742	G	T	PASS	intergenic_region	MODIFIER	LOC111093510-LOC102152860	LOC111093510-LOC102152860		n.5253742G>T		170	39	146,24	39,0	0.138	0.026
T-OS-0033-M1-1	chr31	5266733	T	G	PASS	intron_variant	MODIFIER	LOC102152860	LOC102152860	pseudogene	n.1244-7199A>C		167	52	146,21	52,0	0.123	0.019
T-OS-0033-M1-1	chr31	5288453	C	CT	PASS	intron_variant	MODIFIER	LOC102152860	LOC102152860	pseudogene	n.1134-10799dupA		123	35	108,15	35,0	0.131	0.027
T-OS-0033-M1-1	chr31	5628091	A	C	PASS	intron_variant	MODIFIER	LOC111093502	LOC111093502	pseudogene	n.484+39153A>C		159	44	135,24	44,0	0.165	0.021
T-OS-0033-M1-1	chr31	5656736	A	C	PASS	intron_variant	MODIFIER	LOC111093502	LOC111093502	pseudogene	n.485-47982A>C		151	41	136,15	41,0	0.097	0.023
T-OS-0033-M1-1	chr31	5755097	A	G	PASS	intergenic_region	MODIFIER	LOC111093502-LOC119867004	LOC111093502-LOC119867004		n.5755097A>G		152	37	129,23	37,0	0.147	0.025
T-OS-0033-M1-1	chr31	5831302	A	C	PASS	intergenic_region	MODIFIER	LOC111093502-LOC119867004	LOC111093502-LOC119867004		n.5831302A>C		146	43	129,17	43,0	0.114	0.022
T-OS-0033-M1-1	chr31	5856688	T	G	PASS	intergenic_region	MODIFIER	LOC111093502-LOC119867004	LOC111093502-LOC119867004		n.5856688T>G		168	56	143,25	56,0	0.156	0.018
T-OS-0033-M1-1	chr31	5861908	G	T	PASS	intergenic_region	MODIFIER	LOC111093502-LOC119867004	LOC111093502-LOC119867004		n.5861908G>T		140	44	107,33	44,0	0.241	0.023
T-OS-0033-M1-1	chr31	5931435	A	C	PASS	intergenic_region	MODIFIER	LOC111093502-LOC119867004	LOC111093502-LOC119867004		n.5931435A>C		179	47	157,22	47,0	0.127	0.022
T-OS-0033-M1-1	chr31	5936046	A	T	PASS	intergenic_region	MODIFIER	LOC111093502-LOC119867004	LOC111093502-LOC119867004		n.5936046A>T		139	54	126,13	54,0	0.103	0.018
T-OS-0033-M1-1	chr31	5944769	A	C	PASS	intergenic_region	MODIFIER	LOC111093502-LOC119867004	LOC111093502-LOC119867004		n.5944769A>C		145	57	126,19	57,0	0.136	0.017
T-OS-0033-M1-1	chr31	6025938	G	T	PASS	upstream_gene_variant	MODIFIER	LOC119867004	LOC119867004	pseudogene	n.-4547C>A		121	49	90,31	48,1	0.238	0.022
T-OS-0033-M1-1	chr31	6138256	T	G	PASS	intergenic_region	MODIFIER	LOC111093422-LOC111093498	LOC111093422-LOC111093498		n.6138256T>G		150	47	127,23	47,0	0.164	0.021
T-OS-0033-M1-1	chr31	6139075	T	C	PASS	intergenic_region	MODIFIER	LOC111093422-LOC111093498	LOC111093422-LOC111093498		n.6139075T>C		146	52	129,17	52,0	0.124	0.019
T-OS-0033-M1-1	chr31	6432823	G	T	PASS	intergenic_region	MODIFIER	GBE1-LOC119867100	GBE1-LOC119867100		n.6432823G>T		152	62	125,27	62,0	0.168	0.016
T-OS-0033-M1-1	chr31	6458018	A	G	PASS	intergenic_region	MODIFIER	GBE1-LOC119867100	GBE1-LOC119867100		n.6458018A>G		177	56	156,21	56,0	0.127	0.018
T-OS-0033-M1-1	chr31	6485512	T	C	PASS	intergenic_region	MODIFIER	GBE1-LOC119867100	GBE1-LOC119867100		n.6485512T>C		151	45	145,6	45,0	0.041	0.022
T-OS-0033-M1-1	chr31	6582134	A	T	PASS	intergenic_region	MODIFIER	GBE1-LOC119867100	GBE1-LOC119867100		n.6582134A>T		161	55	143,18	55,0	0.12	0.019
T-OS-0033-M1-1	chr31	6681023	G	T	PASS	intergenic_region	MODIFIER	GBE1-LOC119867100	GBE1-LOC119867100		n.6681023G>T		122	62	102,20	62,0	0.162	0.016
T-OS-0033-M1-1	chr31	6707738	T	G	PASS	intergenic_region	MODIFIER	GBE1-LOC119867100	GBE1-LOC119867100		n.6707738T>G		166	60	142,24	60,0	0.149	0.016
T-OS-0033-M1-1	chr31	6729117	T	C	PASS	intergenic_region	MODIFIER	GBE1-LOC119867100	GBE1-LOC119867100		n.6729117T>C		143	60	127,16	60,0	0.12	0.017
T-OS-0033-M1-1	chr31	6831447	T	A	PASS	intergenic_region	MODIFIER	GBE1-LOC119867100	GBE1-LOC119867100		n.6831447T>A		148	51	127,21	51,0	0.147	0.02
T-OS-0033-M1-1	chr31	6891315	A	G	PASS	intergenic_region	MODIFIER	GBE1-LOC119867100	GBE1-LOC119867100		n.6891315A>G		111	63	98,13	63,0	0.128	0.016
T-OS-0033-M1-1	chr31	6940844	T	G	PASS	intergenic_region	MODIFIER	GBE1-LOC119867100	GBE1-LOC119867100		n.6940844T>G		132	44	101,31	44,0	0.239	0.022
T-OS-0033-M1-1	chr31	6951127	T	C	PASS	intergenic_region	MODIFIER	GBE1-LOC119867100	GBE1-LOC119867100		n.6951127T>C		127	48	104,23	48,0	0.195	0.02
T-OS-0033-M1-1	chr31	6976465	A	G	PASS	intergenic_region	MODIFIER	GBE1-LOC119867100	GBE1-LOC119867100		n.6976465A>G		139	40	96,43	40,0	0.311	0.024
T-OS-0033-M1-1	chr31	7158462	T	G	PASS	intergenic_region	MODIFIER	GBE1-LOC119867100	GBE1-LOC119867100		n.7158462T>G		142	55	119,23	55,0	0.171	0.019
T-OS-0033-M1-1	chr31	7198674	T	A	PASS	intergenic_region	MODIFIER	GBE1-LOC119867100	GBE1-LOC119867100		n.7198674T>A		156	59	115,41	59,0	0.27	0.017
T-OS-0033-M1-1	chr31	7210702	T	C	PASS	intergenic_region	MODIFIER	GBE1-LOC119867100	GBE1-LOC119867100		n.7210702T>C		139	47	124,15	47,0	0.106	0.021
T-OS-0033-M1-1	chr31	7222603	T	G	PASS	intergenic_region	MODIFIER	GBE1-LOC119867100	GBE1-LOC119867100		n.7222603T>G		158	42	136,22	42,0	0.142	0.022
T-OS-0033-M1-1	chr31	7270368	A	T	PASS	intergenic_region	MODIFIER	GBE1-LOC119867100	GBE1-LOC119867100		n.7270368A>T		135	54	93,42	54,0	0.32	0.018
T-OS-0033-M1-1	chr31	7376540	A	T	PASS	intergenic_region	MODIFIER	GBE1-LOC119867100	GBE1-LOC119867100		n.7376540A>T		153	51	112,41	51,0	0.276	0.019
T-OS-0033-M1-1	chr31	7424070	C	A	PASS	intergenic_region	MODIFIER	GBE1-LOC119867100	GBE1-LOC119867100		n.7424070C>A		127	49	90,37	49,0	0.306	0.019
T-OS-0033-M1-1	chr31	7445721	T	C	PASS	intergenic_region	MODIFIER	GBE1-LOC119867100	GBE1-LOC119867100		n.7445721T>C		130	46	115,15	46,0	0.113	0.022
T-OS-0033-M1-1	chr31	7500258	T	G	PASS	intergenic_region	MODIFIER	GBE1-LOC119867100	GBE1-LOC119867100		n.7500258T>G		136	38	122,14	38,0	0.104	0.026
T-OS-0033-M1-1	chr31	7569294	A	C	PASS	intergenic_region	MODIFIER	GBE1-LOC119867100	GBE1-LOC119867100		n.7569294A>C		153	46	128,25	46,0	0.171	0.021
T-OS-0033-M1-1	chr31	7695703	A	T	PASS	intron_variant	MODIFIER	LOC119867100	LOC119867100	protein_coding	c.995+30913T>A		137	48	126,11	48,0	0.089	0.02
T-OS-0033-M1-1	chr31	7927332	AG	A	PASS	intron_variant	MODIFIER	ROBO1	ROBO1	protein_coding	c.-50+43748delG		126	36	116,10	36,0	0.09	0.026
T-OS-0033-M1-1	chr31	8020135	T	A	PASS	intron_variant	MODIFIER	ROBO1	ROBO1	protein_coding	c.-49-16672T>A		143	52	122,21	52,0	0.148	0.021
T-OS-0033-M1-1	chr31	8170732	T	G	PASS	intron_variant	MODIFIER	ROBO1	ROBO1	protein_coding	c.88+133789T>G		137	51	119,18	51,0	0.132	0.02
T-OS-0033-M1-1	chr31	8193017	T	C	PASS	intron_variant	MODIFIER	ROBO1	ROBO1	protein_coding	c.88+156074T>C		137	57	119,18	57,0	0.141	0.018
T-OS-0033-M1-1	chr31	8246812	T	G	PASS	intron_variant	MODIFIER	ROBO1	ROBO1	protein_coding	c.88+209869T>G		137	55	117,20	55,0	0.143	0.018
T-OS-0033-M1-1	chr31	8414761	T	A	PASS	intron_variant	MODIFIER	ROBO1	ROBO1	protein_coding	c.89-79592T>A		146	50	125,21	50,0	0.147	0.019
T-OS-0033-M1-1	chr31	8492977	C	A	PASS	intron_variant	MODIFIER	ROBO1	ROBO1	protein_coding	c.89-1376C>A		155	42	132,23	42,0	0.151	0.024
T-OS-0033-M1-1	chr31	8718535	T	A	PASS	intron_variant	MODIFIER	ROBO1	ROBO1	protein_coding	c.499+44164T>A		99	29	81,18	29,0	0.19	0.031
T-OS-0033-M1-1	chr31	8841623	G	T	PASS	intron_variant	MODIFIER	ROBO1	ROBO1	protein_coding	c.500-25163G>T		180	58	160,20	58,0	0.122	0.018
T-OS-0033-M1-1	chr31	8987709	T	C	PASS	intron_variant	MODIFIER	ROBO1	ROBO1	protein_coding	c.3885-1074T>C		145	62	129,16	62,0	0.118	0.016
T-OS-0033-M1-1	chr31	9078665	G	A	PASS	intergenic_region	MODIFIER	ROBO1-LOC111093521	ROBO1-LOC111093521		n.9078665G>A		145	45	128,17	45,0	0.117	0.022
T-OS-0033-M1-1	chr31	9113631	G	T	PASS	intergenic_region	MODIFIER	ROBO1-LOC111093521	ROBO1-LOC111093521		n.9113631G>T		149	45	138,11	45,0	0.081	0.022
T-OS-0033-M1-1	chr31	9128674	A	G	PASS	intergenic_region	MODIFIER	ROBO1-LOC111093521	ROBO1-LOC111093521		n.9128674A>G		154	38	115,39	38,0	0.247	0.025
T-OS-0033-M1-1	chr31	9175556	T	G	PASS	intergenic_region	MODIFIER	ROBO1-LOC111093521	ROBO1-LOC111093521		n.9175556T>G		142	50	119,23	50,0	0.155	0.02
T-OS-0033-M1-1	chr31	9278210	GT	TA	PASS	intergenic_region	MODIFIER	ROBO1-LOC111093521	ROBO1-LOC111093521		n.9278210_9278211delGTinsTA		146	51	108,38	51,0	0.25	0.02
T-OS-0033-M1-1	chr31	9313503	T	A	PASS	intergenic_region	MODIFIER	ROBO1-LOC111093521	ROBO1-LOC111093521		n.9313503T>A		138	53	118,20	53,0	0.138	0.019
T-OS-0033-M1-1	chr31	9474451	A	T	PASS	intergenic_region	MODIFIER	ROBO1-LOC111093521	ROBO1-LOC111093521		n.9474451A>T		144	45	128,16	45,0	0.118	0.022
T-OS-0033-M1-1	chr31	9601271	CA	C	PASS	intergenic_region	MODIFIER	ROBO1-LOC111093521	ROBO1-LOC111093521		n.9601272delA		139	59	96,43	59,0	0.305	0.017
T-OS-0033-M1-1	chr31	9667700	TG	T	PASS	intergenic_region	MODIFIER	ROBO1-LOC111093521	ROBO1-LOC111093521		n.9667701delG		129	45	113,16	45,0	0.13	0.022
T-OS-0033-M1-1	chr31	10206246	C	CA	PASS	intron_variant	MODIFIER	ROBO2	ROBO2	protein_coding	c.457+153922dupT		140	54	127,13	54,0	0.104	0.018
T-OS-0033-M1-1	chr31	10255903	T	G	PASS	intron_variant	MODIFIER	ROBO2	ROBO2	protein_coding	c.457+104266A>C		152	46	126,26	46,0	0.18	0.021
T-OS-0033-M1-1	chr31	10379956	T	C	PASS	intron_variant	MODIFIER	ROBO2	ROBO2	protein_coding	c.131-19461A>G		119	59	82,37	59,0	0.317	0.017
T-OS-0033-M1-1	chr31	10584542	T	A	PASS	intron_variant	MODIFIER	ROBO2	ROBO2	protein_coding	c.131-224047A>T		141	40	104,37	40,0	0.25	0.024
T-OS-0033-M1-1	chr31	10636493	A	T	PASS	intron_variant	MODIFIER	ROBO2	ROBO2	protein_coding	c.131-275998T>A		151	49	109,42	49,0	0.273	0.02
T-OS-0033-M1-1	chr31	10652446	G	T	PASS	intron_variant	MODIFIER	ROBO2	ROBO2	protein_coding	c.131-291951C>A		140	48	96,44	48,0	0.316	0.021
T-OS-0033-M1-1	chr31	10739378	A	C	PASS	intron_variant	MODIFIER	ROBO2	ROBO2	protein_coding	c.130+363326T>G		132	60	122,10	60,0	0.083	0.016
T-OS-0033-M1-1	chr31	10820675	A	C	PASS	intron_variant	MODIFIER	ROBO2	ROBO2	protein_coding	c.130+282029T>G		151	48	129,22	48,0	0.153	0.02
T-OS-0033-M1-1	chr31	10900189	A	T	PASS	intron_variant	MODIFIER	ROBO2	ROBO2	protein_coding	c.130+202515T>A		107	39	84,23	39,0	0.227	0.024
T-OS-0033-M1-1	chr31	11100153	G	A	PASS	intron_variant	MODIFIER	ROBO2	ROBO2	protein_coding	c.130+2551C>T		150	45	133,17	45,0	0.122	0.022
T-OS-0033-M1-1	chr31	11122956	T	C	PASS	intron_variant	MODIFIER	ROBO2	ROBO2	protein_coding	c.109+330260A>G		120	51	103,17	51,0	0.14	0.02
T-OS-0033-M1-1	chr31	11162355	C	A	PASS	intron_variant	MODIFIER	ROBO2	ROBO2	protein_coding	c.109+290861G>T		140	52	113,27	52,0	0.204	0.018
T-OS-0033-M1-1	chr31	11208514	A	G	PASS	intron_variant	MODIFIER	ROBO2	ROBO2	protein_coding	c.109+244702T>C		137	39	119,18	39,0	0.138	0.024
T-OS-0033-M1-1	chr31	11289542	C	T	PASS	intron_variant	MODIFIER	ROBO2	ROBO2	protein_coding	c.109+163674G>A		130	37	108,22	37,0	0.157	0.026
T-OS-0033-M1-1	chr31	11302481	T	A	PASS	intron_variant	MODIFIER	ROBO2	ROBO2	protein_coding	c.109+150735A>T		150	58	127,23	58,0	0.153	0.017
T-OS-0033-M1-1	chr31	11377810	T	A	PASS	intron_variant	MODIFIER	ROBO2	ROBO2	protein_coding	c.109+75406A>T		173	60	152,21	60,0	0.115	0.017
T-OS-0033-M1-1	chr31	11425791	A	C	PASS	intron_variant	MODIFIER	ROBO2	ROBO2	protein_coding	c.109+27425T>G		146	51	131,15	51,0	0.104	0.019
T-OS-0033-M1-1	chr31	11425821	G	C	PASS	intron_variant	MODIFIER	ROBO2	ROBO2	protein_coding	c.109+27395C>G		155	54	138,17	54,0	0.119	0.018
T-OS-0033-M1-1	chr31	11488618	T	C	PASS	intergenic_region	MODIFIER	ROBO2-LOC119867102	ROBO2-LOC119867102		n.11488618T>C		155	58	105,50	58,0	0.329	0.017
T-OS-0033-M1-1	chr31	11833607	C	CT	PASS	intron_variant	MODIFIER	LOC102154431	LOC102154431	pseudogene	n.882+23736dupT		140	45	99,41	45,0	0.295	0.02
T-OS-0033-M1-1	chr31	11919775	A	G	PASS	intron_variant	MODIFIER	LOC102154431	LOC102154431	pseudogene	n.883-14459A>G		92	34	78,14	34,0	0.165	0.028
T-OS-0033-M1-1	chr31	11951712	T	A	PASS	downstream_gene_variant	MODIFIER	LOC102154431	LOC102154431	pseudogene	n.*204T>A		120	42	112,8	42,0	0.08	0.024
T-OS-0033-M1-1	chr31	11953540	A	G	PASS	downstream_gene_variant	MODIFIER	LOC102154431	LOC102154431	pseudogene	n.*2032A>G		147	38	119,28	38,0	0.205	0.025
T-OS-0033-M1-1	chr31	11977794	G	T	PASS	intron_variant	MODIFIER	LOC102154431	LOC102154431	pseudogene	n.1216+12003G>T		179	55	132,47	55,0	0.257	0.018
T-OS-0033-M1-1	chr31	12051726	A	T	PASS	upstream_gene_variant	MODIFIER	LOC102154431	LOC102154431	pseudogene	n.-3410A>T		149	67	102,47	67,0	0.318	0.015
T-OS-0033-M1-1	chr31	12097718	A	C	PASS	intron_variant	MODIFIER	LOC102154431	LOC102154431	pseudogene	n.1217-3647A>C		118	47	95,23	47,0	0.191	0.021
T-OS-0033-M1-1	chr31	12209560	A	C	PASS	upstream_gene_variant	MODIFIER	LOC111093489	LOC111093489	pseudogene	n.-4311A>C		135	47	111,24	47,0	0.171	0.02
T-OS-0033-M1-1	chr31	12226645	C	G	PASS	downstream_gene_variant	MODIFIER	LOC119867005	LOC119867005	pseudogene	n.*1152G>C		139	48	116,23	48,0	0.167	0.02
T-OS-0033-M1-1	chr31	12396717	G	T	PASS	intergenic_region	MODIFIER	NRIP1-LOC119867006	NRIP1-LOC119867006		n.12396717G>T		147	59	108,39	59,0	0.263	0.017
T-OS-0033-M1-1	chr31	12681154	T	C	PASS	intergenic_region	MODIFIER	LOC119867006-LOC100683656	LOC119867006-LOC100683656		n.12681154T>C		157	65	136,21	65,0	0.132	0.016
T-OS-0033-M1-1	chr31	13276003	A	G	PASS	intergenic_region	MODIFIER	USP25-LOC111093429	USP25-LOC111093429		n.13276003A>G		128	46	101,27	46,0	0.217	0.021
T-OS-0033-M1-1	chr31	13482199	G	A	PASS	intron_variant	MODIFIER	LOC119867042	LOC119867042	pseudogene	n.449-22171G>A		145	47	135,10	47,0	0.078	0.021
T-OS-0033-M1-1	chr31	13544168	A	C	PASS	intergenic_region	MODIFIER	LOC119867042-LOC111093424	LOC119867042-LOC111093424		n.13544168A>C		120	42	115,5	42,0	0.053	0.024
T-OS-0033-M1-1	chr31	13649841	T	A	PASS	intron_variant	MODIFIER	LOC102154980	LOC102154980	pseudogene	n.3756+8711T>A		147	34	119,28	34,0	0.189	0.027
T-OS-0033-M1-1	chr31	13814570	A	C	PASS	intron_variant	MODIFIER	LOC102154980	LOC102154980	pseudogene	n.15006+21598A>C		136	51	118,18	51,0	0.143	0.021
T-OS-0033-M1-1	chr31	13856517	G	A	PASS	intron_variant	MODIFIER	LOC102154980	LOC102154980	pseudogene	n.15129+5910G>A		148	40	131,17	40,0	0.119	0.025
T-OS-0033-M1-1	chr31	13926943	A	T	PASS	intron_variant	MODIFIER	LOC102154980	LOC102154980	pseudogene	n.15824-6247A>T		118	38	93,25	38,0	0.207	0.024
T-OS-0033-M1-1	chr31	13927719	A	T	PASS	intron_variant	MODIFIER	LOC102154980	LOC102154980	pseudogene	n.15824-5471A>T		151	40	129,22	40,0	0.144	0.024
T-OS-0033-M1-1	chr31	13988346	T	A	PASS	intron_variant	MODIFIER	LOC119877761	LOC119877761	pseudogene	n.221-7044A>T		136	54	113,23	54,0	0.179	0.018
T-OS-0033-M1-1	chr31	14103038	T	A	PASS	intergenic_region	MODIFIER	LOC100685967-LOC119867118	LOC100685967-LOC119867118		n.14103038T>A		130	46	116,14	46,0	0.115	0.021
T-OS-0033-M1-1	chr31	14103240	T	G	PASS	intergenic_region	MODIFIER	LOC100685967-LOC119867118	LOC100685967-LOC119867118		n.14103240T>G		142	45	127,15	45,0	0.112	0.022
T-OS-0033-M1-1	chr31	14129675	T	C	PASS	downstream_gene_variant	MODIFIER	LOC119867132	LOC119867132	snRNA	n.*970T>C		133	64	111,22	64,0	0.16	0.015
T-OS-0033-M1-1	chr31	14144022	A	C	PASS	intron_variant	MODIFIER	LOC111093477	LOC111093477	pseudogene	n.125+18340A>C		143	57	62,81	57,0	0.553	0.018
T-OS-0033-M1-1	chr31	14177821	A	T	PASS	intron_variant	MODIFIER	LOC111093477	LOC111093477	pseudogene	n.126-18924A>T		155	58	60,95	58,0	0.619	0.017
T-OS-0033-M1-1	chr31	14219856	T	G	PASS	intron_variant	MODIFIER	LOC111093476	LOC111093476	protein_coding	c.208-203T>G		140	39	118,22	39,0	0.159	0.025
T-OS-0033-M1-1	chr31	14271707	A	G	PASS	intergenic_region	MODIFIER	LOC100683939-LOC119867044	LOC100683939-LOC119867044		n.14271707A>G		115	47	102,13	47,0	0.122	0.021
T-OS-0033-M1-1	chr31	14599996	C	T	PASS	intron_variant	MODIFIER	LOC111093527	LOC111093527	pseudogene	n.469-847C>T		139	39	118,21	39,0	0.154	0.026
T-OS-0033-M1-1	chr31	14906839	T	C	PASS	intergenic_region	MODIFIER	LOC111093522-CHODL	LOC111093522-CHODL		n.14906839T>C		137	43	117,20	43,0	0.147	0.023
T-OS-0033-M1-1	chr31	14918982	T	TTA	PASS	intergenic_region	MODIFIER	LOC111093522-CHODL	LOC111093522-CHODL		n.14918982_14918983insTA		107	33	91,16	33,0	0.156	0.027
T-OS-0033-M1-1	chr31	15047406	A	T	PASS	downstream_gene_variant	MODIFIER	CHODL	CHODL	protein_coding	c.*1574A>T		171	66	151,20	66,0	0.122	0.015
T-OS-0033-M1-1	chr31	15121914	T	G	PASS	intron_variant	MODIFIER	TMPRSS15	TMPRSS15	protein_coding	c.1171+4187A>C		147	38	117,30	38,0	0.2	0.026
T-OS-0033-M1-1	chr31	15380677	T	A	PASS	intergenic_region	MODIFIER	LOC487701-LOC119867116	LOC487701-LOC119867116		n.15380677T>A		184	70	75,109	70,0	0.588	0.015
T-OS-0033-M1-1	chr31	15418236	C	A	PASS	intergenic_region	MODIFIER	LOC487701-LOC119867116	LOC487701-LOC119867116		n.15418236C>A		147	54	104,43	54,0	0.278	0.019
T-OS-0033-M1-1	chr31	15441626	A	G	PASS	intergenic_region	MODIFIER	LOC487701-LOC119867116	LOC487701-LOC119867116		n.15441626A>G		127	43	102,25	43,0	0.202	0.022
T-OS-0033-M1-1	chr31	15489713	T	G	PASS	intergenic_region	MODIFIER	LOC119867116-LOC119877790	LOC119867116-LOC119877790		n.15489713T>G		118	35	101,17	35,0	0.155	0.027
T-OS-0033-M1-1	chr31	15550801	A	C	PASS	intergenic_region	MODIFIER	LOC119867116-LOC119877790	LOC119867116-LOC119877790		n.15550801A>C		137	36	54,83	36,0	0.6	0.027
T-OS-0033-M1-1	chr31	15557075	C	CA	PASS	intergenic_region	MODIFIER	LOC119867116-LOC119877790	LOC119867116-LOC119877790		n.15557075_15557076insA		164	37	112,52	37,0	0.322	0.026
T-OS-0033-M1-1	chr31	15557076	T	A	PASS	intergenic_region	MODIFIER	LOC119867116-LOC119877790	LOC119867116-LOC119877790		n.15557076T>A		164	37	112,52	37,0	0.322	0.026
T-OS-0033-M1-1	chr31	15650536	A	G	PASS	intergenic_region	MODIFIER	LOC119867116-LOC119877790	LOC119867116-LOC119877790		n.15650536A>G		158	60	136,22	60,0	0.149	0.016
T-OS-0033-M1-1	chr31	15776226	A	G	PASS	intergenic_region	MODIFIER	LOC111093442-LOC100684570	LOC111093442-LOC100684570		n.15776226A>G		140	47	122,18	47,0	0.131	0.022
T-OS-0033-M1-1	chr31	15851176	A	G	PASS	intergenic_region	MODIFIER	LOC111093442-LOC100684570	LOC111093442-LOC100684570		n.15851176A>G		155	53	147,8	53,0	0.041	0.018
T-OS-0033-M1-1	chr31	15910605	T	C	PASS	intergenic_region	MODIFIER	LOC111093442-LOC100684570	LOC111093442-LOC100684570		n.15910605T>C		152	66	140,12	66,0	0.082	0.015
T-OS-0033-M1-1	chr31	15921270	G	T	PASS	intergenic_region	MODIFIER	LOC111093442-LOC100684570	LOC111093442-LOC100684570		n.15921270G>T		124	48	84,40	48,0	0.326	0.021
T-OS-0033-M1-1	chr31	16021087	G	GC	PASS	intergenic_region	MODIFIER	LOC111093442-LOC100684570	LOC111093442-LOC100684570		n.16021087_16021088insC		146	58	124,22	58,0	0.164	0.017
T-OS-0033-M1-1	chr31	16048595	T	A	PASS	intergenic_region	MODIFIER	LOC100684570-LOC100684646	LOC100684570-LOC100684646		n.16048595T>A		140	56	125,15	56,0	0.115	0.017
T-OS-0033-M1-1	chr31	16164706	A	C	PASS	intergenic_region	MODIFIER	LOC100684646-TRNAE-CUC_10	LOC100684646-TRNAE-CUC_10		n.16164706A>C		123	45	117,6	45,0	0.057	0.022
T-OS-0033-M1-1	chr31	16187591	T	G	PASS	intergenic_region	MODIFIER	LOC100684646-TRNAE-CUC_10	LOC100684646-TRNAE-CUC_10		n.16187591T>G		143	62	106,37	62,0	0.257	0.016
T-OS-0033-M1-1	chr31	16193368	TA	T	PASS	intergenic_region	MODIFIER	LOC100684646-TRNAE-CUC_10	LOC100684646-TRNAE-CUC_10		n.16193369delA		123	53	94,29	53,0	0.232	0.019
T-OS-0033-M1-1	chr31	16312553	C	T	PASS	intergenic_region	MODIFIER	LOC100684646-TRNAE-CUC_10	LOC100684646-TRNAE-CUC_10		n.16312553C>T		140	58	124,16	58,0	0.123	0.017
T-OS-0033-M1-1	chr31	16331792	A	T	PASS	intergenic_region	MODIFIER	LOC100684646-TRNAE-CUC_10	LOC100684646-TRNAE-CUC_10		n.16331792A>T		131	37	100,31	37,0	0.238	0.025
T-OS-0033-M1-1	chr31	16346852	A	T	PASS	intergenic_region	MODIFIER	TRNAE-CUC_10-LOC119867133	TRNAE-CUC_10-LOC119867133		n.16346852A>T		160	54	145,15	54,0	0.092	0.018
T-OS-0033-M1-1	chr31	16366324	G	T	PASS	intergenic_region	MODIFIER	TRNAE-CUC_10-LOC119867133	TRNAE-CUC_10-LOC119867133		n.16366324G>T		159	46	119,40	46,0	0.252	0.022
T-OS-0033-M1-1	chr31	16456625	T	C	PASS	intergenic_region	MODIFIER	LOC119867133-LOC119877786	LOC119867133-LOC119877786		n.16456625T>C		145	45	122,23	45,0	0.165	0.022
T-OS-0033-M1-1	chr31	16487816	G	A	PASS	intergenic_region	MODIFIER	LOC119867133-LOC119877786	LOC119867133-LOC119877786		n.16487816G>A		151	48	77,74	48,0	0.487	0.021
T-OS-0033-M1-1	chr31	16584090	A	G	PASS	intergenic_region	MODIFIER	LOC119877786-LOC106558100	LOC119877786-LOC106558100		n.16584090A>G		101	30	88,13	30,0	0.138	0.03
T-OS-0033-M1-1	chr31	16611303	A	C	PASS	intergenic_region	MODIFIER	LOC119877786-LOC106558100	LOC119877786-LOC106558100		n.16611303A>C		147	50	113,34	50,0	0.235	0.02
T-OS-0033-M1-1	chr31	16774135	T	A	PASS	intron_variant	MODIFIER	LOC106558100	LOC106558100	pseudogene	n.985+30155T>A		157	60	130,27	60,0	0.166	0.017
T-OS-0033-M1-1	chr31	16944475	T	A	PASS	intron_variant	MODIFIER	LOC106558100	LOC106558100	pseudogene	n.1952-920T>A		136	52	117,19	52,0	0.149	0.019
T-OS-0033-M1-1	chr31	16952425	A	G	PASS	intron_variant	MODIFIER	LOC106558100	LOC106558100	pseudogene	n.2462-60A>G		156	44	133,23	44,0	0.139	0.022
T-OS-0033-M1-1	chr31	16988163	T	A	PASS	intergenic_region	MODIFIER	LOC106558100-LOC119877787	LOC106558100-LOC119877787		n.16988163T>A		135	44	107,28	44,0	0.211	0.022
T-OS-0033-M1-1	chr31	17085236	A	G	PASS	intergenic_region	MODIFIER	LOC106558100-LOC119877787	LOC106558100-LOC119877787		n.17085236A>G		141	65	125,16	65,0	0.121	0.016
T-OS-0033-M1-1	chr31	17098061	A	C	PASS	intergenic_region	MODIFIER	LOC106558100-LOC119877787	LOC106558100-LOC119877787		n.17098061A>C		145	72	121,24	72,0	0.177	0.014
T-OS-0033-M1-1	chr31	17118087	T	G	PASS	intergenic_region	MODIFIER	LOC106558100-LOC119877787	LOC106558100-LOC119877787		n.17118087T>G		109	44	90,19	44,0	0.182	0.022
T-OS-0033-M1-1	chr31	17131371	T	A	PASS	intergenic_region	MODIFIER	LOC106558100-LOC119877787	LOC106558100-LOC119877787		n.17131371T>A		154	57	131,23	57,0	0.151	0.017
T-OS-0033-M1-1	chr31	17141343	C	A	PASS	intergenic_region	MODIFIER	LOC106558100-LOC119877787	LOC106558100-LOC119877787		n.17141343C>A		148	39	132,16	39,0	0.112	0.024
T-OS-0033-M1-1	chr31	17172593	A	C	PASS	intergenic_region	MODIFIER	LOC106558100-LOC119877787	LOC106558100-LOC119877787		n.17172593A>C		126	59	111,15	58,1	0.125	0.019
T-OS-0033-M1-1	chr31	17385494	A	C	PASS	intron_variant	MODIFIER	NCAM2	NCAM2	protein_coding	c.55+10941A>C		137	51	118,19	51,0	0.15	0.02
T-OS-0033-M1-1	chr31	17463399	T	G	PASS	intron_variant	MODIFIER	NCAM2	NCAM2	protein_coding	c.55+88846T>G		149	38	133,16	38,0	0.117	0.025
T-OS-0033-M1-1	chr31	17513583	A	T	PASS	intron_variant	MODIFIER	NCAM2	NCAM2	protein_coding	c.55+139030A>T		149	54	127,22	54,0	0.151	0.019
T-OS-0033-M1-1	chr31	17543841	T	G	PASS	intron_variant	MODIFIER	NCAM2	NCAM2	protein_coding	c.56-124888T>G		131	48	113,18	48,0	0.146	0.021
T-OS-0033-M1-1	chr31	17576932	G	A	PASS	intron_variant	MODIFIER	NCAM2	NCAM2	protein_coding	c.56-91797G>A		156	38	112,44	38,0	0.286	0.026
T-OS-0033-M1-1	chr31	17581059	T	A	PASS	intron_variant	MODIFIER	NCAM2	NCAM2	protein_coding	c.56-87670T>A		147	66	129,18	66,0	0.132	0.015
T-OS-0033-M1-1	chr31	17596868	T	C	PASS	intron_variant	MODIFIER	NCAM2	NCAM2	protein_coding	c.56-71861T>C		141	51	124,17	51,0	0.125	0.019
T-OS-0033-M1-1	chr31	17604667	A	G	PASS	intron_variant	MODIFIER	NCAM2	NCAM2	protein_coding	c.56-64062A>G		144	44	125,19	44,0	0.144	0.023
T-OS-0033-M1-1	chr31	17634551	T	G	PASS	intron_variant	MODIFIER	NCAM2	NCAM2	protein_coding	c.56-34178T>G		153	51	120,33	51,0	0.207	0.019
T-OS-0033-M1-1	chr31	17672347	T	G	PASS	synonymous_variant	LOW	NCAM2	NCAM2	protein_coding	c.276T>G	p.Arg92Arg	153	37	134,19	37,0	0.127	0.027
T-OS-0033-M1-1	chr31	17704613	T	A	PASS	intron_variant	MODIFIER	NCAM2	NCAM2	protein_coding	c.620-4470T>A		123	42	109,14	42,0	0.119	0.023
T-OS-0033-M1-1	chr31	17716132	A	C	PASS	intron_variant	MODIFIER	NCAM2	NCAM2	protein_coding	c.738-4282A>C		153	48	133,20	48,0	0.135	0.021
T-OS-0033-M1-1	chr31	17718267	T	A	PASS	downstream_gene_variant	MODIFIER	LOC119867124	LOC119867124	snRNA	n.*4854A>T		154	43	148,6	43,0	0.048	0.024
T-OS-0033-M1-1	chr31	17721156	T	C	PASS	downstream_gene_variant	MODIFIER	LOC119867124	LOC119867124	snRNA	n.*1965A>G		145	52	124,21	52,0	0.159	0.02
T-OS-0033-M1-1	chr31	17736053	T	C	PASS	intron_variant	MODIFIER	NCAM2	NCAM2	protein_coding	c.1044+14713T>C		124	66	88,36	66,0	0.295	0.016
T-OS-0033-M1-1	chr31	17763728	A	C	PASS	intron_variant	MODIFIER	NCAM2	NCAM2	protein_coding	c.1195+12568A>C		134	46	109,25	46,0	0.194	0.02
T-OS-0033-M1-1	chr31	17825071	A	T	PASS	intron_variant	MODIFIER	NCAM2	NCAM2	protein_coding	c.1655-6688A>T		157	59	135,22	59,0	0.144	0.017
T-OS-0033-M1-1	chr31	17850614	A	C	PASS	intron_variant	MODIFIER	NCAM2	NCAM2	protein_coding	c.2077+4069A>C		155	56	131,24	56,0	0.166	0.019
T-OS-0033-M1-1	chr31	17855345	C	A	PASS	downstream_gene_variant	MODIFIER	NCAM2	NCAM2	protein_coding	c.*2306C>A		154	58	121,33	58,0	0.22	0.017
T-OS-0033-M1-1	chr31	17962425	T	C	PASS	intergenic_region	MODIFIER	LOC100685106-LOC100685182	LOC100685106-LOC100685182		n.17962425T>C		166	40	119,47	40,0	0.286	0.025
T-OS-0033-M1-1	chr31	17973399	G	A	PASS	intergenic_region	MODIFIER	LOC100685106-LOC100685182	LOC100685106-LOC100685182		n.17973399G>A		146	48	54,92	48,0	0.627	0.021
T-OS-0033-M1-1	chr31	18064316	T	G	PASS	intergenic_region	MODIFIER	LOC100685106-LOC100685182	LOC100685106-LOC100685182		n.18064316T>G		135	62	102,33	62,0	0.238	0.017
T-OS-0033-M1-1	chr31	18064334	C	T	PASS	intergenic_region	MODIFIER	LOC100685106-LOC100685182	LOC100685106-LOC100685182		n.18064334C>T		130	61	99,31	61,0	0.236	0.018
T-OS-0033-M1-1	chr31	18064853	T	G	PASS	intergenic_region	MODIFIER	LOC100685106-LOC100685182	LOC100685106-LOC100685182		n.18064853T>G		145	47	111,34	47,0	0.256	0.021
T-OS-0033-M1-1	chr31	18069643	T	A	PASS	intergenic_region	MODIFIER	LOC100685106-LOC100685182	LOC100685106-LOC100685182		n.18069643T>A		141	54	127,14	54,0	0.102	0.019
T-OS-0033-M1-1	chr31	18115370	T	C	PASS	intergenic_region	MODIFIER	LOC100685106-LOC100685182	LOC100685106-LOC100685182		n.18115370T>C		144	50	126,18	50,0	0.134	0.02
T-OS-0033-M1-1	chr31	18165117	T	G	PASS	intergenic_region	MODIFIER	LOC100685182-LOC478391	LOC100685182-LOC478391		n.18165117T>G		148	36	131,17	36,0	0.116	0.026
T-OS-0033-M1-1	chr31	18194594	C	G	PASS	intergenic_region	MODIFIER	LOC100685182-LOC478391	LOC100685182-LOC478391		n.18194594C>G		135	39	114,21	39,0	0.164	0.024
T-OS-0033-M1-1	chr31	18259982	G	A	PASS	intergenic_region	MODIFIER	LOC100685182-LOC478391	LOC100685182-LOC478391		n.18259982G>A		154	48	126,28	48,0	0.191	0.02
T-OS-0033-M1-1	chr31	18263621	A	G	PASS	intergenic_region	MODIFIER	LOC100685182-LOC478391	LOC100685182-LOC478391		n.18263621A>G		141	52	114,27	52,0	0.189	0.019
T-OS-0033-M1-1	chr31	18395313	T	C	PASS	intergenic_region	MODIFIER	LOC100685182-LOC478391	LOC100685182-LOC478391		n.18395313T>C		132	55	115,17	55,0	0.144	0.018
T-OS-0033-M1-1	chr31	18502488	A	G	PASS	intergenic_region	MODIFIER	LOC478391-CCDC34	LOC478391-CCDC34		n.18502488A>G		135	41	121,14	41,0	0.118	0.025
T-OS-0033-M1-1	chr31	18571385	A	G	PASS	intergenic_region	MODIFIER	LOC478391-CCDC34	LOC478391-CCDC34		n.18571385A>G		156	41	139,17	41,0	0.121	0.024
T-OS-0033-M1-1	chr31	18608160	A	G	PASS	synonymous_variant	LOW	CCDC34	CCDC34	protein_coding	c.196T>C	p.Leu66Leu	148	46	125,23	46,0	0.149	0.021
T-OS-0033-M1-1	chr31	18758568	A	C	PASS	intergenic_region	MODIFIER	LOC100685420-LOC100685577	LOC100685420-LOC100685577		n.18758568A>C		141	43	118,23	43,0	0.175	0.023
T-OS-0033-M1-1	chr31	18774161	G	T	PASS	intergenic_region	MODIFIER	LOC100685420-LOC100685577	LOC100685420-LOC100685577		n.18774161G>T		166	57	120,46	57,0	0.278	0.017
T-OS-0033-M1-1	chr31	18798115	T	G	PASS	intragenic_variant	MODIFIER	LOC100685577	LOC100685577		n.18798115T>G		147	62	126,21	61,1	0.144	0.018
T-OS-0033-M1-1	chr31	18971436	AC	A	PASS	intergenic_region	MODIFIER	LOC100685577-LOC111093551	LOC100685577-LOC111093551		n.18971437delC		142	47	99,43	47,0	0.297	0.021
T-OS-0033-M1-1	chr31	18971438	T	A	PASS	intergenic_region	MODIFIER	LOC100685577-LOC111093551	LOC100685577-LOC111093551		n.18971438T>A		142	47	99,43	47,0	0.297	0.022
T-OS-0033-M1-1	chr31	18997940	C	T	PASS	upstream_gene_variant	MODIFIER	LOC111093551	LOC111093551	pseudogene	n.-4464C>T		140	57	99,41	57,0	0.292	0.017
T-OS-0033-M1-1	chr31	19024608	G	T	PASS	intron_variant	MODIFIER	LOC111093551	LOC111093551	pseudogene	n.505+4011G>T		137	46	112,25	46,0	0.181	0.021
T-OS-0033-M1-1	chr31	19049302	C	A	PASS	intergenic_region	MODIFIER	LOC111093551-LOC119867008	LOC111093551-LOC119867008		n.19049302C>A		156	50	121,35	50,0	0.235	0.02
T-OS-0033-M1-1	chr31	19114404	C	T	PASS	intergenic_region	MODIFIER	LOC119867008-LOC100683211	LOC119867008-LOC100683211		n.19114404C>T		114	53	87,27	53,0	0.244	0.019
T-OS-0033-M1-1	chr31	19131850	A	G	PASS	intergenic_region	MODIFIER	LOC119867008-LOC100683211	LOC119867008-LOC100683211		n.19131850A>G		139	56	116,23	56,0	0.174	0.018
T-OS-0033-M1-1	chr31	19141589	A	G	PASS	intergenic_region	MODIFIER	LOC119867008-LOC100683211	LOC119867008-LOC100683211		n.19141589A>G		146	55	132,14	55,0	0.097	0.018
T-OS-0033-M1-1	chr31	19164674	A	T	PASS	intergenic_region	MODIFIER	LOC100683211-LOC100685657	LOC100683211-LOC100685657		n.19164674A>T		104	62	91,13	62,0	0.134	0.016
T-OS-0033-M1-1	chr31	19176086	T	A	PASS	intergenic_region	MODIFIER	LOC100683211-LOC100685657	LOC100683211-LOC100685657		n.19176086T>A		156	44	135,21	44,0	0.14	0.023
T-OS-0033-M1-1	chr31	19228489	A	G	PASS	intergenic_region	MODIFIER	LOC100685657-LOC111093523	LOC100685657-LOC111093523		n.19228489A>G		149	51	132,17	51,0	0.125	0.02
T-OS-0033-M1-1	chr31	19232231	T	C	PASS	intergenic_region	MODIFIER	LOC100685657-LOC111093523	LOC100685657-LOC111093523		n.19232231T>C		165	62	137,28	62,0	0.174	0.017
T-OS-0033-M1-1	chr31	19244571	A	G	PASS	intergenic_region	MODIFIER	LOC100685657-LOC111093523	LOC100685657-LOC111093523		n.19244571A>G		158	37	128,30	37,0	0.189	0.027
T-OS-0033-M1-1	chr31	19284533	G	T	PASS	intergenic_region	MODIFIER	LOC100685657-LOC111093523	LOC100685657-LOC111093523		n.19284533G>T		105	54	91,14	54,0	0.136	0.019
T-OS-0033-M1-1	chr31	19602480	C	A	PASS	intron_variant	MODIFIER	LOC111093523	LOC111093523	pseudogene	n.361+3856C>A		150	54	122,28	54,0	0.196	0.019
T-OS-0033-M1-1	chr31	19688786	A	C	PASS	intron_variant	MODIFIER	LOC111093523	LOC111093523	pseudogene	n.475-9946A>C		154	37	138,16	37,0	0.114	0.026
T-OS-0033-M1-1	chr31	19824422	C	T	PASS	intergenic_region	MODIFIER	LOC111093523-LOC111093540	LOC111093523-LOC111093540		n.19824422C>T		164	48	143,21	48,0	0.136	0.02
T-OS-0033-M1-1	chr31	19852663	T	C	PASS	intergenic_region	MODIFIER	LOC111093523-LOC111093540	LOC111093523-LOC111093540		n.19852663T>C		127	40	103,24	40,0	0.197	0.024
T-OS-0033-M1-1	chr31	19861202	T	A	PASS	intergenic_region	MODIFIER	LOC111093523-LOC111093540	LOC111093523-LOC111093540		n.19861202T>A		148	44	100,48	44,0	0.329	0.022
T-OS-0033-M1-1	chr31	19866758	T	C	PASS	intergenic_region	MODIFIER	LOC111093523-LOC111093540	LOC111093523-LOC111093540		n.19866758T>C		152	46	128,24	46,0	0.161	0.022
T-OS-0033-M1-1	chr31	19932798	T	A	PASS	intergenic_region	MODIFIER	LOC111093523-LOC111093540	LOC111093523-LOC111093540		n.19932798T>A		134	44	114,20	44,0	0.153	0.022
T-OS-0033-M1-1	chr31	19942696	T	G	PASS	intergenic_region	MODIFIER	LOC111093523-LOC111093540	LOC111093523-LOC111093540		n.19942696T>G		159	59	137,22	59,0	0.141	0.017
T-OS-0033-M1-1	chr31	19979087	T	G	PASS	downstream_gene_variant	MODIFIER	LOC111093540	LOC111093540	pseudogene	n.*1129A>C		76	30	65,11	30,0	0.152	0.031
T-OS-0033-M1-1	chr31	20045298	A	G	PASS	intron_variant	MODIFIER	LOC111093508	LOC111093508	pseudogene	n.129+384T>C		150	55	127,23	55,0	0.156	0.018
T-OS-0033-M1-1	chr31	20137495	A	G	PASS	intergenic_region	MODIFIER	LOC111093508-LOC119867010	LOC111093508-LOC119867010		n.20137495A>G		131	49	114,17	49,0	0.141	0.019
T-OS-0033-M1-1	chr31	20258751	A	C	PASS	intergenic_region	MODIFIER	LOC111093553-LOC119867105	LOC111093553-LOC119867105		n.20258751A>C		149	59	126,23	59,0	0.156	0.017
T-OS-0033-M1-1	chr31	20353477	A	C	PASS	intergenic_region	MODIFIER	LOC111093553-LOC119867105	LOC111093553-LOC119867105		n.20353477A>C		86	35	75,11	35,0	0.135	0.028
T-OS-0033-M1-1	chr31	20405780	T	C	PASS	intergenic_region	MODIFIER	LOC111093553-LOC119867105	LOC111093553-LOC119867105		n.20405780T>C		157	44	133,24	44,0	0.158	0.022
T-OS-0033-M1-1	chr31	20484033	C	T	PASS	downstream_gene_variant	MODIFIER	LOC102156356	LOC102156356	pseudogene	n.*1499G>A		150	48	107,43	48,0	0.287	0.021
T-OS-0033-M1-1	chr31	20571192	G	C	PASS	intergenic_region	MODIFIER	LOC102156405-LOC111093500	LOC102156405-LOC111093500		n.20571192G>C		151	43	114,37	43,0	0.244	0.023
T-OS-0033-M1-1	chr31	20583326	G	A	PASS	intergenic_region	MODIFIER	LOC102156405-LOC111093500	LOC102156405-LOC111093500		n.20583326G>A		147	62	106,41	62,0	0.274	0.016
T-OS-0033-M1-1	chr31	20636253	T	A	PASS	downstream_gene_variant	MODIFIER	LOC111093500	LOC111093500	pseudogene	n.*3222A>T		137	58	110,27	58,0	0.188	0.017
T-OS-0033-M1-1	chr31	20651266	G	T	PASS	intron_variant	MODIFIER	LOC111093500	LOC111093500	pseudogene	n.83+3111C>A		156	58	114,42	58,0	0.284	0.017
T-OS-0033-M1-1	chr31	20685127	T	TTTC	PASS	intergenic_region	MODIFIER	LOC111093500-LOC100683795	LOC111093500-LOC100683795		n.20685127_20685128insTTC		89	27	76,13	27,0	0.149	0.034
T-OS-0033-M1-1	chr31	20827119	A	G	PASS	intergenic_region	MODIFIER	LOC111093500-LOC100683795	LOC111093500-LOC100683795		n.20827119A>G		145	59	125,20	59,0	0.15	0.017
T-OS-0033-M1-1	chr31	20855778	A	G	PASS	intergenic_region	MODIFIER	LOC111093500-LOC100683795	LOC111093500-LOC100683795		n.20855778A>G		131	59	118,13	59,0	0.104	0.017
T-OS-0033-M1-1	chr31	20991075	T	G	PASS	intergenic_region	MODIFIER	LOC100683858-LOC100684223	LOC100683858-LOC100684223		n.20991075T>G		146	52	122,24	52,0	0.167	0.019
T-OS-0033-M1-1	chr31	21001462	A	T	PASS	intergenic_region	MODIFIER	LOC100683858-LOC100684223	LOC100683858-LOC100684223		n.21001462A>T		124	60	111,13	60,0	0.107	0.016
T-OS-0033-M1-1	chr31	21093361	A	C	PASS	intergenic_region	MODIFIER	LOC100683858-LOC100684223	LOC100683858-LOC100684223		n.21093361A>C		151	50	129,22	50,0	0.155	0.02
T-OS-0033-M1-1	chr31	21117151	C	A	PASS	intergenic_region	MODIFIER	LOC100683858-LOC100684223	LOC100683858-LOC100684223		n.21117151C>A		152	51	137,15	51,0	0.108	0.02
T-OS-0033-M1-1	chr31	21134539	A	C	PASS	intergenic_region	MODIFIER	LOC100683858-LOC100684223	LOC100683858-LOC100684223		n.21134539A>C		139	63	110,29	63,0	0.208	0.016
T-OS-0033-M1-1	chr31	21228260	T	G	PASS	upstream_gene_variant	MODIFIER	LOC111093531	LOC111093531	pseudogene	n.-3304A>C		166	50	149,17	50,0	0.102	0.02
T-OS-0033-M1-1	chr31	21239056	G	C	PASS	intergenic_region	MODIFIER	LOC111093531-LOC111093524	LOC111093531-LOC111093524		n.21239056G>C		132	51	96,36	51,0	0.273	0.019
T-OS-0033-M1-1	chr31	21359006	A	T	PASS	intergenic_region	MODIFIER	LOC111093531-LOC111093524	LOC111093531-LOC111093524		n.21359006A>T		167	60	119,48	59,1	0.295	0.02
T-OS-0033-M1-1	chr31	21444389	T	C	PASS	intergenic_region	MODIFIER	LOC111093531-LOC111093524	LOC111093531-LOC111093524		n.21444389T>C		145	40	123,22	40,0	0.159	0.025
T-OS-0033-M1-1	chr31	21457179	T	A	PASS	intergenic_region	MODIFIER	LOC111093531-LOC111093524	LOC111093531-LOC111093524		n.21457179T>A		188	48	151,37	48,0	0.209	0.02
T-OS-0033-M1-1	chr31	21600636	T	A	PASS	intron_variant	MODIFIER	LOC111093524	LOC111093524	pseudogene	n.138+261A>T		158	50	139,19	50,0	0.121	0.02
T-OS-0033-M1-1	chr31	21610871	C	A	PASS	intergenic_region	MODIFIER	LOC100684297-MIR155	LOC100684297-MIR155		n.21610871C>A		142	30	124,18	30,0	0.138	0.032
T-OS-0033-M1-1	chr31	22010443	G	A	PASS	intron_variant	MODIFIER	APP	APP	protein_coding	c.866-7039C>T		135	54	99,36	54,0	0.267	0.018
T-OS-0033-M1-1	chr31	22034838	T	A	PASS	intron_variant	MODIFIER	APP	APP	protein_coding	c.663-15166A>T		139	52	122,17	52,0	0.132	0.019
T-OS-0033-M1-1	chr31	22144914	C	T	PASS	intron_variant	MODIFIER	APP	APP	protein_coding	c.57+19897G>A		139	40	85,54	40,0	0.388	0.024
T-OS-0033-M1-1	chr31	22298359	T	A	PASS	intron_variant	MODIFIER	LOC102151217	LOC102151217	pseudogene	n.704+32131T>A		133	47	118,15	47,0	0.122	0.021
T-OS-0033-M1-1	chr31	22325408	G	T	PASS	intron_variant	MODIFIER	LOC102151217	LOC102151217	pseudogene	n.704+59180G>T		70	33	62,8	33,0	0.119	0.027
T-OS-0033-M1-1	chr31	22382203	CC	AG	PASS	intron_variant	MODIFIER	LOC102151217	LOC102151217	pseudogene	n.705-67122_705-67121delCCinsAG		142	54	123,19	54,0	0.143	0.018
T-OS-0033-M1-1	chr31	22480048	T	C	PASS	intron_variant	MODIFIER	LOC102151217	LOC102151217	pseudogene	n.973+18899T>C		152	46	133,19	46,0	0.131	0.021
T-OS-0033-M1-1	chr31	22550789	C	G	PASS	intron_variant	MODIFIER	LOC102151217	LOC102151217	pseudogene	n.1371+7586C>G		136	33	118,18	33,0	0.127	0.028
T-OS-0033-M1-1	chr31	23568532	T	A	PASS	intron_variant	MODIFIER	LOC111093499	LOC111093499	pseudogene	n.165+18912A>T		163	61	146,17	61,0	0.116	0.016
T-OS-0033-M1-1	chr31	23586504	C	G	PASS	intron_variant	MODIFIER	LOC111093499	LOC111093499	pseudogene	n.165+940G>C		156	50	132,24	50,0	0.152	0.02
T-OS-0033-M1-1	chr31	23603700	T	C	PASS	intergenic_region	MODIFIER	LOC111093499-LOC106558087	LOC111093499-LOC106558087		n.23603700T>C		139	53	125,14	53,0	0.11	0.019
T-OS-0033-M1-1	chr31	23662039	T	C	PASS	intergenic_region	MODIFIER	LOC106558087-LOC100686213	LOC106558087-LOC100686213		n.23662039T>C		122	48	108,14	48,0	0.115	0.021
T-OS-0033-M1-1	chr31	23699402	T	G	PASS	intergenic_region	MODIFIER	LOC106558087-LOC100686213	LOC106558087-LOC100686213		n.23699402T>G		144	64	125,19	64,0	0.135	0.015
T-OS-0033-M1-1	chr31	23787785	T	C	PASS	intergenic_region	MODIFIER	LOC100686213-LOC111093569	LOC100686213-LOC111093569		n.23787785T>C		179	54	160,19	54,0	0.11	0.019
T-OS-0033-M1-1	chr31	23955966	G	T	PASS	downstream_gene_variant	MODIFIER	LOC119867012	LOC119867012	pseudogene	n.*4510C>A		132	51	92,40	51,0	0.301	0.019
T-OS-0033-M1-1	chr31	24282175	A	C	PASS	intergenic_region	MODIFIER	LOC119877789-LOC111093483	LOC119877789-LOC111093483		n.24282175A>C		161	48	154,7	48,0	0.044	0.021
T-OS-0033-M1-1	chr31	24318553	A	T	PASS	intergenic_region	MODIFIER	LOC119877789-LOC111093483	LOC119877789-LOC111093483		n.24318553A>T		169	55	145,24	55,0	0.153	0.018
T-OS-0033-M1-1	chr31	24377394	GGA	G	PASS	intergenic_region	MODIFIER	LOC119877789-LOC111093483	LOC119877789-LOC111093483		n.24377395_24377396delGA		107	44	90,17	44,0	0.164	0.021
T-OS-0033-M1-1	chr31	24660359	G	C	PASS	intron_variant	MODIFIER	MAP3K7CL	MAP3K7CL	protein_coding	c.322-10642G>C		184	67	155,29	67,0	0.163	0.016
T-OS-0033-M1-1	chr31	24940983	T	C	PASS	intergenic_region	MODIFIER	BACH1-GRIK1	BACH1-GRIK1		n.24940983T>C		153	54	135,18	54,0	0.126	0.018
T-OS-0033-M1-1	chr31	25020936	T	TTAAAA	PASS	intron_variant	MODIFIER	GRIK1	GRIK1	protein_coding	c.2482-4765_2482-4761dupTTTTA		94	32	81,13	32,0	0.144	0.027
T-OS-0033-M1-1	chr31	25140665	T	C	PASS	intron_variant	MODIFIER	GRIK1	GRIK1	protein_coding	c.464-5004A>G		154	53	127,27	53,0	0.179	0.019
T-OS-0033-M1-1	chr31	25531141	A	T	PASS	intergenic_region	MODIFIER	GRIK1-CLDN17	GRIK1-CLDN17		n.25531141A>T		174	45	149,25	45,0	0.149	0.021
T-OS-0033-M1-1	chr31	25573637	A	C	PASS	downstream_gene_variant	MODIFIER	CLDN17	CLDN17	protein_coding	c.*5576T>G		147	47	126,21	47,0	0.134	0.021
T-OS-0033-M1-1	chr31	25602872	T	G	PASS	intron_variant	MODIFIER	LOC102153451	LOC102153451	pseudogene	n.364+364A>C		145	51	125,20	51,0	0.144	0.019
T-OS-0033-M1-1	chr31	25654732	A	C	PASS	intergenic_region	MODIFIER	CLDN8-KRTAP24-1	CLDN8-KRTAP24-1		n.25654732A>C		147	53	130,17	53,0	0.117	0.018
T-OS-0033-M1-1	chr31	25679152	T	A	PASS	downstream_gene_variant	MODIFIER	KRTAP24-1	KRTAP24-1	protein_coding	c.*2834A>T		125	41	95,30	41,0	0.241	0.024
T-OS-0033-M1-1	chr31	25680631	A	C	PASS	downstream_gene_variant	MODIFIER	KRTAP24-1	KRTAP24-1	protein_coding	c.*1355T>G		130	50	107,23	50,0	0.174	0.02
T-OS-0033-M1-1	chr31	25748745	T	A	PASS	upstream_gene_variant	MODIFIER	KRTAP27-1	KRTAP27-1	protein_coding	c.-4561A>T		153	46	129,24	46,0	0.164	0.022
T-OS-0033-M1-1	chr31	25837193	A	G	PASS	upstream_gene_variant	MODIFIER	LOC100686358	LOC100686358	protein_coding	c.-3529T>C		145	53	128,17	53,0	0.114	0.019
T-OS-0033-M1-1	chr31	25927202	T	C	PASS	intergenic_region	MODIFIER	LOC111093549-LOC111093557	LOC111093549-LOC111093557		n.25927202T>C		132	43	119,13	43,0	0.11	0.023
T-OS-0033-M1-1	chr31	25928960	A	C	PASS	intergenic_region	MODIFIER	LOC111093549-LOC111093557	LOC111093549-LOC111093557		n.25928960A>C		132	53	109,23	53,0	0.161	0.019
T-OS-0033-M1-1	chr31	25965858	T	C	PASS	intergenic_region	MODIFIER	LOC111093549-LOC111093557	LOC111093549-LOC111093557		n.25965858T>C		154	50	132,22	50,0	0.148	0.019
T-OS-0033-M1-1	chr31	25970002	G	T	PASS	intergenic_region	MODIFIER	LOC111093549-LOC111093557	LOC111093549-LOC111093557		n.25970002G>T		151	47	135,16	47,0	0.11	0.022
T-OS-0033-M1-1	chr31	26004206	G	T	PASS	intergenic_region	MODIFIER	LOC111093549-LOC111093557	LOC111093549-LOC111093557		n.26004206G>T		141	38	122,19	38,0	0.139	0.026
T-OS-0033-M1-1	chr31	26050751	A	C	PASS	intergenic_region	MODIFIER	LOC111093557-LOC119867014	LOC111093557-LOC119867014		n.26050751A>C		132	39	106,26	39,0	0.188	0.025
T-OS-0033-M1-1	chr31	26081690	G	C	PASS	downstream_gene_variant	MODIFIER	LOC111093437	LOC111093437	protein_coding	c.*731G>C		153	51	134,19	51,0	0.135	0.019
T-OS-0033-M1-1	chr31	26146253	T	C	PASS	upstream_gene_variant	MODIFIER	LOC119877763	LOC119877763	protein_coding	c.-4064T>C		149	44	131,18	44,0	0.112	0.022
T-OS-0033-M1-1	chr31	26201432	T	A	PASS	intergenic_region	MODIFIER	LOC119877763-LOC102151849	LOC119877763-LOC102151849		n.26201432T>A		144	46	129,15	46,0	0.116	0.022
T-OS-0033-M1-1	chr31	26326711	C	T	PASS	intergenic_region	MODIFIER	LOC106558088-KRTAP8-1	LOC106558088-KRTAP8-1		n.26326711C>T		152	43	129,23	43,0	0.151	0.023
T-OS-0033-M1-1	chr31	26372647	T	C	PASS	3_prime_UTR_variant	MODIFIER	KRTAP7-1	KRTAP7-1	protein_coding	c.*92A>G		171	58	151,20	58,0	0.126	0.016
T-OS-0033-M1-1	chr31	26606655	T	C	PASS	intergenic_region	MODIFIER	KRTAP11-1-TIAM1	KRTAP11-1-TIAM1		n.26606655T>C		151	39	125,26	39,0	0.178	0.026
T-OS-0033-M1-1	chr31	26656334	G	C	PASS	intron_variant	MODIFIER	TIAM1	TIAM1	protein_coding	c.3883+77C>G		142	54	105,37	54,0	0.263	0.019
T-OS-0033-M1-1	chr31	26739055	C	T	PASS	intron_variant	MODIFIER	TIAM1	TIAM1	protein_coding	c.1585-4086G>A		189	64	155,34	64,0	0.178	0.015
T-OS-0033-M1-1	chr31	27094691	A	C	PASS	intron_variant	MODIFIER	LOC119867106	LOC119867106	protein_coding	c.361-3963T>G		146	55	131,15	55,0	0.107	0.018
T-OS-0033-M1-1	chr31	27386661	G	C	PASS	intron_variant	MODIFIER	HUNK	HUNK	protein_coding	c.905-2655G>C		159	52	136,23	52,0	0.15	0.02
T-OS-0033-M1-1	chr31	27781240	G	C	PASS	intron_variant	MODIFIER	EVA1C	EVA1C	protein_coding	c.215-17224G>C		161	53	141,20	53,0	0.122	0.019
T-OS-0033-M1-1	chr31	28025340	A	AG	PASS	upstream_gene_variant	MODIFIER	PAXBP1	PAXBP1	protein_coding	c.-1692_-1691insC		74	26	60,14	26,0	0.196	0.033
T-OS-0033-M1-1	chr31	28244856	C	T	PASS	intergenic_region	MODIFIER	LOC111093438-OLIG2	LOC111093438-OLIG2		n.28244856C>T		160	45	141,19	45,0	0.118	0.022
T-OS-0033-M1-1	chr31	28273544	A	T	PASS	intergenic_region	MODIFIER	OLIG2-LOC102156636	OLIG2-LOC102156636		n.28273544A>T		158	54	136,22	54,0	0.139	0.018
T-OS-0033-M1-1	chr31	28274159	T	G	PASS	intergenic_region	MODIFIER	OLIG2-LOC102156636	OLIG2-LOC102156636		n.28274159T>G		156	66	66,90	66,0	0.563	0.015
T-OS-0033-M1-1	chr31	28845150	G	A	PASS	intron_variant	MODIFIER	ITSN1	ITSN1	protein_coding	c.-33+13470G>A		166	52	71,95	52,0	0.582	0.019
T-OS-0033-M1-1	chr31	29303326	CA	TT	PASS	non_coding_transcript_exon_variant	MODIFIER	LOC111093466	LOC111093466	pseudogene	n.5638_5639delCAinsTT		149	62	124,25	62,0	0.182	0.016
T-OS-0033-M1-1	chr31	29317963	CTTAG	C	PASS	intergenic_region	MODIFIER	LOC111093466-LOC119867054	LOC111093466-LOC119867054		n.29317964_29317967delTTAG		139	44	104,35	44,0	0.266	0.022
T-OS-0033-M1-1	chr31	29547196	A	T	PASS	intergenic_region	MODIFIER	SMIM34A-LOC119867020	SMIM34A-LOC119867020		n.29547196A>T		135	58	118,17	58,0	0.138	0.017
T-OS-0033-M1-1	chr31	29559061	G	T	PASS	downstream_gene_variant	MODIFIER	LOC119867020	LOC119867020	pseudogene	n.*2868C>A		130	44	102,28	44,0	0.219	0.023
T-OS-0033-M1-1	chr31	29571063	C	T	PASS	upstream_gene_variant	MODIFIER	LOC119867020	LOC119867020	pseudogene	n.-4044G>A		143	58	123,20	58,0	0.154	0.016
T-OS-0033-M1-1	chr31	30304806	T	A	PASS	intergenic_region	MODIFIER	LOC119867126-LOC102156175	LOC119867126-LOC102156175		n.30304806T>A		144	45	128,16	45,0	0.117	0.022
T-OS-0033-M1-1	chr31	30411529	C	G	PASS	intergenic_region	MODIFIER	LOC111093517-LOC119867056	LOC111093517-LOC119867056		n.30411529C>G		113	42	80,33	42,0	0.291	0.023
T-OS-0033-M1-1	chr31	30497428	G	T	PASS	intergenic_region	MODIFIER	LOC119867056-MIR802	LOC119867056-MIR802		n.30497428G>T		173	47	145,28	47,0	0.161	0.022
T-OS-0033-M1-1	chr31	30640674	TG	T	PASS	intergenic_region	MODIFIER	LOC119867056-MIR802	LOC119867056-MIR802		n.30640675delG		153	57	138,15	57,0	0.106	0.017
T-OS-0033-M1-1	chr31	30747319	C	G	PASS	intergenic_region	MODIFIER	MIR802-LOC111093501	MIR802-LOC111093501		n.30747319C>G		164	59	141,23	59,0	0.135	0.016
T-OS-0033-M1-1	chr31	31483171	A	T	PASS	intergenic_region	MODIFIER	LOC119867021-LOC111093492	LOC119867021-LOC111093492		n.31483171A>T		153	47	142,11	47,0	0.08	0.021
T-OS-0033-M1-1	chr31	31951197	C	T	PASS	intron_variant	MODIFIER	TTC3	TTC3	protein_coding	c.1294+1092C>T		149	54	101,48	54,0	0.314	0.02
T-OS-0033-M1-1	chr31	32223470	C	A	PASS	intron_variant	MODIFIER	DYRK1A	DYRK1A	protein_coding	c.-76-16125C>A		143	43	119,24	43,0	0.165	0.023
T-OS-0033-M1-1	chr31	32579343	A	C	PASS	intron_variant	MODIFIER	KCNJ6	KCNJ6	protein_coding	c.25+33222T>G		156	67	131,25	67,0	0.167	0.014
T-OS-0033-M1-1	chr31	32628089	A	T	PASS	intron_variant	MODIFIER	KCNJ6	KCNJ6	protein_coding	c.-27-15473T>A		167	49	141,26	49,0	0.16	0.02
T-OS-0033-M1-1	chr31	32671502	T	G	PASS	intron_variant	MODIFIER	KCNJ6	KCNJ6	protein_coding	c.-28+17479A>C		146	47	128,18	47,0	0.12	0.022
T-OS-0033-M1-1	chr31	32764081	A	G	PASS	intergenic_region	MODIFIER	LOC111093514-LOC102152087	LOC111093514-LOC102152087		n.32764081A>G		159	56	138,21	56,0	0.143	0.019
T-OS-0033-M1-1	chr31	32764088	C	T	PASS	intergenic_region	MODIFIER	LOC111093514-LOC102152087	LOC111093514-LOC102152087		n.32764088C>T		154	55	133,21	55,0	0.149	0.019
T-OS-0033-M1-1	chr31	32778891	T	G	PASS	intergenic_region	MODIFIER	LOC111093514-LOC102152087	LOC111093514-LOC102152087		n.32778891T>G		158	49	131,27	49,0	0.161	0.02
T-OS-0033-M1-1	chr31	32788836	T	A	PASS	intron_variant	MODIFIER	LOC102152087	LOC102152087	pseudogene	n.99+1527T>A		145	46	113,32	46,0	0.225	0.021
T-OS-0033-M1-1	chr31	32808434	C	T	PASS	intergenic_region	MODIFIER	LOC102152087-LOC111093486	LOC102152087-LOC111093486		n.32808434C>T		163	64	127,36	64,0	0.223	0.015
T-OS-0033-M1-1	chr31	32857810	C	T	PASS	intron_variant	MODIFIER	LOC111093486	LOC111093486	pseudogene	n.420+8584C>T		132	45	86,46	45,0	0.332	0.023
T-OS-0033-M1-1	chr31	32910216	A	G	PASS	intergenic_region	MODIFIER	LOC111093538-KCNJ15	LOC111093538-KCNJ15		n.32910216A>G		136	44	112,24	44,0	0.171	0.023
T-OS-0033-M1-1	chr31	32910623	A	C	PASS	intergenic_region	MODIFIER	LOC111093538-KCNJ15	LOC111093538-KCNJ15		n.32910623A>C		158	51	136,22	51,0	0.151	0.02
T-OS-0033-M1-1	chr31	34172847	GA	AC	PASS	intergenic_region	MODIFIER	LOC119867070-LOC111093482	LOC119867070-LOC111093482		n.34172847_34172848delGAinsAC		138	54	125,13	54,0	0.104	0.019
T-OS-0033-M1-1	chr31	34187426	G	A	PASS	intergenic_region	MODIFIER	LOC119867070-LOC111093482	LOC119867070-LOC111093482		n.34187426G>A		150	55	128,22	55,0	0.141	0.018
T-OS-0033-M1-1	chr31	34190562	C	T	PASS	intergenic_region	MODIFIER	LOC119867070-LOC111093482	LOC119867070-LOC111093482		n.34190562C>T		182	60	164,18	60,0	0.103	0.017
T-OS-0033-M1-1	chr31	34276891	A	T	PASS	intergenic_region	MODIFIER	B3GALT5-IGSF5	B3GALT5-IGSF5		n.34276891A>T		169	43	131,38	43,0	0.225	0.022
T-OS-0033-M1-1	chr31	34280253	T	G	PASS	intergenic_region	MODIFIER	B3GALT5-IGSF5	B3GALT5-IGSF5		n.34280253T>G		152	46	129,23	46,0	0.161	0.021
T-OS-0033-M1-1	chr31	34307563	T	G	PASS	intergenic_region	MODIFIER	B3GALT5-IGSF5	B3GALT5-IGSF5		n.34307563T>G		177	44	154,23	44,0	0.141	0.022
T-OS-0033-M1-1	chr31	34315065	G	A	PASS	upstream_gene_variant	MODIFIER	IGSF5	IGSF5	protein_coding	c.-4722G>A		139	54	113,26	54,0	0.187	0.018
T-OS-0033-M1-1	chr31	34336493	G	A	PASS	intron_variant	MODIFIER	IGSF5	IGSF5	protein_coding	c.676+1539G>A		128	59	86,42	59,0	0.312	0.017
T-OS-0033-M1-1	chr31	34478012	G	T	PASS	intergenic_region	MODIFIER	PCP4-LOC119867024	PCP4-LOC119867024		n.34478012G>T		160	58	128,32	58,0	0.199	0.016
T-OS-0033-M1-1	chr31	34534828	A	T	PASS	intron_variant	MODIFIER	LOC119867072	LOC119867072	pseudogene	n.664-8068A>T		172	56	150,22	56,0	0.135	0.018
T-OS-0033-M1-1	chr31	34584454	A	C	PASS	intron_variant	MODIFIER	DSCAM	DSCAM	protein_coding	c.4889-499T>G		126	48	107,19	48,0	0.146	0.021
T-OS-0033-M1-1	chr31	34683934	G	A	PASS	intron_variant	MODIFIER	DSCAM	DSCAM	protein_coding	c.2779+239C>T		182	63	82,100	63,0	0.546	0.016
T-OS-0033-M1-1	chr31	34693249	A	C	PASS	intron_variant	MODIFIER	DSCAM	DSCAM	protein_coding	c.2357-6956T>G		146	52	118,28	52,0	0.191	0.019
T-OS-0033-M1-1	chr31	34701557	A	G	PASS	intron_variant	MODIFIER	DSCAM	DSCAM	protein_coding	c.2357-15264T>C		142	68	121,21	68,0	0.149	0.015
T-OS-0033-M1-1	chr31	34701819	T	A	PASS	intron_variant	MODIFIER	DSCAM	DSCAM	protein_coding	c.2357-15526A>T		145	55	125,20	55,0	0.139	0.018
T-OS-0033-M1-1	chr31	34762276	T	C	PASS	intron_variant	MODIFIER	DSCAM	DSCAM	protein_coding	c.2356+5002A>G		192	58	162,30	58,0	0.155	0.018
T-OS-0033-M1-1	chr31	34762891	C	T	PASS	intron_variant	MODIFIER	DSCAM	DSCAM	protein_coding	c.2356+4387G>A		124	55	89,35	55,0	0.285	0.018
T-OS-0033-M1-1	chr31	34775589	T	G	PASS	intron_variant	MODIFIER	DSCAM	DSCAM	protein_coding	c.2183-8138A>C		162	36	142,20	36,0	0.134	0.027
T-OS-0033-M1-1	chr31	34982239	C	T	PASS	upstream_gene_variant	MODIFIER	LOC111093436	LOC111093436	pseudogene	n.-4078G>A		146	57	64,82	57,0	0.573	0.018
T-OS-0033-M1-1	chr31	35026081	A	C	PASS	intron_variant	MODIFIER	DSCAM	DSCAM	protein_coding	c.508+116280T>G		140	58	125,15	58,0	0.116	0.018
T-OS-0033-M1-1	chr31	35026097	T	G	PASS	intron_variant	MODIFIER	DSCAM	DSCAM	protein_coding	c.508+116264A>C		137	63	123,14	63,0	0.115	0.016
T-OS-0033-M1-1	chr31	35071822	T	A	PASS	intron_variant	MODIFIER	DSCAM	DSCAM	protein_coding	c.508+70539A>T		150	57	112,38	57,0	0.252	0.019
T-OS-0033-M1-1	chr31	35172729	A	G	PASS	intron_variant	MODIFIER	DSCAM	DSCAM	protein_coding	c.44-12167T>C		138	49	121,17	49,0	0.132	0.02
T-OS-0033-M1-1	chr31	35217543	T	G	PASS	intron_variant	MODIFIER	DSCAM	DSCAM	protein_coding	c.44-56981A>C		161	58	139,22	58,0	0.14	0.017
T-OS-0033-M1-1	chr31	35282974	G	A	PASS	upstream_gene_variant	MODIFIER	DSCAM	DSCAM	protein_coding	c.-4693C>T		172	51	71,101	51,0	0.589	0.019
T-OS-0033-M1-1	chr31	35288283	A	T	PASS	intergenic_region	MODIFIER	DSCAM-LOC106558093	DSCAM-LOC106558093		n.35288283A>T		164	48	138,26	48,0	0.167	0.02
T-OS-0033-M1-1	chr31	35310555	A	T	PASS	intergenic_region	MODIFIER	DSCAM-LOC106558093	DSCAM-LOC106558093		n.35310555A>T		168	60	143,25	60,0	0.156	0.017
T-OS-0033-M1-1	chr31	35347233	C	G	PASS	intergenic_region	MODIFIER	DSCAM-LOC106558093	DSCAM-LOC106558093		n.35347233C>G		136	41	96,40	41,0	0.289	0.024
T-OS-0033-M1-1	chr31	35423759	G	T	PASS	intergenic_region	MODIFIER	LOC106558093-LOC119867026	LOC106558093-LOC119867026		n.35423759G>T		198	59	154,44	59,0	0.231	0.017
T-OS-0033-M1-1	chr31	35441414	A	G	PASS	intergenic_region	MODIFIER	LOC106558093-LOC119867026	LOC106558093-LOC119867026		n.35441414A>G		161	54	144,17	54,0	0.114	0.018
T-OS-0033-M1-1	chr31	35569397	T	G	PASS	intron_variant	MODIFIER	BACE2	BACE2	protein_coding	c.282+4257T>G		143	44	124,19	44,0	0.136	0.023
T-OS-0033-M1-1	chr31	35606926	G	C	PASS	intron_variant	MODIFIER	BACE2	BACE2	protein_coding	c.372-1179G>C		168	44	147,21	44,0	0.133	0.022
T-OS-0033-M1-1	chr31	35657542	T	G	PASS	intron_variant	MODIFIER	LOC119867074	LOC119867074	pseudogene	n.383-9098A>C		138	36	126,12	36,0	0.098	0.028
T-OS-0033-M1-1	chr31	35812895	G	T	PASS	missense_variant	MODERATE	MX1	MX1	protein_coding	c.1656G>T	p.Lys552Asn	184	61	157,27	61,0	0.157	0.016
T-OS-0033-M1-1	chr31	35823101	G	T	PASS	synonymous_variant	LOW	TMPRSS2	TMPRSS2	protein_coding	c.1179C>A	p.Thr393Thr	202	57	146,56	57,0	0.275	0.017
T-OS-0033-M1-1	chr31	35855931	G	C	PASS	upstream_gene_variant	MODIFIER	TMPRSS2	TMPRSS2	protein_coding	c.-1363C>G		164	48	140,24	48,0	0.15	0.022
T-OS-0033-M1-1	chr31	35939200	G	A	PASS	intergenic_region	MODIFIER	LOC610887-RIPK4	LOC610887-RIPK4		n.35939200G>A		196	46	168,28	46,0	0.142	0.021
T-OS-0033-M1-1	chr31	35941718	A	C	PASS	intergenic_region	MODIFIER	LOC610887-RIPK4	LOC610887-RIPK4		n.35941718A>C		138	45	117,21	45,0	0.148	0.021
T-OS-0033-M1-1	chr31	36582845	A	T	PASS	intergenic_region	MODIFIER	TFF1-TMPRSS3	TFF1-TMPRSS3		n.36582845A>T		161	43	140,21	43,0	0.129	0.023
T-OS-0033-M1-1	chr31	37199015	A	C	PASS	missense_variant	MODERATE	CRYAA	CRYAA	protein_coding	c.344A>C	p.His115Pro	178	74	157,21	74,0	0.115	0.014
T-OS-0033-M1-1	chr31	37798606	G	T	PASS	intergenic_region	MODIFIER	AGPAT3-TRAPPC10	AGPAT3-TRAPPC10		n.37798606G>T		157	42	102,55	42,0	0.347	0.023
T-OS-0033-M1-1	chr31	37989152	T	A	PASS	upstream_gene_variant	MODIFIER	ICOSLG	ICOSLG	protein_coding	c.-1223A>T		200	56	182,18	56,0	0.098	0.018
T-OS-0033-M1-1	chr31	38012747	G	A	PASS	upstream_gene_variant	MODIFIER	DNMT3L	DNMT3L	protein_coding	c.-4326C>T		197	52	169,28	52,0	0.144	0.018
T-OS-0033-M1-1	chr31	38271424	C	T	PASS	downstream_gene_variant	MODIFIER	LOC111093468	LOC111093468	protein_coding	c.*1040C>T		157	36	122,35	36,0	0.229	0.027
T-OS-0033-M1-1	chr31	38348777	C	T	PASS	intergenic_region	MODIFIER	TSPEAR-UBE2G2	TSPEAR-UBE2G2		n.38348777C>T		199	67	91,108	67,0	0.542	0.015
T-OS-0033-M1-1	chr31	38358414	C	G	PASS	intergenic_region	MODIFIER	TSPEAR-UBE2G2	TSPEAR-UBE2G2		n.38358414C>G		202	66	152,50	66,0	0.258	0.016
T-OS-0033-M1-1	chr31	38463097	C	T	PASS	downstream_gene_variant	MODIFIER	ITGB2	ITGB2	protein_coding	c.*471G>A		222	58	161,61	58,0	0.264	0.017
T-OS-0033-M1-1	chr31	38895016	C	T	PASS	intron_variant	MODIFIER	COL18A1	COL18A1	protein_coding	c.655+339C>T		179	57	153,26	57,0	0.155	0.018
T-OS-0033-M1-1	chr31	38917255	G	A	PASS	intron_variant	MODIFIER	COL18A1	COL18A1	protein_coding	c.1833+42G>A		194	63	162,32	63,0	0.164	0.016
T-OS-0033-M1-1	chr31	39068243	T	G	PASS	intron_variant	MODIFIER	PCBP3	PCBP3	protein_coding	c.-158-16923T>G		141	45	126,15	45,0	0.113	0.021
T-OS-0033-M1-1	chr31	39376012	C	G	PASS	intergenic_region	MODIFIER	COL6A1-COL6A2	COL6A1-COL6A2		n.39376012C>G		218	66	183,35	66,0	0.16	0.015
T-OS-0033-M1-1	chr31	39415614	C	A	PASS	intron_variant	MODIFIER	COL6A2	COL6A2	protein_coding	c.823-219C>A		189	61	166,23	61,0	0.126	0.017
T-OS-0033-M1-1	chr31	39557509	C	T	PASS	5_prime_UTR_variant	MODIFIER	C31H21orf58	C31H21orf58	protein_coding	c.-1649G>A		302	95	235,67	95,0	0.228	0.011
T-OS-0033-M1-1	chr31	39622210	C	G	PASS	downstream_gene_variant	MODIFIER	LOC106558110	LOC106558110	pseudogene	n.*1651G>C		204	44	184,20	44,0	0.107	0.023
T-OS-0033-M1-1	chr32	876360	G	T	PASS	intergenic_region	MODIFIER	CHR_START-LOC111093663	CHR_START-LOC111093663		n.876360G>T		55	42	37,18	41,1	0.324	0.024
T-OS-0033-M1-1	chr32	1471420	C	T	PASS	intron_variant	MODIFIER	PDE5A	PDE5A	protein_coding	c.706-7070C>T		67	42	32,35	42,0	0.523	0.024
T-OS-0033-M1-1	chr32	2186808	GT	G	PASS	intergenic_region	MODIFIER	METTL14-LOC100684571	METTL14-LOC100684571		n.2186809delT		43	30	16,27	30,0	0.629	0.029
T-OS-0033-M1-1	chr32	2628224	C	A	PASS	intergenic_region	MODIFIER	NDST3-LOC102152310	NDST3-LOC102152310		n.2628224C>A		74	55	50,24	55,0	0.325	0.019
T-OS-0033-M1-1	chr32	2720321	G	T	PASS	intergenic_region	MODIFIER	NDST3-LOC102152310	NDST3-LOC102152310		n.2720321G>T		61	80	55,6	80,0	0.116	0.012
T-OS-0033-M1-1	chr32	2759569	T	A	PASS	downstream_gene_variant	MODIFIER	LOC102152310	LOC102152310	pseudogene	n.*983A>T		74	52	53,21	52,0	0.293	0.02
T-OS-0033-M1-1	chr32	3243198	T	A	PASS	intergenic_region	MODIFIER	LOC119867166-LOC111093619	LOC119867166-LOC111093619		n.3243198T>A		55	37	47,8	37,0	0.166	0.026
T-OS-0033-M1-1	chr32	3273040	C	A	PASS	intergenic_region	MODIFIER	LOC119867166-LOC111093619	LOC119867166-LOC111093619		n.3273040C>A		76	53	54,22	53,0	0.295	0.019
T-OS-0033-M1-1	chr32	3957658	T	G	PASS	intergenic_region	MODIFIER	LOC100684298-LOC100687338	LOC100684298-LOC100687338		n.3957658T>G		80	53	57,23	53,0	0.296	0.018
T-OS-0033-M1-1	chr32	4078567	G	A	PASS	intergenic_region	MODIFIER	LOC119877792-LOC100687188	LOC119877792-LOC100687188		n.4078567G>A		74	48	62,12	48,0	0.168	0.021
T-OS-0033-M1-1	chr32	4093173	C	A	PASS	intergenic_region	MODIFIER	LOC119877792-LOC100687188	LOC119877792-LOC100687188		n.4093173C>A		48	51	14,34	51,0	0.714	0.02
T-OS-0033-M1-1	chr32	4152712	A	C	PASS	intergenic_region	MODIFIER	LOC119877792-LOC100687188	LOC119877792-LOC100687188		n.4152712A>C		70	56	48,22	56,0	0.326	0.018
T-OS-0033-M1-1	chr32	4174120	AT	A	PASS	intergenic_region	MODIFIER	LOC119877792-LOC100687188	LOC119877792-LOC100687188		n.4174121delT		57	56	22,35	56,0	0.597	0.018
T-OS-0033-M1-1	chr32	4329082	G	C	PASS	intergenic_region	MODIFIER	LOC100684224-LOC111093695	LOC100684224-LOC111093695		n.4329082G>C		82	48	60,22	48,0	0.275	0.021
T-OS-0033-M1-1	chr32	4390221	T	A	PASS	intergenic_region	MODIFIER	LOC100684224-LOC111093695	LOC100684224-LOC111093695		n.4390221T>A		68	59	47,21	59,0	0.328	0.017
T-OS-0033-M1-1	chr32	4674345	C	A	PASS	intergenic_region	MODIFIER	LOC111093695-LOC478521	LOC111093695-LOC478521		n.4674345C>A		80	47	56,24	47,0	0.318	0.021
T-OS-0033-M1-1	chr32	5103810	A	C	PASS	intergenic_region	MODIFIER	LOC100686946-NDST4	LOC100686946-NDST4		n.5103810A>C		59	57	40,19	57,0	0.31	0.017
T-OS-0033-M1-1	chr32	5179126	C	T	PASS	intergenic_region	MODIFIER	LOC100686946-NDST4	LOC100686946-NDST4		n.5179126C>T		61	45	35,26	45,0	0.422	0.022
T-OS-0033-M1-1	chr32	5203883	T	C	PASS	intergenic_region	MODIFIER	LOC100686946-NDST4	LOC100686946-NDST4		n.5203883T>C		65	44	46,19	44,0	0.301	0.023
T-OS-0033-M1-1	chr32	5313338	A	G	PASS	intron_variant	MODIFIER	NDST4	NDST4	protein_coding	c.978+24043A>G		56	41	24,32	41,0	0.591	0.024
T-OS-0033-M1-1	chr32	5409213	C	T	PASS	intron_variant	MODIFIER	NDST4	NDST4	protein_coding	c.1221+1623C>T		59	42	20,39	42,0	0.649	0.022
T-OS-0033-M1-1	chr32	5551750	C	A	PASS	intergenic_region	MODIFIER	NDST4-UGT8	NDST4-UGT8		n.5551750C>A		66	51	29,37	50,1	0.566	0.021
T-OS-0033-M1-1	chr32	5635739	G	A	PASS	downstream_gene_variant	MODIFIER	UGT8	UGT8	protein_coding	c.*1150C>T		68	51	47,21	51,0	0.31	0.019
T-OS-0033-M1-1	chr32	7368322	A	G	PASS	intergenic_region	MODIFIER	ANK2-LARP7	ANK2-LARP7		n.7368322A>G		58	37	43,15	37,0	0.276	0.025
T-OS-0033-M1-1	chr32	7560260	T	A	PASS	intergenic_region	MODIFIER	ZGRF1-LOC111093596	ZGRF1-LOC111093596		n.7560260T>A		60	61	16,44	61,0	0.716	0.017
T-OS-0033-M1-1	chr32	8111123	T	G	PASS	intergenic_region	MODIFIER	LOC102154795-LOC100683021	LOC102154795-LOC100683021		n.8111123T>G		77	55	56,21	55,0	0.292	0.018
T-OS-0033-M1-1	chr32	8323234	T	C	PASS	intergenic_region	MODIFIER	LOC100683021-LOC119867248	LOC100683021-LOC119867248		n.8323234T>C		66	56	51,15	56,0	0.24	0.018
T-OS-0033-M1-1	chr32	8408950	A	G	PASS	intergenic_region	MODIFIER	LOC100683021-LOC119867248	LOC100683021-LOC119867248		n.8408950A>G		59	51	44,15	51,0	0.252	0.02
T-OS-0033-M1-1	chr32	8557274	C	G	PASS	intergenic_region	MODIFIER	LOC100683021-LOC119867248	LOC100683021-LOC119867248		n.8557274C>G		77	51	29,48	51,0	0.631	0.018
T-OS-0033-M1-1	chr32	8714370	G	T	PASS	intergenic_region	MODIFIER	LOC100686392-LOC100686302	LOC100686392-LOC100686302		n.8714370G>T		65	60	23,42	60,0	0.643	0.016
T-OS-0033-M1-1	chr32	8824713	AC	A	PASS	intergenic_region	MODIFIER	LOC100686302-LOC102154537	LOC100686302-LOC102154537		n.8824714delC		78	55	61,17	55,0	0.226	0.017
T-OS-0033-M1-1	chr32	8845343	A	T	PASS	upstream_gene_variant	MODIFIER	LOC102154537	LOC102154537	pseudogene	n.-1301A>T		63	44	45,18	44,0	0.281	0.023
T-OS-0033-M1-1	chr32	8906670	G	T	PASS	intergenic_region	MODIFIER	LOC102154537-LOC100855914	LOC102154537-LOC100855914		n.8906670G>T		43	48	11,32	48,0	0.728	0.02
T-OS-0033-M1-1	chr32	9118075	T	G	PASS	intergenic_region	MODIFIER	LOC102154537-LOC100855914	LOC102154537-LOC100855914		n.9118075T>G		72	53	44,28	53,0	0.395	0.019
T-OS-0033-M1-1	chr32	9122421	T	A	PASS	intergenic_region	MODIFIER	LOC102154537-LOC100855914	LOC102154537-LOC100855914		n.9122421T>A		68	58	56,12	58,0	0.191	0.018
T-OS-0033-M1-1	chr32	10607135	T	C	PASS	intron_variant	MODIFIER	COL25A1	COL25A1	protein_coding	c.439-2053T>C		74	58	50,24	58,0	0.325	0.017
T-OS-0033-M1-1	chr32	10644696	G	GA	PASS	intron_variant	MODIFIER	COL25A1	COL25A1	protein_coding	c.673-1002dupA		63	56	45,18	56,0	0.273	0.018
T-OS-0033-M1-1	chr32	12568952	G	C	PASS	intergenic_region	MODIFIER	LOC102157046-LOC100687161	LOC102157046-LOC100687161		n.12568952G>C		80	53	55,25	53,0	0.325	0.019
T-OS-0033-M1-1	chr32	12604472	T	A	PASS	intergenic_region	MODIFIER	LOC102157046-LOC100687161	LOC102157046-LOC100687161		n.12604472T>A		55	40	38,17	40,0	0.302	0.022
T-OS-0033-M1-1	chr32	13058850	G	T	PASS	intergenic_region	MODIFIER	TBCK-NPNT	TBCK-NPNT		n.13058850G>T		71	57	49,22	57,0	0.304	0.017
T-OS-0033-M1-1	chr32	13739377	A	G	PASS	downstream_gene_variant	MODIFIER	TET2	TET2	protein_coding	c.*4462T>C		57	57	34,23	57,0	0.396	0.017
T-OS-0033-M1-1	chr32	14109430	T	G	PASS	intergenic_region	MODIFIER	LOC111093640-LOC119867161	LOC111093640-LOC119867161		n.14109430T>G		67	65	46,21	65,0	0.32	0.015
T-OS-0033-M1-1	chr32	14143931	T	G	PASS	intergenic_region	MODIFIER	LOC111093640-LOC119867161	LOC111093640-LOC119867161		n.14143931T>G		70	43	49,21	43,0	0.3	0.023
T-OS-0033-M1-1	chr32	14675267	G	C	PASS	intergenic_region	MODIFIER	LOC111093607-LOC111093689	LOC111093607-LOC111093689		n.14675267G>C		45	37	32,13	37,0	0.296	0.026
T-OS-0033-M1-1	chr32	14795106	T	A	PASS	intergenic_region	MODIFIER	LOC119867247-LOC610176	LOC119867247-LOC610176		n.14795106T>A		78	60	52,26	60,0	0.342	0.016
T-OS-0033-M1-1	chr32	14816226	A	T	PASS	upstream_gene_variant	MODIFIER	LOC610176	LOC610176	protein_coding	c.-1569T>A		55	50	20,35	50,0	0.632	0.019
T-OS-0033-M1-1	chr32	15138860	A	C	PASS	intergenic_region	MODIFIER	LOC610150-LOC106558126	LOC610150-LOC106558126		n.15138860A>C		66	56	45,21	55,1	0.304	0.019
T-OS-0033-M1-1	chr32	15613889	C	T	PASS	intron_variant	MODIFIER	CISD2	CISD2	protein_coding	c.104-3312G>A		62	60	47,15	60,0	0.263	0.017
T-OS-0033-M1-1	chr32	18018330	T	G	PASS	missense_variant	MODERATE	DNAJB14	DNAJB14	protein_coding	c.397T>G	p.Leu133Val	83	47	54,29	47,0	0.337	0.021
T-OS-0033-M1-1	chr32	18572854	G	A	PASS	intergenic_region	MODIFIER	LOC100856515-ADH4	LOC100856515-ADH4		n.18572854G>A		57	56	49,8	56,0	0.146	0.018
T-OS-0033-M1-1	chr32	18787711	AG	A	PASS	intron_variant	MODIFIER	EIF4E	EIF4E	protein_coding	c.18+43824delG		39	32	26,13	31,1	0.355	0.035
T-OS-0033-M1-1	chr32	19612479	A	C	PASS	intron_variant	MODIFIER	STPG2	STPG2	protein_coding	c.873+1807A>C		55	43	43,12	43,0	0.233	0.024
T-OS-0033-M1-1	chr32	19885692	T	C	PASS	intron_variant	MODIFIER	STPG2	STPG2	protein_coding	c.1561-30924T>C		78	52	54,24	52,0	0.309	0.019
T-OS-0033-M1-1	chr32	20359472	G	A	PASS	intergenic_region	MODIFIER	LOC100684647-LOC119867154	LOC100684647-LOC119867154		n.20359472G>A		82	51	64,18	51,0	0.222	0.02
T-OS-0033-M1-1	chr32	20418921	TA	T	PASS	intron_variant	MODIFIER	LOC119867154	LOC119867154	pseudogene	n.124-1171delA		61	38	47,14	38,0	0.262	0.024
T-OS-0033-M1-1	chr32	21405757	T	A	PASS	intergenic_region	MODIFIER	PDHA2-LOC111095027	PDHA2-LOC111095027		n.21405757T>A		60	37	44,16	37,0	0.268	0.025
T-OS-0033-M1-1	chr32	21430257	T	A	PASS	intergenic_region	MODIFIER	PDHA2-LOC111095027	PDHA2-LOC111095027		n.21430257T>A		55	51	42,13	51,0	0.264	0.02
T-OS-0033-M1-1	chr32	22106969	TA	T	PASS	intron_variant	MODIFIER	LOC111093606	LOC111093606	pseudogene	n.153-3835delA		61	43	47,14	43,0	0.237	0.022
T-OS-0033-M1-1	chr32	22376661	G	A	PASS	intergenic_region	MODIFIER	LOC111093604-PDLIM5	LOC111093604-PDLIM5		n.22376661G>A		80	50	28,52	50,0	0.645	0.019
T-OS-0033-M1-1	chr32	22967739	A	C	PASS	intergenic_region	MODIFIER	LOC106558143-LOC106558121	LOC106558143-LOC106558121		n.22967739A>C		65	53	40,25	53,0	0.374	0.019
T-OS-0033-M1-1	chr32	23275706	T	A	PASS	intron_variant	MODIFIER	GRID2	GRID2	protein_coding	c.2360+14152A>T		63	54	42,21	54,0	0.35	0.018
T-OS-0033-M1-1	chr32	23357189	G	T	PASS	intron_variant	MODIFIER	GRID2	GRID2	protein_coding	c.2193+20641C>A		55	47	19,36	47,0	0.636	0.021
T-OS-0033-M1-1	chr32	23393568	TA	T	PASS	intron_variant	MODIFIER	GRID2	GRID2	protein_coding	c.1997+5385delT		56	50	23,33	50,0	0.57	0.019
T-OS-0033-M1-1	chr32	23432242	T	G	PASS	intron_variant	MODIFIER	GRID2	GRID2	protein_coding	c.1858+4053A>C		56	55	35,21	55,0	0.388	0.018
T-OS-0033-M1-1	chr32	23542594	T	G	PASS	intron_variant	MODIFIER	GRID2	GRID2	protein_coding	c.1246-26688A>C		55	41	26,29	41,0	0.529	0.024
T-OS-0033-M1-1	chr32	23661581	G	A	PASS	intron_variant	MODIFIER	GRID2	GRID2	protein_coding	c.1245+5456C>T		68	47	46,22	47,0	0.326	0.022
T-OS-0033-M1-1	chr32	23796217	T	G	PASS	intron_variant	MODIFIER	GRID2	GRID2	protein_coding	c.735+11094A>C		41	43	20,21	43,0	0.49	0.024
T-OS-0033-M1-1	chr32	23913173	C	G	PASS	intron_variant	MODIFIER	GRID2	GRID2	protein_coding	c.245-86854G>C		59	43	48,11	43,0	0.198	0.023
T-OS-0033-M1-1	chr32	23983696	GC	G	PASS	intron_variant	MODIFIER	GRID2	GRID2	protein_coding	c.245-157378delG		55	55	39,16	55,0	0.333	0.017
T-OS-0033-M1-1	chr32	23983698	T	A	PASS	intron_variant	MODIFIER	GRID2	GRID2	protein_coding	c.245-157379A>T		55	55	39,16	55,0	0.333	0.017
T-OS-0033-M1-1	chr32	23990032	A	C	PASS	intron_variant	MODIFIER	GRID2	GRID2	protein_coding	c.245-163713T>G		62	55	25,37	55,0	0.598	0.017
T-OS-0033-M1-1	chr32	23990795	A	T	PASS	intron_variant	MODIFIER	GRID2	GRID2	protein_coding	c.245-164476T>A		66	49	35,31	48,1	0.484	0.022
T-OS-0033-M1-1	chr32	24349384	AG	TT	PASS	intron_variant	MODIFIER	GRID2	GRID2	protein_coding	c.89-48020_89-48019delCTinsAA		66	51	53,13	51,0	0.209	0.02
T-OS-0033-M1-1	chr32	24505410	T	A	PASS	intron_variant	MODIFIER	GRID2	GRID2	protein_coding	c.88+101963A>T		56	40	26,30	40,0	0.52	0.025
T-OS-0033-M1-1	chr32	24692144	T	C	PASS	intergenic_region	MODIFIER	GRID2-LOC100683192	GRID2-LOC100683192		n.24692144T>C		55	40	24,31	40,0	0.582	0.024
T-OS-0033-M1-1	chr32	24713351	GA	G	PASS	intergenic_region	MODIFIER	GRID2-LOC100683192	GRID2-LOC100683192		n.24713352delA		51	44	38,13	44,0	0.25	0.021
T-OS-0033-M1-1	chr32	25000501	T	G	PASS	intron_variant	MODIFIER	LOC119867153	LOC119867153	pseudogene	n.245+918T>G		65	46	45,20	46,0	0.314	0.022
T-OS-0033-M1-1	chr32	25094762	G	C	PASS	intergenic_region	MODIFIER	LOC119867153-CCSER1	LOC119867153-CCSER1		n.25094762G>C		65	60	29,36	60,0	0.552	0.018
T-OS-0033-M1-1	chr32	25143454	CT	C	PASS	intergenic_region	MODIFIER	LOC119867153-CCSER1	LOC119867153-CCSER1		n.25143455delT		57	31	27,30	31,0	0.518	0.028
T-OS-0033-M1-1	chr32	25185232	C	G	PASS	intergenic_region	MODIFIER	LOC119867153-CCSER1	LOC119867153-CCSER1		n.25185232C>G		64	50	49,15	50,0	0.25	0.02
T-OS-0033-M1-1	chr32	25222807	T	C	PASS	intergenic_region	MODIFIER	LOC119867153-CCSER1	LOC119867153-CCSER1		n.25222807T>C		60	48	21,39	48,0	0.639	0.021
T-OS-0033-M1-1	chr32	25309168	C	A	PASS	intron_variant	MODIFIER	CCSER1	CCSER1	protein_coding	c.2218-67628G>T		56	57	23,33	57,0	0.575	0.018
T-OS-0033-M1-1	chr32	25617005	T	A	PASS	intron_variant	MODIFIER	CCSER1	CCSER1	protein_coding	c.2217+83622A>T		60	56	55,5	56,0	0.1	0.018
T-OS-0033-M1-1	chr32	25734267	T	G	PASS	intron_variant	MODIFIER	CCSER1	CCSER1	protein_coding	c.2173-33596A>C		62	54	37,25	54,0	0.383	0.018
T-OS-0033-M1-1	chr32	25947490	T	G	PASS	intron_variant	MODIFIER	CCSER1	CCSER1	protein_coding	c.2094+20181A>C		59	46	45,14	46,0	0.234	0.021
T-OS-0033-M1-1	chr32	26224480	G	A	PASS	intron_variant	MODIFIER	CCSER1	CCSER1	protein_coding	c.1724+58573C>T		63	42	46,17	42,0	0.275	0.025
T-OS-0033-M1-1	chr32	26434944	C	G	PASS	intron_variant	MODIFIER	CCSER1	CCSER1	protein_coding	c.1325-240G>C		49	46	19,30	46,0	0.62	0.022
T-OS-0033-M1-1	chr32	27175681	G	A	PASS	intergenic_region	MODIFIER	LOC607979-LOC100684349	LOC607979-LOC100684349		n.27175681G>A		78	40	53,25	40,0	0.311	0.025
T-OS-0033-M1-1	chr32	27239624	A	T	PASS	intergenic_region	MODIFIER	LOC100684349-LOC100682732	LOC100684349-LOC100682732		n.27239624A>T		71	54	59,12	54,0	0.172	0.018
T-OS-0033-M1-1	chr32	28361485	T	C	PASS	intergenic_region	MODIFIER	PPM1K-ABCG2_1	PPM1K-ABCG2_1		n.28361485T>C		72	50	23,49	50,0	0.676	0.019
T-OS-0033-M1-1	chr32	28636680	ATCGAATAT	A	PASS	upstream_gene_variant	MODIFIER	LOC111093643	LOC111093643	pseudogene	n.-3946_-3939delTCGAATAT		59	44	26,33	44,0	0.554	0.021
T-OS-0033-M1-1	chr32	30279967	A	T	PASS	intron_variant	MODIFIER	MAPK10	MAPK10	protein_coding	c.236+5056A>T		67	34	48,19	34,0	0.284	0.028
T-OS-0033-M1-1	chr32	30471047	TATCTCTTAGCTGAA	T	PASS	intron_variant	MODIFIER	ARHGAP24	ARHGAP24	protein_coding	c.599+502_599+515delTTCAGCTAAGAGAT		72	50	49,23	50,0	0.337	0.02
T-OS-0033-M1-1	chr32	30591070	C	T	PASS	intron_variant	MODIFIER	ARHGAP24	ARHGAP24	protein_coding	c.269-98173G>A		86	59	66,20	59,0	0.229	0.017
T-OS-0033-M1-1	chr32	30787913	C	A	PASS	intron_variant	MODIFIER	ARHGAP24	ARHGAP24	protein_coding	c.180+51113G>T		50	37	20,30	37,0	0.608	0.027
T-OS-0033-M1-1	chr32	30829353	C	T	PASS	intron_variant	MODIFIER	ARHGAP24	ARHGAP24	protein_coding	c.180+9673G>A		68	59	44,24	59,0	0.362	0.017
T-OS-0033-M1-1	chr32	31743954	A	T	PASS	upstream_gene_variant	MODIFIER	LOC111093673	LOC111093673	pseudogene	n.-3574A>T		68	58	21,47	58,0	0.689	0.017
T-OS-0033-M1-1	chr32	31944841	A	G	PASS	intergenic_region	MODIFIER	LOC111093592-LOC100682834	LOC111093592-LOC100682834		n.31944841A>G		61	49	45,16	49,0	0.266	0.019
T-OS-0033-M1-1	chr32	32159195	T	A	PASS	intergenic_region	MODIFIER	LOC100682834-LOC111093672	LOC100682834-LOC111093672		n.32159195T>A		72	54	32,40	54,0	0.557	0.019
T-OS-0033-M1-1	chr32	32190450	T	C	PASS	intergenic_region	MODIFIER	LOC100682834-LOC111093672	LOC100682834-LOC111093672		n.32190450T>C		59	51	37,22	51,0	0.391	0.02
T-OS-0033-M1-1	chr32	32221028	T	C	PASS	intergenic_region	MODIFIER	LOC100682834-LOC111093672	LOC100682834-LOC111093672		n.32221028T>C		56	46	19,37	46,0	0.639	0.021
T-OS-0033-M1-1	chr32	34046807	A	G	PASS	intron_variant	MODIFIER	RASGEF1B	RASGEF1B	protein_coding	c.117+16933A>G		62	42	43,19	42,0	0.322	0.022
T-OS-0033-M1-1	chr32	34549114	A	T	PASS	intergenic_region	MODIFIER	LOC119877793-PRKG2	LOC119877793-PRKG2		n.34549114A>T		79	60	55,24	60,0	0.314	0.016
T-OS-0033-M1-1	chr32	35523465	C	T	PASS	intergenic_region	MODIFIER	FGF5-PRDM8	FGF5-PRDM8		n.35523465C>T		72	56	55,17	56,0	0.254	0.019
T-OS-0033-M1-1	chr32	35791458	G	C	PASS	intron_variant	MODIFIER	ANTXR2	ANTXR2	protein_coding	c.1066-1455G>C		70	53	34,36	53,0	0.531	0.019
T-OS-0033-M1-1	chr32	35971443	G	A	PASS	intergenic_region	MODIFIER	ANTXR2-LOC119867262	ANTXR2-LOC119867262		n.35971443G>A		58	61	53,5	61,0	0.091	0.016
T-OS-0033-M1-1	chr32	37347189	A	G	PASS	intron_variant	MODIFIER	FRAS1	FRAS1	protein_coding	c.4306-1458T>C		71	50	55,16	50,0	0.236	0.02
T-OS-0033-M1-1	chr32	37369282	T	G	PASS	intron_variant	MODIFIER	FRAS1	FRAS1	protein_coding	c.3972+2055A>C		64	49	49,15	49,0	0.238	0.021
T-OS-0033-M1-1	chr32	37602758	A	C	PASS	intron_variant	MODIFIER	FRAS1	FRAS1	protein_coding	c.108+41171T>G		58	49	34,24	49,0	0.418	0.021
T-OS-0033-M1-1	chr32	37619536	A	T	PASS	intron_variant	MODIFIER	FRAS1	FRAS1	protein_coding	c.108+24393T>A		66	43	46,20	43,0	0.317	0.023
T-OS-0033-M1-1	chr32	38305202	A	G	PASS	intron_variant	MODIFIER	LOC111093629	LOC111093629	pseudogene	n.223+2665A>G		88	64	60,28	64,0	0.337	0.015
T-OS-0033-M1-1	chr32	38904508	A	G	PASS	intron_variant	MODIFIER	SHROOM3	SHROOM3	protein_coding	c.80+22718T>C		75	41	57,18	41,0	0.258	0.024
T-OS-0033-M1-1	chr32	39208078	A	T	PASS	intron_variant	MODIFIER	CCDC158	CCDC158	protein_coding	c.3687+13448A>T		44	27	32,12	27,0	0.286	0.033
T-OS-0033-M1-1	chr33	507024	T	G	PASS	intergenic_region	MODIFIER	LOC111093748-LOC111093778	LOC111093748-LOC111093778		n.507024T>G		97	42	83,14	42,0	0.137	0.023
T-OS-0033-M1-1	chr33	1855280	T	C	PASS	intron_variant	MODIFIER	LOC102154029	LOC102154029	pseudogene	n.1837+4106A>G		86	60	78,8	60,0	0.097	0.017
T-OS-0033-M1-1	chr33	2027593	C	T	PASS	intron_variant	MODIFIER	ARL13B	ARL13B	protein_coding	c.1217-1752C>T		97	48	71,26	48,0	0.267	0.02
T-OS-0033-M1-1	chr33	2279191	G	A	PASS	upstream_gene_variant	MODIFIER	LOC119867402	LOC119867402	snoRNA	n.-3984C>T		94	38	72,22	38,0	0.247	0.026
T-OS-0033-M1-1	chr33	2455280	T	C	PASS	intergenic_region	MODIFIER	LOC102154952-LOC102155005	LOC102154952-LOC102155005		n.2455280T>C		106	59	85,21	59,0	0.196	0.016
T-OS-0033-M1-1	chr33	2534074	A	T	PASS	intergenic_region	MODIFIER	LOC119867382-LOC100683796	LOC119867382-LOC100683796		n.2534074A>T		81	58	60,21	58,0	0.275	0.017
T-OS-0033-M1-1	chr33	2614196	G	T	PASS	intragenic_variant	MODIFIER	LOC100683796	LOC100683796		n.2614196G>T		92	49	72,20	49,0	0.209	0.02
T-OS-0033-M1-1	chr33	2666353	G	A	PASS	intergenic_region	MODIFIER	LOC100683796-LOC119877819	LOC100683796-LOC119877819		n.2666353G>A		89	51	81,8	51,0	0.081	0.019
T-OS-0033-M1-1	chr33	2717105	G	A	PASS	intergenic_region	MODIFIER	LOC100683796-LOC119877819	LOC100683796-LOC119877819		n.2717105G>A		90	51	71,19	51,0	0.228	0.019
T-OS-0033-M1-1	chr33	2781874	T	TC	PASS	intergenic_region	MODIFIER	LOC100683796-LOC119877819	LOC100683796-LOC119877819		n.2781874_2781875insC		85	34	54,31	34,0	0.377	0.027
T-OS-0033-M1-1	chr33	2990695	T	G	PASS	downstream_gene_variant	MODIFIER	LOC119867383	LOC119867383	snRNA	n.*2427A>C		89	44	71,18	44,0	0.209	0.022
T-OS-0033-M1-1	chr33	3040106	T	C	PASS	intergenic_region	MODIFIER	LOC119877849-LOC487937	LOC119877849-LOC487937		n.3040106T>C		89	49	79,10	49,0	0.112	0.02
T-OS-0033-M1-1	chr33	3363735	A	C	PASS	intergenic_region	MODIFIER	LOC111093769-LOC119867395	LOC111093769-LOC119867395		n.3363735A>C		99	46	75,24	46,0	0.24	0.021
T-OS-0033-M1-1	chr33	3367324	A	T	PASS	intergenic_region	MODIFIER	LOC111093769-LOC119867395	LOC111093769-LOC119867395		n.3367324A>T		100	35	73,27	35,0	0.28	0.027
T-OS-0033-M1-1	chr33	3407195	C	T	PASS	upstream_gene_variant	MODIFIER	LOC119867280	LOC119867280	pseudogene	n.-1866G>A		91	38	50,41	38,0	0.467	0.025
T-OS-0033-M1-1	chr33	3425239	C	T	PASS	intron_variant	MODIFIER	LOC119867281	LOC119867281	pseudogene	n.375+4057C>T		76	55	71,5	55,0	0.08	0.018
T-OS-0033-M1-1	chr33	3433315	G	GT	PASS	intron_variant	MODIFIER	LOC119867281	LOC119867281	pseudogene	n.376-7433dupT		91	44	73,18	44,0	0.213	0.02
T-OS-0033-M1-1	chr33	3487627	A	C	PASS	intergenic_region	MODIFIER	LOC111093711-LOC119877820	LOC111093711-LOC119877820		n.3487627A>C		84	44	72,12	44,0	0.129	0.022
T-OS-0033-M1-1	chr33	3564683	C	A	PASS	intergenic_region	MODIFIER	LOC111093711-LOC119877820	LOC111093711-LOC119877820		n.3564683C>A		86	61	71,15	61,0	0.175	0.016
T-OS-0033-M1-1	chr33	3589238	T	G	PASS	intergenic_region	MODIFIER	LOC111093711-LOC119877820	LOC111093711-LOC119877820		n.3589238T>G		77	54	62,15	54,0	0.208	0.019
T-OS-0033-M1-1	chr33	3886145	G	T	PASS	upstream_gene_variant	MODIFIER	LOC119867388	LOC119867388	snRNA	n.-1207G>T		94	51	87,7	51,0	0.086	0.02
T-OS-0033-M1-1	chr33	4079514	TA	T	PASS	intergenic_region	MODIFIER	LOC111093780-EPHA6	LOC111093780-EPHA6		n.4079515delA		80	46	47,33	46,0	0.411	0.02
T-OS-0033-M1-1	chr33	4092915	A	G	PASS	intergenic_region	MODIFIER	LOC111093780-EPHA6	LOC111093780-EPHA6		n.4092915A>G		84	53	68,16	53,0	0.175	0.018
T-OS-0033-M1-1	chr33	4172786	A	T	PASS	intergenic_region	MODIFIER	LOC111093780-EPHA6	LOC111093780-EPHA6		n.4172786A>T		89	46	58,31	46,0	0.356	0.021
T-OS-0033-M1-1	chr33	4287878	G	A	PASS	intron_variant	MODIFIER	EPHA6	EPHA6	protein_coding	c.104-24782G>A		95	59	64,31	59,0	0.331	0.017
T-OS-0033-M1-1	chr33	4395858	A	C	PASS	intron_variant	MODIFIER	EPHA6	EPHA6	protein_coding	c.169-35099A>C		76	54	64,12	53,1	0.168	0.021
T-OS-0033-M1-1	chr33	4509354	T	C	PASS	intron_variant	MODIFIER	EPHA6	EPHA6	protein_coding	c.832+77734T>C		96	56	73,23	56,0	0.245	0.017
T-OS-0033-M1-1	chr33	4833229	T	C	PASS	intron_variant	MODIFIER	EPHA6	EPHA6	protein_coding	c.1507-2342T>C		96	57	82,14	57,0	0.14	0.018
T-OS-0033-M1-1	chr33	4895604	A	C	PASS	intron_variant	MODIFIER	EPHA6	EPHA6	protein_coding	c.2027-10621A>C		68	62	58,10	62,0	0.164	0.016
T-OS-0033-M1-1	chr33	4897487	T	A	PASS	downstream_gene_variant	MODIFIER	LOC111093715	LOC111093715	pseudogene	n.*4142A>T		73	49	51,22	49,0	0.301	0.019
T-OS-0033-M1-1	chr33	4970927	T	C	PASS	intron_variant	MODIFIER	EPHA6	EPHA6	protein_coding	c.2339-1060T>C		98	46	53,45	46,0	0.454	0.021
T-OS-0033-M1-1	chr33	5510786	G	T	PASS	intergenic_region	MODIFIER	OR5H13-OR5H12	OR5H13-OR5H12		n.5510786G>T		90	41	67,23	41,0	0.242	0.024
T-OS-0033-M1-1	chr33	5521235	T	G	PASS	upstream_gene_variant	MODIFIER	OR5H12	OR5H12	protein_coding	c.-1502T>G		88	63	68,20	62,1	0.242	0.03
T-OS-0033-M1-1	chr33	5532322	T	G	PASS	upstream_gene_variant	MODIFIER	OR5H9	OR5H9	protein_coding	c.-703T>G		82	58	75,7	57,1	0.103	0.018
T-OS-0033-M1-1	chr33	6592260	T	C	PASS	intron_variant	MODIFIER	LOC106558158	LOC106558158	pseudogene	n.80+6533A>G		102	39	72,30	39,0	0.303	0.026
T-OS-0033-M1-1	chr33	7315811	G	T	PASS	intron_variant	MODIFIER	TBC1D23	TBC1D23	protein_coding	c.691-1437G>T		82	47	69,13	47,0	0.164	0.021
T-OS-0033-M1-1	chr33	7873771	T	A	PASS	intron_variant	MODIFIER	ABI3BP	ABI3BP	protein_coding	c.80-26747A>T		96	53	78,18	53,0	0.192	0.019
T-OS-0033-M1-1	chr33	8684406	A	G	PASS	intergenic_region	MODIFIER	LOC111093799-LOC119867284	LOC111093799-LOC119867284		n.8684406A>G		77	54	52,25	54,0	0.325	0.018
T-OS-0033-M1-1	chr33	8835287	T	C	PASS	intron_variant	MODIFIER	LOC119867284	LOC119867284	pseudogene	n.262-2202T>C		84	57	67,17	57,0	0.207	0.018
T-OS-0033-M1-1	chr33	9185543	C	A	PASS	intergenic_region	MODIFIER	LOC119877823-LOC100686394	LOC119877823-LOC100686394		n.9185543C>A		112	47	62,50	46,1	0.453	0.023
T-OS-0033-M1-1	chr33	9202210	C	A	PASS	intergenic_region	MODIFIER	LOC119877823-LOC100686394	LOC119877823-LOC100686394		n.9202210C>A		92	49	86,6	49,0	0.078	0.02
T-OS-0033-M1-1	chr33	9227014	T	G	PASS	intergenic_region	MODIFIER	LOC100686394-LOC102155985	LOC100686394-LOC102155985		n.9227014T>G		108	76	92,16	76,0	0.146	0.013
T-OS-0033-M1-1	chr33	9385347	A	C	PASS	intergenic_region	MODIFIER	LOC100686394-LOC102155985	LOC100686394-LOC102155985		n.9385347A>C		44	26	34,10	26,0	0.238	0.034
T-OS-0033-M1-1	chr33	9478715	T	A	PASS	non_coding_transcript_exon_variant	MODIFIER	LOC102155985	LOC102155985	pseudogene	n.1374A>T		105	47	85,20	47,0	0.189	0.021
T-OS-0033-M1-1	chr33	9493031	G	T	PASS	intron_variant	MODIFIER	LOC102155985	LOC102155985	pseudogene	n.379-13321C>A		67	25	37,30	25,0	0.449	0.037
T-OS-0033-M1-1	chr33	9501549	A	C	PASS	intron_variant	MODIFIER	LOC102155985	LOC102155985	pseudogene	n.379-21839T>G		101	49	80,21	49,0	0.219	0.02
T-OS-0033-M1-1	chr33	9537979	T	A	PASS	intron_variant	MODIFIER	LOC102155985	LOC102155985	pseudogene	n.378+41903A>T		89	49	65,24	49,0	0.279	0.02
T-OS-0033-M1-1	chr33	9773177	G	A	PASS	intergenic_region	MODIFIER	LOC100686467-LOC111093808	LOC100686467-LOC111093808		n.9773177G>A		48	39	39,9	39,0	0.209	0.024
T-OS-0033-M1-1	chr33	9787296	T	G	PASS	intergenic_region	MODIFIER	LOC100686467-LOC111093808	LOC100686467-LOC111093808		n.9787296T>G		93	52	70,23	52,0	0.25	0.02
T-OS-0033-M1-1	chr33	10017280	C	G	PASS	intergenic_region	MODIFIER	LOC119867285-LOC111093750	LOC119867285-LOC111093750		n.10017280C>G		85	47	52,33	47,0	0.382	0.022
T-OS-0033-M1-1	chr33	10108399	A	C	PASS	intergenic_region	MODIFIER	LOC119867285-LOC111093750	LOC119867285-LOC111093750		n.10108399A>C		81	49	74,7	49,0	0.096	0.02
T-OS-0033-M1-1	chr33	10151439	G	A	PASS	intergenic_region	MODIFIER	LOC119867285-LOC111093750	LOC119867285-LOC111093750		n.10151439G>A		85	46	53,32	46,0	0.373	0.021
T-OS-0033-M1-1	chr33	10201191	G	T	PASS	intergenic_region	MODIFIER	LOC119867285-LOC111093750	LOC119867285-LOC111093750		n.10201191G>T		76	44	50,26	44,0	0.34	0.022
T-OS-0033-M1-1	chr33	10417809	A	G	PASS	upstream_gene_variant	MODIFIER	LOC111093816	LOC111093816	pseudogene	n.-556A>G		124	51	116,8	51,0	0.075	0.019
T-OS-0033-M1-1	chr33	10441871	G	A	PASS	intron_variant	MODIFIER	LOC111093816	LOC111093816	pseudogene	n.1027-10429G>A		86	45	72,14	45,0	0.174	0.023
T-OS-0033-M1-1	chr33	10495396	T	G	PASS	intergenic_region	MODIFIER	LOC111093816-LOC100686629	LOC111093816-LOC100686629		n.10495396T>G		94	44	68,26	44,0	0.267	0.022
T-OS-0033-M1-1	chr33	10516761	A	C	PASS	intergenic_region	MODIFIER	LOC111093816-LOC100686629	LOC111093816-LOC100686629		n.10516761A>C		79	43	69,10	43,0	0.147	0.023
T-OS-0033-M1-1	chr33	10687087	C	A	PASS	intergenic_region	MODIFIER	LOC100682636-LOC119867286	LOC100682636-LOC119867286		n.10687087C>A		97	48	67,30	48,0	0.299	0.019
T-OS-0033-M1-1	chr33	10770848	T	C	PASS	intergenic_region	MODIFIER	LOC100682636-LOC119867286	LOC100682636-LOC119867286		n.10770848T>C		120	44	87,33	44,0	0.284	0.022
T-OS-0033-M1-1	chr33	11055133	T	C	PASS	intergenic_region	MODIFIER	LOC119867287-LOC111093740	LOC119867287-LOC111093740		n.11055133T>C		80	41	61,19	41,0	0.248	0.024
T-OS-0033-M1-1	chr33	11314132	A	C	PASS	intergenic_region	MODIFIER	LOC111093740-LOC111093809	LOC111093740-LOC111093809		n.11314132A>C		82	51	60,22	51,0	0.262	0.02
T-OS-0033-M1-1	chr33	11421966	A	G	PASS	intergenic_region	MODIFIER	LOC111093809-LOC111093724	LOC111093809-LOC111093724		n.11421966A>G		86	61	73,13	61,0	0.148	0.017
T-OS-0033-M1-1	chr33	11521188	A	G	PASS	intron_variant	MODIFIER	ALCAM	ALCAM	protein_coding	c.73+34101A>G		98	49	76,22	49,0	0.243	0.02
T-OS-0033-M1-1	chr33	11522226	A	G	PASS	intron_variant	MODIFIER	ALCAM	ALCAM	protein_coding	c.73+35139A>G		96	57	79,17	57,0	0.196	0.017
T-OS-0033-M1-1	chr33	11541462	G	A	PASS	intron_variant	MODIFIER	ALCAM	ALCAM	protein_coding	c.73+54375G>A		92	58	73,19	58,0	0.215	0.017
T-OS-0033-M1-1	chr33	11696855	G	GA	PASS	3_prime_UTR_variant	MODIFIER	ALCAM	ALCAM	protein_coding	c.*1424dupA		86	39	50,36	39,0	0.403	0.023
T-OS-0033-M1-1	chr33	12172321	T	C	PASS	upstream_gene_variant	MODIFIER	CBLB	CBLB	protein_coding	c.-4360A>G		115	56	91,24	56,0	0.225	0.018
T-OS-0033-M1-1	chr33	12534941	T	G	PASS	downstream_gene_variant	MODIFIER	LOC102156904	LOC102156904	pseudogene	n.*4397A>C		87	29	68,19	29,0	0.227	0.034
T-OS-0033-M1-1	chr33	12833383	A	C	PASS	intergenic_region	MODIFIER	LOC119867288-LOC119867289	LOC119867288-LOC119867289		n.12833383A>C		84	47	69,15	47,0	0.182	0.021
T-OS-0033-M1-1	chr33	12911131	T	C	PASS	intergenic_region	MODIFIER	LOC119867288-LOC119867289	LOC119867288-LOC119867289		n.12911131T>C		93	59	71,22	59,0	0.24	0.017
T-OS-0033-M1-1	chr33	13457785	G	T	PASS	intron_variant	MODIFIER	BBX	BBX	protein_coding	c.-10+2052G>T		83	51	54,29	51,0	0.348	0.02
T-OS-0033-M1-1	chr33	13564219	G	T	PASS	intron_variant	MODIFIER	BBX	BBX	protein_coding	c.903+154G>T		89	50	76,13	50,0	0.169	0.02
T-OS-0033-M1-1	chr33	13662157	G	A	PASS	intergenic_region	MODIFIER	BBX-LOC119867291	BBX-LOC119867291		n.13662157G>A		91	34	54,37	34,0	0.403	0.029
T-OS-0033-M1-1	chr33	13848009	T	C	PASS	intron_variant	MODIFIER	CD47	CD47	protein_coding	c.485-1893A>G		84	52	73,11	52,0	0.146	0.02
T-OS-0033-M1-1	chr33	14661041	G	A	PASS	intron_variant	MODIFIER	MORC1	MORC1	protein_coding	c.2630+469C>T		102	53	81,21	53,0	0.206	0.018
T-OS-0033-M1-1	chr33	15114742	T	G	PASS	intron_variant	MODIFIER	LOC111093803	LOC111093803	pseudogene	n.142-1043A>C		61	58	55,6	58,0	0.11	0.018
T-OS-0033-M1-1	chr33	15123437	A	T	PASS	upstream_gene_variant	MODIFIER	LOC111093793	LOC111093793	pseudogene	n.-2948A>T		100	60	82,18	60,0	0.179	0.017
T-OS-0033-M1-1	chr33	15272323	T	C	PASS	intergenic_region	MODIFIER	LOC111093793-LOC119877831	LOC111093793-LOC119877831		n.15272323T>C		77	49	69,8	49,0	0.117	0.02
T-OS-0033-M1-1	chr33	15342127	A	C	PASS	downstream_gene_variant	MODIFIER	LOC111093723	LOC111093723	pseudogene	n.*3013T>G		91	47	79,12	47,0	0.143	0.021
T-OS-0033-M1-1	chr33	15384506	C	A	PASS	intergenic_region	MODIFIER	LOC111093723-LOC111093721	LOC111093723-LOC111093721		n.15384506C>A		97	48	59,38	48,0	0.401	0.02
T-OS-0033-M1-1	chr33	15444078	A	G	PASS	intergenic_region	MODIFIER	LOC111093721-LOC100683058	LOC111093721-LOC100683058		n.15444078A>G		74	48	55,19	48,0	0.257	0.021
T-OS-0033-M1-1	chr33	15667807	T	C	PASS	intergenic_region	MODIFIER	LOC100683058-LOC111093722	LOC100683058-LOC111093722		n.15667807T>C		87	51	63,24	51,0	0.286	0.02
T-OS-0033-M1-1	chr33	15672560	A	C	PASS	intergenic_region	MODIFIER	LOC100683058-LOC111093722	LOC100683058-LOC111093722		n.15672560A>C		80	45	65,15	45,0	0.202	0.022
T-OS-0033-M1-1	chr33	15870333	A	G	PASS	downstream_gene_variant	MODIFIER	LOC111093722	LOC111093722	pseudogene	n.*4441T>C		103	63	85,18	63,0	0.183	0.016
T-OS-0033-M1-1	chr33	15882249	T	G	PASS	upstream_gene_variant	MODIFIER	LOC102155742	LOC102155742	pseudogene	n.-4285T>G		112	51	103,9	51,0	0.085	0.02
T-OS-0033-M1-1	chr33	15930970	A	G	PASS	intron_variant	MODIFIER	LOC102155742	LOC102155742	pseudogene	n.280+41177A>G		82	50	47,35	50,0	0.43	0.019
T-OS-0033-M1-1	chr33	15980715	T	G	PASS	downstream_gene_variant	MODIFIER	LOC102155742	LOC102155742	pseudogene	n.*397T>G		97	37	77,20	37,0	0.202	0.027
T-OS-0033-M1-1	chr33	16233894	T	A	PASS	intergenic_region	MODIFIER	LOC111093801-LOC102155839	LOC111093801-LOC102155839		n.16233894T>A		76	43	65,11	43,0	0.15	0.024
T-OS-0033-M1-1	chr33	16379049	A	T	PASS	intron_variant	MODIFIER	LOC102155839	LOC102155839	misc_RNA	n.1204-11905T>A		105	35	85,20	35,0	0.207	0.027
T-OS-0033-M1-1	chr33	16449907	C	T	PASS	upstream_gene_variant	MODIFIER	LOC111093729	LOC111093729	pseudogene	n.-3353C>T		82	48	61,21	48,0	0.25	0.02
T-OS-0033-M1-1	chr33	17306815	AG	A	PASS	upstream_gene_variant	MODIFIER	TMPRSS7	TMPRSS7	protein_coding	c.-1118delG		75	50	59,16	49,1	0.239	0.022
T-OS-0033-M1-1	chr33	19912544	C	T	PASS	intron_variant	MODIFIER	ZBTB20	ZBTB20	protein_coding	c.210+10423G>A		87	52	52,35	52,0	0.401	0.018
T-OS-0033-M1-1	chr33	19965235	G	T	PASS	intergenic_region	MODIFIER	ZBTB20-LOC111093796	ZBTB20-LOC111093796		n.19965235G>T		97	58	87,10	58,0	0.108	0.017
T-OS-0033-M1-1	chr33	20032331	A	G	PASS	intergenic_region	MODIFIER	LOC111093796-LOC100683111	LOC111093796-LOC100683111		n.20032331A>G		79	59	62,17	59,0	0.222	0.017
T-OS-0033-M1-1	chr33	20088661	A	C	PASS	intergenic_region	MODIFIER	LOC111093796-LOC100683111	LOC111093796-LOC100683111		n.20088661A>C		102	53	87,15	53,0	0.142	0.018
T-OS-0033-M1-1	chr33	20666048	C	A	PASS	intron_variant	MODIFIER	LSAMP	LSAMP	protein_coding	c.514+40551G>T		87	41	56,31	41,0	0.355	0.024
T-OS-0033-M1-1	chr33	20728633	G	C	PASS	intron_variant	MODIFIER	LSAMP	LSAMP	protein_coding	c.389-21909C>G		120	48	94,26	48,0	0.211	0.02
T-OS-0033-M1-1	chr33	20798261	A	T	PASS	intron_variant	MODIFIER	LSAMP	LSAMP	protein_coding	c.156-16572T>A		79	49	61,18	49,0	0.232	0.02
T-OS-0033-M1-1	chr33	20807486	CA	C	PASS	intron_variant	MODIFIER	LSAMP	LSAMP	protein_coding	c.156-25798delT		103	53	61,42	53,0	0.408	0.019
T-OS-0033-M1-1	chr33	20807491	A	T	PASS	intron_variant	MODIFIER	LSAMP	LSAMP	protein_coding	c.156-25802T>A		103	54	61,42	54,0	0.408	0.018
T-OS-0033-M1-1	chr33	20902940	T	C	PASS	intron_variant	MODIFIER	LSAMP	LSAMP	protein_coding	c.156-121251A>G		95	62	66,29	62,0	0.322	0.016
T-OS-0033-M1-1	chr33	20908635	T	G	PASS	intron_variant	MODIFIER	LSAMP	LSAMP	protein_coding	c.156-126946A>C		66	37	42,24	37,0	0.349	0.026
T-OS-0033-M1-1	chr33	20919107	TC	T	PASS	intron_variant	MODIFIER	LSAMP	LSAMP	protein_coding	c.156-137419delG		82	47	65,17	47,0	0.212	0.021
T-OS-0033-M1-1	chr33	20919109	T	G	PASS	intron_variant	MODIFIER	LSAMP	LSAMP	protein_coding	c.156-137420A>C		82	47	65,17	47,0	0.212	0.022
T-OS-0033-M1-1	chr33	20964301	A	C	PASS	intron_variant	MODIFIER	LSAMP	LSAMP	protein_coding	c.155+160536T>G		93	51	71,22	51,0	0.247	0.019
T-OS-0033-M1-1	chr33	20993473	T	C	PASS	intron_variant	MODIFIER	LSAMP	LSAMP	protein_coding	c.155+131364A>G		94	46	54,40	46,0	0.444	0.021
T-OS-0033-M1-1	chr33	21068238	T	C	PASS	intron_variant	MODIFIER	LSAMP	LSAMP	protein_coding	c.155+56599A>G		97	61	81,16	61,0	0.177	0.016
T-OS-0033-M1-1	chr33	21101681	C	A	PASS	intron_variant	MODIFIER	LSAMP	LSAMP	protein_coding	c.155+23156G>T		84	45	60,24	45,0	0.295	0.022
T-OS-0033-M1-1	chr33	21135388	C	T	PASS	intergenic_region	MODIFIER	LSAMP-LOC119877853	LSAMP-LOC119877853		n.21135388C>T		93	49	77,16	49,0	0.185	0.02
T-OS-0033-M1-1	chr33	21331754	T	C	PASS	intergenic_region	MODIFIER	LOC119877853-LOC111093806	LOC119877853-LOC111093806		n.21331754T>C		117	40	91,26	40,0	0.209	0.024
T-OS-0033-M1-1	chr33	21461575	G	T	PASS	intergenic_region	MODIFIER	LOC111093806-LOC100683406	LOC111093806-LOC100683406		n.21461575G>T		78	53	66,12	53,0	0.16	0.018
T-OS-0033-M1-1	chr33	21612362	C	G	PASS	intergenic_region	MODIFIER	LOC100683406-LOC119867297	LOC100683406-LOC119867297		n.21612362C>G		99	65	75,24	65,0	0.247	0.016
T-OS-0033-M1-1	chr33	21704609	A	G	PASS	intergenic_region	MODIFIER	LOC100683406-LOC119867297	LOC100683406-LOC119867297		n.21704609A>G		98	51	82,16	51,0	0.168	0.019
T-OS-0033-M1-1	chr33	21727709	A	T	PASS	intergenic_region	MODIFIER	LOC100683406-LOC119867297	LOC100683406-LOC119867297		n.21727709A>T		75	59	60,15	59,0	0.206	0.017
T-OS-0033-M1-1	chr33	21794329	G	T	PASS	intron_variant	MODIFIER	LOC111093712	LOC111093712	pseudogene	n.162-27392C>A		97	51	66,31	51,0	0.327	0.019
T-OS-0033-M1-1	chr33	21868898	C	A	PASS	intron_variant	MODIFIER	LOC111093712	LOC111093712	pseudogene	n.161+52989G>T		104	50	66,38	50,0	0.36	0.02
T-OS-0033-M1-1	chr33	21889368	G	GT	PASS	intron_variant	MODIFIER	LOC111093712	LOC111093712	pseudogene	n.161+32518dupA		102	54	61,41	54,0	0.397	0.018
T-OS-0033-M1-1	chr33	21940885	A	G	PASS	intron_variant	MODIFIER	LOC111093712	LOC111093712	pseudogene	n.112-18949T>C		100	47	83,17	47,0	0.186	0.022
T-OS-0033-M1-1	chr33	21992348	A	T	PASS	intron_variant	MODIFIER	LOC111093712	LOC111093712	pseudogene	n.112-70412T>A		97	49	70,27	49,0	0.278	0.02
T-OS-0033-M1-1	chr33	21992350	C	G	PASS	intron_variant	MODIFIER	LOC111093712	LOC111093712	pseudogene	n.112-70414G>C		97	49	70,27	49,0	0.278	0.02
T-OS-0033-M1-1	chr33	22009731	AT	A	PASS	intron_variant	MODIFIER	LOC111093712	LOC111093712	pseudogene	n.112-87796delA		78	53	64,14	53,0	0.179	0.019
T-OS-0033-M1-1	chr33	22096047	T	G	PASS	intron_variant	MODIFIER	LOC111093712	LOC111093712	pseudogene	n.112-174111A>C		96	58	87,9	58,0	0.111	0.017
T-OS-0033-M1-1	chr33	22139224	T	A	PASS	intron_variant	MODIFIER	LOC111093712	LOC111093712	pseudogene	n.111+147089A>T		97	43	71,26	43,0	0.283	0.022
T-OS-0033-M1-1	chr33	22313487	A	G	PASS	intergenic_region	MODIFIER	LOC111093712-LOC100685735	LOC111093712-LOC100685735		n.22313487A>G		27	15	21,6	15,0	0.241	0.058
T-OS-0033-M1-1	chr33	22319492	T	C	PASS	intergenic_region	MODIFIER	LOC111093712-LOC100685735	LOC111093712-LOC100685735		n.22319492T>C		115	43	86,29	43,0	0.248	0.022
T-OS-0033-M1-1	chr33	22356546	A	G	PASS	intergenic_region	MODIFIER	LOC111093712-LOC100685735	LOC111093712-LOC100685735		n.22356546A>G		93	50	76,17	50,0	0.194	0.019
T-OS-0033-M1-1	chr33	22371101	TA	T	PASS	intergenic_region	MODIFIER	LOC111093712-LOC100685735	LOC111093712-LOC100685735		n.22371102delA		101	47	67,34	47,0	0.354	0.02
T-OS-0033-M1-1	chr33	22392997	T	A	PASS	intergenic_region	MODIFIER	LOC111093712-LOC100685735	LOC111093712-LOC100685735		n.22392997T>A		79	43	61,18	43,0	0.215	0.023
T-OS-0033-M1-1	chr33	22402936	T	C	PASS	intergenic_region	MODIFIER	LOC111093712-LOC100685735	LOC111093712-LOC100685735		n.22402936T>C		73	64	60,13	64,0	0.176	0.016
T-OS-0033-M1-1	chr33	22453698	A	G	PASS	intergenic_region	MODIFIER	LOC111093712-LOC100685735	LOC111093712-LOC100685735		n.22453698A>G		72	50	60,12	50,0	0.169	0.02
T-OS-0033-M1-1	chr33	22455848	G	T	PASS	intergenic_region	MODIFIER	LOC111093712-LOC100685735	LOC111093712-LOC100685735		n.22455848G>T		90	44	76,14	44,0	0.161	0.022
T-OS-0033-M1-1	chr33	22508551	G	C	PASS	intergenic_region	MODIFIER	LOC111093712-LOC100685735	LOC111093712-LOC100685735		n.22508551G>C		93	65	68,25	65,0	0.272	0.016
T-OS-0033-M1-1	chr33	22524007	T	C	PASS	intergenic_region	MODIFIER	LOC111093712-LOC100685735	LOC111093712-LOC100685735		n.22524007T>C		81	51	68,13	51,0	0.164	0.02
T-OS-0033-M1-1	chr33	22538677	C	T	PASS	intergenic_region	MODIFIER	LOC111093712-LOC100685735	LOC111093712-LOC100685735		n.22538677C>T		130	58	115,15	58,0	0.117	0.018
T-OS-0033-M1-1	chr33	22554730	A	G	PASS	intergenic_region	MODIFIER	LOC111093712-LOC100685735	LOC111093712-LOC100685735		n.22554730A>G		95	38	72,23	38,0	0.239	0.025
T-OS-0033-M1-1	chr33	22618691	T	G	PASS	intragenic_variant	MODIFIER	LOC100685735	LOC100685735		n.22618691T>G		97	52	80,17	52,0	0.188	0.018
T-OS-0033-M1-1	chr33	22697531	AT	A	PASS	intergenic_region	MODIFIER	LOC100685735-IGSF11	LOC100685735-IGSF11		n.22697532delT		83	42	72,11	42,0	0.142	0.025
T-OS-0033-M1-1	chr33	22744832	T	G	PASS	intergenic_region	MODIFIER	LOC100685735-IGSF11	LOC100685735-IGSF11		n.22744832T>G		79	54	64,15	54,0	0.206	0.019
T-OS-0033-M1-1	chr33	22787800	T	G	PASS	intergenic_region	MODIFIER	LOC100685735-IGSF11	LOC100685735-IGSF11		n.22787800T>G		118	48	94,24	48,0	0.206	0.02
T-OS-0033-M1-1	chr33	22933652	A	C	PASS	intergenic_region	MODIFIER	LOC100685735-IGSF11	LOC100685735-IGSF11		n.22933652A>C		108	66	85,23	66,0	0.233	0.015
T-OS-0033-M1-1	chr33	23069791	A	T	PASS	intergenic_region	MODIFIER	LOC100685735-IGSF11	LOC100685735-IGSF11		n.23069791A>T		98	44	84,14	44,0	0.15	0.021
T-OS-0033-M1-1	chr33	23086755	T	C	PASS	intergenic_region	MODIFIER	LOC100685735-IGSF11	LOC100685735-IGSF11		n.23086755T>C		99	51	82,17	51,0	0.182	0.02
T-OS-0033-M1-1	chr33	23095869	T	C	PASS	intergenic_region	MODIFIER	LOC100685735-IGSF11	LOC100685735-IGSF11		n.23095869T>C		87	54	79,8	54,0	0.103	0.019
T-OS-0033-M1-1	chr33	23112182	T	A	PASS	intergenic_region	MODIFIER	LOC100685735-IGSF11	LOC100685735-IGSF11		n.23112182T>A		90	59	69,21	59,0	0.236	0.017
T-OS-0033-M1-1	chr33	23305749	T	G	PASS	intron_variant	MODIFIER	IGSF11	IGSF11	protein_coding	c.601+1371A>C		96	57	70,26	57,0	0.277	0.018
T-OS-0033-M1-1	chr33	23373917	A	C	PASS	intron_variant	MODIFIER	IGSF11	IGSF11	protein_coding	c.-126+30124T>G		95	47	82,13	47,0	0.15	0.021
T-OS-0033-M1-1	chr33	23420593	A	T	PASS	intron_variant	MODIFIER	IGSF11	IGSF11	protein_coding	c.-126+20896T>A		72	65	58,14	65,0	0.209	0.016
T-OS-0033-M1-1	chr33	24313383	C	A	PASS	intragenic_variant	MODIFIER	LOC102157278	LOC102157278		n.24313383C>A		82	48	77,5	48,0	0.075	0.02
T-OS-0033-M1-1	chr33	24688109	C	T	PASS	upstream_gene_variant	MODIFIER	NDUFB4	NDUFB4	protein_coding	c.-1655C>T		94	42	76,18	42,0	0.195	0.022
T-OS-0033-M1-1	chr33	24949508	T	G	PASS	intergenic_region	MODIFIER	GTF2E1-STXBP5L	GTF2E1-STXBP5L		n.24949508T>G		114	56	94,20	56,0	0.182	0.017
T-OS-0033-M1-1	chr33	25154258	A	T	PASS	intron_variant	MODIFIER	STXBP5L	STXBP5L	protein_coding	c.877+1787A>T		110	36	96,14	36,0	0.145	0.026
T-OS-0033-M1-1	chr33	25226774	T	G	PASS	intron_variant	MODIFIER	STXBP5L	STXBP5L	protein_coding	c.1401-70T>G		102	45	89,13	45,0	0.131	0.021
T-OS-0033-M1-1	chr33	25434929	T	C	PASS	intron_variant	MODIFIER	POLQ	POLQ	protein_coding	c.1975-484A>G		99	43	61,38	43,0	0.397	0.022
T-OS-0033-M1-1	chr33	25698048	T	A	PASS	intron_variant	MODIFIER	IQCB1	IQCB1	protein_coding	c.987-4063A>T		85	39	53,32	39,0	0.377	0.025
T-OS-0033-M1-1	chr33	25823577	A	C	PASS	intron_variant	MODIFIER	SLC15A2	SLC15A2	protein_coding	c.2046+125A>C		90	47	58,32	47,0	0.355	0.021
T-OS-0033-M1-1	chr33	27426981	G	C	PASS	upstream_gene_variant	MODIFIER	MYLK	MYLK	protein_coding	c.-4105C>G		88	45	76,12	45,0	0.146	0.022
T-OS-0033-M1-1	chr33	27705399	G	T	PASS	upstream_gene_variant	MODIFIER	CCDC14	CCDC14	protein_coding	c.-4497C>A		98	43	90,8	43,0	0.093	0.024
T-OS-0033-M1-1	chr33	28885739	C	A	PASS	intron_variant	MODIFIER	SLC12A8	SLC12A8	protein_coding	c.190-908G>T		109	39	81,28	39,0	0.258	0.025
T-OS-0033-M1-1	chr33	29301809	A	T	PASS	intron_variant	MODIFIER	LOC111093708	LOC111093708	protein_coding	c.1971+3327T>A		85	41	58,27	41,0	0.293	0.024
T-OS-0033-M1-1	chr33	29777037	AG	CT	PASS	upstream_gene_variant	MODIFIER	MUC4	MUC4	protein_coding	c.-1173_-1172delCTinsAG		89	55	71,18	55,0	0.208	0.017
T-OS-0033-M1-1	chr33	30223291	T	A	PASS	intergenic_region	MODIFIER	LOC119877839-RNF168	LOC119877839-RNF168		n.30223291T>A		103	43	70,33	43,0	0.311	0.022
T-OS-0033-M1-1	chr33	30638229	C	G	PASS	missense_variant	MODERATE	LOC119877841	LOC119877841	protein_coding	c.459G>C	p.Met153Ile	107	51	84,23	51,0	0.226	0.019
T-OS-0033-M1-1	chr33	31465879	G	A	PASS	intron_variant	MODIFIER	XXYLT1	XXYLT1	protein_coding	c.649+12759G>A		113	59	104,9	59,0	0.08	0.018
T-OS-0033-M1-1	chr33	31684124	G	A	PASS	intergenic_region	MODIFIER	LOC119877843-FAM43A	LOC119877843-FAM43A		n.31684124G>A		97	43	86,11	43,0	0.125	0.022
T-OS-0033-M1-1	chr34	67372	A	C	PASS	intergenic_region	MODIFIER	CHR_START-LOC478608	CHR_START-LOC478608		n.67372A>C		113	39	84,29	39,0	0.255	0.025
T-OS-0033-M1-1	chr34	183253	G	A	PASS	intergenic_region	MODIFIER	CHR_START-LOC478608	CHR_START-LOC478608		n.183253G>A		238	80	199,39	80,0	0.172	0.013
T-OS-0033-M1-1	chr34	364329	G	A	PASS	downstream_gene_variant	MODIFIER	OTULINL	OTULINL	protein_coding	c.*4535C>T		107	46	76,31	46,0	0.293	0.022
T-OS-0033-M1-1	chr34	1131797	TG	T	PASS	intron_variant	MODIFIER	DNAH5	DNAH5	protein_coding	c.9326-1860delG		88	55	58,30	55,0	0.345	0.019
T-OS-0033-M1-1	chr34	1521991	A	C	PASS	intergenic_region	MODIFIER	DNAH5-LOC119867416_1	DNAH5-LOC119867416_1		n.1521991A>C		80	67	62,18	67,0	0.24	0.015
T-OS-0033-M1-1	chr34	1585927	A	C	PASS	upstream_gene_variant	MODIFIER	LOC119867416_1	LOC119867416_1	pseudogene	n.-2748A>C		95	51	69,26	51,0	0.27	0.02
T-OS-0033-M1-1	chr34	1679064	A	C	PASS	intergenic_region	MODIFIER	LOC119867416_2-LOC111093893	LOC119867416_2-LOC111093893		n.1679064A>C		86	51	69,17	51,0	0.209	0.019
T-OS-0033-M1-1	chr34	1695179	T	C	PASS	intergenic_region	MODIFIER	LOC119867416_2-LOC111093893	LOC119867416_2-LOC111093893		n.1695179T>C		82	45	59,23	45,0	0.272	0.023
T-OS-0033-M1-1	chr34	1837487	A	G	PASS	intron_variant	MODIFIER	LOC111093928	LOC111093928	pseudogene	n.802+16298A>G		91	50	69,22	50,0	0.239	0.02
T-OS-0033-M1-1	chr34	1944229	A	C	PASS	intergenic_region	MODIFIER	LOC111093928-LOC111093916	LOC111093928-LOC111093916		n.1944229A>C		86	48	71,15	48,0	0.181	0.02
T-OS-0033-M1-1	chr34	1985808	C	A	PASS	upstream_gene_variant	MODIFIER	LOC111093916	LOC111093916	pseudogene	n.-2243C>A		83	47	55,28	47,0	0.328	0.021
T-OS-0033-M1-1	chr34	1986076	T	G	PASS	upstream_gene_variant	MODIFIER	LOC111093916	LOC111093916	pseudogene	n.-1975T>G		87	66	63,24	66,0	0.271	0.015
T-OS-0033-M1-1	chr34	2025288	TA	T	PASS	intergenic_region	MODIFIER	LOC111093916-LOC119867417	LOC111093916-LOC119867417		n.2025289delA		68	50	38,30	50,0	0.445	0.019
T-OS-0033-M1-1	chr34	2047070	A	G	PASS	intergenic_region	MODIFIER	LOC111093916-LOC119867417	LOC111093916-LOC119867417		n.2047070A>G		84	53	60,24	53,0	0.285	0.02
T-OS-0033-M1-1	chr34	2062106	T	C	PASS	intergenic_region	MODIFIER	LOC111093916-LOC119867417	LOC111093916-LOC119867417		n.2062106T>C		74	48	53,21	48,0	0.296	0.021
T-OS-0033-M1-1	chr34	2323078	T	G	PASS	intergenic_region	MODIFIER	LOC111093916-LOC119867417	LOC111093916-LOC119867417		n.2323078T>G		80	61	65,15	61,0	0.205	0.016
T-OS-0033-M1-1	chr34	2411720	T	G	PASS	intron_variant	MODIFIER	LOC102154585	LOC102154585	pseudogene	n.420-124A>C		65	49	52,13	49,0	0.215	0.02
T-OS-0033-M1-1	chr34	2477990	T	A	PASS	intergenic_region	MODIFIER	LOC102154585-LOC119867418	LOC102154585-LOC119867418		n.2477990T>A		87	39	71,16	39,0	0.184	0.025
T-OS-0033-M1-1	chr34	2489043	A	C	PASS	intergenic_region	MODIFIER	LOC102154585-LOC119867418	LOC102154585-LOC119867418		n.2489043A>C		103	52	63,40	52,0	0.386	0.019
T-OS-0033-M1-1	chr34	2545603	G	T	PASS	intergenic_region	MODIFIER	LOC102154585-LOC119867418	LOC102154585-LOC119867418		n.2545603G>T		83	47	62,21	47,0	0.25	0.022
T-OS-0033-M1-1	chr34	2546234	TTA	T	PASS	intergenic_region	MODIFIER	LOC102154585-LOC119867418	LOC102154585-LOC119867418		n.2546235_2546236delTA		101	49	79,22	49,0	0.225	0.02
T-OS-0033-M1-1	chr34	2732486	G	T	PASS	intron_variant	MODIFIER	CTNND2	CTNND2	protein_coding	c.37+42939G>T		100	50	64,36	50,0	0.359	0.02
T-OS-0033-M1-1	chr34	2744713	C	A	PASS	intron_variant	MODIFIER	CTNND2	CTNND2	protein_coding	c.37+55166C>A		83	48	69,14	47,1	0.176	0.023
T-OS-0033-M1-1	chr34	2971380	G	T	PASS	intron_variant	MODIFIER	CTNND2	CTNND2	protein_coding	c.175-53864G>T		97	54	44,53	54,0	0.535	0.018
T-OS-0033-M1-1	chr34	2999829	A	C	PASS	intron_variant	MODIFIER	CTNND2	CTNND2	protein_coding	c.175-25415A>C		96	55	48,48	53,2	0.499	0.022
T-OS-0033-M1-1	chr34	3290590	G	T	PASS	intron_variant	MODIFIER	CTNND2	CTNND2	protein_coding	c.1640+45403G>T		92	61	75,17	61,0	0.178	0.016
T-OS-0033-M1-1	chr34	3336251	A	G	PASS	upstream_gene_variant	MODIFIER	LOC102154851	LOC102154851	pseudogene	n.-645T>C		75	48	56,19	48,0	0.246	0.02
T-OS-0033-M1-1	chr34	3700200	T	C	PASS	intergenic_region	MODIFIER	CTNND2-LOC119867544	CTNND2-LOC119867544		n.3700200T>C		111	45	55,56	45,0	0.471	0.021
T-OS-0033-M1-1	chr34	4006002	T	C	PASS	upstream_gene_variant	MODIFIER	LOC102155232	LOC102155232	pseudogene	n.-2372A>G		118	57	92,26	57,0	0.217	0.017
T-OS-0033-M1-1	chr34	4212085	C	G	PASS	upstream_gene_variant	MODIFIER	ATPSCKMT	ATPSCKMT	protein_coding	c.-1058C>G		91	54	66,25	54,0	0.279	0.019
T-OS-0033-M1-1	chr34	4602618	T	G	PASS	intron_variant	MODIFIER	LOC111093882	LOC111093882	pseudogene	n.307-7542T>G		98	51	75,23	50,1	0.255	0.024
T-OS-0033-M1-1	chr34	5097165	G	T	PASS	intron_variant	MODIFIER	SEMA5A	SEMA5A	protein_coding	c.644-2986G>T		91	76	71,20	76,0	0.236	0.013
T-OS-0033-M1-1	chr34	5321902	T	G	PASS	intergenic_region	MODIFIER	SEMA5A-LOC111093959	SEMA5A-LOC111093959		n.5321902T>G		79	49	63,16	49,0	0.209	0.02
T-OS-0033-M1-1	chr34	5838749	G	T	PASS	intergenic_region	MODIFIER	LOC119867462-MTRR	LOC119867462-MTRR		n.5838749G>T		54	22	39,15	22,0	0.291	0.041
T-OS-0033-M1-1	chr34	5895189	G	T	PASS	intergenic_region	MODIFIER	LOC119867462-MTRR	LOC119867462-MTRR		n.5895189G>T		87	46	67,20	46,0	0.229	0.022
T-OS-0033-M1-1	chr34	5904270	A	C	PASS	intergenic_region	MODIFIER	LOC119867462-MTRR	LOC119867462-MTRR		n.5904270A>C		88	54	68,20	54,0	0.253	0.018
T-OS-0033-M1-1	chr34	5944521	G	A	PASS	intergenic_region	MODIFIER	LOC119867462-MTRR	LOC119867462-MTRR		n.5944521G>A		99	66	82,17	66,0	0.177	0.015
T-OS-0033-M1-1	chr34	5999623	T	C	PASS	intergenic_region	MODIFIER	LOC119867462-MTRR	LOC119867462-MTRR		n.5999623T>C		78	49	68,10	49,0	0.143	0.019
T-OS-0033-M1-1	chr34	6068051	A	G	PASS	intergenic_region	MODIFIER	LOC119867462-MTRR	LOC119867462-MTRR		n.6068051A>G		97	40	70,27	40,0	0.282	0.025
T-OS-0033-M1-1	chr34	6137014	T	G	PASS	intergenic_region	MODIFIER	LOC119867462-MTRR	LOC119867462-MTRR		n.6137014T>G		93	56	75,18	56,0	0.187	0.018
T-OS-0033-M1-1	chr34	6685674	G	T	PASS	intergenic_region	MODIFIER	ADCY2-LOC119867424	ADCY2-LOC119867424		n.6685674G>T		87	47	68,19	47,0	0.232	0.021
T-OS-0033-M1-1	chr34	6761291	T	A	PASS	intron_variant	MODIFIER	LOC111093963	LOC111093963	pseudogene	n.183+468A>T		97	51	69,28	51,0	0.29	0.02
T-OS-0033-M1-1	chr34	6869859	T	G	PASS	intergenic_region	MODIFIER	LOC111093963-LOC119877855	LOC111093963-LOC119877855		n.6869859T>G		87	42	65,22	42,0	0.254	0.023
T-OS-0033-M1-1	chr34	6892853	G	GT	PASS	intergenic_region	MODIFIER	LOC111093963-LOC119877855	LOC111093963-LOC119877855		n.6892853_6892854insT		91	47	49,42	47,0	0.464	0.019
T-OS-0033-M1-1	chr34	6964081	A	C	PASS	intergenic_region	MODIFIER	LOC119877855-LOC102154747	LOC119877855-LOC102154747		n.6964081A>C		74	50	59,15	50,0	0.216	0.02
T-OS-0033-M1-1	chr34	7550898	TG	T	PASS	intergenic_region	MODIFIER	LOC111093907-LOC119867551	LOC111093907-LOC119867551		n.7550899delG		79	40	65,14	40,0	0.192	0.024
T-OS-0033-M1-1	chr34	7889957	G	A	PASS	intergenic_region	MODIFIER	LOC119867425-LOC111093950	LOC119867425-LOC111093950		n.7889957G>A		94	55	74,20	55,0	0.218	0.018
T-OS-0033-M1-1	chr34	8141432	G	GA	PASS	intergenic_region	MODIFIER	LOC119867427-ICE1	LOC119867427-ICE1		n.8141432_8141433insA		62	42	47,15	42,0	0.258	0.024
T-OS-0033-M1-1	chr34	8251839	C	G	PASS	intron_variant	MODIFIER	ICE1	ICE1	protein_coding	c.84+4526G>C		99	54	77,22	54,0	0.229	0.019
T-OS-0033-M1-1	chr34	8473992	T	G	PASS	intron_variant	MODIFIER	ADAMTS16	ADAMTS16	protein_coding	c.537+6917A>C		89	45	63,26	45,0	0.31	0.022
T-OS-0033-M1-1	chr34	8541107	G	A	PASS	intergenic_region	MODIFIER	LOC119877860-LOC119867430	LOC119877860-LOC119867430		n.8541107G>A		92	60	59,33	60,0	0.368	0.016
T-OS-0033-M1-1	chr34	8545562	G	C	PASS	intergenic_region	MODIFIER	LOC119877860-LOC119867430	LOC119877860-LOC119867430		n.8545562G>C		92	54	73,19	54,0	0.211	0.018
T-OS-0033-M1-1	chr34	8717649	C	A	PASS	intergenic_region	MODIFIER	LOC119867430-LOC111093909	LOC119867430-LOC111093909		n.8717649C>A		92	51	66,26	51,0	0.267	0.019
T-OS-0033-M1-1	chr34	9238713	T	C	PASS	intergenic_region	MODIFIER	LOC111093920-LOC111093944	LOC111093920-LOC111093944		n.9238713T>C		166	61	150,16	61,0	0.106	0.017
T-OS-0033-M1-1	chr34	9337890	C	T	PASS	intergenic_region	MODIFIER	LOC111093920-LOC111093944	LOC111093920-LOC111093944		n.9337890C>T		155	49	109,46	49,0	0.299	0.019
T-OS-0033-M1-1	chr34	9536515	G	T	PASS	intergenic_region	MODIFIER	LOC111093944-LOC111093941	LOC111093944-LOC111093941		n.9536515G>T		128	51	81,47	50,1	0.37	0.022
T-OS-0033-M1-1	chr34	9599640	A	C	PASS	intergenic_region	MODIFIER	LOC111093941-IRX1	LOC111093941-IRX1		n.9599640A>C		120	67	58,62	67,0	0.513	0.015
T-OS-0033-M1-1	chr34	9727593	C	A	PASS	intergenic_region	MODIFIER	IRX1-LOC119867474	IRX1-LOC119867474		n.9727593C>A		171	58	145,26	58,0	0.159	0.017
T-OS-0033-M1-1	chr34	9769612	A	G	PASS	intergenic_region	MODIFIER	IRX1-LOC119867474	IRX1-LOC119867474		n.9769612A>G		156	67	137,19	67,0	0.132	0.015
T-OS-0033-M1-1	chr34	9982206	C	A	PASS	upstream_gene_variant	MODIFIER	LOC119867432	LOC119867432	pseudogene	n.-4872G>T		116	62	77,39	62,0	0.34	0.016
T-OS-0033-M1-1	chr34	10055592	C	A	PASS	intergenic_region	MODIFIER	LOC119867432-LOC111093922	LOC119867432-LOC111093922		n.10055592C>A		114	55	95,19	55,0	0.176	0.018
T-OS-0033-M1-1	chr34	10152110	C	A	PASS	intergenic_region	MODIFIER	LOC119867432-LOC111093922	LOC119867432-LOC111093922		n.10152110C>A		98	61	83,15	60,1	0.171	0.018
T-OS-0033-M1-1	chr34	10167900	C	A	PASS	intergenic_region	MODIFIER	LOC119867432-LOC111093922	LOC119867432-LOC111093922		n.10167900C>A		135	40	109,26	39,1	0.188	0.027
T-OS-0033-M1-1	chr34	10196483	AG	GA	PASS	intergenic_region	MODIFIER	LOC119867432-LOC111093922	LOC119867432-LOC111093922		n.10196483_10196484delAGinsGA		104	45	87,17	45,0	0.165	0.021
T-OS-0033-M1-1	chr34	10202266	TT	AA	PASS	intergenic_region	MODIFIER	LOC119867432-LOC111093922	LOC119867432-LOC111093922		n.10202266_10202267delTTinsAA		165	46	134,31	46,0	0.183	0.021
T-OS-0033-M1-1	chr34	10207405	T	C	PASS	intergenic_region	MODIFIER	LOC119867432-LOC111093922	LOC119867432-LOC111093922		n.10207405T>C		174	51	133,41	51,0	0.24	0.02
T-OS-0033-M1-1	chr34	10269595	G	T	PASS	intergenic_region	MODIFIER	LOC119867432-LOC111093922	LOC119867432-LOC111093922		n.10269595G>T		133	46	96,37	46,0	0.283	0.021
T-OS-0033-M1-1	chr34	10284194	C	A	PASS	intergenic_region	MODIFIER	LOC119867432-LOC111093922	LOC119867432-LOC111093922		n.10284194C>A		180	55	162,18	55,0	0.105	0.018
T-OS-0033-M1-1	chr34	10309325	G	T	PASS	intergenic_region	MODIFIER	LOC111093922-LOC119867475	LOC111093922-LOC119867475		n.10309325G>T		168	56	145,23	56,0	0.137	0.018
T-OS-0033-M1-1	chr34	10333762	A	G	PASS	intergenic_region	MODIFIER	LOC111093922-LOC119867475	LOC111093922-LOC119867475		n.10333762A>G		162	59	154,8	59,0	0.053	0.017
T-OS-0033-M1-1	chr34	10576352	T	A	PASS	intergenic_region	MODIFIER	IRX2-LOC111093956	IRX2-LOC111093956		n.10576352T>A		150	52	128,22	52,0	0.144	0.021
T-OS-0033-M1-1	chr34	10680805	G	T	PASS	intergenic_region	MODIFIER	IRX2-LOC111093956	IRX2-LOC111093956		n.10680805G>T		164	58	135,29	58,0	0.173	0.017
T-OS-0033-M1-1	chr34	10721974	C	A	PASS	intergenic_region	MODIFIER	LOC111093956-LOC111093880	LOC111093956-LOC111093880		n.10721974C>A		186	61	163,23	61,0	0.128	0.017
T-OS-0033-M1-1	chr34	10761752	G	T	PASS	intergenic_region	MODIFIER	LOC111093956-LOC111093880	LOC111093956-LOC111093880		n.10761752G>T		186	57	165,21	57,0	0.113	0.017
T-OS-0033-M1-1	chr34	10832512	A	C	PASS	intergenic_region	MODIFIER	LOC111093956-LOC111093880	LOC111093956-LOC111093880		n.10832512A>C		158	61	137,21	61,0	0.139	0.016
T-OS-0033-M1-1	chr34	10841686	T	C	PASS	intergenic_region	MODIFIER	LOC111093956-LOC111093880	LOC111093956-LOC111093880		n.10841686T>C		128	43	53,75	43,0	0.59	0.023
T-OS-0033-M1-1	chr34	10883014	C	CA	PASS	intergenic_region	MODIFIER	LOC111093956-LOC111093880	LOC111093956-LOC111093880		n.10883014_10883015insA		175	69	143,32	69,0	0.178	0.015
T-OS-0033-M1-1	chr34	11002606	T	G	PASS	intergenic_region	MODIFIER	LOC111093956-LOC111093880	LOC111093956-LOC111093880		n.11002606T>G		154	64	137,17	64,0	0.108	0.015
T-OS-0033-M1-1	chr34	11025151	A	G	PASS	downstream_gene_variant	MODIFIER	LOC111093880	LOC111093880	pseudogene	n.*1569T>C		200	52	113,87	52,0	0.439	0.019
T-OS-0033-M1-1	chr34	11043518	C	T	PASS	stop_gained	HIGH	LOC111093879	LOC111093879	protein_coding	c.2986C>T	p.Gln996*	185	64	162,23	64,0	0.123	0.016
T-OS-0033-M1-1	chr34	11229110	C	A	PASS	intergenic_region	MODIFIER	MRPL36-LOC102152290	MRPL36-LOC102152290		n.11229110C>A		189	56	163,26	56,0	0.14	0.018
T-OS-0033-M1-1	chr34	11574132	C	T	PASS	intron_variant	MODIFIER	SLC12A7	SLC12A7	protein_coding	c.2250+391C>T		190	70	180,10	70,0	0.05	0.014
T-OS-0033-M1-1	chr34	12883011	T	C	PASS	upstream_gene_variant	MODIFIER	KCNMB3	KCNMB3	protein_coding	c.-4223A>G		64	25	49,15	25,0	0.229	0.031
T-OS-0033-M1-1	chr34	12900543	T	TA	PASS	intergenic_region	MODIFIER	LOC111093910-ZNF639	LOC111093910-ZNF639		n.12900543_12900544insA		73	44	63,10	44,0	0.149	0.022
T-OS-0033-M1-1	chr34	13114614	G	T	PASS	intragenic_variant	MODIFIER	LOC100687918	LOC100687918		n.13114614G>T		143	58	66,77	58,0	0.539	0.017
T-OS-0033-M1-1	chr34	13374021	T	C	PASS	intron_variant	MODIFIER	PEX5L	PEX5L	protein_coding	c.1146+179A>G		151	50	133,18	50,0	0.134	0.02
T-OS-0033-M1-1	chr34	13458248	A	C	PASS	intron_variant	MODIFIER	PEX5L	PEX5L	protein_coding	c.406-1938T>G		154	48	132,22	48,0	0.138	0.021
T-OS-0033-M1-1	chr34	13607001	T	A	PASS	intron_variant	MODIFIER	PEX5L	PEX5L	protein_coding	c.3+67873A>T		160	59	147,13	59,0	0.09	0.017
T-OS-0033-M1-1	chr34	13690037	AG	A	PASS	intergenic_region	MODIFIER	PEX5L-LOC111093905	PEX5L-LOC111093905		n.13690038delG		151	41	133,18	41,0	0.124	0.024
T-OS-0033-M1-1	chr34	13690039	G	T	PASS	intergenic_region	MODIFIER	PEX5L-LOC111093905	PEX5L-LOC111093905		n.13690039G>T		151	41	133,18	41,0	0.124	0.024
T-OS-0033-M1-1	chr34	13713568	C	A	PASS	intergenic_region	MODIFIER	PEX5L-LOC111093905	PEX5L-LOC111093905		n.13713568C>A		141	47	126,15	47,0	0.114	0.021
T-OS-0033-M1-1	chr34	13755514	A	T	PASS	intergenic_region	MODIFIER	PEX5L-LOC111093905	PEX5L-LOC111093905		n.13755514A>T		160	52	147,13	52,0	0.092	0.019
T-OS-0033-M1-1	chr34	13768598	A	T	PASS	intergenic_region	MODIFIER	PEX5L-LOC111093905	PEX5L-LOC111093905		n.13768598A>T		147	38	91,56	38,0	0.355	0.027
T-OS-0033-M1-1	chr34	13770275	C	A	PASS	intergenic_region	MODIFIER	PEX5L-LOC111093905	PEX5L-LOC111093905		n.13770275C>A		146	58	67,79	58,0	0.536	0.016
T-OS-0033-M1-1	chr34	13965091	T	G	PASS	intergenic_region	MODIFIER	LOC111093905-LOC111093961	LOC111093905-LOC111093961		n.13965091T>G		140	53	119,21	53,0	0.157	0.02
T-OS-0033-M1-1	chr34	14084806	G	A	PASS	missense_variant	MODERATE	TTC14	TTC14	protein_coding	c.1483G>A	p.Ala495Thr	146	42	81,65	42,0	0.443	0.022
T-OS-0033-M1-1	chr34	14303665	G	C	PASS	intron_variant	MODIFIER	FXR1	FXR1	protein_coding	c.51+28G>C		164	45	138,26	45,0	0.167	0.021
T-OS-0033-M1-1	chr34	14545624	T	C	PASS	intron_variant	MODIFIER	LOC119867493	LOC119867493	protein_coding	c.59+12459T>C		139	44	122,17	44,0	0.13	0.023
T-OS-0033-M1-1	chr34	14553122	T	C	PASS	intron_variant	MODIFIER	LOC119867493	LOC119867493	protein_coding	c.60-7386T>C		108	51	95,13	51,0	0.122	0.019
T-OS-0033-M1-1	chr34	14579571	G	A	PASS	intron_variant	MODIFIER	LOC119867493	LOC119867493	protein_coding	c.129+18994G>A		148	58	130,18	58,0	0.127	0.017
T-OS-0033-M1-1	chr34	14586301	C	CA	PASS	intron_variant	MODIFIER	LOC119867493	LOC119867493	protein_coding	c.129+25736dupA		104	44	69,35	43,1	0.337	0.024
T-OS-0033-M1-1	chr34	14704740	A	T	PASS	downstream_gene_variant	MODIFIER	LOC119867493	LOC119867493	protein_coding	c.*3295A>T		136	54	114,22	54,0	0.165	0.018
T-OS-0033-M1-1	chr34	14717019	A	G	PASS	intron_variant	MODIFIER	LOC119867493	LOC119867493	protein_coding	c.129+156442A>G		171	44	150,21	44,0	0.132	0.022
T-OS-0033-M1-1	chr34	14749271	C	T	PASS	intron_variant	MODIFIER	LOC119867493	LOC119867493	protein_coding	c.130-143594C>T		170	52	150,20	52,0	0.127	0.018
T-OS-0033-M1-1	chr34	14821762	A	G	PASS	intron_variant	MODIFIER	LOC119867493	LOC119867493	protein_coding	c.130-71103A>G		149	43	133,16	43,0	0.105	0.022
T-OS-0033-M1-1	chr34	14844566	C	G	PASS	intron_variant	MODIFIER	LOC119867493	LOC119867493	protein_coding	c.130-48299C>G		161	47	78,83	47,0	0.513	0.021
T-OS-0033-M1-1	chr34	14936950	T	C	PASS	intron_variant	MODIFIER	LOC119867493	LOC119867493	protein_coding	c.663+441T>C		139	33	73,66	33,0	0.463	0.029
T-OS-0033-M1-1	chr34	15036845	AG	TT	PASS	intron_variant	MODIFIER	LOC119867493	LOC119867493	protein_coding	c.1548+7198_1548+7199delAGinsTT		155	55	131,24	55,0	0.164	0.019
T-OS-0033-M1-1	chr34	15048785	T	G	PASS	intron_variant	MODIFIER	LOC119867493	LOC119867493	protein_coding	c.1549-6165T>G		147	52	109,38	52,0	0.268	0.019
T-OS-0033-M1-1	chr34	15087917	G	GA	PASS	intergenic_region	MODIFIER	LOC111093939-LOC119867440	LOC111093939-LOC119867440		n.15087917_15087918insA		126	66	105,21	66,0	0.158	0.016
T-OS-0033-M1-1	chr34	15228998	G	T	PASS	intron_variant	MODIFIER	LOC106558228	LOC106558228	pseudogene	n.491-8048G>T		157	46	136,21	46,0	0.144	0.021
T-OS-0033-M1-1	chr34	15246107	G	A	PASS	intron_variant	MODIFIER	LOC106558228	LOC106558228	pseudogene	n.630+8922G>A		122	59	88,34	59,0	0.284	0.017
T-OS-0033-M1-1	chr34	15303501	A	C	PASS	intron_variant	MODIFIER	LOC106558228	LOC106558228	pseudogene	n.836-13315A>C		151	73	127,24	73,0	0.157	0.014
T-OS-0033-M1-1	chr34	15340090	C	CT	PASS	intergenic_region	MODIFIER	LOC106558228-LOC111093869	LOC106558228-LOC111093869		n.15340090_15340091insT		122	48	57,65	48,0	0.53	0.02
T-OS-0033-M1-1	chr34	15374519	T	C	PASS	intron_variant	MODIFIER	LOC111093869	LOC111093869	pseudogene	n.641+1525T>C		122	51	83,39	51,0	0.317	0.02
T-OS-0033-M1-1	chr34	15525825	T	C	PASS	intron_variant	MODIFIER	LOC111093875	LOC111093875	pseudogene	n.104-15612A>G		144	54	128,16	54,0	0.122	0.019
T-OS-0033-M1-1	chr34	15567057	A	C	PASS	intron_variant	MODIFIER	LOC111093875	LOC111093875	pseudogene	n.103+2472T>G		156	53	117,39	52,1	0.256	0.021
T-OS-0033-M1-1	chr34	15600258	A	G	PASS	intergenic_region	MODIFIER	LOC111093875-LOC119867568	LOC111093875-LOC119867568		n.15600258A>G		160	55	141,19	55,0	0.124	0.017
T-OS-0033-M1-1	chr34	15651702	T	C	PASS	intergenic_region	MODIFIER	LOC111093875-LOC119867568	LOC111093875-LOC119867568		n.15651702T>C		140	53	99,41	53,0	0.291	0.019
T-OS-0033-M1-1	chr34	15716037	T	C	PASS	intergenic_region	MODIFIER	LOC119867568-LOC102153935	LOC119867568-LOC102153935		n.15716037T>C		148	53	126,22	53,0	0.153	0.018
T-OS-0033-M1-1	chr34	15798884	T	G	PASS	intron_variant	MODIFIER	LOC102153985	LOC102153985	pseudogene	n.105+4383T>G		148	52	127,21	52,0	0.134	0.018
T-OS-0033-M1-1	chr34	15929163	T	A	PASS	intergenic_region	MODIFIER	LOC102153985-LOC106558227	LOC102153985-LOC106558227		n.15929163T>A		131	42	64,67	42,0	0.507	0.023
T-OS-0033-M1-1	chr34	16280429	T	C	PASS	intron_variant	MODIFIER	LAMP3	LAMP3	protein_coding	c.925-1038A>G		147	45	64,83	45,0	0.563	0.022
T-OS-0033-M1-1	chr34	16345540	G	T	PASS	downstream_gene_variant	MODIFIER	LOC111093955	LOC111093955	pseudogene	n.*3756G>T		127	44	101,26	44,0	0.196	0.022
T-OS-0033-M1-1	chr34	16911211	C	T	PASS	intron_variant	MODIFIER	YEATS2	YEATS2	protein_coding	c.1948-864C>T		156	55	137,19	55,0	0.128	0.018
T-OS-0033-M1-1	chr34	17099914	G	T	PASS	intron_variant	MODIFIER	ABCC5	ABCC5	protein_coding	c.130-11908C>A		133	44	106,27	44,0	0.199	0.022
T-OS-0033-M1-1	chr34	17340880	C	T	PASS	intron_variant	MODIFIER	ECE2	ECE2	protein_coding	c.1914+27C>T		154	62	113,41	62,0	0.268	0.017
T-OS-0033-M1-1	chr34	17484257	G	A	PASS	intergenic_region	MODIFIER	LOC100684350-LOC106558201	LOC100684350-LOC106558201		n.17484257G>A		132	59	119,13	59,0	0.102	0.018
T-OS-0033-M1-1	chr34	17488676	C	T	PASS	intergenic_region	MODIFIER	LOC100684350-LOC106558201	LOC100684350-LOC106558201		n.17488676C>T		161	53	137,24	53,0	0.145	0.019
T-OS-0033-M1-1	chr34	17795969	C	G	PASS	intergenic_region	MODIFIER	LOC111093862-VPS8	LOC111093862-VPS8		n.17795969C>G		153	32	135,18	32,0	0.127	0.029
T-OS-0033-M1-1	chr34	18019116	G	A	PASS	intron_variant	MODIFIER	VPS8	VPS8	protein_coding	c.4003-6242G>A		145	43	106,39	43,0	0.266	0.022
T-OS-0033-M1-1	chr34	18196510	C	G	PASS	intron_variant	MODIFIER	EHHADH	EHHADH	protein_coding	c.911-2160G>C		130	46	112,18	46,0	0.14	0.022
T-OS-0033-M1-1	chr34	18309402	G	T	PASS	intron_variant	MODIFIER	MAP3K13	MAP3K13	protein_coding	c.-86+27793G>T		133	43	110,23	43,0	0.164	0.023
T-OS-0033-M1-1	chr34	18871955	C	A	PASS	intergenic_region	MODIFIER	TRA2B-ETV5	TRA2B-ETV5		n.18871955C>A		145	59	73,72	59,0	0.499	0.017
T-OS-0033-M1-1	chr34	19419356	T	G	PASS	intergenic_region	MODIFIER	AHSG-FETUB	AHSG-FETUB		n.19419356T>G		169	51	95,74	51,0	0.442	0.019
T-OS-0033-M1-1	chr34	19915995	AC	A	PASS	upstream_gene_variant	MODIFIER	LOC111093842	LOC111093842	pseudogene	n.-28delC		157	62	75,82	62,0	0.53	0.016
T-OS-0033-M1-1	chr34	19998447	C	A	PASS	intergenic_region	MODIFIER	LOC111093842-RTP4	LOC111093842-RTP4		n.19998447C>A		165	44	143,22	44,0	0.136	0.023
T-OS-0033-M1-1	chr34	20139532	A	G	PASS	intergenic_region	MODIFIER	RTP4-SST	RTP4-SST		n.20139532A>G		117	47	105,12	47,0	0.109	0.021
T-OS-0033-M1-1	chr34	20150221	A	G	PASS	intergenic_region	MODIFIER	RTP4-SST	RTP4-SST		n.20150221A>G		147	58	123,24	58,0	0.168	0.017
T-OS-0033-M1-1	chr34	20155995	A	G	PASS	intergenic_region	MODIFIER	RTP4-SST	RTP4-SST		n.20155995A>G		129	53	110,19	53,0	0.157	0.018
T-OS-0033-M1-1	chr34	20213813	T	C	PASS	intergenic_region	MODIFIER	RTP4-SST	RTP4-SST		n.20213813T>C		149	47	133,16	47,0	0.119	0.021
T-OS-0033-M1-1	chr34	20259211	T	G	PASS	intergenic_region	MODIFIER	SST-RTP2	SST-RTP2		n.20259211T>G		137	47	119,18	47,0	0.131	0.021
T-OS-0033-M1-1	chr34	20539621	G	A	PASS	upstream_gene_variant	MODIFIER	LOC119867506	LOC119867506	pseudogene	n.-271C>T		148	38	134,14	38,0	0.095	0.025
T-OS-0033-M1-1	chr34	20904253	C	T	PASS	downstream_gene_variant	MODIFIER	LOC111093965	LOC111093965	pseudogene	n.*1799G>A		104	44	57,47	44,0	0.462	0.022
T-OS-0033-M1-1	chr34	21019365	A	G	PASS	intron_variant	MODIFIER	LOC478670	LOC478670	protein_coding	c.432+17615A>G		112	45	93,19	45,0	0.174	0.022
T-OS-0033-M1-1	chr34	21433626	T	A	PASS	intergenic_region	MODIFIER	LOC119867444-LOC100683832	LOC119867444-LOC100683832		n.21433626T>A		122	51	96,26	51,0	0.222	0.019
T-OS-0033-M1-1	chr34	22229842	A	G	PASS	intron_variant	MODIFIER	P3H2	P3H2	protein_coding	c.1896+1327T>C		120	40	96,24	40,0	0.206	0.023
T-OS-0033-M1-1	chr34	22412719	C	G	PASS	intron_variant	MODIFIER	LOC119867446	LOC119867446	pseudogene	n.258+3483G>C		134	56	117,17	56,0	0.114	0.018
T-OS-0033-M1-1	chr34	23389418	T	G	PASS	intron_variant	MODIFIER	CCDC50	CCDC50	protein_coding	c.354+1358T>G		79	54	64,15	54,0	0.197	0.018
T-OS-0033-M1-1	chr34	23586876	A	C	PASS	intron_variant	MODIFIER	LOC119867448	LOC119867448	pseudogene	n.100+96073A>C		80	68	67,13	68,0	0.181	0.014
T-OS-0033-M1-1	chr34	23613126	C	CA	PASS	intron_variant	MODIFIER	LOC119867448	LOC119867448	pseudogene	n.100+122323_100+122324insA		85	57	63,22	57,0	0.253	0.018
T-OS-0033-M1-1	chr34	23613134	G	T	PASS	intron_variant	MODIFIER	LOC119867448	LOC119867448	pseudogene	n.100+122331G>T		86	56	64,22	56,0	0.25	0.018
T-OS-0033-M1-1	chr34	23937990	CT	C	PASS	intergenic_region	MODIFIER	LOC119867448-FGF12	LOC119867448-FGF12		n.23937991delT		66	51	40,26	51,0	0.409	0.019
T-OS-0033-M1-1	chr34	24209663	A	G	PASS	intron_variant	MODIFIER	FGF12	FGF12	protein_coding	c.310+5500T>C		91	57	72,19	57,0	0.228	0.017
T-OS-0033-M1-1	chr34	24329389	G	T	PASS	intron_variant	MODIFIER	FGF12	FGF12	protein_coding	c.91+34578C>A		97	55	57,40	55,0	0.426	0.018
T-OS-0033-M1-1	chr34	24477323	C	A	PASS	intron_variant	MODIFIER	FGF12	FGF12	protein_coding	c.13+71767G>T		71	43	56,15	43,0	0.232	0.023
T-OS-0033-M1-1	chr34	24731378	C	T	PASS	intergenic_region	MODIFIER	MB21D2-LOC119867450	MB21D2-LOC119867450		n.24731378C>T		120	39	99,21	39,0	0.185	0.025
T-OS-0033-M1-1	chr34	24759942	GC	TT	PASS	intergenic_region	MODIFIER	MB21D2-LOC119867450	MB21D2-LOC119867450		n.24759942_24759943delGCinsTT		138	54	116,22	54,0	0.173	0.018
T-OS-0033-M1-1	chr34	24814279	A	C	PASS	intergenic_region	MODIFIER	MB21D2-LOC119867450	MB21D2-LOC119867450		n.24814279A>C		139	43	100,39	43,0	0.282	0.022
T-OS-0033-M1-1	chr34	24836820	C	T	PASS	intron_variant	MODIFIER	LOC119867450	LOC119867450	pseudogene	n.68-1999G>A		125	51	111,14	51,0	0.12	0.018
T-OS-0033-M1-1	chr34	25080399	T	C	PASS	intergenic_region	MODIFIER	ATP13A5-ATP13A4	ATP13A5-ATP13A4		n.25080399T>C		120	52	98,22	52,0	0.187	0.019
T-OS-0033-M1-1	chr34	25172265	TA	T	PASS	intron_variant	MODIFIER	ATP13A4	ATP13A4	protein_coding	c.579+5056delT		127	56	88,39	56,0	0.293	0.017
T-OS-0033-M1-1	chr34	25353830	T	C	PASS	intron_variant	MODIFIER	LOC111093960	LOC111093960	pseudogene	n.183-4592A>G		113	50	95,18	50,0	0.171	0.02
T-OS-0033-M1-1	chr34	25378760	G	T	PASS	intergenic_region	MODIFIER	LOC111093960-LOC119867543	LOC111093960-LOC119867543		n.25378760G>T		126	55	67,59	55,0	0.472	0.017
T-OS-0033-M1-1	chr34	25389816	T	C	PASS	intergenic_region	MODIFIER	LOC111093960-LOC119867543	LOC111093960-LOC119867543		n.25389816T>C		119	43	79,40	43,0	0.341	0.022
T-OS-0033-M1-1	chr34	25498823	C	A	PASS	intergenic_region	MODIFIER	LOC119867543-LOC478678	LOC119867543-LOC478678		n.25498823C>A		121	55	112,9	55,0	0.083	0.019
T-OS-0033-M1-1	chr34	25508031	T	G	PASS	intergenic_region	MODIFIER	LOC119867543-LOC478678	LOC119867543-LOC478678		n.25508031T>G		116	57	102,14	57,0	0.123	0.017
T-OS-0033-M1-1	chr34	25637966	C	A	PASS	intron_variant	MODIFIER	LOC478678	LOC478678	protein_coding	c.10-49149C>A		97	36	68,29	36,0	0.315	0.027
T-OS-0033-M1-1	chr34	25725463	T	A	PASS	intron_variant	MODIFIER	LOC478678	LOC478678	protein_coding	c.291+19189T>A		96	45	86,10	45,0	0.115	0.021
T-OS-0033-M1-1	chr34	25738872	T	G	PASS	intron_variant	MODIFIER	LOC478678	LOC478678	protein_coding	c.291+32598T>G		122	53	79,43	53,0	0.358	0.019
T-OS-0033-M1-1	chr34	25753296	T	A	PASS	intron_variant	MODIFIER	LOC478678	LOC478678	protein_coding	c.291+47022T>A		110	58	90,20	58,0	0.182	0.017
T-OS-0033-M1-1	chr34	25754352	T	G	PASS	intron_variant	MODIFIER	LOC478678	LOC478678	protein_coding	c.291+48078T>G		123	62	101,22	62,0	0.183	0.016
T-OS-0033-M1-1	chr34	26095239	A	C	PASS	intron_variant	MODIFIER	LOC478678	LOC478678	protein_coding	c.292-13049A>C		122	51	61,61	51,0	0.504	0.02
T-OS-0033-M1-1	chr34	26330403	C	A	PASS	intron_variant	MODIFIER	LOC102153616	LOC102153616	protein_coding	c.1340-408G>T		121	49	100,21	49,0	0.164	0.019
T-OS-0033-M1-1	chr34	26359875	C	T	PASS	upstream_gene_variant	MODIFIER	LOC102153616	LOC102153616	protein_coding	c.-310G>A		119	63	64,55	63,0	0.463	0.017
T-OS-0033-M1-1	chr34	26594707	C	CT	PASS	intron_variant	MODIFIER	IFT80	IFT80	protein_coding	c.550-1839dupA		104	32	69,35	32,0	0.327	0.029
T-OS-0033-M1-1	chr34	27305692	C	A	PASS	intron_variant	MODIFIER	B3GALNT1	B3GALNT1	protein_coding	c.-35+1256G>T		138	40	70,68	40,0	0.493	0.026
T-OS-0033-M1-1	chr34	27370497	A	C	PASS	downstream_gene_variant	MODIFIER	LOC119867547	LOC119867547	snRNA	n.*4500A>C		126	48	87,39	48,0	0.312	0.02
T-OS-0033-M1-1	chr34	27520207	G	C	PASS	intergenic_region	MODIFIER	LOC111093890-LOC111093948	LOC111093890-LOC111093948		n.27520207G>C		101	36	83,18	36,0	0.185	0.029
T-OS-0033-M1-1	chr34	27767473	G	A	PASS	intergenic_region	MODIFIER	OTOL1-LOC119867451	OTOL1-LOC119867451		n.27767473G>A		122	46	105,17	46,0	0.142	0.022
T-OS-0033-M1-1	chr34	27809683	T	C	PASS	intergenic_region	MODIFIER	LOC119867451-LOC119867411	LOC119867451-LOC119867411		n.27809683T>C		117	37	101,16	37,0	0.147	0.027
T-OS-0033-M1-1	chr34	27846861	A	C	PASS	intergenic_region	MODIFIER	LOC119867451-LOC119867411	LOC119867451-LOC119867411		n.27846861A>C		99	55	85,14	55,0	0.144	0.019
T-OS-0033-M1-1	chr34	27968769	G	C	PASS	intergenic_region	MODIFIER	LOC119867451-LOC119867411	LOC119867451-LOC119867411		n.27968769G>C		111	55	54,57	55,0	0.516	0.019
T-OS-0033-M1-1	chr34	27989061	A	G	PASS	intergenic_region	MODIFIER	LOC119867451-LOC119867411	LOC119867451-LOC119867411		n.27989061A>G		138	51	111,27	51,0	0.205	0.02
T-OS-0033-M1-1	chr34	28026000	A	G	PASS	intergenic_region	MODIFIER	LOC119867451-LOC119867411	LOC119867451-LOC119867411		n.28026000A>G		139	68	121,18	68,0	0.121	0.015
T-OS-0033-M1-1	chr34	28087912	T	C	PASS	intergenic_region	MODIFIER	LOC119867451-LOC119867411	LOC119867451-LOC119867411		n.28087912T>C		126	52	106,20	52,0	0.169	0.019
T-OS-0033-M1-1	chr34	28094867	T	G	PASS	intergenic_region	MODIFIER	LOC119867451-LOC119867411	LOC119867451-LOC119867411		n.28094867T>G		107	42	78,29	42,0	0.274	0.023
T-OS-0033-M1-1	chr34	28166601	T	G	PASS	intergenic_region	MODIFIER	LOC119867451-LOC119867411	LOC119867451-LOC119867411		n.28166601T>G		141	66	112,29	65,1	0.204	0.016
T-OS-0033-M1-1	chr34	28176311	C	A	PASS	intergenic_region	MODIFIER	LOC119867451-LOC119867411	LOC119867451-LOC119867411		n.28176311C>A		136	54	96,40	54,0	0.289	0.019
T-OS-0033-M1-1	chr34	28322392	A	C	PASS	intergenic_region	MODIFIER	LOC119867451-LOC119867411	LOC119867451-LOC119867411		n.28322392A>C		151	58	135,16	58,0	0.106	0.017
T-OS-0033-M1-1	chr34	28333267	A	T	PASS	intergenic_region	MODIFIER	LOC119867451-LOC119867411	LOC119867451-LOC119867411		n.28333267A>T		140	53	76,64	53,0	0.456	0.019
T-OS-0033-M1-1	chr34	28365708	CT	C	PASS	intergenic_region	MODIFIER	LOC119867451-LOC119867411	LOC119867451-LOC119867411		n.28365709delT		111	39	57,54	39,0	0.482	0.025
T-OS-0033-M1-1	chr34	28370896	G	T	PASS	intergenic_region	MODIFIER	LOC119867451-LOC119867411	LOC119867451-LOC119867411		n.28370896G>T		129	44	70,59	44,0	0.465	0.023
T-OS-0033-M1-1	chr34	28446143	C	A	PASS	intergenic_region	MODIFIER	LOC119867451-LOC119867411	LOC119867451-LOC119867411		n.28446143C>A		123	47	111,12	47,0	0.107	0.02
T-OS-0033-M1-1	chr34	28466451	A	G	PASS	intergenic_region	MODIFIER	LOC119867411-LOC102155898	LOC119867411-LOC102155898		n.28466451A>G		125	60	105,20	60,0	0.152	0.017
T-OS-0033-M1-1	chr34	28466678	A	G	PASS	intergenic_region	MODIFIER	LOC119867411-LOC102155898	LOC119867411-LOC102155898		n.28466678A>G		138	46	111,27	46,0	0.203	0.021
T-OS-0033-M1-1	chr34	28470848	G	T	PASS	intergenic_region	MODIFIER	LOC119867411-LOC102155898	LOC119867411-LOC102155898		n.28470848G>T		117	51	75,42	51,0	0.36	0.019
T-OS-0033-M1-1	chr34	28545955	T	G	PASS	intergenic_region	MODIFIER	LOC119867411-LOC102155898	LOC119867411-LOC102155898		n.28545955T>G		114	44	94,20	44,0	0.174	0.022
T-OS-0033-M1-1	chr34	28598984	T	A	PASS	downstream_gene_variant	MODIFIER	LOC102155898	LOC102155898	pseudogene	n.*3235A>T		78	60	62,16	60,0	0.216	0.017
T-OS-0033-M1-1	chr34	28681078	G	T	PASS	intergenic_region	MODIFIER	LOC111093938-LOC119867539	LOC111093938-LOC119867539		n.28681078G>T		56	30	39,17	30,0	0.289	0.033
T-OS-0033-M1-1	chr34	28762780	A	C	PASS	intergenic_region	MODIFIER	LOC111093938-LOC119867539	LOC111093938-LOC119867539		n.28762780A>C		83	45	51,32	45,0	0.38	0.021
T-OS-0033-M1-1	chr34	28772444	GA	G	PASS	intergenic_region	MODIFIER	LOC111093938-LOC119867539	LOC111093938-LOC119867539		n.28772445delA		84	39	44,40	39,0	0.464	0.024
T-OS-0033-M1-1	chr34	28807930	T	A	PASS	intergenic_region	MODIFIER	LOC111093938-LOC119867539	LOC111093938-LOC119867539		n.28807930T>A		81	38	64,17	38,0	0.234	0.025
T-OS-0033-M1-1	chr34	28944405	TA	T	PASS	intergenic_region	MODIFIER	LOC111093938-LOC119867539	LOC111093938-LOC119867539		n.28944406delA		74	46	41,33	46,0	0.475	0.021
T-OS-0033-M1-1	chr34	28953071	T	C	PASS	intergenic_region	MODIFIER	LOC111093938-LOC119867539	LOC111093938-LOC119867539		n.28953071T>C		88	61	64,24	61,0	0.289	0.016
T-OS-0033-M1-1	chr34	28966678	AT	A	PASS	intergenic_region	MODIFIER	LOC111093938-LOC119867539	LOC111093938-LOC119867539		n.28966679delT		72	40	39,33	40,0	0.451	0.024
T-OS-0033-M1-1	chr34	28987164	T	C	PASS	intergenic_region	MODIFIER	LOC111093938-LOC119867539	LOC111093938-LOC119867539		n.28987164T>C		93	41	66,27	41,0	0.289	0.023
T-OS-0033-M1-1	chr34	29036061	A	G	PASS	intergenic_region	MODIFIER	LOC111093938-LOC119867539	LOC111093938-LOC119867539		n.29036061A>G		81	51	62,19	51,0	0.247	0.02
T-OS-0033-M1-1	chr34	29061408	T	C	PASS	intergenic_region	MODIFIER	LOC111093938-LOC119867539	LOC111093938-LOC119867539		n.29061408T>C		85	39	63,22	39,0	0.271	0.024
T-OS-0033-M1-1	chr34	29211082	G	T	PASS	intergenic_region	MODIFIER	LOC111093938-LOC119867539	LOC111093938-LOC119867539		n.29211082G>T		79	57	64,15	57,0	0.188	0.017
T-OS-0033-M1-1	chr34	29364870	TG	T	PASS	intergenic_region	MODIFIER	LOC111093938-LOC119867539	LOC111093938-LOC119867539		n.29364871delG		82	55	59,23	55,0	0.278	0.018
T-OS-0033-M1-1	chr34	29417651	T	G	PASS	intergenic_region	MODIFIER	LOC111093938-LOC119867539	LOC111093938-LOC119867539		n.29417651T>G		86	38	59,27	37,1	0.311	0.029
T-OS-0033-M1-1	chr34	29500773	A	T	PASS	downstream_gene_variant	MODIFIER	LOC111093934	LOC111093934	pseudogene	n.*3018T>A		93	47	85,8	47,0	0.097	0.021
T-OS-0033-M1-1	chr34	29551330	T	A	PASS	intron_variant	MODIFIER	LOC119867452	LOC119867452	pseudogene	n.329+14318A>T		81	51	54,27	51,0	0.324	0.019
T-OS-0033-M1-1	chr34	29835922	T	G	PASS	intergenic_region	MODIFIER	LOC119867453-LOC119867554	LOC119867453-LOC119867554		n.29835922T>G		73	52	59,14	52,0	0.218	0.019
T-OS-0033-M1-1	chr34	30025286	T	C	PASS	intergenic_region	MODIFIER	LOC119867554-LOC102153163	LOC119867554-LOC102153163		n.30025286T>C		100	45	65,35	45,0	0.341	0.022
T-OS-0033-M1-1	chr34	30059166	C	T	PASS	intergenic_region	MODIFIER	LOC119867554-LOC102153163	LOC119867554-LOC102153163		n.30059166C>T		86	46	45,41	46,0	0.478	0.022
T-OS-0033-M1-1	chr34	30199267	T	A	PASS	intergenic_region	MODIFIER	LOC102153163-LOC100685549	LOC102153163-LOC100685549		n.30199267T>A		85	59	73,12	59,0	0.156	0.018
T-OS-0033-M1-1	chr34	30318754	T	A	PASS	intergenic_region	MODIFIER	LOC102153163-LOC100685549	LOC102153163-LOC100685549		n.30318754T>A		93	41	65,28	41,0	0.299	0.024
T-OS-0033-M1-1	chr34	30461361	A	C	PASS	intergenic_region	MODIFIER	LOC119867561-LOC111093947	LOC119867561-LOC111093947		n.30461361A>C		89	38	75,14	38,0	0.175	0.026
T-OS-0033-M1-1	chr34	30497804	C	A	PASS	upstream_gene_variant	MODIFIER	LOC111093947	LOC111093947	pseudogene	n.-1951C>A		119	45	99,20	45,0	0.171	0.021
T-OS-0033-M1-1	chr34	30535396	GA	G	PASS	intron_variant	MODIFIER	SI	SI	protein_coding	c.4177-1042delT		97	51	82,15	51,0	0.154	0.019
T-OS-0033-M1-1	chr34	30615513	T	G	PASS	intergenic_region	MODIFIER	SI-SLITRK3	SI-SLITRK3		n.30615513T>G		132	33	113,19	33,0	0.147	0.027
T-OS-0033-M1-1	chr34	30843027	A	C	PASS	intron_variant	MODIFIER	LOC119867517	LOC119867517	pseudogene	n.276+5823A>C		107	46	80,27	46,0	0.263	0.02
T-OS-0033-M1-1	chr34	30844802	C	T	PASS	downstream_gene_variant	MODIFIER	LOC119867517	LOC119867517	pseudogene	n.*1721C>T		118	49	58,60	48,1	0.499	0.041
T-OS-0033-M1-1	chr34	30919951	A	G	PASS	intron_variant	MODIFIER	LOC111093825	LOC111093825	pseudogene	n.241+16637A>G		129	44	108,21	44,0	0.177	0.023
T-OS-0033-M1-1	chr34	31025470	T	A	PASS	intron_variant	MODIFIER	LOC111093825	LOC111093825	pseudogene	n.527+541T>A		49	25	39,10	25,0	0.199	0.038
T-OS-0033-M1-1	chr34	31303160	T	C	PASS	intergenic_region	MODIFIER	BCHE-LOC102156697	BCHE-LOC102156697		n.31303160T>C		99	57	76,23	57,0	0.243	0.017
T-OS-0033-M1-1	chr34	31317411	T	C	PASS	intergenic_region	MODIFIER	BCHE-LOC102156697	BCHE-LOC102156697		n.31317411T>C		84	48	61,23	48,0	0.274	0.021
T-OS-0033-M1-1	chr34	31352750	T	C	PASS	intergenic_region	MODIFIER	BCHE-LOC102156697	BCHE-LOC102156697		n.31352750T>C		103	68	75,28	68,0	0.275	0.015
T-OS-0033-M1-1	chr34	31423822	T	G	PASS	intron_variant	MODIFIER	LOC102156697	LOC102156697	pseudogene	n.266+288T>G		91	66	67,24	66,0	0.272	0.015
T-OS-0033-M1-1	chr34	31515717	T	C	PASS	intergenic_region	MODIFIER	LOC111093895-LOC119867520	LOC111093895-LOC119867520		n.31515717T>C		69	37	53,16	37,0	0.257	0.028
T-OS-0033-M1-1	chr34	31705096	G	A	PASS	intron_variant	MODIFIER	LOC102156799	LOC102156799	pseudogene	n.492+3147C>T		99	51	83,16	51,0	0.18	0.02
T-OS-0033-M1-1	chr34	31754843	T	G	PASS	intergenic_region	MODIFIER	LOC102156799-LOC111093908	LOC102156799-LOC111093908		n.31754843T>G		91	50	72,19	50,0	0.216	0.02
T-OS-0033-M1-1	chr34	31799233	A	C	PASS	intron_variant	MODIFIER	LOC111093908	LOC111093908	pseudogene	n.447-8561T>G		72	54	58,14	54,0	0.211	0.019
T-OS-0033-M1-1	chr34	31965269	AT	A	PASS	intergenic_region	MODIFIER	LOC111093853-LOC119867562	LOC111093853-LOC119867562		n.31965270delT		120	55	81,39	55,0	0.321	0.018
T-OS-0033-M1-1	chr34	32025461	C	T	PASS	intergenic_region	MODIFIER	LOC111093853-LOC119867562	LOC111093853-LOC119867562		n.32025461C>T		116	42	92,24	42,0	0.202	0.024
T-OS-0033-M1-1	chr34	32089689	A	T	PASS	intergenic_region	MODIFIER	LOC111093853-LOC119867562	LOC111093853-LOC119867562		n.32089689A>T		99	56	79,20	56,0	0.216	0.018
T-OS-0033-M1-1	chr34	32396600	A	C	PASS	intergenic_region	MODIFIER	LOC119867562-ZBBX	LOC119867562-ZBBX		n.32396600A>C		76	47	66,10	47,0	0.124	0.021
T-OS-0033-M1-1	chr34	32437932	A	G	PASS	intron_variant	MODIFIER	ZBBX	ZBBX	protein_coding	c.2040+1004T>C		92	44	84,8	44,0	0.089	0.022
T-OS-0033-M1-1	chr34	32541421	G	T	PASS	intergenic_region	MODIFIER	ZBBX-LOC119867574	ZBBX-LOC119867574		n.32541421G>T		79	47	68,11	47,0	0.158	0.021
T-OS-0033-M1-1	chr34	32650689	T	A	PASS	intron_variant	MODIFIER	WDR49	WDR49	protein_coding	c.2018-63A>T		93	60	73,20	60,0	0.215	0.016
T-OS-0033-M1-1	chr34	33224122	A	G	PASS	intergenic_region	MODIFIER	LOC102151672-LOC488146	LOC102151672-LOC488146		n.33224122A>G		75	48	57,18	48,0	0.241	0.021
T-OS-0033-M1-1	chr34	33529090	C	A	PASS	intron_variant	MODIFIER	LOC119867454	LOC119867454	pseudogene	n.117-11951C>A		62	55	49,13	55,0	0.229	0.018
T-OS-0033-M1-1	chr34	33611667	T	C	PASS	intergenic_region	MODIFIER	MIR551B-LOC119867522	MIR551B-LOC119867522		n.33611667T>C		80	53	66,14	53,0	0.182	0.019
T-OS-0033-M1-1	chr34	33767173	G	A	PASS	intron_variant	MODIFIER	LOC102151755	LOC102151755	protein_coding	c.364+1490G>A		94	60	47,47	60,0	0.511	0.018
T-OS-0033-M1-1	chr34	33880887	G	C	PASS	downstream_gene_variant	MODIFIER	LOC102151967	LOC102151967	pseudogene	n.*2773C>G		89	34	67,22	34,0	0.256	0.027
T-OS-0033-M1-1	chr34	34134478	T	A	PASS	intron_variant	MODIFIER	MECOM	MECOM	protein_coding	c.376-71041A>T		125	59	120,5	59,0	0.051	0.017
T-OS-0033-M1-1	chr34	34236178	G	T	PASS	intron_variant	MODIFIER	MECOM	MECOM	protein_coding	c.375+49892C>A		118	53	86,32	53,0	0.268	0.019
T-OS-0033-M1-1	chr34	34347722	C	A	PASS	intron_variant	MODIFIER	MECOM	MECOM	protein_coding	c.38-61315G>T		103	37	91,12	36,1	0.126	0.029
T-OS-0033-M1-1	chr34	34376424	CA	AC	PASS	intron_variant	MODIFIER	MECOM	MECOM	protein_coding	c.38-90018_38-90017delTGinsGT		134	71	118,16	71,0	0.123	0.014
T-OS-0033-M1-1	chr34	34435080	C	A	PASS	downstream_gene_variant	MODIFIER	LOC106558208	LOC106558208	pseudogene	n.*3190C>A		115	41	78,37	41,0	0.322	0.025
T-OS-0033-M1-1	chr34	34559252	C	A	PASS	upstream_gene_variant	MODIFIER	MECOM	MECOM	protein_coding	c.-3237G>T		141	44	123,18	44,0	0.128	0.022
T-OS-0033-M1-1	chr34	34635747	A	G	PASS	5_prime_UTR_variant	MODIFIER	MYNN	MYNN	protein_coding	c.-207A>G		160	47	144,16	47,0	0.104	0.021
T-OS-0033-M1-1	chr34	34715136	C	T	PASS	intron_variant	MODIFIER	LOC119867525	LOC119867525	protein_coding	c.503-164G>A		134	62	121,13	62,0	0.106	0.017
T-OS-0033-M1-1	chr34	34802929	T	A	PASS	upstream_gene_variant	MODIFIER	LRRC31	LRRC31	misc_RNA	n.-4732A>T		104	43	88,16	43,0	0.168	0.022
T-OS-0033-M1-1	chr34	35272602	G	A	PASS	intron_variant	MODIFIER	SLC7A14	SLC7A14	protein_coding	c.-153-1991C>T		119	64	102,17	64,0	0.158	0.016
T-OS-0033-M1-1	chr34	35482467	G	A	PASS	intergenic_region	MODIFIER	LOC100686524-LOC111093888	LOC100686524-LOC111093888		n.35482467G>A		122	51	71,51	51,0	0.404	0.019
T-OS-0033-M1-1	chr34	35665048	G	A	PASS	intron_variant	MODIFIER	LOC119867530	LOC119867530	protein_coding	c.1010+6389G>A		115	52	73,42	52,0	0.367	0.02
T-OS-0033-M1-1	chr34	36115997	A	T	PASS	intergenic_region	MODIFIER	TNIK-PLD1	TNIK-PLD1		n.36115997A>T		117	62	96,21	62,0	0.179	0.016
T-OS-0033-M1-1	chr34	37145414	C	A	PASS	upstream_gene_variant	MODIFIER	ECT2	ECT2	protein_coding	c.-782C>A		157	49	141,16	49,0	0.113	0.02
T-OS-0033-M1-1	chr34	37272140	C	T	PASS	downstream_gene_variant	MODIFIER	LOC100856782	LOC100856782	protein_coding	c.*3392G>A		152	42	124,28	42,0	0.186	0.024
T-OS-0033-M1-1	chr34	37315740	A	T	PASS	intron_variant	MODIFIER	SPATA16	SPATA16	protein_coding	c.1129+4669T>A		136	54	98,38	54,0	0.281	0.019
T-OS-0033-M1-1	chr34	37474365	T	C	PASS	intron_variant	MODIFIER	SPATA16	SPATA16	protein_coding	c.23+6120A>G		111	70	86,25	70,0	0.225	0.015
T-OS-0033-M1-1	chr34	37540106	T	G	PASS	intergenic_region	MODIFIER	SPATA16-LOC111093953	SPATA16-LOC111093953		n.37540106T>G		134	54	111,23	54,0	0.183	0.019
T-OS-0033-M1-1	chr34	37792441	A	G	PASS	intron_variant	MODIFIER	NLGN1	NLGN1	protein_coding	c.-319-28817A>G		113	36	88,25	36,0	0.215	0.026
T-OS-0033-M1-1	chr34	37830240	A	C	PASS	intron_variant	MODIFIER	NLGN1	NLGN1	protein_coding	c.493+8171A>C		134	52	114,20	52,0	0.152	0.018
T-OS-0033-M1-1	chr34	37864770	T	C	PASS	intron_variant	MODIFIER	NLGN1	NLGN1	protein_coding	c.493+42701T>C		115	48	100,15	48,0	0.135	0.021
T-OS-0033-M1-1	chr34	37908529	T	G	PASS	intron_variant	MODIFIER	NLGN1	NLGN1	protein_coding	c.493+86460T>G		126	46	108,18	46,0	0.152	0.021
T-OS-0033-M1-1	chr34	38241871	C	A	PASS	intron_variant	MODIFIER	NLGN1	NLGN1	protein_coding	c.707-210537C>A		94	46	83,11	46,0	0.128	0.021
T-OS-0033-M1-1	chr34	38395763	C	A	PASS	intron_variant	MODIFIER	NLGN1	NLGN1	protein_coding	c.707-56645C>A		140	48	122,18	48,0	0.144	0.02
T-OS-0033-M1-1	chr34	38402148	A	C	PASS	intron_variant	MODIFIER	NLGN1	NLGN1	protein_coding	c.707-50260A>C		115	67	96,19	67,0	0.169	0.015
T-OS-0033-M1-1	chr34	38521587	G	C	PASS	intergenic_region	MODIFIER	LOC102155924-LOC119867457	LOC102155924-LOC119867457		n.38521587G>C		135	40	92,43	40,0	0.33	0.023
T-OS-0033-M1-1	chr34	38610555	A	T	PASS	intergenic_region	MODIFIER	LOC102155924-LOC119867457	LOC102155924-LOC119867457		n.38610555A>T		124	53	108,16	53,0	0.144	0.018
T-OS-0033-M1-1	chr34	39010167	T	C	PASS	5_prime_UTR_variant	MODIFIER	NAALADL2	NAALADL2	protein_coding	c.-160T>C		106	48	82,24	48,0	0.237	0.021
T-OS-0033-M1-1	chr34	39251110	C	T	PASS	intron_variant	MODIFIER	NAALADL2	NAALADL2	protein_coding	c.680+14939C>T		108	51	67,41	51,0	0.368	0.02
T-OS-0033-M1-1	chr34	39374673	C	G	PASS	intron_variant	MODIFIER	NAALADL2	NAALADL2	protein_coding	c.681-846C>G		85	38	69,16	38,0	0.195	0.025
T-OS-0033-M1-1	chr34	40236356	C	A	PASS	intergenic_region	MODIFIER	LOC100683913-LOC100684065	LOC100683913-LOC100684065		n.40236356C>A		117	59	97,20	59,0	0.166	0.017
T-OS-0033-M1-1	chr34	40255511	A	C	PASS	intergenic_region	MODIFIER	LOC100683913-LOC100684065	LOC100683913-LOC100684065		n.40255511A>C		96	47	71,25	47,0	0.267	0.021
T-OS-0033-M1-1	chr34	40514129	C	T	PASS	intergenic_region	MODIFIER	LOC119867557-LOC119867542	LOC119867557-LOC119867542		n.40514129C>T		100	67	94,6	67,0	0.065	0.015
T-OS-0033-M1-1	chr34	40920566	G	T	PASS	intron_variant	MODIFIER	LOC111093849	LOC111093849	pseudogene	n.450-3143G>T		100	57	80,20	57,0	0.21	0.017
T-OS-0033-M1-1	chr34	41043491	G	A	PASS	intergenic_region	MODIFIER	LOC106558199-LOC111093850	LOC106558199-LOC111093850		n.41043491G>A		124	61	99,25	61,0	0.2	0.016
T-OS-0033-M1-1	chr34	41097006	G	A	PASS	upstream_gene_variant	MODIFIER	LOC111093900	LOC111093900	pseudogene	n.-2046G>A		122	45	102,20	45,0	0.174	0.021
T-OS-0033-M1-1	chr34	41107493	G	T	PASS	intron_variant	MODIFIER	LOC111093900	LOC111093900	pseudogene	n.415+5951G>T		123	44	95,28	44,0	0.235	0.022
T-OS-0033-M1-1	chr34	41400200	T	C	PASS	upstream_gene_variant	MODIFIER	LOC119867459	LOC119867459	pseudogene	n.-228A>G		107	38	84,23	38,0	0.219	0.026
T-OS-0033-M1-1	chr34	42328025	G	C	PASS	intergenic_region	MODIFIER	LOC102157308-CHR_END	LOC102157308-CHR_END		n.42328025G>C		81	46	62,19	46,0	0.238	0.023
T-OS-0033-M1-1	chr35	1038577	A	T	PASS	intergenic_region	MODIFIER	LOC119877871-LOC119877861	LOC119877871-LOC119877861		n.1038577A>T		59	39	45,14	39,0	0.234	0.025
T-OS-0033-M1-1	chr35	1582959	T	A	PASS	intron_variant	MODIFIER	SPIDR	SPIDR	protein_coding	c.1181+50148A>T		76	59	56,20	59,0	0.267	0.019
T-OS-0033-M1-1	chr35	2029009	G	C	PASS	intergenic_region	MODIFIER	DUSP22-IRF4	DUSP22-IRF4		n.2029009G>C		86	53	64,22	53,0	0.279	0.019
T-OS-0033-M1-1	chr35	2113892	T	C	PASS	intergenic_region	MODIFIER	LOC119867595-LOC111094051	LOC119867595-LOC111094051		n.2113892T>C		77	62	48,29	62,0	0.391	0.017
T-OS-0033-M1-1	chr35	4497417	A	G	PASS	upstream_gene_variant	MODIFIER	LOC119867635	LOC119867635	pseudogene	n.-854A>G		60	41	44,16	41,0	0.262	0.024
T-OS-0033-M1-1	chr35	4533876	GC	G	PASS	intron_variant	MODIFIER	SERPINB6	SERPINB6	protein_coding	c.-7-2002delG		78	35	54,24	35,0	0.324	0.027
T-OS-0033-M1-1	chr35	4778146	G	T	PASS	intergenic_region	MODIFIER	LOC102152709-LOC478702	LOC102152709-LOC478702		n.4778146G>T		55	45	40,15	45,0	0.257	0.021
T-OS-0033-M1-1	chr35	4832401	G	T	PASS	downstream_gene_variant	MODIFIER	PSMG4	PSMG4	protein_coding	c.*1344G>T		74	53	50,24	53,0	0.328	0.018
T-OS-0033-M1-1	chr35	5934299	C	T	PASS	intron_variant	MODIFIER	LOC102154208	LOC102154208	pseudogene	n.810-1927G>A		70	63	19,51	63,0	0.714	0.016
T-OS-0033-M1-1	chr35	6183096	G	A	PASS	intron_variant	MODIFIER	CDYL	CDYL	protein_coding	c.94-5076G>A		32	25	20,12	25,0	0.346	0.034
T-OS-0033-M1-1	chr35	7402185	G	A	PASS	intergenic_region	MODIFIER	NRN1-LOC111093977	NRN1-LOC111093977		n.7402185G>A		60	55	47,13	55,0	0.22	0.018
T-OS-0033-M1-1	chr35	7535252	CACTAACT	C	PASS	intron_variant	MODIFIER	F13A1	F13A1	protein_coding	c.1116-8516_1116-8510delAGTTAGT		66	56	60,6	56,0	0.083	0.018
T-OS-0033-M1-1	chr35	8405038	T	G	PASS	intron_variant	MODIFIER	LOC119877875	LOC119877875	pseudogene	n.533+5576A>C		68	59	47,21	59,0	0.312	0.018
T-OS-0033-M1-1	chr35	9639722	C	G	PASS	intergenic_region	MODIFIER	SLC35B3-LOC488210	SLC35B3-LOC488210		n.9639722C>G		77	49	57,20	49,0	0.281	0.02
T-OS-0033-M1-1	chr35	10122185	A	G	PASS	intergenic_region	MODIFIER	LOC111093996-LOC609606	LOC111093996-LOC609606		n.10122185A>G		66	54	51,15	54,0	0.242	0.019
T-OS-0033-M1-1	chr35	10602595	G	A	PASS	intergenic_region	MODIFIER	LOC111094021-LOC111093987	LOC111094021-LOC111093987		n.10602595G>A		65	56	33,32	56,0	0.5	0.018
T-OS-0033-M1-1	chr35	10621707	A	G	PASS	intergenic_region	MODIFIER	LOC111094021-LOC111093987	LOC111094021-LOC111093987		n.10621707A>G		53	35	33,20	35,0	0.382	0.027
T-OS-0033-M1-1	chr35	10768726	A	T	PASS	intergenic_region	MODIFIER	LOC111094021-LOC111093987	LOC111094021-LOC111093987		n.10768726A>T		61	60	28,33	60,0	0.54	0.016
T-OS-0033-M1-1	chr35	10976861	A	C	PASS	intron_variant	MODIFIER	LOC111093987	LOC111093987	protein_coding	c.985-8101T>G		75	63	23,52	63,0	0.679	0.016
T-OS-0033-M1-1	chr35	10987208	A	G	PASS	intron_variant	MODIFIER	LOC111093987	LOC111093987	protein_coding	c.984+6460T>C		71	46	40,31	46,0	0.464	0.021
T-OS-0033-M1-1	chr35	11028808	T	G	PASS	intron_variant	MODIFIER	LOC111093987	LOC111093987	protein_coding	c.549+7663A>C		62	45	49,13	45,0	0.222	0.022
T-OS-0033-M1-1	chr35	11088099	A	G	PASS	intron_variant	MODIFIER	LOC111093987	LOC111093987	protein_coding	c.-50+18166T>C		64	44	41,23	44,0	0.38	0.02
T-OS-0033-M1-1	chr35	11125558	A	T	PASS	intergenic_region	MODIFIER	LOC111093987-LOC111094050	LOC111093987-LOC111094050		n.11125558A>T		72	48	52,20	48,0	0.296	0.02
T-OS-0033-M1-1	chr35	12709150	A	G	PASS	intergenic_region	MODIFIER	LOC111094014-LOC111093992	LOC111094014-LOC111093992		n.12709150A>G		66	34	43,23	34,0	0.382	0.028
T-OS-0033-M1-1	chr35	13149711	T	G	PASS	intergenic_region	MODIFIER	LOC119867613-LOC119877862	LOC119867613-LOC119877862		n.13149711T>G		69	44	51,18	44,0	0.254	0.023
T-OS-0033-M1-1	chr35	13282103	A	C	PASS	intergenic_region	MODIFIER	LOC119877862-LOC111094046	LOC119877862-LOC111094046		n.13282103A>C		62	46	41,21	46,0	0.339	0.022
T-OS-0033-M1-1	chr35	13557147	A	T	PASS	intron_variant	MODIFIER	PHACTR1	PHACTR1	protein_coding	c.250+21841A>T		62	46	49,13	46,0	0.216	0.022
T-OS-0033-M1-1	chr35	13638918	A	T	PASS	intron_variant	MODIFIER	PHACTR1	PHACTR1	protein_coding	c.250+103612A>T		82	44	60,22	44,0	0.266	0.022
T-OS-0033-M1-1	chr35	15017110	T	A	PASS	intron_variant	MODIFIER	LOC102154852	LOC102154852	pseudogene	n.634+1976T>A		60	64	42,18	64,0	0.317	0.015
T-OS-0033-M1-1	chr35	15078681	ACCG	A	PASS	intergenic_region	MODIFIER	LOC102154852-LOC119867618	LOC102154852-LOC119867618		n.15078682_15078684delCCG		67	57	29,38	57,0	0.576	0.017
T-OS-0033-M1-1	chr35	17491016	T	G	PASS	intergenic_region	MODIFIER	STMND1-RBM24	STMND1-RBM24		n.17491016T>G		59	48	35,24	47,1	0.408	0.023
T-OS-0033-M1-1	chr35	17526140	A	C	PASS	intergenic_region	MODIFIER	STMND1-RBM24	STMND1-RBM24		n.17526140A>C		78	44	58,20	44,0	0.263	0.022
T-OS-0033-M1-1	chr35	17534110	G	A	PASS	intergenic_region	MODIFIER	STMND1-RBM24	STMND1-RBM24		n.17534110G>A		30	34	21,9	34,0	0.323	0.028
T-OS-0033-M1-1	chr35	17784379	CA	AC	PASS	downstream_gene_variant	MODIFIER	CAP2	CAP2	protein_coding	c.*1495_*1496delCAinsAC		54	47	36,18	47,0	0.327	0.022
T-OS-0033-M1-1	chr35	17784383	T	G	PASS	downstream_gene_variant	MODIFIER	CAP2	CAP2	protein_coding	c.*1499T>G		54	48	36,18	48,0	0.327	0.021
T-OS-0033-M1-1	chr35	18114444	T	A	PASS	intron_variant	MODIFIER	KIF13A	KIF13A	protein_coding	c.146+25868A>T		66	59	24,42	59,0	0.599	0.017
T-OS-0033-M1-1	chr35	18114490	T	A	PASS	intron_variant	MODIFIER	KIF13A	KIF13A	protein_coding	c.146+25822A>T		60	60	23,37	60,0	0.603	0.017
T-OS-0033-M1-1	chr35	18188908	CT	C	PASS	intergenic_region	MODIFIER	LOC119867623-NHLRC1	LOC119867623-NHLRC1		n.18188909delT		69	43	28,41	43,0	0.596	0.022
T-OS-0033-M1-1	chr35	19410173	G	T	PASS	intergenic_region	MODIFIER	LOC111093969-LOC102156827	LOC111093969-LOC102156827		n.19410173G>T		51	41	35,16	41,0	0.314	0.024
T-OS-0033-M1-1	chr35	19410183	T	C	PASS	intergenic_region	MODIFIER	LOC111093969-LOC102156827	LOC111093969-LOC102156827		n.19410183T>C		49	39	34,15	39,0	0.306	0.025
T-OS-0033-M1-1	chr35	19439942	T	G	PASS	intron_variant	MODIFIER	LOC102156827	LOC102156827	pseudogene	n.1351+3450A>C		94	59	71,23	59,0	0.247	0.016
T-OS-0033-M1-1	chr35	19646537	C	A	PASS	intron_variant	MODIFIER	LOC102156827	LOC102156827	pseudogene	n.1145+198G>T		61	54	42,19	54,0	0.323	0.018
T-OS-0033-M1-1	chr35	20779923	A	T	PASS	intron_variant	MODIFIER	CDKAL1	CDKAL1	protein_coding	c.635+13815A>T		66	61	30,36	61,0	0.572	0.017
T-OS-0033-M1-1	chr35	21237591	TTA	T	PASS	intergenic_region	MODIFIER	CDKAL1-LOC119867624	CDKAL1-LOC119867624		n.21237592_21237593delTA		58	50	30,28	50,0	0.493	0.02
T-OS-0033-M1-1	chr35	21873054	G	C	PASS	intron_variant	MODIFIER	LOC102151579	LOC102151579	protein_coding	c.496-2361G>C		71	50	60,11	50,0	0.169	0.02
T-OS-0033-M1-1	chr35	22691706	G	A	PASS	intergenic_region	MODIFIER	LOC119867626-LOC119867627	LOC119867626-LOC119867627		n.22691706G>A		57	42	28,29	42,0	0.527	0.023
T-OS-0033-M1-1	chr35	22922926	G	T	PASS	downstream_gene_variant	MODIFIER	LOC119867627	LOC119867627	pseudogene	n.*2349C>A		78	59	61,17	59,0	0.234	0.017
T-OS-0033-M1-1	chr35	23217834	C	A	PASS	intergenic_region	MODIFIER	LOC102151835-LOC119867767	LOC102151835-LOC119867767		n.23217834C>A		73	44	53,20	44,0	0.275	0.022
T-OS-0033-M1-1	chr35	23606591	GA	G	PASS	intron_variant	MODIFIER	LOC111094009	LOC111094009	pseudogene	n.252-3865delT		51	52	24,27	52,0	0.54	0.018
T-OS-0033-M1-1	chr35	23766445	A	T	PASS	intron_variant	MODIFIER	DCDC2	DCDC2	protein_coding	c.922+5780T>A		62	49	24,38	49,0	0.596	0.021
T-OS-0033-M1-1	chr35	24447340	T	G	PASS	intron_variant	MODIFIER	RIPOR2	RIPOR2	protein_coding	c.76+6515A>C		66	56	29,37	56,0	0.554	0.018
T-OS-0033-M1-1	chr35	24488485	C	T	PASS	intron_variant	MODIFIER	LOC488248	LOC488248	protein_coding	c.1761-771G>A		43	28	36,7	28,0	0.181	0.033
T-OS-0033-M1-1	chr35	24547394	A	C	PASS	intron_variant	MODIFIER	LOC488248	LOC488248	protein_coding	c.407-4113T>G		52	33	40,12	33,0	0.25	0.028
T-OS-0033-M1-1	chr35	24586873	A	G	PASS	intron_variant	MODIFIER	LOC488248	LOC488248	protein_coding	c.110+17718T>C		45	46	28,17	46,0	0.384	0.022
T-OS-0033-M1-1	chr35	24677164	T	C	PASS	downstream_gene_variant	MODIFIER	LOC119867585	LOC119867585	protein_coding	c.*5069A>G		61	54	50,11	54,0	0.191	0.019
T-OS-0033-M1-1	chr35	24797545	C	T	PASS	intron_variant	MODIFIER	CARMIL1	CARMIL1	protein_coding	c.139-5966C>T		65	51	27,38	51,0	0.591	0.019
T-OS-0033-M1-1	chr35	24800856	TA	T	PASS	intron_variant	MODIFIER	CARMIL1	CARMIL1	protein_coding	c.139-2654delA		63	33	41,22	33,0	0.355	0.029
T-OS-0033-M1-1	chr35	24893972	T	G	PASS	intron_variant	MODIFIER	CARMIL1	CARMIL1	protein_coding	c.1968+267T>G		68	45	54,14	45,0	0.212	0.022
T-OS-0033-M1-1	chr35	24946040	GA	G	PASS	intron_variant	MODIFIER	CARMIL1	CARMIL1	protein_coding	c.2743-8295delA		68	54	52,16	54,0	0.254	0.018
T-OS-0033-M1-1	chr35	25160944	A	G	PASS	intron_variant	MODIFIER	SLC17A1	SLC17A1	protein_coding	c.1588+9T>C		54	55	47,7	55,0	0.148	0.018
T-OS-0033-M1-1	chr35	25987184	G	T	PASS	intragenic_variant	MODIFIER	LOC119877866	LOC119877866		n.25987184G>T		52	43	18,34	43,0	0.639	0.024
T-OS-0033-M1-1	chr35	26427440	T	C	PASS	upstream_gene_variant	MODIFIER	LOC111094061	LOC111094061	pseudogene	n.-2960A>G		74	53	51,23	53,0	0.303	0.019
T-OS-0033-M1-1	chr35	26811406	GC	G	PASS	intergenic_region	MODIFIER	ZKSCAN8-LOC119877869	ZKSCAN8-LOC119877869		n.26811407delC		63	41	46,17	41,0	0.285	0.023
T-OS-0033-M1-1	chr35	27163199	T	C	PASS	intergenic_region	MODIFIER	TRNAI-UAU_5-ZBED9	TRNAI-UAU_5-ZBED9		n.27163199T>C		74	54	48,26	54,0	0.352	0.018
T-OS-0033-M1-1	chr35	27658618	T	A	PASS	intragenic_variant	MODIFIER	LOC100686468	LOC100686468		n.27658618T>A		84	50	74,10	50,0	0.136	0.019
T-OS-0033-M1-1	chr35	27832583	T	C	PASS	intron_variant	MODIFIER	LOC119867736	LOC119867736	pseudogene	n.3006-8050T>C		62	47	44,18	47,0	0.287	0.022
T-OS-0033-M1-1	chr35	27958482	G	A	PASS	intergenic_region	MODIFIER	LOC119867593-LOC119867594	LOC119867593-LOC119867594		n.27958482G>A		73	48	32,41	48,0	0.559	0.021
T-OS-0033-M1-1	chr35	28005463	C	A	PASS	downstream_gene_variant	MODIFIER	LOC119867594	LOC119867594	protein_coding	c.*2045C>A		77	38	29,48	38,0	0.62	0.026
T-OS-0033-M1-1	chr36	95336	C	T	PASS	intergenic_region	MODIFIER	CHR_START-LOC111094246	CHR_START-LOC111094246		n.95336C>T		217	59	203,14	59,0	0.06	0.017
T-OS-0033-M1-1	chr36	117280	G	T	PASS	intergenic_region	MODIFIER	CHR_START-LOC111094246	CHR_START-LOC111094246		n.117280G>T		230	59	69,161	59,0	0.693	0.017
T-OS-0033-M1-1	chr36	120612	T	A	PASS	intergenic_region	MODIFIER	CHR_START-LOC111094246	CHR_START-LOC111094246		n.120612T>A		228	61	191,37	61,0	0.16	0.016
T-OS-0033-M1-1	chr36	268026	T	C	PASS	intergenic_region	MODIFIER	CHR_START-LOC111094246	CHR_START-LOC111094246		n.268026T>C		243	45	217,26	45,0	0.115	0.021
T-OS-0033-M1-1	chr36	392002	C	T	PASS	intron_variant	MODIFIER	LOC111094246	LOC111094246	pseudogene	n.267-269G>A		222	47	18,204	47,0	0.915	0.021
T-OS-0033-M1-1	chr36	392625	G	A	PASS	intron_variant	MODIFIER	LOC111094246	LOC111094246	pseudogene	n.267-892C>T		179	54	166,13	54,0	0.076	0.019
T-OS-0033-M1-1	chr36	518158	T	C	PASS	intron_variant	MODIFIER	LOC119867788	LOC119867788	pseudogene	n.309-6989T>C		236	51	166,70	51,0	0.303	0.019
T-OS-0033-M1-1	chr36	523455	C	A	PASS	intron_variant	MODIFIER	LOC119867788	LOC119867788	pseudogene	n.309-1692C>A		260	71	211,49	71,0	0.178	0.014
T-OS-0033-M1-1	chr36	552588	G	GT	PASS	intergenic_region	MODIFIER	LOC119867788-LOC119867884	LOC119867788-LOC119867884		n.552588_552589insT		226	56	53,173	56,0	0.765	0.017
T-OS-0033-M1-1	chr36	610743	T	A	PASS	intergenic_region	MODIFIER	LOC119867788-LOC119867884	LOC119867788-LOC119867884		n.610743T>A		215	60	199,16	60,0	0.077	0.017
T-OS-0033-M1-1	chr36	794952	C	T	PASS	intron_variant	MODIFIER	GALNT13	GALNT13	protein_coding	c.-104-19070C>T		208	54	175,33	54,0	0.166	0.018
T-OS-0033-M1-1	chr36	796577	T	C	PASS	intron_variant	MODIFIER	GALNT13	GALNT13	protein_coding	c.-104-17445T>C		225	41	145,80	41,0	0.348	0.025
T-OS-0033-M1-1	chr36	1000532	AT	A	PASS	intron_variant	MODIFIER	GALNT13	GALNT13	protein_coding	c.311+45291delT		117	23	62,55	23,0	0.468	0.036
T-OS-0033-M1-1	chr36	1052830	A	C	PASS	intron_variant	MODIFIER	GALNT13	GALNT13	protein_coding	c.857+2349A>C		241	57	221,20	57,0	0.082	0.017
T-OS-0033-M1-1	chr36	1077799	T	G	PASS	intron_variant	MODIFIER	GALNT13	GALNT13	protein_coding	c.976-13507T>G		182	51	162,20	51,0	0.109	0.019
T-OS-0033-M1-1	chr36	1108141	CT	C	PASS	intron_variant	MODIFIER	GALNT13	GALNT13	protein_coding	c.1156+16668delT		144	35	12,132	35,0	0.934	0.025
T-OS-0033-M1-1	chr36	1225813	T	A	PASS	intron_variant	MODIFIER	GALNT13	GALNT13	protein_coding	c.1157-1139T>A		173	50	162,11	50,0	0.066	0.02
T-OS-0033-M1-1	chr36	1272758	T	C	PASS	splice_region_variant&non_coding_transcript_exon_variant	LOW	LOC119867808	LOC119867808	pseudogene	n.254A>G		232	51	209,23	51,0	0.099	0.019
T-OS-0033-M1-1	chr36	1356454	A	C	PASS	intergenic_region	MODIFIER	LOC106558288-KCNJ3	LOC106558288-KCNJ3		n.1356454A>C		225	39	138,87	39,0	0.384	0.024
T-OS-0033-M1-1	chr36	1509975	T	G	PASS	intron_variant	MODIFIER	KCNJ3	KCNJ3	protein_coding	c.919+20406T>G		197	45	117,80	45,0	0.404	0.021
T-OS-0033-M1-1	chr36	1514174	A	G	PASS	downstream_gene_variant	MODIFIER	LOC111094297	LOC111094297	pseudogene	n.*4950T>C		222	58	194,28	58,0	0.129	0.018
T-OS-0033-M1-1	chr36	1541290	G	T	PASS	intron_variant	MODIFIER	KCNJ3	KCNJ3	protein_coding	c.919+51721G>T		231	37	20,211	37,0	0.915	0.027
T-OS-0033-M1-1	chr36	1595444	T	A	PASS	intron_variant	MODIFIER	KCNJ3	KCNJ3	protein_coding	c.920-21240T>A		225	58	202,23	58,0	0.109	0.017
T-OS-0033-M1-1	chr36	1736658	C	G	PASS	intergenic_region	MODIFIER	LOC488356-LOC111095005	LOC488356-LOC111095005		n.1736658C>G		211	38	205,6	38,0	0.034	0.026
T-OS-0033-M1-1	chr36	1804774	T	C	PASS	intergenic_region	MODIFIER	LOC488356-LOC111095005	LOC488356-LOC111095005		n.1804774T>C		205	51	184,21	51,0	0.106	0.019
T-OS-0033-M1-1	chr36	1834208	A	G	PASS	intergenic_region	MODIFIER	LOC488356-LOC111095005	LOC488356-LOC111095005		n.1834208A>G		205	48	173,32	48,0	0.164	0.02
T-OS-0033-M1-1	chr36	1842453	C	A	PASS	intergenic_region	MODIFIER	LOC488356-LOC111095005	LOC488356-LOC111095005		n.1842453C>A		256	48	240,16	48,0	0.068	0.021
T-OS-0033-M1-1	chr36	2069465	T	G	PASS	intergenic_region	MODIFIER	LOC111095005-LOC111094264	LOC111095005-LOC111094264		n.2069465T>G		187	43	116,71	43,0	0.378	0.022
T-OS-0033-M1-1	chr36	2078220	T	C	PASS	downstream_gene_variant	MODIFIER	LOC111094264	LOC111094264	pseudogene	n.*1907A>G		227	43	142,85	43,0	0.376	0.022
T-OS-0033-M1-1	chr36	2131616	G	T	PASS	intron_variant	MODIFIER	LOC111094262	LOC111094262	pseudogene	n.654+6536C>A		220	60	138,82	60,0	0.362	0.017
T-OS-0033-M1-1	chr36	2183130	C	G	PASS	intergenic_region	MODIFIER	LOC111094262-LOC119867789	LOC111094262-LOC119867789		n.2183130C>G		242	55	230,12	55,0	0.058	0.018
T-OS-0033-M1-1	chr36	2208806	A	G	PASS	intergenic_region	MODIFIER	LOC111094262-LOC119867789	LOC111094262-LOC119867789		n.2208806A>G		242	66	230,12	66,0	0.056	0.015
T-OS-0033-M1-1	chr36	2348009	T	G	PASS	intergenic_region	MODIFIER	LOC119867875-LOC100686526	LOC119867875-LOC100686526		n.2348009T>G		212	49	20,192	48,1	0.903	0.023
T-OS-0033-M1-1	chr36	2478515	T	G	PASS	intergenic_region	MODIFIER	LOC119867875-LOC100686526	LOC119867875-LOC100686526		n.2478515T>G		243	50	230,13	50,0	0.053	0.021
T-OS-0033-M1-1	chr36	3286513	G	A	PASS	intergenic_region	MODIFIER	LOC100688252-LOC100688901	LOC100688252-LOC100688901		n.3286513G>A		243	57	223,20	57,0	0.087	0.018
T-OS-0033-M1-1	chr36	5115184	C	G	PASS	intron_variant	MODIFIER	TANC1	TANC1	protein_coding	c.62-10593C>G		266	58	222,44	58,0	0.167	0.017
T-OS-0033-M1-1	chr36	5209275	A	T	PASS	intron_variant	MODIFIER	TANC1	TANC1	protein_coding	c.2604+107A>T		222	61	210,12	61,0	0.06	0.017
T-OS-0033-M1-1	chr36	5308826	T	G	PASS	downstream_gene_variant	MODIFIER	LOC119867814	LOC119867814	pseudogene	n.*1833T>G		191	40	181,10	40,0	0.058	0.025
T-OS-0033-M1-1	chr36	6056347	G	A	PASS	intron_variant	MODIFIER	PLA2R1	PLA2R1	protein_coding	c.1542+1079C>T		207	51	35,172	51,0	0.841	0.019
T-OS-0033-M1-1	chr36	6068983	T	C	PASS	intron_variant	MODIFIER	PLA2R1	PLA2R1	protein_coding	c.832+235A>G		212	45	78,134	45,0	0.631	0.021
T-OS-0033-M1-1	chr36	6553548	G	A	PASS	intragenic_variant	MODIFIER	LOC119867784	LOC119867784		n.6553548G>A		207	48	169,38	48,0	0.183	0.02
T-OS-0033-M1-1	chr36	6825947	T	C	PASS	intergenic_region	MODIFIER	LOC111094257-TANK	LOC111094257-TANK		n.6825947T>C		221	52	204,17	52,0	0.081	0.019
T-OS-0033-M1-1	chr36	6852257	AG	TT	PASS	intergenic_region	MODIFIER	LOC111094257-TANK	LOC111094257-TANK		n.6852257_6852258delAGinsTT		236	45	216,20	45,0	0.084	0.023
T-OS-0033-M1-1	chr36	7028901	G	T	PASS	intron_variant	MODIFIER	TANK	TANK	protein_coding	c.-50+4908G>T		229	41	215,14	41,0	0.067	0.023
T-OS-0033-M1-1	chr36	7426769	C	G	PASS	intron_variant	MODIFIER	SLC4A10	SLC4A10	protein_coding	c.48+22234C>G		233	39	209,24	39,0	0.103	0.025
T-OS-0033-M1-1	chr36	7459598	G	A	PASS	intron_variant	MODIFIER	SLC4A10	SLC4A10	protein_coding	c.49-49057G>A		234	42	205,29	42,0	0.13	0.023
T-OS-0033-M1-1	chr36	7804698	T	A	PASS	intergenic_region	MODIFIER	LOC111094266-GCG	LOC111094266-GCG		n.7804698T>A		213	50	203,10	50,0	0.053	0.019
T-OS-0033-M1-1	chr36	7808559	T	C	PASS	intergenic_region	MODIFIER	LOC111094266-GCG	LOC111094266-GCG		n.7808559T>C		272	63	23,249	63,0	0.909	0.016
T-OS-0033-M1-1	chr36	8065499	T	C	PASS	intron_variant	MODIFIER	GCA	GCA	protein_coding	c.454+210T>C		226	53	202,24	53,0	0.112	0.019
T-OS-0033-M1-1	chr36	8212990	T	C	PASS	intron_variant	MODIFIER	KCNH7	KCNH7	protein_coding	c.914-2565A>G		247	45	31,216	45,0	0.873	0.021
T-OS-0033-M1-1	chr36	8253649	A	T	PASS	intron_variant	MODIFIER	KCNH7	KCNH7	protein_coding	c.308-13013T>A		217	37	204,13	37,0	0.066	0.026
T-OS-0033-M1-1	chr36	8290132	A	C	PASS	intron_variant	MODIFIER	KCNH7	KCNH7	protein_coding	c.308-49496T>G		228	44	209,19	44,0	0.091	0.023
T-OS-0033-M1-1	chr36	8360283	T	A	PASS	intron_variant	MODIFIER	KCNH7	KCNH7	protein_coding	c.308-119647A>T		208	30	193,15	30,0	0.072	0.031
T-OS-0033-M1-1	chr36	8364428	A	C	PASS	intron_variant	MODIFIER	KCNH7	KCNH7	protein_coding	c.308-123792T>G		199	41	143,56	41,0	0.288	0.024
T-OS-0033-M1-1	chr36	8367150	A	C	PASS	intron_variant	MODIFIER	KCNH7	KCNH7	protein_coding	c.308-126514T>G		241	44	225,16	44,0	0.074	0.022
T-OS-0033-M1-1	chr36	8528576	A	T	PASS	intron_variant	MODIFIER	KCNH7	KCNH7	protein_coding	c.307+28594T>A		169	37	19,150	37,0	0.886	0.028
T-OS-0033-M1-1	chr36	8659522	CT	C	PASS	intergenic_region	MODIFIER	LOC100688550-LOC119867785	LOC100688550-LOC119867785		n.8659523delT		160	47	104,56	46,1	0.364	0.04
T-OS-0033-M1-1	chr36	8660453	T	C	PASS	intergenic_region	MODIFIER	LOC100688550-LOC119867785	LOC100688550-LOC119867785		n.8660453T>C		228	46	217,11	46,0	0.054	0.021
T-OS-0033-M1-1	chr36	8677799	A	C	PASS	intergenic_region	MODIFIER	LOC100688550-LOC119867785	LOC100688550-LOC119867785		n.8677799A>C		215	63	191,24	63,0	0.115	0.016
T-OS-0033-M1-1	chr36	8753340	A	T	PASS	intergenic_region	MODIFIER	LOC100688701-LOC111094305	LOC100688701-LOC111094305		n.8753340A>T		218	55	208,10	55,0	0.046	0.018
T-OS-0033-M1-1	chr36	8768172	T	G	PASS	intergenic_region	MODIFIER	LOC100688701-LOC111094305	LOC100688701-LOC111094305		n.8768172T>G		201	54	189,12	54,0	0.063	0.019
T-OS-0033-M1-1	chr36	9364377	GT	G	PASS	intergenic_region	MODIFIER	FIGN-LOC119867871	FIGN-LOC119867871		n.9364378delT		195	55	173,22	55,0	0.107	0.018
T-OS-0033-M1-1	chr36	9895522	AG	A	PASS	intergenic_region	MODIFIER	LOC119867871-GRB14	LOC119867871-GRB14		n.9895523delG		210	42	180,30	42,0	0.146	0.022
T-OS-0033-M1-1	chr36	9979991	G	A	PASS	intergenic_region	MODIFIER	LOC119867871-GRB14	LOC119867871-GRB14		n.9979991G>A		202	51	24,178	51,0	0.872	0.02
T-OS-0033-M1-1	chr36	10446939	C	A	PASS	intron_variant	MODIFIER	SLC38A11	SLC38A11	protein_coding	c.638+9675G>T		196	43	131,65	43,0	0.341	0.022
T-OS-0033-M1-1	chr36	11002295	C	G	PASS	upstream_gene_variant	MODIFIER	CSRNP3	CSRNP3	protein_coding	c.-4867C>G		185	34	172,13	34,0	0.074	0.03
T-OS-0033-M1-1	chr36	11078912	A	C	PASS	intron_variant	MODIFIER	CSRNP3	CSRNP3	protein_coding	c.14-3558A>C		227	49	200,27	49,0	0.125	0.021
T-OS-0033-M1-1	chr36	11144116	T	G	PASS	intron_variant	MODIFIER	CSRNP3	CSRNP3	protein_coding	c.445-6834T>G		231	41	217,14	41,0	0.067	0.024
T-OS-0033-M1-1	chr36	11695762	G	GA	PASS	intron_variant	MODIFIER	SCN9A	SCN9A	protein_coding	c.-50-11105dupT		159	49	23,136	49,0	0.855	0.019
T-OS-0033-M1-1	chr36	11811688	A	C	PASS	downstream_gene_variant	MODIFIER	LOC119867820	LOC119867820	pseudogene	n.*4744A>C		172	52	155,17	52,0	0.107	0.019
T-OS-0033-M1-1	chr36	11937182	T	C	PASS	intergenic_region	MODIFIER	LOC100683023-LOC100684942	LOC100683023-LOC100684942		n.11937182T>C		205	51	159,46	51,0	0.219	0.02
T-OS-0033-M1-1	chr36	11958374	A	G	PASS	intergenic_region	MODIFIER	LOC100683023-LOC100684942	LOC100683023-LOC100684942		n.11958374A>G		214	57	194,20	57,0	0.092	0.019
T-OS-0033-M1-1	chr36	12021252	T	C	PASS	intergenic_region	MODIFIER	LOC100683023-LOC100684942	LOC100683023-LOC100684942		n.12021252T>C		194	45	184,10	45,0	0.054	0.021
T-OS-0033-M1-1	chr36	12086811	AC	A	PASS	intergenic_region	MODIFIER	LOC100683023-LOC100684942	LOC100683023-LOC100684942		n.12086812delC		199	45	185,14	45,0	0.077	0.021
T-OS-0033-M1-1	chr36	12314627	A	T	PASS	intergenic_region	MODIFIER	LOC100683023-LOC100684942	LOC100683023-LOC100684942		n.12314627A>T		235	48	24,211	48,0	0.906	0.021
T-OS-0033-M1-1	chr36	12314665	T	G	PASS	intergenic_region	MODIFIER	LOC100683023-LOC100684942	LOC100683023-LOC100684942		n.12314665T>G		224	57	146,78	57,0	0.36	0.018
T-OS-0033-M1-1	chr36	12429632	T	G	PASS	intergenic_region	MODIFIER	LOC100683023-LOC100684942	LOC100683023-LOC100684942		n.12429632T>G		210	58	183,27	58,0	0.132	0.017
T-OS-0033-M1-1	chr36	12487641	A	C	PASS	upstream_gene_variant	MODIFIER	XIRP2	XIRP2	protein_coding	c.-1644A>C		186	61	87,99	61,0	0.528	0.017
T-OS-0033-M1-1	chr36	12516638	A	T	PASS	intron_variant	MODIFIER	XIRP2	XIRP2	protein_coding	c.196-345A>T		231	59	32,199	59,0	0.856	0.018
T-OS-0033-M1-1	chr36	12759781	T	A	PASS	intron_variant	MODIFIER	B3GALT1	B3GALT1	protein_coding	c.-355+21186T>A		252	49	235,17	49,0	0.067	0.02
T-OS-0033-M1-1	chr36	12799547	T	C	PASS	upstream_gene_variant	MODIFIER	LOC111094218	LOC111094218	pseudogene	n.-2621A>G		229	44	140,89	44,0	0.388	0.022
T-OS-0033-M1-1	chr36	12899328	C	A	PASS	intron_variant	MODIFIER	B3GALT1	B3GALT1	protein_coding	c.-354-131975C>A		221	38	187,34	38,0	0.155	0.024
T-OS-0033-M1-1	chr36	12970817	G	A	PASS	intron_variant	MODIFIER	B3GALT1	B3GALT1	protein_coding	c.-354-60486G>A		233	55	31,202	55,0	0.869	0.018
T-OS-0033-M1-1	chr36	12998028	C	A	PASS	intron_variant	MODIFIER	B3GALT1	B3GALT1	protein_coding	c.-354-33275C>A		250	57	241,9	57,0	0.038	0.017
T-OS-0033-M1-1	chr36	13413518	CA	AC	PASS	intron_variant	MODIFIER	STK39	STK39	protein_coding	c.218-16318_218-16317delTGinsGT		235	59	219,16	59,0	0.065	0.017
T-OS-0033-M1-1	chr36	13721929	C	CAG	PASS	intron_variant	MODIFIER	CERS6	CERS6	protein_coding	c.407+9658_407+9659dupAG		127	23	85,42	23,0	0.331	0.036
T-OS-0033-M1-1	chr36	14044547	G	T	PASS	downstream_gene_variant	MODIFIER	ABCB11	ABCB11	protein_coding	c.*4317C>A		200	65	169,31	65,0	0.162	0.015
T-OS-0033-M1-1	chr36	14054644	G	A	PASS	intron_variant	MODIFIER	ABCB11	ABCB11	protein_coding	c.3423+108C>T		245	58	30,215	58,0	0.88	0.017
T-OS-0033-M1-1	chr36	15079632	A	T	PASS	intergenic_region	MODIFIER	UBR3-LOC111094278	UBR3-LOC111094278		n.15079632A>T		245	36	225,20	36,0	0.085	0.026
T-OS-0033-M1-1	chr36	15270025	T	C	PASS	intron_variant	MODIFIER	MYO3B	MYO3B	protein_coding	c.1319-82T>C		208	49	200,8	49,0	0.044	0.02
T-OS-0033-M1-1	chr36	15372694	C	T	PASS	intron_variant	MODIFIER	MYO3B	MYO3B	protein_coding	c.3873+824C>T		282	51	260,22	51,0	0.086	0.019
T-OS-0033-M1-1	chr36	15377553	A	T	PASS	intron_variant	MODIFIER	MYO3B	MYO3B	protein_coding	c.3873+5683A>T		197	48	184,13	48,0	0.073	0.021
T-OS-0033-M1-1	chr36	15478312	G	C	PASS	intron_variant	MODIFIER	MYO3B	MYO3B	protein_coding	c.4210-30841G>C		232	63	28,204	63,0	0.889	0.016
T-OS-0033-M1-1	chr36	15561301	C	CT	PASS	intergenic_region	MODIFIER	MYO3B-SP5	MYO3B-SP5		n.15561301_15561302insT		236	46	38,198	46,0	0.843	0.021
T-OS-0033-M1-1	chr36	16044209	T	G	PASS	intergenic_region	MODIFIER	LOC111094284-LOC119867877	LOC111094284-LOC119867877		n.16044209T>G		184	36	177,7	36,0	0.044	0.027
T-OS-0033-M1-1	chr36	16313995	G	A	PASS	downstream_gene_variant	MODIFIER	CYBRD1	CYBRD1	protein_coding	c.*5282G>A		229	60	200,29	60,0	0.135	0.018
T-OS-0033-M1-1	chr36	16342276	T	A	PASS	intergenic_region	MODIFIER	CYBRD1-LOC111094279	CYBRD1-LOC111094279		n.16342276T>A		208	46	195,13	46,0	0.061	0.022
T-OS-0033-M1-1	chr36	16922861	T	A	PASS	intron_variant	MODIFIER	LOC111094247	LOC111094247	pseudogene	n.637-17207T>A		197	32	183,14	32,0	0.072	0.03
T-OS-0033-M1-1	chr36	17276929	CT	C	PASS	intron_variant	MODIFIER	LOC102153619	LOC102153619	pseudogene	n.981-5207delA		230	50	208,22	50,0	0.099	0.021
T-OS-0033-M1-1	chr36	17389277	C	A	PASS	intron_variant	MODIFIER	RAPGEF4	RAPGEF4	protein_coding	c.66-8005C>A		228	45	207,21	45,0	0.094	0.022
T-OS-0033-M1-1	chr36	17991282	C	G	PASS	intergenic_region	MODIFIER	CDCA7-LOC111094248	CDCA7-LOC111094248		n.17991282C>G		231	57	214,17	57,0	0.072	0.018
T-OS-0033-M1-1	chr36	18026908	GC	G	PASS	intron_variant	MODIFIER	LOC111094248	LOC111094248	pseudogene	n.5131-407delG		243	45	229,14	45,0	0.056	0.022
T-OS-0033-M1-1	chr36	18240316	AT	A	PASS	intergenic_region	MODIFIER	LOC111094183-SP3	LOC111094183-SP3		n.18240317delT		197	38	93,104	38,0	0.52	0.025
T-OS-0033-M1-1	chr36	18409106	C	A	PASS	intergenic_region	MODIFIER	SP3-LOC119877898	SP3-LOC119877898		n.18409106C>A		200	51	170,30	51,0	0.154	0.019
T-OS-0033-M1-1	chr36	18590802	C	A	PASS	intron_variant	MODIFIER	OLA1	OLA1	protein_coding	c.374-36932G>T		214	52	206,8	52,0	0.039	0.018
T-OS-0033-M1-1	chr36	18682377	C	T	PASS	upstream_gene_variant	MODIFIER	LOC106558286	LOC106558286	pseudogene	n.-2014G>A		219	68	197,22	68,0	0.104	0.015
T-OS-0033-M1-1	chr36	18918282	T	A	PASS	intron_variant	MODIFIER	LOC119867834	LOC119867834	pseudogene	n.1635-2723T>A		255	47	232,23	47,0	0.086	0.021
T-OS-0033-M1-1	chr36	19355440	G	T	PASS	downstream_gene_variant	MODIFIER	ATF2	ATF2	protein_coding	c.*2610C>A		199	50	162,37	50,0	0.189	0.019
T-OS-0033-M1-1	chr36	19645787	A	T	PASS	intergenic_region	MODIFIER	LOC119867885-LOC111094224	LOC119867885-LOC111094224		n.19645787A>T		170	45	157,13	45,0	0.085	0.022
T-OS-0033-M1-1	chr36	19870608	A	T	PASS	intergenic_region	MODIFIER	LOC111094224-LOC111094269	LOC111094224-LOC111094269		n.19870608A>T		205	46	177,28	46,0	0.141	0.022
T-OS-0033-M1-1	chr36	19949478	A	T	PASS	downstream_gene_variant	MODIFIER	LOC111094269	LOC111094269	pseudogene	n.*1794A>T		274	50	260,14	50,0	0.048	0.02
T-OS-0033-M1-1	chr36	20153766	G	C	PASS	intergenic_region	MODIFIER	LOC111094301-LOC111094290	LOC111094301-LOC111094290		n.20153766G>C		207	39	129,78	39,0	0.372	0.025
T-OS-0033-M1-1	chr36	20266521	GC	G	PASS	frameshift_variant	HIGH	HOXD8	HOXD8	protein_coding	c.374delC	p.Pro125fs	148	35	15,133	35,0	0.891	0.025
T-OS-0033-M1-1	chr36	20283945	C	A	PASS	upstream_gene_variant	MODIFIER	MIR10B	MIR10B	miRNA	n.-2576C>A		290	49	40,250	49,0	0.868	0.019
T-OS-0033-M1-1	chr36	20645418	TC	T	PASS	intergenic_region	MODIFIER	LOC119867796-LOC111094289	LOC119867796-LOC111094289		n.20645419delC		187	67	172,15	67,0	0.088	0.015
T-OS-0033-M1-1	chr36	20779599	G	A	PASS	intergenic_region	MODIFIER	LOC111094235-LOC102151426	LOC111094235-LOC102151426		n.20779599G>A		217	45	172,45	45,0	0.212	0.021
T-OS-0033-M1-1	chr36	20995172	G	A	PASS	upstream_gene_variant	MODIFIER	LOC119867838	LOC119867838	pseudogene	n.-3616C>T		202	42	24,178	42,0	0.883	0.024
T-OS-0033-M1-1	chr36	21286931	TG	T	PASS	intergenic_region	MODIFIER	LOC488418-LOC100683584	LOC488418-LOC100683584		n.21286932delG		204	43	188,16	43,0	0.086	0.022
T-OS-0033-M1-1	chr36	21909195	A	G	PASS	intron_variant	MODIFIER	PDE11A	PDE11A	protein_coding	c.1051-8277T>C		194	60	184,10	60,0	0.054	0.018
T-OS-0033-M1-1	chr36	22180847	G	C	PASS	intergenic_region	MODIFIER	LOC119877908-OSBPL6	LOC119877908-OSBPL6		n.22180847G>C		235	50	24,211	50,0	0.888	0.02
T-OS-0033-M1-1	chr36	22374144	T	TA	PASS	intergenic_region	MODIFIER	OSBPL6-PRKRA	OSBPL6-PRKRA		n.22374144_22374145insA		193	39	180,13	39,0	0.074	0.025
T-OS-0033-M1-1	chr36	22378076	T	C	PASS	intergenic_region	MODIFIER	OSBPL6-PRKRA	OSBPL6-PRKRA		n.22378076T>C		230	43	215,15	43,0	0.067	0.022
T-OS-0033-M1-1	chr36	22559478	C	A	PASS	missense_variant	MODERATE	TTN	TTN	protein_coding	c.50606G>T	p.Arg16869Ile	282	52	261,21	52,0	0.079	0.02
T-OS-0033-M1-1	chr36	22600926	TC	GT	PASS	intron_variant	MODIFIER	TTN	TTN	protein_coding	c.37925-226_37925-225delGAinsAC		217	59	199,18	59,0	0.092	0.017
T-OS-0033-M1-1	chr36	22905596	C	A	PASS	intron_variant	MODIFIER	CCDC141	CCDC141	protein_coding	c.780+759G>T		197	48	185,12	48,0	0.067	0.021
T-OS-0033-M1-1	chr36	23319996	T	C	PASS	intron_variant	MODIFIER	ZNF385B	ZNF385B	protein_coding	c.460-2356A>G		205	53	195,10	53,0	0.055	0.018
T-OS-0033-M1-1	chr36	23437723	A	T	PASS	intron_variant	MODIFIER	ZNF385B	ZNF385B	protein_coding	c.317-99225T>A		211	58	167,44	58,0	0.222	0.017
T-OS-0033-M1-1	chr36	23523185	A	C	PASS	intron_variant	MODIFIER	ZNF385B	ZNF385B	protein_coding	c.316+20658T>G		205	49	197,8	49,0	0.046	0.021
T-OS-0033-M1-1	chr36	23578067	A	G	PASS	intron_variant	MODIFIER	ZNF385B	ZNF385B	protein_coding	c.-154-33072T>C		219	49	183,36	49,0	0.168	0.019
T-OS-0033-M1-1	chr36	23578071	C	G	PASS	intron_variant	MODIFIER	ZNF385B	ZNF385B	protein_coding	c.-154-33076G>C		217	49	181,36	49,0	0.169	0.019
T-OS-0033-M1-1	chr36	24191264	A	C	PASS	intergenic_region	MODIFIER	CWC22-LOC119867869	CWC22-LOC119867869		n.24191264A>C		221	45	181,40	45,0	0.188	0.021
T-OS-0033-M1-1	chr36	24385321	G	A	PASS	intron_variant	MODIFIER	LOC111094258	LOC111094258	pseudogene	n.265-39072C>T		225	42	163,62	42,0	0.276	0.024
T-OS-0033-M1-1	chr36	24653986	C	A	PASS	intergenic_region	MODIFIER	UBE2E3-LOC119867798	UBE2E3-LOC119867798		n.24653986C>A		236	51	220,16	51,0	0.069	0.019
T-OS-0033-M1-1	chr36	24807533	A	T	PASS	intergenic_region	MODIFIER	UBE2E3-LOC119867798	UBE2E3-LOC119867798		n.24807533A>T		218	48	196,22	48,0	0.096	0.021
T-OS-0033-M1-1	chr36	24902963	T	A	PASS	intergenic_region	MODIFIER	LOC119867798-ITGA4	LOC119867798-ITGA4		n.24902963T>A		222	57	28,194	57,0	0.869	0.017
T-OS-0033-M1-1	chr36	24907428	A	C	PASS	intergenic_region	MODIFIER	LOC119867798-ITGA4	LOC119867798-ITGA4		n.24907428A>C		193	52	182,11	52,0	0.063	0.019
T-OS-0033-M1-1	chr36	24982720	C	G	PASS	intergenic_region	MODIFIER	LOC119867798-ITGA4	LOC119867798-ITGA4		n.24982720C>G		227	50	214,13	50,0	0.058	0.02
T-OS-0033-M1-1	chr36	25055525	G	A	PASS	intron_variant	MODIFIER	ITGA4	ITGA4	protein_coding	c.1702-919G>A		213	54	189,24	54,0	0.111	0.018
T-OS-0033-M1-1	chr36	25263539	G	A	PASS	intergenic_region	MODIFIER	NEUROD1-LOC119867849	NEUROD1-LOC119867849		n.25263539G>A		217	49	201,16	49,0	0.081	0.02
T-OS-0033-M1-1	chr36	25499570	G	T	PASS	intron_variant	MODIFIER	LOC102155256	LOC102155256	pseudogene	n.253+29421C>A		199	41	182,17	41,0	0.093	0.023
T-OS-0033-M1-1	chr36	25718419	G	T	PASS	intron_variant	MODIFIER	PDE1A	PDE1A	protein_coding	c.54-18006C>A		217	49	185,32	49,0	0.148	0.021
T-OS-0033-M1-1	chr36	25737156	T	C	PASS	intron_variant	MODIFIER	PDE1A	PDE1A	protein_coding	c.54-36743A>G		210	50	128,82	50,0	0.387	0.02
T-OS-0033-M1-1	chr36	25754258	T	A	PASS	intron_variant	MODIFIER	PDE1A	PDE1A	protein_coding	c.54-53845A>T		236	46	199,37	46,0	0.165	0.02
T-OS-0033-M1-1	chr36	25784311	T	A	PASS	intron_variant	MODIFIER	PDE1A	PDE1A	protein_coding	c.53+54041A>T		216	34	201,15	34,0	0.071	0.029
T-OS-0033-M1-1	chr36	25796088	A	T	PASS	intron_variant	MODIFIER	PDE1A	PDE1A	protein_coding	c.53+42264T>A		200	47	178,22	47,0	0.114	0.02
T-OS-0033-M1-1	chr36	26306152	C	A	PASS	intragenic_variant	MODIFIER	LOC100855734	LOC100855734		n.26306152C>A		241	66	228,13	66,0	0.057	0.015
T-OS-0033-M1-1	chr36	26535274	G	A	PASS	upstream_gene_variant	MODIFIER	LOC119867855	LOC119867855	pseudogene	n.-761C>T		236	50	164,72	50,0	0.303	0.02
T-OS-0033-M1-1	chr36	26647937	T	A	PASS	intron_variant	MODIFIER	LOC111094249	LOC111094249	pseudogene	n.251+21334T>A		262	55	247,15	55,0	0.06	0.017
T-OS-0033-M1-1	chr36	26713570	T	G	PASS	downstream_gene_variant	MODIFIER	LOC111094249	LOC111094249	pseudogene	n.*1585T>G		198	52	179,19	52,0	0.094	0.019
T-OS-0033-M1-1	chr36	26837880	A	G	PASS	intergenic_region	MODIFIER	LOC102155713-LOC100684422	LOC102155713-LOC100684422		n.26837880A>G		149	26	87,62	26,0	0.407	0.032
T-OS-0033-M1-1	chr36	26937798	T	C	PASS	intergenic_region	MODIFIER	LOC102155713-LOC100684422	LOC102155713-LOC100684422		n.26937798T>C		192	42	185,7	42,0	0.037	0.023
T-OS-0033-M1-1	chr36	26989280	T	C	PASS	intergenic_region	MODIFIER	LOC102155713-LOC100684422	LOC102155713-LOC100684422		n.26989280T>C		230	51	202,28	51,0	0.123	0.019
T-OS-0033-M1-1	chr36	26998354	A	AAATG	PASS	intergenic_region	MODIFIER	LOC102155713-LOC100684422	LOC102155713-LOC100684422		n.26998354_26998355insAATG		185	34	22,163	34,0	0.866	0.027
T-OS-0033-M1-1	chr36	27189422	T	G	PASS	intergenic_region	MODIFIER	LOC119877892-LOC111094210	LOC119877892-LOC111094210		n.27189422T>G		211	46	187,24	46,0	0.119	0.021
T-OS-0033-M1-1	chr36	27213140	T	A	PASS	intergenic_region	MODIFIER	LOC119877892-LOC111094210	LOC119877892-LOC111094210		n.27213140T>A		233	47	218,15	47,0	0.071	0.021
T-OS-0033-M1-1	chr36	27254561	T	G	PASS	intergenic_region	MODIFIER	LOC119877892-LOC111094210	LOC119877892-LOC111094210		n.27254561T>G		208	51	190,18	51,0	0.089	0.02
T-OS-0033-M1-1	chr36	27306275	A	T	PASS	intergenic_region	MODIFIER	LOC119877892-LOC111094210	LOC119877892-LOC111094210		n.27306275A>T		217	51	201,16	51,0	0.08	0.02
T-OS-0033-M1-1	chr36	27318305	A	T	PASS	intergenic_region	MODIFIER	LOC119877892-LOC111094210	LOC119877892-LOC111094210		n.27318305A>T		221	39	191,30	39,0	0.131	0.024
T-OS-0033-M1-1	chr36	27402290	G	C	PASS	intergenic_region	MODIFIER	LOC119877892-LOC111094210	LOC119877892-LOC111094210		n.27402290G>C		203	43	192,11	43,0	0.054	0.024
T-OS-0033-M1-1	chr36	27536244	C	T	PASS	intergenic_region	MODIFIER	LOC119877892-LOC111094210	LOC119877892-LOC111094210		n.27536244C>T		221	56	22,199	56,0	0.894	0.018
T-OS-0033-M1-1	chr36	27539388	GA	G	PASS	intergenic_region	MODIFIER	LOC119877892-LOC111094210	LOC119877892-LOC111094210		n.27539389delA		209	40	129,80	40,0	0.385	0.024
T-OS-0033-M1-1	chr36	27585131	A	C	PASS	intergenic_region	MODIFIER	LOC111094209-LOC488436	LOC111094209-LOC488436		n.27585131A>C		212	48	200,12	48,0	0.053	0.021
T-OS-0033-M1-1	chr36	27632384	A	T	PASS	intron_variant	MODIFIER	ZNF804A	ZNF804A	protein_coding	c.111+14269A>T		265	57	233,32	57,0	0.131	0.017
T-OS-0033-M1-1	chr36	27693588	AC	A	PASS	intron_variant	MODIFIER	ZNF804A	ZNF804A	protein_coding	c.111+75478delC		163	29	23,140	29,0	0.862	0.031
T-OS-0033-M1-1	chr36	27861062	G	T	PASS	intron_variant	MODIFIER	ZNF804A	ZNF804A	protein_coding	c.256-24839G>T		240	47	220,20	47,0	0.086	0.021
T-OS-0033-M1-1	chr36	27861083	T	G	PASS	intron_variant	MODIFIER	ZNF804A	ZNF804A	protein_coding	c.256-24818T>G		239	48	220,19	48,0	0.08	0.02
T-OS-0033-M1-1	chr36	27867486	T	A	PASS	intron_variant	MODIFIER	ZNF804A	ZNF804A	protein_coding	c.256-18415T>A		208	49	21,187	49,0	0.893	0.019
T-OS-0033-M1-1	chr36	28048046	T	G	PASS	upstream_gene_variant	MODIFIER	LOC111094291	LOC111094291	pseudogene	n.-467T>G		243	51	232,11	51,0	0.048	0.02
T-OS-0033-M1-1	chr36	28139315	T	A	PASS	intergenic_region	MODIFIER	LOC111094291-LOC111094208	LOC111094291-LOC111094208		n.28139315T>A		213	55	184,29	55,0	0.136	0.018
T-OS-0033-M1-1	chr36	28155522	T	A	PASS	intergenic_region	MODIFIER	LOC111094291-LOC111094208	LOC111094291-LOC111094208		n.28155522T>A		228	45	192,36	45,0	0.166	0.022
T-OS-0033-M1-1	chr36	28180540	G	T	PASS	intergenic_region	MODIFIER	LOC111094291-LOC111094208	LOC111094291-LOC111094208		n.28180540G>T		194	44	160,34	44,0	0.178	0.021
T-OS-0033-M1-1	chr36	28240730	A	C	PASS	intron_variant	MODIFIER	LOC111094208	LOC111094208	pseudogene	n.385-9558T>G		213	41	90,123	41,0	0.575	0.024
T-OS-0033-M1-1	chr36	28262104	T	G	PASS	intron_variant	MODIFIER	LOC111094208	LOC111094208	pseudogene	n.385-30932A>C		229	57	215,14	57,0	0.061	0.018
T-OS-0033-M1-1	chr36	28303432	T	C	PASS	intron_variant	MODIFIER	LOC111094208	LOC111094208	pseudogene	n.384+29936A>G		235	50	221,14	50,0	0.061	0.02
T-OS-0033-M1-1	chr36	28335276	T	C	PASS	intron_variant	MODIFIER	LOC111094208	LOC111094208	pseudogene	n.299-1823A>G		265	45	248,17	45,0	0.071	0.022
T-OS-0033-M1-1	chr36	28348610	A	T	PASS	intron_variant	MODIFIER	LOC111094208	LOC111094208	pseudogene	n.299-15157T>A		227	71	206,21	70,1	0.1	0.016
T-OS-0033-M1-1	chr36	28520997	A	T	PASS	intron_variant	MODIFIER	LOC111094208	LOC111094208	pseudogene	n.104+62116T>A		223	53	212,11	53,0	0.053	0.018
T-OS-0033-M1-1	chr36	28625427	A	T	PASS	missense_variant	MODERATE	FSIP2	FSIP2	protein_coding	c.6276A>T	p.Lys2092Asn	253	60	226,27	60,0	0.11	0.017
T-OS-0033-M1-1	chr36	28689542	G	C	PASS	intergenic_region	MODIFIER	FSIP2-LOC111094255	FSIP2-LOC111094255		n.28689542G>C		223	50	91,132	50,0	0.591	0.021
T-OS-0033-M1-1	chr36	28747959	T	A	PASS	intergenic_region	MODIFIER	FSIP2-LOC111094255	FSIP2-LOC111094255		n.28747959T>A		237	46	219,18	46,0	0.078	0.022
T-OS-0033-M1-1	chr36	28763803	A	T	PASS	intergenic_region	MODIFIER	FSIP2-LOC111094255	FSIP2-LOC111094255		n.28763803A>T		210	52	198,12	52,0	0.061	0.02
T-OS-0033-M1-1	chr36	28780668	AC	A	PASS	intergenic_region	MODIFIER	FSIP2-LOC111094255	FSIP2-LOC111094255		n.28780669delC		230	53	214,16	53,0	0.077	0.018
T-OS-0033-M1-1	chr36	28780671	A	T	PASS	intergenic_region	MODIFIER	FSIP2-LOC111094255	FSIP2-LOC111094255		n.28780671A>T		230	53	214,16	53,0	0.077	0.018
T-OS-0033-M1-1	chr36	28794574	C	T	PASS	intergenic_region	MODIFIER	FSIP2-LOC111094255	FSIP2-LOC111094255		n.28794574C>T		232	55	223,9	55,0	0.044	0.017
T-OS-0033-M1-1	chr36	28797049	T	C	PASS	intergenic_region	MODIFIER	FSIP2-LOC111094255	FSIP2-LOC111094255		n.28797049T>C		242	58	212,30	58,0	0.134	0.018
T-OS-0033-M1-1	chr36	28921665	A	G	PASS	intergenic_region	MODIFIER	FSIP2-LOC111094255	FSIP2-LOC111094255		n.28921665A>G		205	51	196,9	51,0	0.051	0.019
T-OS-0033-M1-1	chr36	28946701	G	T	PASS	intergenic_region	MODIFIER	FSIP2-LOC111094255	FSIP2-LOC111094255		n.28946701G>T		229	44	24,205	44,0	0.89	0.023
T-OS-0033-M1-1	chr36	28969572	A	C	PASS	intergenic_region	MODIFIER	FSIP2-LOC111094255	FSIP2-LOC111094255		n.28969572A>C		213	56	186,27	56,0	0.132	0.018
T-OS-0033-M1-1	chr36	29031381	AG	A	PASS	intergenic_region	MODIFIER	FSIP2-LOC111094255	FSIP2-LOC111094255		n.29031382delG		192	42	162,30	42,0	0.154	0.024
T-OS-0033-M1-1	chr36	29509737	G	T	PASS	intergenic_region	MODIFIER	LOC119867802-CALCRL	LOC119867802-CALCRL		n.29509737G>T		254	50	230,24	50,0	0.1	0.02
T-OS-0033-M1-1	chr36	29556954	T	G	PASS	intergenic_region	MODIFIER	LOC119867802-CALCRL	LOC119867802-CALCRL		n.29556954T>G		251	62	223,28	62,0	0.109	0.016
T-OS-0033-M1-1	chr36	29610046	A	G	PASS	intergenic_region	MODIFIER	LOC119867802-CALCRL	LOC119867802-CALCRL		n.29610046A>G		202	59	178,24	59,0	0.121	0.017
T-OS-0033-M1-1	chr36	29708489	TC	T	PASS	intergenic_region	MODIFIER	LOC119867802-CALCRL	LOC119867802-CALCRL		n.29708490delC		131	26	92,39	26,0	0.307	0.034
T-OS-0033-M1-1	chr36	29715103	A	G	PASS	intergenic_region	MODIFIER	LOC119867802-CALCRL	LOC119867802-CALCRL		n.29715103A>G		220	54	207,13	54,0	0.061	0.018
T-OS-0033-M1-1	chr36	29759019	A	C	PASS	intron_variant	MODIFIER	CALCRL	CALCRL	protein_coding	c.503+8165T>G		203	35	173,30	35,0	0.152	0.027
T-OS-0033-M1-1	chr36	29795425	C	G	PASS	downstream_gene_variant	MODIFIER	LOC111094189	LOC111094189	pseudogene	n.*4250C>G		175	55	158,17	55,0	0.104	0.018
T-OS-0033-M1-1	chr36	29842130	A	G	PASS	intergenic_region	MODIFIER	CALCRL-TFPI	CALCRL-TFPI		n.29842130A>G		210	53	28,182	53,0	0.871	0.019
T-OS-0033-M1-1	chr36	30111774	G	T	PASS	intergenic_region	MODIFIER	LOC106558296-LOC111094241	LOC106558296-LOC111094241		n.30111774G>T		185	43	162,23	43,0	0.134	0.023
T-OS-0033-M1-1	chr36	30583669	G	T	PASS	intron_variant	MODIFIER	GULP1	GULP1	protein_coding	c.91-9492G>T		253	51	229,24	51,0	0.103	0.019
T-OS-0033-M1-1	chr36	30806736	A	T	PASS	intergenic_region	MODIFIER	LOC102156907-LOC119867880	LOC102156907-LOC119867880		n.30806736A>T		210	57	178,32	57,0	0.144	0.017
T-OS-0033-M1-1	chr36	30813339	G	A	PASS	intergenic_region	MODIFIER	LOC102156907-LOC119867880	LOC102156907-LOC119867880		n.30813339G>A		281	32	257,24	32,0	0.082	0.029
T-OS-0033-M1-1	chr36	30854603	C	A	PASS	intergenic_region	MODIFIER	LOC102156907-LOC119867880	LOC102156907-LOC119867880		n.30854603C>A		235	42	142,93	42,0	0.411	0.023
T-OS-0033-M1-1	chr36	30931761	T	C	PASS	downstream_gene_variant	MODIFIER	COL5A2	COL5A2	protein_coding	c.*4486A>G		140	41	81,59	41,0	0.422	0.024
T-OS-0033-M1-1	chr36	31012176	C	A	PASS	upstream_gene_variant	MODIFIER	LOC119867860	LOC119867860	pseudogene	n.-203C>A		247	57	239,8	57,0	0.038	0.018
T-OS-0033-M1-1	chr36	31144172	GA	TC	PASS	intergenic_region	MODIFIER	LOC119867803-LOC100685828	LOC119867803-LOC100685828		n.31144172_31144173delGAinsTC		248	49	230,18	49,0	0.078	0.019
T-OS-0033-M1-1	chr37	159548	A	T	PASS	intron_variant	MODIFIER	LOC111094426	LOC111094426	pseudogene	n.216-1917T>A		48	43	36,12	43,0	0.262	0.023
T-OS-0033-M1-1	chr37	605135	TA	T	PASS	upstream_gene_variant	MODIFIER	C37H2orf88	C37H2orf88	protein_coding	c.-4052delA		43	51	22,21	51,0	0.489	0.019
T-OS-0033-M1-1	chr37	2036652	A	C	PASS	intron_variant	MODIFIER	NABP1	NABP1	protein_coding	c.373-772A>C		109	51	92,17	50,1	0.152	0.021
T-OS-0033-M1-1	chr37	2086903	T	G	PASS	intergenic_region	MODIFIER	NABP1-CAVIN2	NABP1-CAVIN2		n.2086903T>G		113	43	91,22	42,1	0.202	0.025
T-OS-0033-M1-1	chr37	2603778	T	C	PASS	intergenic_region	MODIFIER	TMEFF2-LOC100855434	TMEFF2-LOC100855434		n.2603778T>C		131	54	114,17	54,0	0.133	0.018
T-OS-0033-M1-1	chr37	2748394	T	C	PASS	intergenic_region	MODIFIER	LOC100855434-LOC111094385	LOC100855434-LOC111094385		n.2748394T>C		129	43	109,20	43,0	0.16	0.022
T-OS-0033-M1-1	chr37	2858084	AAC	A	PASS	intergenic_region	MODIFIER	LOC111094385-LOC119867893	LOC111094385-LOC119867893		n.2858085_2858086delAC		137	46	112,25	46,0	0.185	0.021
T-OS-0033-M1-1	chr37	3021701	A	G	PASS	intergenic_region	MODIFIER	LOC119867893-LOC119867987	LOC119867893-LOC119867987		n.3021701A>G		125	42	112,13	42,0	0.113	0.023
T-OS-0033-M1-1	chr37	3128942	T	G	PASS	intergenic_region	MODIFIER	LOC119867893-LOC119867987	LOC119867893-LOC119867987		n.3128942T>G		119	48	104,15	48,0	0.128	0.019
T-OS-0033-M1-1	chr37	3174169	G	C	PASS	intergenic_region	MODIFIER	LOC119867893-LOC119867987	LOC119867893-LOC119867987		n.3174169G>C		134	59	119,15	59,0	0.105	0.018
T-OS-0033-M1-1	chr37	3397908	T	G	PASS	intergenic_region	MODIFIER	LOC119867987-LOC106558316	LOC119867987-LOC106558316		n.3397908T>G		114	61	103,11	61,0	0.104	0.017
T-OS-0033-M1-1	chr37	3587147	C	T	PASS	intron_variant	MODIFIER	LOC106558316	LOC106558316	pseudogene	n.260-43789G>A		127	57	30,97	57,0	0.777	0.017
T-OS-0033-M1-1	chr37	3604115	A	G	PASS	intron_variant	MODIFIER	LOC106558316	LOC106558316	pseudogene	n.260-60757T>C		103	46	88,15	46,0	0.157	0.02
T-OS-0033-M1-1	chr37	3615619	A	T	PASS	intron_variant	MODIFIER	LOC106558316	LOC106558316	pseudogene	n.259+60227T>A		112	48	98,14	48,0	0.14	0.021
T-OS-0033-M1-1	chr37	3637364	A	G	PASS	intron_variant	MODIFIER	LOC106558316	LOC106558316	pseudogene	n.259+38482T>C		124	47	23,101	47,0	0.809	0.02
T-OS-0033-M1-1	chr37	3692281	C	A	PASS	intergenic_region	MODIFIER	LOC106558316-LOC102156671	LOC106558316-LOC102156671		n.3692281C>A		133	56	23,110	56,0	0.825	0.018
T-OS-0033-M1-1	chr37	3768882	A	G	PASS	intergenic_region	MODIFIER	LOC106558316-LOC102156671	LOC106558316-LOC102156671		n.3768882A>G		127	52	32,95	52,0	0.742	0.02
T-OS-0033-M1-1	chr37	3917951	A	C	PASS	intergenic_region	MODIFIER	LOC102156671-LOC100684912	LOC102156671-LOC100684912		n.3917951A>C		146	55	126,20	55,0	0.134	0.019
T-OS-0033-M1-1	chr37	4108146	A	C	PASS	intergenic_region	MODIFIER	LOC102156671-LOC100684912	LOC102156671-LOC100684912		n.4108146A>C		65	37	28,37	37,0	0.566	0.027
T-OS-0033-M1-1	chr37	4268745	T	G	PASS	intergenic_region	MODIFIER	LOC102156671-LOC100684912	LOC102156671-LOC100684912		n.4268745T>G		58	50	43,15	50,0	0.28	0.019
T-OS-0033-M1-1	chr37	4307929	TA	T	PASS	intergenic_region	MODIFIER	LOC102156671-LOC100684912	LOC102156671-LOC100684912		n.4307930delA		72	33	23,49	33,0	0.681	0.028
T-OS-0033-M1-1	chr37	4310548	G	T	PASS	intergenic_region	MODIFIER	LOC102156671-LOC100684912	LOC102156671-LOC100684912		n.4310548G>T		83	47	62,21	47,0	0.266	0.02
T-OS-0033-M1-1	chr37	4318488	C	A	PASS	intergenic_region	MODIFIER	LOC102156671-LOC100684912	LOC102156671-LOC100684912		n.4318488C>A		102	49	69,33	48,1	0.3	0.023
T-OS-0033-M1-1	chr37	4324331	TA	T	PASS	intergenic_region	MODIFIER	LOC102156671-LOC100684912	LOC102156671-LOC100684912		n.4324332delA		72	36	40,32	36,0	0.463	0.026
T-OS-0033-M1-1	chr37	4478149	C	A	PASS	intergenic_region	MODIFIER	LOC100684912-LOC102156717	LOC100684912-LOC102156717		n.4478149C>A		67	42	23,44	42,0	0.661	0.024
T-OS-0033-M1-1	chr37	4513490	GA	G	PASS	intergenic_region	MODIFIER	LOC100684912-LOC102156717	LOC100684912-LOC102156717		n.4513491delA		78	34	27,51	34,0	0.662	0.027
T-OS-0033-M1-1	chr37	4622577	A	T	PASS	intron_variant	MODIFIER	LOC102156717	LOC102156717	pseudogene	n.1228-20159A>T		93	48	48,45	48,0	0.489	0.02
T-OS-0033-M1-1	chr37	4783906	A	C	PASS	intergenic_region	MODIFIER	LOC102156717-LOC111094409	LOC102156717-LOC111094409		n.4783906A>C		102	52	32,70	52,0	0.659	0.019
T-OS-0033-M1-1	chr37	4852952	T	A	PASS	intergenic_region	MODIFIER	LOC111094409-LOC111094446	LOC111094409-LOC111094446		n.4852952T>A		86	58	79,7	58,0	0.101	0.017
T-OS-0033-M1-1	chr37	4852954	A	C	PASS	intergenic_region	MODIFIER	LOC111094409-LOC111094446	LOC111094409-LOC111094446		n.4852954A>C		86	58	79,7	58,0	0.101	0.017
T-OS-0033-M1-1	chr37	4873502	T	C	PASS	intergenic_region	MODIFIER	LOC111094409-LOC111094446	LOC111094409-LOC111094446		n.4873502T>C		88	51	56,32	51,0	0.365	0.019
T-OS-0033-M1-1	chr37	5738559	C	G	PASS	intron_variant	MODIFIER	HECW2	HECW2	protein_coding	c.4524-3969G>C		97	50	84,13	50,0	0.145	0.021
T-OS-0033-M1-1	chr37	5749244	AT	A	PASS	intron_variant	MODIFIER	HECW2	HECW2	protein_coding	c.4410+112delA		123	66	104,19	66,0	0.159	0.016
T-OS-0033-M1-1	chr37	5759682	ATCCCTAGTTTGGAGAACTCCTGTATATTTAAAT	A	PASS	intron_variant	MODIFIER	HECW2	HECW2	protein_coding	c.3833+140_3833+172delATTTAAATATACAGGAGTTCTCCAAACTAGGGA		124	63	111,13	63,0	0.109	0.016
T-OS-0033-M1-1	chr37	5967914	T	G	PASS	intron_variant	MODIFIER	HECW2	HECW2	protein_coding	c.-34-12933A>C		93	51	73,20	51,0	0.224	0.019
T-OS-0033-M1-1	chr37	6127051	G	T	PASS	intergenic_region	MODIFIER	HECW2-CCDC150	HECW2-CCDC150		n.6127051G>T		83	47	72,11	47,0	0.145	0.022
T-OS-0033-M1-1	chr37	7099777	C	T	PASS	upstream_gene_variant	MODIFIER	BOLL	BOLL	protein_coding	c.-3063G>A		91	51	73,18	51,0	0.207	0.02
T-OS-0033-M1-1	chr37	7105314	C	A	PASS	downstream_gene_variant	MODIFIER	LOC119867925	LOC119867925	pseudogene	n.*4448C>A		97	59	68,29	59,0	0.272	0.017
T-OS-0033-M1-1	chr37	7314766	A	G	PASS	intron_variant	MODIFIER	PLCL1	PLCL1	protein_coding	c.244-55983A>G		84	43	75,9	43,0	0.111	0.022
T-OS-0033-M1-1	chr37	8225643	C	A	PASS	intron_variant	MODIFIER	LOC111094382	LOC111094382	pseudogene	n.394+39902G>T		85	49	66,19	49,0	0.223	0.02
T-OS-0033-M1-1	chr37	8392602	C	T	PASS	downstream_gene_variant	MODIFIER	LOC100856286	LOC100856286	protein_coding	c.*1561C>T		101	55	47,54	55,0	0.539	0.017
T-OS-0033-M1-1	chr37	8643159	C	T	PASS	intron_variant	MODIFIER	SATB2	SATB2	protein_coding	c.-87-28981G>A		120	53	97,23	53,0	0.182	0.019
T-OS-0033-M1-1	chr37	9237437	A	T	PASS	intergenic_region	MODIFIER	LOC119877910-LOC119867989	LOC119877910-LOC119867989		n.9237437A>T		45	48	26,19	48,0	0.412	0.022
T-OS-0033-M1-1	chr37	10451667	T	G	PASS	upstream_gene_variant	MODIFIER	LOC111094329	LOC111094329	pseudogene	n.-670T>G		45	46	25,20	46,0	0.452	0.022
T-OS-0033-M1-1	chr37	13073373	A	G	PASS	intergenic_region	MODIFIER	LOC111094440-LOC111094336	LOC111094440-LOC111094336		n.13073373A>G		45	59	24,21	59,0	0.454	0.017
T-OS-0033-M1-1	chr37	13410841	GA	G	PASS	intron_variant	MODIFIER	PARD3B	PARD3B	protein_coding	c.223-87927delA		36	62	27,9	62,0	0.256	0.016
T-OS-0033-M1-1	chr37	14932274	C	T	PASS	intron_variant	MODIFIER	ADAM23	ADAM23	protein_coding	c.495-8111C>T		35	47	17,18	47,0	0.486	0.022
T-OS-0033-M1-1	chr37	15993897	C	A	PASS	upstream_gene_variant	MODIFIER	FZD5	FZD5	misc_RNA	n.-4336G>T		49	62	28,21	62,0	0.43	0.016
T-OS-0033-M1-1	chr37	17105477	G	T	PASS	intergenic_region	MODIFIER	LOC488494-MAP2	LOC488494-MAP2		n.17105477G>T		50	64	31,19	64,0	0.38	0.016
T-OS-0033-M1-1	chr37	17959628	C	T	PASS	intergenic_region	MODIFIER	ACADL-MYL1	ACADL-MYL1		n.17959628C>T		27	29	18,9	29,0	0.345	0.032
T-OS-0033-M1-1	chr37	18179321	TA	T	PASS	intron_variant	MODIFIER	CPS1	CPS1	protein_coding	c.126+3198delA		50	34	18,32	34,0	0.613	0.027
T-OS-0033-M1-1	chr37	18196149	A	C	PASS	intron_variant	MODIFIER	CPS1	CPS1	protein_coding	c.127-1332A>C		66	50	42,24	50,0	0.369	0.02
T-OS-0033-M1-1	chr37	18233744	T	C	PASS	intron_variant	MODIFIER	CPS1	CPS1	protein_coding	c.2568+236T>C		61	53	29,32	53,0	0.517	0.018
T-OS-0033-M1-1	chr37	18673376	A	C	PASS	intergenic_region	MODIFIER	LOC119867896-LOC119867897	LOC119867896-LOC119867897		n.18673376A>C		61	41	47,14	41,0	0.233	0.025
T-OS-0033-M1-1	chr37	18715893	CT	C	PASS	intergenic_region	MODIFIER	LOC119867896-LOC119867897	LOC119867896-LOC119867897		n.18715894delT		34	36	16,18	36,0	0.528	0.024
T-OS-0033-M1-1	chr37	18772719	A	G	PASS	upstream_gene_variant	MODIFIER	LOC119867897	LOC119867897	pseudogene	n.-709T>C		74	57	62,12	57,0	0.174	0.017
T-OS-0033-M1-1	chr37	20543133	C	A	PASS	intergenic_region	MODIFIER	IKZF2-LOC111094408	IKZF2-LOC111094408		n.20543133C>A		57	52	43,14	52,0	0.273	0.019
T-OS-0033-M1-1	chr37	20750405	T	G	PASS	intron_variant	MODIFIER	SPAG16	SPAG16	protein_coding	c.933+36089T>G		118	36	94,24	36,0	0.201	0.027
T-OS-0033-M1-1	chr37	20759003	A	G	PASS	intron_variant	MODIFIER	SPAG16	SPAG16	protein_coding	c.934-27914A>G		96	50	85,11	50,0	0.116	0.02
T-OS-0033-M1-1	chr37	20806588	G	A	PASS	intron_variant	MODIFIER	SPAG16	SPAG16	protein_coding	c.1061+19544G>A		136	49	111,25	49,0	0.19	0.019
T-OS-0033-M1-1	chr37	20842578	T	TA	PASS	upstream_gene_variant	MODIFIER	LOC119877915	LOC119877915	pseudogene	n.-2479dupT		111	52	90,21	52,0	0.197	0.018
T-OS-0033-M1-1	chr37	21128726	C	A	PASS	intron_variant	MODIFIER	SPAG16	SPAG16	protein_coding	c.1391+7183C>A		107	47	15,92	47,0	0.848	0.021
T-OS-0033-M1-1	chr37	21129079	A	T	PASS	intron_variant	MODIFIER	SPAG16	SPAG16	protein_coding	c.1391+7536A>T		127	55	115,12	55,0	0.106	0.019
T-OS-0033-M1-1	chr37	21183244	T	A	PASS	intron_variant	MODIFIER	SPAG16	SPAG16	protein_coding	c.1392-21043T>A		140	50	120,20	50,0	0.152	0.019
T-OS-0033-M1-1	chr37	21310424	T	TA	PASS	intron_variant	MODIFIER	SPAG16	SPAG16	protein_coding	c.1585-10766dupA		100	50	38,62	50,0	0.616	0.019
T-OS-0033-M1-1	chr37	21346541	A	G	PASS	intron_variant	MODIFIER	SPAG16	SPAG16	protein_coding	c.1711+25212A>G		115	44	100,15	44,0	0.133	0.022
T-OS-0033-M1-1	chr37	21346983	AC	A	PASS	intron_variant	MODIFIER	SPAG16	SPAG16	protein_coding	c.1711+25657delC		98	58	75,23	58,0	0.239	0.017
T-OS-0033-M1-1	chr37	21414430	T	G	PASS	intron_variant	MODIFIER	SPAG16	SPAG16	protein_coding	c.1711+93101T>G		36	27	25,11	26,1	0.292	0.044
T-OS-0033-M1-1	chr37	21462721	T	A	PASS	intron_variant	MODIFIER	SPAG16	SPAG16	protein_coding	c.1712-92914T>A		107	61	24,83	61,0	0.765	0.017
T-OS-0033-M1-1	chr37	21734345	A	G	PASS	intron_variant	MODIFIER	LOC119867954	LOC119867954	pseudogene	n.110+2033T>C		93	52	79,14	52,0	0.152	0.019
T-OS-0033-M1-1	chr37	21957590	G	T	PASS	intergenic_region	MODIFIER	BARD1-ABCA12	BARD1-ABCA12		n.21957590G>T		102	46	19,83	46,0	0.81	0.021
T-OS-0033-M1-1	chr37	22092220	T	C	PASS	intron_variant	MODIFIER	ABCA12	ABCA12	protein_coding	c.1652-493A>G		117	41	94,23	41,0	0.195	0.024
T-OS-0033-M1-1	chr37	22454923	T	G	PASS	intron_variant	MODIFIER	LOC111094355	LOC111094355	pseudogene	n.186+4198T>G		97	52	83,14	52,0	0.146	0.019
T-OS-0033-M1-1	chr37	23274977	T	C	PASS	intron_variant	MODIFIER	SMARCAL1	SMARCAL1	protein_coding	c.2033+2022T>C		48	28	34,14	28,0	0.279	0.03
T-OS-0033-M1-1	chr37	23716759	G	C	PASS	intergenic_region	MODIFIER	LOC102156055-LOC111094333	LOC102156055-LOC111094333		n.23716759G>C		70	51	31,39	51,0	0.538	0.02
T-OS-0033-M1-1	chr37	23835954	A	G	PASS	intergenic_region	MODIFIER	LOC111094333-LOC111094379	LOC111094333-LOC111094379		n.23835954A>G		90	45	69,21	45,0	0.237	0.022
T-OS-0033-M1-1	chr37	27203270	A	G	PASS	intergenic_region	MODIFIER	LOC102151539-LOC119867907	LOC102151539-LOC119867907		n.27203270A>G		62	46	49,13	46,0	0.204	0.021
T-OS-0033-M1-1	chr37	27357130	T	A	PASS	intron_variant	MODIFIER	LOC119867907	LOC119867907	pseudogene	n.133-200A>T		68	48	64,4	48,0	0.059	0.02
T-OS-0033-M1-1	chr37	27385041	G	T	PASS	intergenic_region	MODIFIER	LOC119867907-LOC111094424	LOC119867907-LOC111094424		n.27385041G>T		66	50	59,7	50,0	0.086	0.02
T-OS-0033-M1-1	chr37	27421149	T	A	PASS	intergenic_region	MODIFIER	LOC119867907-LOC111094424	LOC119867907-LOC111094424		n.27421149T>A		62	41	46,16	41,0	0.275	0.024
T-OS-0033-M1-1	chr37	27535858	T	G	PASS	intergenic_region	MODIFIER	LOC119867980-EPHA4	LOC119867980-EPHA4		n.27535858T>G		68	57	19,49	57,0	0.701	0.018
T-OS-0033-M1-1	chr37	27568333	T	A	PASS	intron_variant	MODIFIER	EPHA4	EPHA4	protein_coding	c.2496+1212A>T		55	58	35,20	58,0	0.37	0.017
T-OS-0033-M1-1	chr37	27690723	T	G	PASS	intron_variant	MODIFIER	EPHA4	EPHA4	protein_coding	c.160-232A>C		29	24	8,21	24,0	0.724	0.039
T-OS-0033-M1-1	chr37	27929670	A	T	PASS	intergenic_region	MODIFIER	LOC119867908-LOC111094358	LOC119867908-LOC111094358		n.27929670A>T		59	31	44,15	31,0	0.254	0.029
T-OS-0033-M1-1	chr37	28226976	C	G	PASS	intergenic_region	MODIFIER	LOC111094358-PAX3	LOC111094358-PAX3		n.28226976C>G		61	49	46,15	49,0	0.255	0.02
T-OS-0033-M1-1	chr37	28868233	G	A	PASS	intergenic_region	MODIFIER	ACSL3-KCNE4	ACSL3-KCNE4		n.28868233G>A		63	62	37,26	62,0	0.419	0.017
T-OS-0033-M1-1	chr37	29099357	G	A	PASS	intergenic_region	MODIFIER	LOC106558317-LOC119867909	LOC106558317-LOC119867909		n.29099357G>A		61	44	43,18	44,0	0.313	0.022
T-OS-0033-M1-1	chr37	29304135	AT	A	PASS	intergenic_region	MODIFIER	LOC111094442-SCG2	LOC111094442-SCG2		n.29304136delT		79	65	46,33	65,0	0.425	0.015
T-OS-0033-M1-1	chr37	29559029	A	T	PASS	upstream_gene_variant	MODIFIER	WDFY1	WDFY1	protein_coding	c.-1489T>A		68	44	43,25	44,0	0.366	0.022
T-OS-0033-M1-1	chr37	29739285	G	A	PASS	intergenic_region	MODIFIER	LOC111094360-LOC119867910	LOC111094360-LOC119867910		n.29739285G>A		72	64	51,21	64,0	0.282	0.015
T-OS-0033-M1-1	chr37	30264719	G	A	PASS	intron_variant	MODIFIER	DLGAP2	DLGAP2	protein_coding	c.103+73787G>A		93	63	68,25	63,0	0.267	0.015
T-OS-0033-M1-1	chr37	30464139	AG	A	PASS	intron_variant	MODIFIER	DLGAP2	DLGAP2	protein_coding	c.136+57597delG		84	52	67,17	52,0	0.214	0.018
T-OS-0033-M1-1	chr38	203207	C	T	PASS	intergenic_region	MODIFIER	CHR_START-BTG2	CHR_START-BTG2		n.203207C>T		48	21	13,35	21,0	0.719	0.045
T-OS-0033-M1-1	chr38	785601	T	C	PASS	intergenic_region	MODIFIER	LOC111094579-PRELP	LOC111094579-PRELP		n.785601T>C		63	38	48,15	38,0	0.238	0.026
T-OS-0033-M1-1	chr38	895781	TG	CT	PASS	intergenic_region	MODIFIER	OPTC-ATP2B4	OPTC-ATP2B4		n.895781_895782delTGinsCT		62	62	48,14	62,0	0.238	0.017
T-OS-0033-M1-1	chr38	1749973	G	T	PASS	synonymous_variant	LOW	LRRN2	LRRN2	protein_coding	c.696C>A	p.Ala232Ala	92	64	49,43	64,0	0.48	0.015
T-OS-0033-M1-1	chr38	3660376	A	C	PASS	upstream_gene_variant	MODIFIER	LOC119868103	LOC119868103	snRNA	n.-4164T>G		64	60	42,22	60,0	0.328	0.017
T-OS-0033-M1-1	chr38	3679132	T	G	PASS	intron_variant	MODIFIER	KCNT2	KCNT2	protein_coding	c.96-16425T>G		71	47	53,18	47,0	0.272	0.021
T-OS-0033-M1-1	chr38	3738007	A	C	PASS	intron_variant	MODIFIER	KCNT2	KCNT2	protein_coding	c.638+6077A>C		56	47	38,18	47,0	0.334	0.02
T-OS-0033-M1-1	chr38	3740903	T	A	PASS	intron_variant	MODIFIER	KCNT2	KCNT2	protein_coding	c.638+8973T>A		75	46	52,23	46,0	0.305	0.021
T-OS-0033-M1-1	chr38	3969672	A	C	PASS	downstream_gene_variant	MODIFIER	LOC119868032	LOC119868032	pseudogene	n.*2129A>C		73	43	44,29	43,0	0.374	0.023
T-OS-0033-M1-1	chr38	4034370	T	G	PASS	intergenic_region	MODIFIER	LOC119868032-LOC111094553	LOC119868032-LOC111094553		n.4034370T>G		72	39	50,22	39,0	0.296	0.025
T-OS-0033-M1-1	chr38	4126385	A	C	PASS	intron_variant	MODIFIER	LOC111094553	LOC111094553	pseudogene	n.425+51A>C		63	48	40,23	48,0	0.371	0.02
T-OS-0033-M1-1	chr38	4183172	A	C	PASS	intergenic_region	MODIFIER	LOC111094553-LOC111094552	LOC111094553-LOC111094552		n.4183172A>C		75	52	52,23	52,0	0.314	0.019
T-OS-0033-M1-1	chr38	4290437	T	G	PASS	intron_variant	MODIFIER	LOC102153439	LOC102153439	pseudogene	n.779-3912T>G		73	56	57,16	56,0	0.234	0.018
T-OS-0033-M1-1	chr38	4357639	T	A	PASS	intergenic_region	MODIFIER	LOC102153439-LOC100686327	LOC102153439-LOC100686327		n.4357639T>A		64	58	49,15	58,0	0.242	0.017
T-OS-0033-M1-1	chr38	4486673	A	G	PASS	intergenic_region	MODIFIER	LOC100686327-LOC111094563	LOC100686327-LOC111094563		n.4486673A>G		59	50	20,39	50,0	0.641	0.02
T-OS-0033-M1-1	chr38	4615459	GA	G	PASS	intergenic_region	MODIFIER	LOC111094563-LOC119868104	LOC111094563-LOC119868104		n.4615460delA		47	35	16,31	35,0	0.637	0.028
T-OS-0033-M1-1	chr38	4912535	A	T	PASS	intergenic_region	MODIFIER	LOC111094563-LOC119868104	LOC111094563-LOC119868104		n.4912535A>T		64	47	41,23	47,0	0.359	0.021
T-OS-0033-M1-1	chr38	4965135	T	G	PASS	intergenic_region	MODIFIER	LOC111094563-LOC119868104	LOC111094563-LOC119868104		n.4965135T>G		72	43	45,27	43,0	0.371	0.024
T-OS-0033-M1-1	chr38	5048613	T	A	PASS	intergenic_region	MODIFIER	LOC111094563-LOC119868104	LOC111094563-LOC119868104		n.5048613T>A		62	39	47,15	39,0	0.234	0.025
T-OS-0033-M1-1	chr38	5349366	A	G	PASS	intergenic_region	MODIFIER	LOC111094476-LOC111094580	LOC111094476-LOC111094580		n.5349366A>G		76	42	46,30	42,0	0.389	0.022
T-OS-0033-M1-1	chr38	5407158	C	T	PASS	intergenic_region	MODIFIER	LOC111094476-LOC111094580	LOC111094476-LOC111094580		n.5407158C>T		77	43	28,49	43,0	0.646	0.022
T-OS-0033-M1-1	chr38	5600314	T	C	PASS	intron_variant	MODIFIER	LOC111094580	LOC111094580	pseudogene	n.104+17687A>G		66	58	45,21	58,0	0.325	0.017
T-OS-0033-M1-1	chr38	5724428	T	A	PASS	intergenic_region	MODIFIER	LOC111094580-LOC100686582	LOC111094580-LOC100686582		n.5724428T>A		64	57	45,19	57,0	0.305	0.017
T-OS-0033-M1-1	chr38	5933354	T	C	PASS	intergenic_region	MODIFIER	LOC100685717-LOC111094538	LOC100685717-LOC111094538		n.5933354T>C		50	53	37,13	53,0	0.274	0.018
T-OS-0033-M1-1	chr38	6108599	T	G	PASS	intergenic_region	MODIFIER	LOC100685717-LOC111094538	LOC100685717-LOC111094538		n.6108599T>G		74	40	56,18	40,0	0.258	0.025
T-OS-0033-M1-1	chr38	6783040	T	G	PASS	intergenic_region	MODIFIER	LOC119868013-RGS2	LOC119868013-RGS2		n.6783040T>G		66	41	45,21	41,0	0.305	0.025
T-OS-0033-M1-1	chr38	7152768	A	C	PASS	intergenic_region	MODIFIER	LOC111094487-RGS21	LOC111094487-RGS21		n.7152768A>C		73	55	53,20	55,0	0.278	0.018
T-OS-0033-M1-1	chr38	7196277	T	C	PASS	intron_variant	MODIFIER	RGS21	RGS21	protein_coding	c.89-924A>G		68	49	45,23	49,0	0.335	0.02
T-OS-0033-M1-1	chr38	7363604	T	G	PASS	intron_variant	MODIFIER	RGS18	RGS18	protein_coding	c.119+192A>C		69	31	50,19	31,0	0.279	0.03
T-OS-0033-M1-1	chr38	7515028	A	AT	PASS	upstream_gene_variant	MODIFIER	LOC102155162	LOC102155162	pseudogene	n.-3229dupA		43	38	15,28	38,0	0.637	0.024
T-OS-0033-M1-1	chr38	7679745	T	A	PASS	intergenic_region	MODIFIER	LOC111094500-LOC111094559	LOC111094500-LOC111094559		n.7679745T>A		71	61	45,26	61,0	0.366	0.016
T-OS-0033-M1-1	chr38	7697808	A	G	PASS	intergenic_region	MODIFIER	LOC111094500-LOC111094559	LOC111094500-LOC111094559		n.7697808A>G		52	37	32,20	37,0	0.378	0.026
T-OS-0033-M1-1	chr38	7900955	T	C	PASS	intergenic_region	MODIFIER	LOC111094559-LOC100687286	LOC111094559-LOC100687286		n.7900955T>C		55	41	40,15	41,0	0.292	0.024
T-OS-0033-M1-1	chr38	8167837	A	G	PASS	intergenic_region	MODIFIER	LOC111094559-LOC100687286	LOC111094559-LOC100687286		n.8167837A>G		62	59	40,22	59,0	0.366	0.017
T-OS-0033-M1-1	chr38	8268041	A	C	PASS	intergenic_region	MODIFIER	LOC111094559-LOC100687286	LOC111094559-LOC100687286		n.8268041A>C		71	55	53,18	55,0	0.265	0.019
T-OS-0033-M1-1	chr38	8287701	T	A	PASS	intergenic_region	MODIFIER	LOC111094559-LOC100687286	LOC111094559-LOC100687286		n.8287701T>A		70	55	55,15	55,0	0.238	0.02
T-OS-0033-M1-1	chr38	8310004	C	T	PASS	intergenic_region	MODIFIER	LOC111094559-LOC100687286	LOC111094559-LOC100687286		n.8310004C>T		35	17	31,4	17,0	0.127	0.049
T-OS-0033-M1-1	chr38	8388934	C	T	PASS	intergenic_region	MODIFIER	LOC111094559-LOC100687286	LOC111094559-LOC100687286		n.8388934C>T		58	50	42,16	50,0	0.298	0.02
T-OS-0033-M1-1	chr38	8487973	A	C	PASS	intergenic_region	MODIFIER	LOC100687286-LOC111094586	LOC100687286-LOC111094586		n.8487973A>C		88	45	60,28	45,0	0.327	0.023
T-OS-0033-M1-1	chr38	8644240	A	G	PASS	intergenic_region	MODIFIER	LOC100856459-LOC119877937	LOC100856459-LOC119877937		n.8644240A>G		68	42	48,20	42,0	0.291	0.023
T-OS-0033-M1-1	chr38	8766683	A	T	PASS	intergenic_region	MODIFIER	LOC100856459-LOC119877937	LOC100856459-LOC119877937		n.8766683A>T		76	53	35,41	53,0	0.55	0.018
T-OS-0033-M1-1	chr38	8924252	A	T	PASS	intron_variant	MODIFIER	BRINP3	BRINP3	protein_coding	c.237-75985A>T		85	61	35,50	59,2	0.597	0.049
T-OS-0033-M1-1	chr38	9117315	T	G	PASS	intron_variant	MODIFIER	BRINP3	BRINP3	protein_coding	c.962-3929T>G		84	53	27,57	53,0	0.654	0.018
T-OS-0033-M1-1	chr38	9331644	T	A	PASS	intergenic_region	MODIFIER	LOC119868094-LOC100687452	LOC119868094-LOC100687452		n.9331644T>A		83	56	62,21	56,0	0.257	0.017
T-OS-0033-M1-1	chr38	9491431	A	G	PASS	intergenic_region	MODIFIER	LOC100687452-LOC119877938	LOC100687452-LOC119877938		n.9491431A>G		73	46	50,23	46,0	0.32	0.023
T-OS-0033-M1-1	chr38	9534428	A	C	PASS	intergenic_region	MODIFIER	LOC100687452-LOC119877938	LOC100687452-LOC119877938		n.9534428A>C		62	38	50,12	38,0	0.198	0.025
T-OS-0033-M1-1	chr38	9557964	A	G	PASS	intergenic_region	MODIFIER	LOC100687452-LOC119877938	LOC100687452-LOC119877938		n.9557964A>G		78	38	55,23	38,0	0.29	0.025
T-OS-0033-M1-1	chr38	9874119	AT	A	PASS	intergenic_region	MODIFIER	LOC119868101-LOC106558342	LOC119868101-LOC106558342		n.9874120delT		59	33	25,34	33,0	0.572	0.028
T-OS-0033-M1-1	chr38	10231884	T	G	PASS	intergenic_region	MODIFIER	LOC119877924-LOC119877939	LOC119877924-LOC119877939		n.10231884T>G		77	56	59,18	56,0	0.233	0.018
T-OS-0033-M1-1	chr38	10354311	A	G	PASS	intergenic_region	MODIFIER	LOC119877924-LOC119877939	LOC119877924-LOC119877939		n.10354311A>G		72	47	54,18	47,0	0.277	0.022
T-OS-0033-M1-1	chr38	10385800	A	C	PASS	intergenic_region	MODIFIER	LOC119877924-LOC119877939	LOC119877924-LOC119877939		n.10385800A>C		60	52	44,16	52,0	0.271	0.019
T-OS-0033-M1-1	chr38	10390969	C	G	PASS	intergenic_region	MODIFIER	LOC119877924-LOC119877939	LOC119877924-LOC119877939		n.10390969C>G		64	51	50,14	51,0	0.218	0.019
T-OS-0033-M1-1	chr38	10423586	GA	G	PASS	intergenic_region	MODIFIER	LOC119877924-LOC119877939	LOC119877924-LOC119877939		n.10423587delA		65	46	45,20	46,0	0.323	0.021
T-OS-0033-M1-1	chr38	10500457	T	G	PASS	intragenic_variant	MODIFIER	LOC119877939	LOC119877939		n.10500457T>G		60	46	45,15	46,0	0.258	0.022
T-OS-0033-M1-1	chr38	10682307	T	G	PASS	intergenic_region	MODIFIER	LOC100856640-LOC119868014	LOC100856640-LOC119868014		n.10682307T>G		63	47	46,17	47,0	0.295	0.02
T-OS-0033-M1-1	chr38	10794353	T	G	PASS	intergenic_region	MODIFIER	LOC100856640-LOC119868014	LOC100856640-LOC119868014		n.10794353T>G		62	39	41,21	39,0	0.356	0.024
T-OS-0033-M1-1	chr38	11387797	T	C	PASS	intergenic_region	MODIFIER	LOC102155620-KCTD3	LOC102155620-KCTD3		n.11387797T>C		58	30	42,16	30,0	0.267	0.033
T-OS-0033-M1-1	chr38	11440680	T	G	PASS	intergenic_region	MODIFIER	LOC102155620-KCTD3	LOC102155620-KCTD3		n.11440680T>G		65	61	48,17	61,0	0.247	0.017
T-OS-0033-M1-1	chr38	11968046	C	A	PASS	intron_variant	MODIFIER	USH2A	USH2A	protein_coding	c.8839+965G>T		51	44	33,18	44,0	0.362	0.021
T-OS-0033-M1-1	chr38	12155472	A	AC	PASS	intron_variant	MODIFIER	USH2A	USH2A	protein_coding	c.5849-346dupG		59	42	46,13	42,0	0.233	0.023
T-OS-0033-M1-1	chr38	12388425	C	A	PASS	intron_variant	MODIFIER	USH2A	USH2A	protein_coding	c.776-11775G>T		67	54	60,7	54,0	0.119	0.018
T-OS-0033-M1-1	chr38	13046123	T	C	PASS	upstream_gene_variant	MODIFIER	ESRRG	ESRRG	protein_coding	c.-1837A>G		87	52	60,27	52,0	0.314	0.018
T-OS-0033-M1-1	chr38	13176879	C	A	PASS	upstream_gene_variant	MODIFIER	LOC111094594	LOC111094594	pseudogene	n.-3998G>T		78	56	73,5	56,0	0.08	0.018
T-OS-0033-M1-1	chr38	13203598	A	G	PASS	upstream_gene_variant	MODIFIER	LOC111094540	LOC111094540	pseudogene	n.-2817A>G		66	44	61,5	44,0	0.096	0.022
T-OS-0033-M1-1	chr38	13208875	A	G	PASS	intron_variant	MODIFIER	LOC111094540	LOC111094540	pseudogene	n.668-223A>G		68	54	45,23	54,0	0.341	0.018
T-OS-0033-M1-1	chr38	13240887	AC	A	PASS	intergenic_region	MODIFIER	LOC111094540-LOC111094541	LOC111094540-LOC111094541		n.13240888delC		70	42	56,14	42,0	0.187	0.022
T-OS-0033-M1-1	chr38	13518151	C	T	PASS	upstream_gene_variant	MODIFIER	LOC102155743	LOC102155743	pseudogene	n.-4952C>T		60	53	20,40	53,0	0.643	0.018
T-OS-0033-M1-1	chr38	13923915	A	C	PASS	intron_variant	MODIFIER	LOC111094593	LOC111094593	pseudogene	n.328+16149T>G		58	52	41,17	52,0	0.313	0.019
T-OS-0033-M1-1	chr38	14047539	T	G	PASS	intergenic_region	MODIFIER	LOC111094592-RRP15	LOC111094592-RRP15		n.14047539T>G		61	43	45,16	43,0	0.271	0.023
T-OS-0033-M1-1	chr38	14928087	T	A	PASS	intergenic_region	MODIFIER	LOC102156453-LOC100688880	LOC102156453-LOC100688880		n.14928087T>A		61	38	18,43	38,0	0.712	0.025
T-OS-0033-M1-1	chr38	16609472	T	C	PASS	intergenic_region	MODIFIER	LOC119868098-LOC119868019	LOC119868098-LOC119868019		n.16609472T>C		81	38	52,29	38,0	0.342	0.026
T-OS-0033-M1-1	chr38	16618071	G	T	PASS	intergenic_region	MODIFIER	LOC119868098-LOC119868019	LOC119868098-LOC119868019		n.16618071G>T		60	53	43,17	53,0	0.305	0.019
T-OS-0033-M1-1	chr38	17153829	CT	AA	PASS	downstream_gene_variant	MODIFIER	LOC106558351	LOC106558351	pseudogene	n.*2391_*2392delAGinsTT		90	35	61,29	35,0	0.315	0.026
T-OS-0033-M1-1	chr38	17721088	A	AATT	PASS	intron_variant	MODIFIER	FAM177B	FAM177B	protein_coding	c.2121-2035_2121-2034insATT		53	16	37,16	16,0	0.315	0.053
T-OS-0033-M1-1	chr38	17937683	G	C	PASS	intergenic_region	MODIFIER	LOC111094532-FAM78B	LOC111094532-FAM78B		n.17937683G>C		62	44	45,17	44,0	0.266	0.022
T-OS-0033-M1-1	chr38	18650456	A	T	PASS	intron_variant	MODIFIER	LOC119868085	LOC119868085	protein_coding	c.667+1666T>A		76	43	60,16	43,0	0.233	0.023
T-OS-0033-M1-1	chr38	19201135	A	C	PASS	intron_variant	MODIFIER	PBX1	PBX1	protein_coding	c.266-31924T>G		81	46	53,28	46,0	0.342	0.021
T-OS-0033-M1-1	chr38	19786349	A	AAAAT	PASS	intergenic_region	MODIFIER	PBX1-LOC111094595	PBX1-LOC111094595		n.19786349_19786350insAAAT		44	31	30,14	31,0	0.358	0.03
T-OS-0033-M1-1	chr38	20158619	T	C	PASS	intergenic_region	MODIFIER	LOC111094595-LOC111094531	LOC111094595-LOC111094531		n.20158619T>C		58	58	43,15	58,0	0.263	0.017
T-OS-0033-M1-1	chr38	20271264	A	G	PASS	intergenic_region	MODIFIER	LOC111094531-NUF2	LOC111094531-NUF2		n.20271264A>G		64	56	47,17	56,0	0.27	0.017
T-OS-0033-M1-1	chr38	20384391	T	TTA	PASS	upstream_gene_variant	MODIFIER	RGS5	RGS5	protein_coding	c.-1648_-1647insTA		72	42	59,13	42,0	0.19	0.022
T-OS-0033-M1-1	chr38	21101727	C	G	PASS	intron_variant	MODIFIER	LOC609484	LOC609484	protein_coding	c.329+5046G>C		62	50	46,16	50,0	0.27	0.02
T-OS-0033-M1-1	chr38	21321135	G	A	PASS	upstream_gene_variant	MODIFIER	LOC609484	LOC609484	protein_coding	c.-4980C>T		71	40	27,44	40,0	0.623	0.024
T-OS-0033-M1-1	chr38	23351337	G	A	PASS	intergenic_region	MODIFIER	OR10J14-OR10J5	OR10J14-OR10J5		n.23351337G>A		72	48	38,34	48,0	0.485	0.02
T-OS-0033-M1-1	chr38	23809032	A	T	PASS	upstream_gene_variant	MODIFIER	OR10AA2	OR10AA2	protein_coding	c.-4076A>T		65	46	50,15	46,0	0.25	0.021
T-OS-0033-M1-1	chr38	24559978	A	AG	PASS	intergenic_region	MODIFIER	SUSD4-LOC119877936	SUSD4-LOC119877936		n.24559978_24559979insG		106	65	36,70	65,0	0.664	0.015
T-OS-0033-M1-1	chrX	82054	G	A	PASS	splice_region_variant&intron_variant	LOW	LOC102156180	LOC102156180	protein_coding	c.972+5G>A		122	81	107,15	81,0	0.137	0.012
T-OS-0033-M1-1	chrX	329953	G	T	PASS	intron_variant	MODIFIER	SHOX	SHOX	protein_coding	c.275-149G>T		115	53	86,29	53,0	0.252	0.018
T-OS-0033-M1-1	chrX	413130	G	A	PASS	intergenic_region	MODIFIER	SHOX-CRLF2	SHOX-CRLF2		n.413130G>A		86	51	68,18	51,0	0.205	0.02
T-OS-0033-M1-1	chrX	587477	C	A	PASS	intergenic_region	MODIFIER	SHOX-CRLF2	SHOX-CRLF2		n.587477C>A		111	61	36,75	61,0	0.676	0.016
T-OS-0033-M1-1	chrX	1105094	T	C	PASS	intergenic_region	MODIFIER	LOC102156221-DHRSX	LOC102156221-DHRSX		n.1105094T>C		109	58	89,20	58,0	0.189	0.017
T-OS-0033-M1-1	chrX	2170819	T	G	PASS	intergenic_region	MODIFIER	LOC111094850-LOC119868348	LOC111094850-LOC119868348		n.2170819T>G		102	42	85,17	42,0	0.178	0.023
T-OS-0033-M1-1	chrX	2207259	A	C	PASS	intergenic_region	MODIFIER	LOC111094850-LOC119868348	LOC111094850-LOC119868348		n.2207259A>C		108	49	45,63	49,0	0.592	0.021
T-OS-0033-M1-1	chrX	2241642	T	G	PASS	intergenic_region	MODIFIER	LOC111094850-LOC119868348	LOC111094850-LOC119868348		n.2241642T>G		104	48	83,21	48,0	0.214	0.02
T-OS-0033-M1-1	chrX	2298451	GC	AT	PASS	downstream_gene_variant	MODIFIER	LOC119868348	LOC119868348	pseudogene	n.*1208_*1209delGCinsAT		113	47	91,22	47,0	0.193	0.02
T-OS-0033-M1-1	chrX	2302523	T	G	PASS	intron_variant	MODIFIER	LOC119868348	LOC119868348	pseudogene	n.751-872T>G		114	50	91,23	50,0	0.197	0.021
T-OS-0033-M1-1	chrX	2302917	A	C	PASS	intron_variant	MODIFIER	LOC119868348	LOC119868348	pseudogene	n.751-478A>C		112	64	89,23	64,0	0.214	0.016
T-OS-0033-M1-1	chrX	2490534	C	A	PASS	intron_variant	MODIFIER	LOC111094843	LOC111094843	pseudogene	n.338+62602G>T		106	70	82,24	70,0	0.223	0.015
T-OS-0033-M1-1	chrX	2503142	T	C	PASS	intron_variant	MODIFIER	LOC111094843	LOC111094843	pseudogene	n.338+49994A>G		102	37	83,19	37,0	0.188	0.027
T-OS-0033-M1-1	chrX	2536466	A	C	PASS	intron_variant	MODIFIER	LOC111094843	LOC111094843	pseudogene	n.338+16670T>G		128	57	97,31	57,0	0.252	0.018
T-OS-0033-M1-1	chrX	2608175	A	C	PASS	intergenic_region	MODIFIER	LOC111094843-LOC119868647	LOC111094843-LOC119868647		n.2608175A>C		107	54	86,21	54,0	0.202	0.018
T-OS-0033-M1-1	chrX	2677015	C	A	PASS	intergenic_region	MODIFIER	LOC111094688-LOC119878049	LOC111094688-LOC119878049		n.2677015C>A		93	54	72,21	54,0	0.228	0.018
T-OS-0033-M1-1	chrX	2701916	T	G	PASS	intron_variant	MODIFIER	LOC119878049	LOC119878049	pseudogene	n.318+9133A>C		125	45	104,21	45,0	0.171	0.022
T-OS-0033-M1-1	chrX	2703922	A	T	PASS	intron_variant	MODIFIER	LOC119878049	LOC119878049	pseudogene	n.318+7127T>A		120	56	101,19	56,0	0.162	0.018
T-OS-0033-M1-1	chrX	2724326	T	G	PASS	intergenic_region	MODIFIER	LOC119878049-LOC100684897	LOC119878049-LOC100684897		n.2724326T>G		107	44	85,22	44,0	0.208	0.024
T-OS-0033-M1-1	chrX	2732582	T	C	PASS	intergenic_region	MODIFIER	LOC119878049-LOC100684897	LOC119878049-LOC100684897		n.2732582T>C		104	56	84,20	56,0	0.198	0.018
T-OS-0033-M1-1	chrX	2914232	T	G	PASS	intergenic_region	MODIFIER	LOC119863881-LOC119868148	LOC119863881-LOC119868148		n.2914232T>G		117	37	100,17	37,0	0.158	0.026
T-OS-0033-M1-1	chrX	2927730	T	G	PASS	intergenic_region	MODIFIER	LOC119863881-LOC119868148	LOC119863881-LOC119868148		n.2927730T>G		91	44	81,10	44,0	0.122	0.023
T-OS-0033-M1-1	chrX	3057705	A	G	PASS	intergenic_region	MODIFIER	LOC119863881-LOC119868148	LOC119863881-LOC119868148		n.3057705A>G		108	43	82,26	43,0	0.245	0.022
T-OS-0033-M1-1	chrX	3205708	C	T	PASS	intergenic_region	MODIFIER	LOC119868148-LOC102151328	LOC119868148-LOC102151328		n.3205708C>T		104	39	89,15	39,0	0.159	0.026
T-OS-0033-M1-1	chrX	3246264	T	C	PASS	intron_variant	MODIFIER	LOC102151328	LOC102151328	protein_coding	c.431+5993A>G		90	45	75,15	45,0	0.18	0.021
T-OS-0033-M1-1	chrX	3269087	GA	TT	PASS	upstream_gene_variant	MODIFIER	LOC102151328	LOC102151328	protein_coding	c.-1307_-1306delTCinsAA		112	52	58,54	52,0	0.473	0.019
T-OS-0033-M1-1	chrX	3269163	C	T	PASS	upstream_gene_variant	MODIFIER	LOC102151328	LOC102151328	protein_coding	c.-1382G>A		109	54	94,15	54,0	0.136	0.018
T-OS-0033-M1-1	chrX	3333830	T	G	PASS	intron_variant	MODIFIER	LOC102151409	LOC102151409	pseudogene	n.170+244T>G		129	52	107,22	52,0	0.18	0.019
T-OS-0033-M1-1	chrX	3425082	T	G	PASS	intron_variant	MODIFIER	NLGN4X	NLGN4X	protein_coding	c.686-31141A>C		108	52	89,19	52,0	0.169	0.019
T-OS-0033-M1-1	chrX	3449657	T	G	PASS	intron_variant	MODIFIER	NLGN4X	NLGN4X	protein_coding	c.685+40796A>C		105	46	41,64	46,0	0.589	0.021
T-OS-0033-M1-1	chrX	3455778	T	G	PASS	intron_variant	MODIFIER	NLGN4X	NLGN4X	protein_coding	c.685+34675A>C		48	20	34,14	20,0	0.266	0.041
T-OS-0033-M1-1	chrX	3498246	A	T	PASS	intron_variant	MODIFIER	NLGN4X	NLGN4X	protein_coding	c.473-4507T>A		122	48	59,63	48,0	0.523	0.02
T-OS-0033-M1-1	chrX	3551377	C	T	PASS	intron_variant	MODIFIER	NLGN4X	NLGN4X	protein_coding	c.472+50021G>A		94	45	74,20	45,0	0.221	0.022
T-OS-0033-M1-1	chrX	3598814	G	A	PASS	intron_variant	MODIFIER	NLGN4X	NLGN4X	protein_coding	c.472+2584C>T		114	45	98,16	45,0	0.145	0.021
T-OS-0033-M1-1	chrX	3699892	C	T	PASS	intron_variant	MODIFIER	NLGN4X	NLGN4X	protein_coding	c.-876-25953G>A		126	46	108,18	46,0	0.154	0.022
T-OS-0033-M1-1	chrX	3706460	T	C	PASS	intron_variant	MODIFIER	NLGN4X	NLGN4X	protein_coding	c.-877+24024A>G		145	70	118,27	70,0	0.196	0.015
T-OS-0033-M1-1	chrX	3712795	G	A	PASS	intron_variant	MODIFIER	NLGN4X	NLGN4X	protein_coding	c.-877+17689C>T		143	44	55,88	44,0	0.614	0.022
T-OS-0033-M1-1	chrX	3739639	T	A	PASS	intergenic_region	MODIFIER	NLGN4X-LOC102152007	NLGN4X-LOC102152007		n.3739639T>A		117	42	97,20	42,0	0.169	0.023
T-OS-0033-M1-1	chrX	3796160	A	C	PASS	intergenic_region	MODIFIER	NLGN4X-LOC102152007	NLGN4X-LOC102152007		n.3796160A>C		140	39	121,19	39,0	0.14	0.024
T-OS-0033-M1-1	chrX	3865050	A	C	PASS	intergenic_region	MODIFIER	NLGN4X-LOC102152007	NLGN4X-LOC102152007		n.3865050A>C		107	42	89,18	42,0	0.158	0.025
T-OS-0033-M1-1	chrX	3899090	CA	C	PASS	intergenic_region	MODIFIER	NLGN4X-LOC102152007	NLGN4X-LOC102152007		n.3899091delA		136	58	119,17	58,0	0.134	0.017
T-OS-0033-M1-1	chrX	3899092	G	T	PASS	intergenic_region	MODIFIER	NLGN4X-LOC102152007	NLGN4X-LOC102152007		n.3899092G>T		136	58	119,17	58,0	0.134	0.017
T-OS-0033-M1-1	chrX	3918671	T	C	PASS	intergenic_region	MODIFIER	NLGN4X-LOC102152007	NLGN4X-LOC102152007		n.3918671T>C		137	55	44,93	55,0	0.671	0.02
T-OS-0033-M1-1	chrX	3920609	A	T	PASS	intergenic_region	MODIFIER	NLGN4X-LOC102152007	NLGN4X-LOC102152007		n.3920609A>T		127	53	112,15	53,0	0.131	0.02
T-OS-0033-M1-1	chrX	4082159	C	T	PASS	intergenic_region	MODIFIER	LOC102152007-LOC102152065	LOC102152007-LOC102152065		n.4082159C>T		134	55	118,16	55,0	0.122	0.017
T-OS-0033-M1-1	chrX	4096725	A	T	PASS	intergenic_region	MODIFIER	LOC102152007-LOC102152065	LOC102152007-LOC102152065		n.4096725A>T		155	47	127,28	47,0	0.178	0.021
T-OS-0033-M1-1	chrX	4195263	T	A	PASS	intron_variant	MODIFIER	PUDP	PUDP	protein_coding	c.520-34475A>T		68	25	47,21	25,0	0.3	0.034
T-OS-0033-M1-1	chrX	4344709	A	G	PASS	intron_variant	MODIFIER	STS	STS	protein_coding	c.-4-18172A>G		122	60	97,25	60,0	0.191	0.017
T-OS-0033-M1-1	chrX	4463516	G	C	PASS	intergenic_region	MODIFIER	STS-LOC111094878	STS-LOC111094878		n.4463516G>C		132	60	115,17	60,0	0.139	0.017
T-OS-0033-M1-1	chrX	4959636	G	T	PASS	intron_variant	MODIFIER	LOC111094756_1	LOC111094756_1	pseudogene	n.773-33903G>T		124	51	112,12	51,0	0.104	0.019
T-OS-0033-M1-1	chrX	5049108	G	A	PASS	intron_variant	MODIFIER	LOC111094756_1	LOC111094756_1	pseudogene	n.1090-45497G>A		117	45	99,18	45,0	0.155	0.022
T-OS-0033-M1-1	chrX	5059651	C	T	PASS	intron_variant	MODIFIER	LOC111094756_1	LOC111094756_1	pseudogene	n.1090-34954C>T		131	52	97,34	52,0	0.265	0.02
T-OS-0033-M1-1	chrX	5157630	A	T	PASS	intron_variant	MODIFIER	LOC111094756_2	LOC111094756_2	pseudogene	n.320-11402A>T		132	65	115,17	65,0	0.139	0.015
T-OS-0033-M1-1	chrX	5479052	A	C	PASS	intron_variant	MODIFIER	ANOS1	ANOS1	protein_coding	c.256-24171T>G		144	43	129,15	43,0	0.116	0.023
T-OS-0033-M1-1	chrX	5677444	G	A	PASS	intron_variant	MODIFIER	LOC102153595_1	LOC102153595_1	pseudogene	n.294-28547C>T		123	40	110,13	40,0	0.118	0.025
T-OS-0033-M1-1	chrX	5952927	A	C	PASS	intron_variant	MODIFIER	LOC102153595_2	LOC102153595_2	pseudogene	n.5296-2613T>G		135	61	109,26	61,0	0.192	0.016
T-OS-0033-M1-1	chrX	6055174	C	A	PASS	intron_variant	MODIFIER	LOC102153595_2	LOC102153595_2	pseudogene	n.3911-2808G>T		125	51	103,22	51,0	0.174	0.019
T-OS-0033-M1-1	chrX	6401104	C	T	PASS	intron_variant	MODIFIER	GPR143	GPR143	protein_coding	c.1136-5504G>A		147	71	111,36	71,0	0.245	0.014
T-OS-0033-M1-1	chrX	7005903	C	T	PASS	intergenic_region	MODIFIER	LOC119868643-MID1	LOC119868643-MID1		n.7005903C>T		74	28	49,25	28,0	0.335	0.036
T-OS-0033-M1-1	chrX	7577140	G	T	PASS	intergenic_region	MODIFIER	LOC111094668-LOC119868150	LOC111094668-LOC119868150		n.7577140G>T		67	24	53,14	24,0	0.21	0.039
T-OS-0033-M1-1	chrX	7727110	T	C	PASS	intron_variant	MODIFIER	ARHGAP6	ARHGAP6	protein_coding	c.812-1435A>G		60	27	43,17	27,0	0.29	0.036
T-OS-0033-M1-1	chrX	7777403	G	A	PASS	intron_variant	MODIFIER	ARHGAP6	ARHGAP6	protein_coding	c.580-27743C>T		31	13	21,10	13,0	0.344	0.063
T-OS-0033-M1-1	chrX	8555321	A	T	PASS	intergenic_region	MODIFIER	LOC119868687-FRMPD4	LOC119868687-FRMPD4		n.8555321A>T		62	29	44,18	29,0	0.305	0.034
T-OS-0033-M1-1	chrX	9155875	A	C	PASS	intron_variant	MODIFIER	FRMPD4	FRMPD4	protein_coding	c.468+4452A>C		81	28	61,20	28,0	0.259	0.034
T-OS-0033-M1-1	chrX	9896488	C	T	PASS	intron_variant	MODIFIER	LOC119878053	LOC119878053	pseudogene	n.161-19584C>T		71	21	51,20	21,0	0.269	0.043
T-OS-0033-M1-1	chrX	10128278	C	G	PASS	downstream_gene_variant	MODIFIER	TCEANC	TCEANC	protein_coding	c.*4750C>G		77	20	61,16	20,0	0.212	0.047
T-OS-0033-M1-1	chrX	10358941	C	T	PASS	intron_variant	MODIFIER	GPM6B	GPM6B	protein_coding	c.4+60159G>A		89	26	66,23	26,0	0.259	0.038
T-OS-0033-M1-1	chrX	10861651	A	T	PASS	intron_variant	MODIFIER	FANCB	FANCB	protein_coding	c.3786-611T>A		70	25	62,8	25,0	0.135	0.039
T-OS-0033-M1-1	chrX	11007528	T	C	PASS	intron_variant	MODIFIER	FANCB	FANCB	protein_coding	c.2772-23025A>G		65	17	42,23	17,0	0.351	0.051
T-OS-0033-M1-1	chrX	11095191	C	A	PASS	intron_variant	MODIFIER	FANCB	FANCB	protein_coding	c.2771+44469G>T		85	25	64,21	25,0	0.26	0.036
T-OS-0033-M1-1	chrX	11319833	G	T	PASS	intergenic_region	MODIFIER	MOSPD2-LOC119868154	MOSPD2-LOC119868154		n.11319833G>T		81	29	51,30	29,0	0.364	0.034
T-OS-0033-M1-1	chrX	12655398	G	A	PASS	intergenic_region	MODIFIER	LOC106558474-LOC119868156	LOC106558474-LOC119868156		n.12655398G>A		78	22	56,22	22,0	0.288	0.042
T-OS-0033-M1-1	chrX	12751108	C	A	PASS	intergenic_region	MODIFIER	LOC100687880-LOC119868583	LOC100687880-LOC119868583		n.12751108C>A		66	25	45,21	25,0	0.329	0.037
T-OS-0033-M1-1	chrX	15890605	CT	AA	PASS	upstream_gene_variant	MODIFIER	SH3KBP1	SH3KBP1	protein_coding	c.-2596_-2595delAGinsTT		84	28	60,24	28,0	0.282	0.036
T-OS-0033-M1-1	chrX	15890613	A	G	PASS	upstream_gene_variant	MODIFIER	SH3KBP1	SH3KBP1	protein_coding	c.-2603T>C		84	24	60,24	24,0	0.274	0.042
T-OS-0033-M1-1	chrX	16765255	TA	T	PASS	intergenic_region	MODIFIER	LOC119868165-LOC119868168	LOC119868165-LOC119868168		n.16765256delA		59	16	43,16	16,0	0.28	0.058
T-OS-0033-M1-1	chrX	17901455	C	G	PASS	upstream_gene_variant	MODIFIER	PHEX	PHEX	protein_coding	c.-3730C>G		67	17	25,42	17,0	0.626	0.052
T-OS-0033-M1-1	chrX	18328640	A	G	PASS	intergenic_region	MODIFIER	PHEX-LOC119868171	PHEX-LOC119868171		n.18328640A>G		68	26	48,20	26,0	0.305	0.036
T-OS-0033-M1-1	chrX	18703995	A	C	PASS	intergenic_region	MODIFIER	LOC119868173-DDX53	LOC119868173-DDX53		n.18703995A>C		58	26	45,13	26,0	0.233	0.042
T-OS-0033-M1-1	chrX	19031769	C	A	PASS	intergenic_region	MODIFIER	DDX53-LOC119868174	DDX53-LOC119868174		n.19031769C>A		62	26	49,13	26,0	0.233	0.037
T-OS-0033-M1-1	chrX	19183929	T	C	PASS	intron_variant	MODIFIER	PTCHD1	PTCHD1	protein_coding	c.351+7331T>C		79	20	60,19	20,0	0.26	0.044
T-OS-0033-M1-1	chrX	19224578	G	T	PASS	intron_variant	MODIFIER	PTCHD1	PTCHD1	protein_coding	c.1013-1098G>T		92	24	68,24	24,0	0.256	0.038
T-OS-0033-M1-1	chrX	20399778	T	TA	PASS	intron_variant	MODIFIER	POLA1	POLA1	protein_coding	c.2965-25942dupA		59	27	7,52	27,0	0.871	0.034
T-OS-0033-M1-1	chrX	21278772	TC	T	PASS	intergenic_region	MODIFIER	LOC119878014-LOC119868180	LOC119878014-LOC119868180		n.21278773delC		66	21	49,17	21,0	0.274	0.043
T-OS-0033-M1-1	chrX	21399380	A	C	PASS	intron_variant	MODIFIER	LOC119868419	LOC119868419	protein_coding	c.-137+55413A>C		54	27	35,19	27,0	0.339	0.035
T-OS-0033-M1-1	chrX	21437572	T	A	PASS	intron_variant	MODIFIER	LOC119868419	LOC119868419	protein_coding	c.-137+93605T>A		70	26	58,12	26,0	0.188	0.036
T-OS-0033-M1-1	chrX	21549245	T	A	PASS	intron_variant	MODIFIER	LOC119868419	LOC119868419	protein_coding	c.-136-61225T>A		75	21	59,16	21,0	0.219	0.043
T-OS-0033-M1-1	chrX	21549674	G	C	PASS	intron_variant	MODIFIER	LOC119868419	LOC119868419	protein_coding	c.-136-60796G>C		64	18	37,27	18,0	0.426	0.05
T-OS-0033-M1-1	chrX	21607311	T	A	PASS	intron_variant	MODIFIER	LOC119868419	LOC119868419	protein_coding	c.-136-3159T>A		69	30	51,18	30,0	0.259	0.034
T-OS-0033-M1-1	chrX	21683814	T	C	PASS	upstream_gene_variant	MODIFIER	LOC119878100	LOC119878100	protein_coding	c.-2881A>G		70	26	53,17	26,0	0.238	0.038
T-OS-0033-M1-1	chrX	21776014	G	A	PASS	intergenic_region	MODIFIER	LOC119868183-LOC491788	LOC119868183-LOC491788		n.21776014G>A		64	29	44,20	29,0	0.312	0.034
T-OS-0033-M1-1	chrX	21785530	T	TG	PASS	intergenic_region	MODIFIER	LOC119868183-LOC491788	LOC119868183-LOC491788		n.21785530_21785531insG		43	18	32,11	18,0	0.245	0.05
T-OS-0033-M1-1	chrX	22022172	TA	T	PASS	intergenic_region	MODIFIER	LOC491788-LOC119868184	LOC491788-LOC119868184		n.22022173delA		51	24	29,22	24,0	0.432	0.039
T-OS-0033-M1-1	chrX	22265451	T	A	PASS	intergenic_region	MODIFIER	LOC119868184-LOC119868185	LOC119868184-LOC119868185		n.22265451T>A		71	32	53,18	32,0	0.262	0.03
T-OS-0033-M1-1	chrX	22272414	A	G	PASS	intergenic_region	MODIFIER	LOC119868184-LOC119868185	LOC119868184-LOC119868185		n.22272414A>G		66	25	44,22	25,0	0.32	0.038
T-OS-0033-M1-1	chrX	22328266	T	G	PASS	intergenic_region	MODIFIER	LOC119868185-LOC111095060	LOC119868185-LOC111095060		n.22328266T>G		73	29	50,23	29,0	0.324	0.032
T-OS-0033-M1-1	chrX	22641141	T	G	PASS	intron_variant	MODIFIER	LOC119868187	LOC119868187	pseudogene	n.236-29529A>C		78	30	57,21	30,0	0.279	0.032
T-OS-0033-M1-1	chrX	22656222	G	T	PASS	intron_variant	MODIFIER	LOC119868187	LOC119868187	pseudogene	n.235+15413C>A		71	30	4,67	30,0	0.927	0.032
T-OS-0033-M1-1	chrX	22668754	A	C	PASS	intron_variant	MODIFIER	LOC119868187	LOC119868187	pseudogene	n.235+2881T>G		60	30	14,46	30,0	0.77	0.032
T-OS-0033-M1-1	chrX	22680978	T	C	PASS	intron_variant	MODIFIER	LOC119868187	LOC119868187	pseudogene	n.154-9262A>G		57	30	45,12	30,0	0.214	0.037
T-OS-0033-M1-1	chrX	22693165	C	T	PASS	upstream_gene_variant	MODIFIER	LOC119868187	LOC119868187	pseudogene	n.-1589G>A		68	19	52,16	19,0	0.24	0.049
T-OS-0033-M1-1	chrX	22847090	A	T	PASS	intergenic_region	MODIFIER	LOC111094847-LOC491793	LOC111094847-LOC491793		n.22847090A>T		80	23	69,11	23,0	0.141	0.04
T-OS-0033-M1-1	chrX	22925027	A	T	PASS	intergenic_region	MODIFIER	LOC111094847-LOC491793	LOC111094847-LOC491793		n.22925027A>T		73	25	54,19	25,0	0.278	0.038
T-OS-0033-M1-1	chrX	22967930	A	G	PASS	intergenic_region	MODIFIER	LOC111094847-LOC491793	LOC111094847-LOC491793		n.22967930A>G		68	32	50,18	32,0	0.29	0.03
T-OS-0033-M1-1	chrX	23064923	T	G	PASS	downstream_gene_variant	MODIFIER	LOC491793	LOC491793	protein_coding	c.*5150T>G		69	26	48,21	26,0	0.311	0.039
T-OS-0033-M1-1	chrX	23190339	A	T	PASS	intron_variant	MODIFIER	LOC111094972	LOC111094972	pseudogene	n.177-3242T>A		77	25	54,23	25,0	0.296	0.037
T-OS-0033-M1-1	chrX	23294072	C	A	PASS	intron_variant	MODIFIER	LOC111094895	LOC111094895	pseudogene	n.144-11419C>A		79	27	19,60	26,1	0.769	0.071
T-OS-0033-M1-1	chrX	23812112	T	A	PASS	intergenic_region	MODIFIER	LOC111094930-LOC111094971	LOC111094930-LOC111094971		n.23812112T>A		70	24	9,61	24,0	0.87	0.04
T-OS-0033-M1-1	chrX	23817789	A	T	PASS	intergenic_region	MODIFIER	LOC111094930-LOC111094971	LOC111094930-LOC111094971		n.23817789A>T		80	47	16,64	47,0	0.8	0.022
T-OS-0033-M1-1	chrX	23932151	A	T	PASS	intron_variant	MODIFIER	IL1RAPL1	IL1RAPL1	protein_coding	c.1249-1232A>T		71	20	54,17	20,0	0.247	0.044
T-OS-0033-M1-1	chrX	23995994	T	G	PASS	intron_variant	MODIFIER	IL1RAPL1	IL1RAPL1	protein_coding	c.-25+80944T>G		77	26	51,26	26,0	0.334	0.036
T-OS-0033-M1-1	chrX	24011839	C	A	PASS	intron_variant	MODIFIER	IL1RAPL1	IL1RAPL1	protein_coding	c.-24-96197C>A		75	34	54,21	34,0	0.289	0.029
T-OS-0033-M1-1	chrX	24038737	C	A	PASS	intron_variant	MODIFIER	IL1RAPL1	IL1RAPL1	protein_coding	c.-24-69299C>A		74	18	51,23	18,0	0.307	0.052
T-OS-0033-M1-1	chrX	24136483	T	C	PASS	intron_variant	MODIFIER	IL1RAPL1	IL1RAPL1	protein_coding	c.82+28342T>C		57	25	38,19	25,0	0.341	0.036
T-OS-0033-M1-1	chrX	24172501	A	C	PASS	intron_variant	MODIFIER	IL1RAPL1	IL1RAPL1	protein_coding	c.82+64360A>C		77	24	54,23	24,0	0.314	0.04
T-OS-0033-M1-1	chrX	24267256	G	A	PASS	intron_variant	MODIFIER	IL1RAPL1	IL1RAPL1	protein_coding	c.82+159115G>A		72	20	50,22	20,0	0.31	0.044
T-OS-0033-M1-1	chrX	24329599	C	A	PASS	intron_variant	MODIFIER	IL1RAPL1	IL1RAPL1	protein_coding	c.82+221458C>A		77	31	10,67	31,0	0.87	0.034
T-OS-0033-M1-1	chrX	24379799	T	C	PASS	intron_variant	MODIFIER	IL1RAPL1	IL1RAPL1	protein_coding	c.83-226986T>C		68	27	48,20	27,0	0.306	0.035
T-OS-0033-M1-1	chrX	24419159	C	A	PASS	intron_variant	MODIFIER	IL1RAPL1	IL1RAPL1	protein_coding	c.83-187626C>A		67	29	50,17	29,0	0.264	0.033
T-OS-0033-M1-1	chrX	24548563	A	G	PASS	intron_variant	MODIFIER	IL1RAPL1	IL1RAPL1	protein_coding	c.83-58222A>G		88	26	62,26	26,0	0.285	0.037
T-OS-0033-M1-1	chrX	24553211	G	A	PASS	intron_variant	MODIFIER	IL1RAPL1	IL1RAPL1	protein_coding	c.83-53574G>A		58	23	44,14	23,0	0.259	0.04
T-OS-0033-M1-1	chrX	24566400	C	A	PASS	intron_variant	MODIFIER	IL1RAPL1	IL1RAPL1	protein_coding	c.83-40385C>A		73	25	52,21	25,0	0.307	0.038
T-OS-0033-M1-1	chrX	24888920	A	C	PASS	intron_variant	MODIFIER	IL1RAPL1	IL1RAPL1	protein_coding	c.704-70127A>C		79	31	63,16	31,0	0.218	0.03
T-OS-0033-M1-1	chrX	24903226	T	G	PASS	intron_variant	MODIFIER	IL1RAPL1	IL1RAPL1	protein_coding	c.704-55821T>G		90	37	63,27	37,0	0.298	0.026
T-OS-0033-M1-1	chrX	25027358	T	G	PASS	intron_variant	MODIFIER	IL1RAPL1	IL1RAPL1	protein_coding	c.778+68237T>G		74	26	46,28	26,0	0.378	0.036
T-OS-0033-M1-1	chrX	25084656	T	G	PASS	intron_variant	MODIFIER	IL1RAPL1	IL1RAPL1	protein_coding	c.779-118386T>G		79	21	48,31	21,0	0.392	0.043
T-OS-0033-M1-1	chrX	25117393	T	G	PASS	intron_variant	MODIFIER	IL1RAPL1	IL1RAPL1	protein_coding	c.779-85649T>G		80	20	57,23	20,0	0.287	0.045
T-OS-0033-M1-1	chrX	25133788	C	T	PASS	intron_variant	MODIFIER	IL1RAPL1	IL1RAPL1	protein_coding	c.779-69254C>T		79	24	14,65	24,0	0.806	0.039
T-OS-0033-M1-1	chrX	25134135	T	A	PASS	intron_variant	MODIFIER	IL1RAPL1	IL1RAPL1	protein_coding	c.779-68907T>A		66	24	54,12	24,0	0.189	0.04
T-OS-0033-M1-1	chrX	25250291	A	C	PASS	intron_variant	MODIFIER	IL1RAPL1	IL1RAPL1	protein_coding	c.1202-8374A>C		77	22	58,19	22,0	0.25	0.042
T-OS-0033-M1-1	chrX	25541008	A	T	PASS	intergenic_region	MODIFIER	LOC491803-LOC119868269	LOC491803-LOC119868269		n.25541008A>T		80	30	54,26	30,0	0.343	0.032
T-OS-0033-M1-1	chrX	25747453	A	G	PASS	intergenic_region	MODIFIER	LOC119868699-LOC119868426	LOC119868699-LOC119868426		n.25747453A>G		88	23	67,21	23,0	0.247	0.044
T-OS-0033-M1-1	chrX	25821111	T	G	PASS	intergenic_region	MODIFIER	LOC100685896-TASL	LOC100685896-TASL		n.25821111T>G		90	30	64,26	30,0	0.3	0.032
T-OS-0033-M1-1	chrX	25904767	A	G	PASS	intergenic_region	MODIFIER	LOC119868612-GK	LOC119868612-GK		n.25904767A>G		67	25	50,17	25,0	0.269	0.037
T-OS-0033-M1-1	chrX	25916443	A	T	PASS	intron_variant	MODIFIER	GK	GK	protein_coding	c.93+1416A>T		70	20	37,33	20,0	0.483	0.045
T-OS-0033-M1-1	chrX	26351859	T	G	PASS	intergenic_region	MODIFIER	TRNAE-CUC_29-LOC119868188	TRNAE-CUC_29-LOC119868188		n.26351859T>G		49	23	33,16	23,0	0.371	0.039
T-OS-0033-M1-1	chrX	26381655	C	A	PASS	intergenic_region	MODIFIER	TRNAE-CUC_29-LOC119868188	TRNAE-CUC_29-LOC119868188		n.26381655C>A		75	26	61,14	26,0	0.205	0.036
T-OS-0033-M1-1	chrX	26395927	A	G	PASS	intergenic_region	MODIFIER	TRNAE-CUC_29-LOC119868188	TRNAE-CUC_29-LOC119868188		n.26395927A>G		84	22	62,22	22,0	0.263	0.044
T-OS-0033-M1-1	chrX	26442624	C	A	PASS	intergenic_region	MODIFIER	LOC111094663-DMD	LOC111094663-DMD		n.26442624C>A		47	14	34,13	14,0	0.292	0.07
T-OS-0033-M1-1	chrX	26508223	T	C	PASS	intron_variant	MODIFIER	DMD	DMD	protein_coding	c.10538+4366A>G		66	26	41,25	26,0	0.388	0.037
T-OS-0033-M1-1	chrX	26510357	T	G	PASS	intron_variant	MODIFIER	DMD	DMD	protein_coding	c.10538+2232A>C		88	26	72,16	26,0	0.202	0.035
T-OS-0033-M1-1	chrX	26540438	G	C	PASS	intron_variant	MODIFIER	DMD	DMD	protein_coding	c.9792+6463C>G		69	26	55,14	26,0	0.199	0.038
T-OS-0033-M1-1	chrX	26581282	C	T	PASS	intron_variant	MODIFIER	DMD	DMD	protein_coding	c.9271+15725G>A		93	25	86,7	25,0	0.074	0.037
T-OS-0033-M1-1	chrX	26841465	T	C	PASS	intron_variant	MODIFIER	DMD	DMD	protein_coding	c.8203-18091A>G		75	21	35,40	21,0	0.54	0.045
T-OS-0033-M1-1	chrX	26957761	T	C	PASS	intron_variant	MODIFIER	DMD	DMD	protein_coding	c.8012+14280A>G		73	23	60,13	23,0	0.192	0.042
T-OS-0033-M1-1	chrX	26958644	A	T	PASS	intron_variant	MODIFIER	DMD	DMD	protein_coding	c.8012+13397T>A		69	24	55,14	24,0	0.224	0.038
T-OS-0033-M1-1	chrX	26979931	A	C	PASS	intron_variant	MODIFIER	DMD	DMD	protein_coding	c.7858-7736T>G		78	31	57,21	31,0	0.277	0.032
T-OS-0033-M1-1	chrX	27094324	A	G	PASS	intron_variant	MODIFIER	DMD	DMD	protein_coding	c.7295-14904T>C		59	27	38,21	27,0	0.333	0.038
T-OS-0033-M1-1	chrX	27155712	G	T	PASS	intron_variant	MODIFIER	DMD	DMD	protein_coding	c.7083+10576C>A		77	35	59,18	35,0	0.253	0.027
T-OS-0033-M1-1	chrX	27215265	A	C	PASS	intron_variant	MODIFIER	DMD	DMD	protein_coding	c.6918+11698T>G		58	15	41,17	15,0	0.306	0.063
T-OS-0033-M1-1	chrX	27507348	T	C	PASS	intron_variant	MODIFIER	DMD	DMD	protein_coding	c.6444+29631A>G		79	26	53,26	26,0	0.341	0.036
T-OS-0033-M1-1	chrX	27556118	T	A	PASS	intron_variant	MODIFIER	DMD	DMD	protein_coding	c.6297-18992A>T		72	23	62,10	23,0	0.155	0.04
T-OS-0033-M1-1	chrX	27615984	G	A	PASS	intron_variant	MODIFIER	DMD	DMD	protein_coding	c.5929-237C>T		63	22	14,49	22,0	0.769	0.041
T-OS-0033-M1-1	chrX	27641313	A	C	PASS	intron_variant	MODIFIER	DMD	DMD	protein_coding	c.5928+6988T>G		80	27	59,21	27,0	0.263	0.036
T-OS-0033-M1-1	chrX	27799377	C	G	PASS	missense_variant	MODERATE	DMD	DMD	protein_coding	c.2395G>C	p.Ala799Pro	74	22	51,23	22,0	0.303	0.042
T-OS-0033-M1-1	chrX	27864148	A	G	PASS	intron_variant	MODIFIER	DMD	DMD	protein_coding	c.1816-3354T>C		78	29	53,25	29,0	0.321	0.032
T-OS-0033-M1-1	chrX	28565250	T	C	PASS	intergenic_region	MODIFIER	DMD-LOC111094964	DMD-LOC111094964		n.28565250T>C		72	20	66,6	20,0	0.089	0.045
T-OS-0033-M1-1	chrX	28665989	T	G	PASS	intergenic_region	MODIFIER	DMD-LOC111094964	DMD-LOC111094964		n.28665989T>G		80	20	58,22	20,0	0.264	0.048
T-OS-0033-M1-1	chrX	28837541	A	G	PASS	intergenic_region	MODIFIER	LOC119868613-LOC100686280	LOC119868613-LOC100686280		n.28837541A>G		79	23	55,24	23,0	0.306	0.042
T-OS-0033-M1-1	chrX	28872176	C	A	PASS	intergenic_region	MODIFIER	LOC100686280-LOC119868271	LOC100686280-LOC119868271		n.28872176C>A		75	23	61,14	23,0	0.202	0.04
T-OS-0033-M1-1	chrX	28892252	A	G	PASS	intergenic_region	MODIFIER	LOC100686280-LOC119868271	LOC100686280-LOC119868271		n.28892252A>G		88	28	80,8	28,0	0.104	0.036
T-OS-0033-M1-1	chrX	29022370	A	G	PASS	intergenic_region	MODIFIER	LOC100686280-LOC119868271	LOC100686280-LOC119868271		n.29022370A>G		83	23	62,21	23,0	0.274	0.042
T-OS-0033-M1-1	chrX	29070360	A	G	PASS	intergenic_region	MODIFIER	LOC100686280-LOC119868271	LOC100686280-LOC119868271		n.29070360A>G		68	32	49,19	32,0	0.282	0.029
T-OS-0033-M1-1	chrX	29183717	C	A	PASS	intergenic_region	MODIFIER	LOC100686280-LOC119868271	LOC100686280-LOC119868271		n.29183717C>A		72	27	57,15	27,0	0.223	0.035
T-OS-0033-M1-1	chrX	29305694	G	GT	PASS	intragenic_variant	MODIFIER	LOC100686537	LOC100686537		n.29305702dupT		64	17	4,60	17,0	0.922	0.054
T-OS-0033-M1-1	chrX	29445073	A	G	PASS	intergenic_region	MODIFIER	LOC612174-LOC491808	LOC612174-LOC491808		n.29445073A>G		82	33	66,16	33,0	0.208	0.03
T-OS-0033-M1-1	chrX	29464461	A	G	PASS	intergenic_region	MODIFIER	LOC612174-LOC491808	LOC612174-LOC491808		n.29464461A>G		79	26	40,39	26,0	0.499	0.038
T-OS-0033-M1-1	chrX	29529291	G	T	PASS	intergenic_region	MODIFIER	LOC612174-LOC491808	LOC612174-LOC491808		n.29529291G>T		96	29	17,79	29,0	0.815	0.032
T-OS-0033-M1-1	chrX	29659726	T	A	PASS	downstream_gene_variant	MODIFIER	LOC491808	LOC491808	protein_coding	c.*1144T>A		72	20	68,4	20,0	0.07	0.048
T-OS-0033-M1-1	chrX	29746736	A	C	PASS	downstream_gene_variant	MODIFIER	LOC119868273	LOC119868273	protein_coding	c.*4365A>C		74	24	57,17	24,0	0.23	0.037
T-OS-0033-M1-1	chrX	30889413	G	T	PASS	downstream_gene_variant	MODIFIER	LOC102154282	LOC102154282	protein_coding	c.*1853C>A		84	15	71,13	15,0	0.155	0.063
T-OS-0033-M1-1	chrX	31121602	T	G	PASS	intron_variant	MODIFIER	CFAP47	CFAP47	protein_coding	c.1761-1114T>G		102	28	79,23	28,0	0.228	0.035
T-OS-0033-M1-1	chrX	31176051	T	G	PASS	intron_variant	MODIFIER	CFAP47	CFAP47	protein_coding	c.3358-4321T>G		79	16	62,17	16,0	0.224	0.056
T-OS-0033-M1-1	chrX	31236139	T	C	PASS	intron_variant	MODIFIER	CFAP47	CFAP47	protein_coding	c.4161-753T>C		79	24	68,11	24,0	0.15	0.037
T-OS-0033-M1-1	chrX	31636582	T	G	PASS	intergenic_region	MODIFIER	CFAP47-LOC100687806	CFAP47-LOC100687806		n.31636582T>G		56	29	40,16	29,0	0.3	0.032
T-OS-0033-M1-1	chrX	31651412	C	A	PASS	intergenic_region	MODIFIER	LOC100687806-LOC119868274	LOC100687806-LOC119868274		n.31651412C>A		59	26	43,16	26,0	0.288	0.038
T-OS-0033-M1-1	chrX	31732635	C	A	PASS	intergenic_region	MODIFIER	LOC119868274-LOC100687437	LOC119868274-LOC100687437		n.31732635C>A		87	24	69,18	24,0	0.22	0.039
T-OS-0033-M1-1	chrX	31779167	A	G	PASS	intergenic_region	MODIFIER	LOC100687437-LOC102152096	LOC100687437-LOC102152096		n.31779167A>G		64	14	51,13	14,0	0.229	0.067
T-OS-0033-M1-1	chrX	31831107	A	C	PASS	intergenic_region	MODIFIER	LOC102152096-LOC491817	LOC102152096-LOC491817		n.31831107A>C		74	22	60,14	22,0	0.209	0.042
T-OS-0033-M1-1	chrX	31882347	A	G	PASS	intergenic_region	MODIFIER	LOC491817-LOC491818	LOC491817-LOC491818		n.31882347A>G		82	23	63,19	23,0	0.257	0.041
T-OS-0033-M1-1	chrX	31945351	T	C	PASS	intergenic_region	MODIFIER	LOC491818-LOC100687954	LOC491818-LOC100687954		n.31945351T>C		64	20	51,13	20,0	0.216	0.046
T-OS-0033-M1-1	chrX	31973458	A	AT	PASS	intergenic_region	MODIFIER	LOC100687954-LOC612257	LOC100687954-LOC612257		n.31973458_31973459insT		60	17	28,32	17,0	0.516	0.053
T-OS-0033-M1-1	chrX	32129762	T	A	PASS	intergenic_region	MODIFIER	LOC100688107-LOC100688190	LOC100688107-LOC100688190		n.32129762T>A		68	30	8,60	30,0	0.875	0.033
T-OS-0033-M1-1	chrX	32158435	CA	C	PASS	intergenic_region	MODIFIER	LOC100688190-LOC608684	LOC100688190-LOC608684		n.32158436delA		69	18	13,56	18,0	0.81	0.051
T-OS-0033-M1-1	chrX	32482194	T	C	PASS	downstream_gene_variant	MODIFIER	LOC111094893	LOC111094893	pseudogene	n.*4586A>G		75	27	56,19	27,0	0.267	0.035
T-OS-0033-M1-1	chrX	32726913	G	T	PASS	intergenic_region	MODIFIER	LOC612295-DYNLT3	LOC612295-DYNLT3		n.32726913G>T		78	30	53,25	30,0	0.297	0.032
T-OS-0033-M1-1	chrX	32845384	T	G	PASS	intragenic_variant	MODIFIER	LOC100688462	LOC100688462		n.32845384T>G		62	15	50,12	15,0	0.208	0.059
T-OS-0033-M1-1	chrX	32848533	AG	TT	PASS	intragenic_variant	MODIFIER	LOC100688462	LOC100688462		n.32848533_32848534delAGinsTT		72	19	62,10	19,0	0.157	0.045
T-OS-0033-M1-1	chrX	32981028	C	T	PASS	intron_variant	MODIFIER	SYTL5	SYTL5	protein_coding	c.717-1014C>T		68	35	54,14	35,0	0.192	0.027
T-OS-0033-M1-1	chrX	33026989	G	T	PASS	downstream_gene_variant	MODIFIER	SYTL5	SYTL5	protein_coding	c.*6877G>T		81	15	62,19	15,0	0.218	0.06
T-OS-0033-M1-1	chrX	33065514	T	G	PASS	intron_variant	MODIFIER	SRPX	SRPX	protein_coding	c.1087-6202A>C		62	22	10,52	22,0	0.833	0.045
T-OS-0033-M1-1	chrX	33223040	A	G	PASS	intron_variant	MODIFIER	RPGR	RPGR	protein_coding	c.1407+596T>C		71	24	64,7	24,0	0.114	0.039
T-OS-0033-M1-1	chrX	33582986	A	T	PASS	intron_variant	MODIFIER	TSPAN7	TSPAN7	protein_coding	c.82-1725A>T		65	22	47,18	22,0	0.281	0.042
T-OS-0033-M1-1	chrX	34778184	T	A	PASS	intron_variant	MODIFIER	BCOR	BCOR	protein_coding	c.3251-1705A>T		89	28	69,20	28,0	0.192	0.034
T-OS-0033-M1-1	chrX	35421876	G	T	PASS	intron_variant	MODIFIER	LOC102154834	LOC102154834	misc_RNA	n.545-9699G>T		71	20	51,20	20,0	0.286	0.045
T-OS-0033-M1-1	chrX	35916203	G	T	PASS	splice_region_variant&intron_variant	LOW	DDX3X	DDX3X	protein_coding	c.1915-7G>T		85	29	64,21	29,0	0.251	0.032
T-OS-0033-M1-1	chrX	36204161	T	A	PASS	intron_variant	MODIFIER	CASK	CASK	protein_coding	c.727-150A>T		91	24	63,28	24,0	0.318	0.041
T-OS-0033-M1-1	chrX	36672424	C	T	PASS	intergenic_region	MODIFIER	LOC119868634-LOC106558482	LOC119868634-LOC106558482		n.36672424C>T		87	26	20,67	26,0	0.772	0.035
T-OS-0033-M1-1	chrX	38403245	C	T	PASS	intron_variant	MODIFIER	EFHC2	EFHC2	protein_coding	c.1748+18364G>A		74	20	57,17	20,0	0.243	0.048
T-OS-0033-M1-1	chrX	39667818	T	A	PASS	intergenic_region	MODIFIER	LOC491846-LOC111094885	LOC491846-LOC111094885		n.39667818T>A		103	28	82,21	28,0	0.198	0.033
T-OS-0033-M1-1	chrX	40037086	C	A	PASS	intergenic_region	MODIFIER	LOC111094885-LOC100684191	LOC111094885-LOC100684191		n.40037086C>A		133	19	96,37	19,0	0.291	0.048
T-OS-0033-M1-1	chrX	40069993	C	A	PASS	intergenic_region	MODIFIER	LOC111094885-LOC100684191	LOC111094885-LOC100684191		n.40069993C>A		101	28	89,12	28,0	0.133	0.034
T-OS-0033-M1-1	chrX	42317570	G	T	PASS	3_prime_UTR_variant	MODIFIER	KCND1	KCND1	protein_coding	c.*451C>A		103	22	78,25	22,0	0.252	0.042
T-OS-0033-M1-1	chrX	42761020	A	C	PASS	intergenic_region	MODIFIER	LOC491878-LOC100688915	LOC491878-LOC100688915		n.42761020A>C		84	34	64,20	34,0	0.231	0.029
T-OS-0033-M1-1	chrX	43400428	T	A	PASS	intergenic_region	MODIFIER	DGKK-LOC119868691	DGKK-LOC119868691		n.43400428T>A		93	34	78,15	34,0	0.165	0.031
T-OS-0033-M1-1	chrX	43449821	T	G	PASS	intergenic_region	MODIFIER	DGKK-LOC119868691	DGKK-LOC119868691		n.43449821T>G		84	21	64,20	21,0	0.232	0.043
T-OS-0033-M1-1	chrX	43524194	A	C	PASS	intergenic_region	MODIFIER	DGKK-LOC119868691	DGKK-LOC119868691		n.43524194A>C		91	42	75,16	42,0	0.19	0.026
T-OS-0033-M1-1	chrX	43537717	G	C	PASS	intergenic_region	MODIFIER	DGKK-LOC119868691	DGKK-LOC119868691		n.43537717G>C		97	19	87,10	19,0	0.117	0.047
T-OS-0033-M1-1	chrX	43579290	C	A	PASS	intron_variant	MODIFIER	SHROOM4	SHROOM4	protein_coding	c.4063-394G>T		92	28	68,24	28,0	0.272	0.035
T-OS-0033-M1-1	chrX	44078088	T	A	PASS	upstream_gene_variant	MODIFIER	LOC102151787	LOC102151787	protein_coding	c.-3982T>A		89	31	70,19	31,0	0.219	0.031
T-OS-0033-M1-1	chrX	44078189	C	A	PASS	upstream_gene_variant	MODIFIER	LOC102151787	LOC102151787	protein_coding	c.-3881C>A		103	26	83,20	26,0	0.209	0.036
T-OS-0033-M1-1	chrX	44356939	A	G	PASS	intergenic_region	MODIFIER	LOC100687582-LOC100687495	LOC100687582-LOC100687495		n.44356939A>G		87	20	70,17	20,0	0.209	0.047
T-OS-0033-M1-1	chrX	44376584	T	C	PASS	upstream_gene_variant	MODIFIER	LOC119868437	LOC119868437	pseudogene	n.-4549T>C		89	25	76,13	25,0	0.156	0.042
T-OS-0033-M1-1	chrX	44378213	A	C	PASS	upstream_gene_variant	MODIFIER	LOC119868437	LOC119868437	pseudogene	n.-2920A>C		107	25	88,19	25,0	0.18	0.038
T-OS-0033-M1-1	chrX	44391810	A	T	PASS	downstream_gene_variant	MODIFIER	LOC119868435	LOC119868435	protein_coding	c.*1484A>T		114	34	85,29	34,0	0.274	0.03
T-OS-0033-M1-1	chrX	44515460	C	T	PASS	intergenic_region	MODIFIER	LOC100687646-LOC100687719	LOC100687646-LOC100687719		n.44515460C>T		98	24	78,20	24,0	0.209	0.042
T-OS-0033-M1-1	chrX	44897770	A	C	PASS	intergenic_region	MODIFIER	MAGED1-LOC119868441	MAGED1-LOC119868441		n.44897770A>C		96	31	77,19	31,0	0.188	0.031
T-OS-0033-M1-1	chrX	45124198	A	G	PASS	downstream_gene_variant	MODIFIER	LOC119868444	LOC119868444	protein_coding	c.*5004A>G		99	23	79,20	23,0	0.202	0.042
T-OS-0033-M1-1	chrX	45611903	T	C	PASS	intron_variant	MODIFIER	HUWE1	HUWE1	protein_coding	c.5852-204A>G		92	21	66,26	21,0	0.296	0.044
T-OS-0033-M1-1	chrX	45791006	A	G	PASS	intergenic_region	MODIFIER	HUWE1-LOC111094795	HUWE1-LOC111094795		n.45791006A>G		101	27	16,85	27,0	0.833	0.037
T-OS-0033-M1-1	chrX	46287702	G	T	PASS	downstream_gene_variant	MODIFIER	LOC106558440	LOC106558440	pseudogene	n.*3063G>T		94	26	58,36	26,0	0.405	0.037
T-OS-0033-M1-1	chrX	46450960	G	T	PASS	upstream_gene_variant	MODIFIER	WNK3	WNK3	protein_coding	c.-3580C>A		103	27	82,21	27,0	0.192	0.035
T-OS-0033-M1-1	chrX	46558565	C	T	PASS	intron_variant	MODIFIER	FGD1	FGD1	protein_coding	c.308-1159G>A		117	29	101,16	29,0	0.129	0.032
T-OS-0033-M1-1	chrX	46927267	G	T	PASS	intron_variant	MODIFIER	ALAS2	ALAS2	protein_coding	c.416-336C>A		120	21	90,30	21,0	0.252	0.047
T-OS-0033-M1-1	chrX	47165308	T	C	PASS	intergenic_region	MODIFIER	LOC119878111-LOC119878020	LOC119878111-LOC119878020		n.47165308T>C		98	23	77,21	23,0	0.217	0.042
T-OS-0033-M1-1	chrX	47803015	C	A	PASS	intergenic_region	MODIFIER	LOC100683222-KLF8	LOC100683222-KLF8		n.47803015C>A		106	28	87,19	28,0	0.188	0.033
T-OS-0033-M1-1	chrX	47988833	A	C	PASS	intergenic_region	MODIFIER	KLF8-UBQLN2	KLF8-UBQLN2		n.47988833A>C		86	19	66,20	19,0	0.242	0.05
T-OS-0033-M1-1	chrX	48001416	C	A	PASS	intergenic_region	MODIFIER	KLF8-UBQLN2	KLF8-UBQLN2		n.48001416C>A		75	18	60,15	18,0	0.216	0.053
T-OS-0033-M1-1	chrX	48328117	G	T	PASS	intergenic_region	MODIFIER	LOC119878025-LOC119868296	LOC119878025-LOC119868296		n.48328117G>T		102	18	83,19	18,0	0.196	0.053
T-OS-0033-M1-1	chrX	48981185	GC	G	PASS	intron_variant	MODIFIER	ARHGEF9	ARHGEF9	protein_coding	c.31-6793delG		82	19	58,24	19,0	0.304	0.046
T-OS-0033-M1-1	chrX	48981188	C	G	PASS	intron_variant	MODIFIER	ARHGEF9	ARHGEF9	protein_coding	c.31-6795G>C		82	19	58,24	19,0	0.304	0.045
T-OS-0033-M1-1	chrX	49336144	G	C	PASS	intergenic_region	MODIFIER	LOC100682883-LOC106558389	LOC100682883-LOC106558389		n.49336144G>C		79	15	63,16	15,0	0.196	0.059
T-OS-0033-M1-1	chrX	49468032	G	T	PASS	3_prime_UTR_variant	MODIFIER	ZXDB	ZXDB	protein_coding	c.*2751G>T		82	34	65,17	34,0	0.198	0.03
T-OS-0033-M1-1	chrX	49924167	C	A	PASS	intergenic_region	MODIFIER	LOC119878072-ZC4H2	LOC119878072-ZC4H2		n.49924167C>A		112	22	93,19	22,0	0.176	0.042
T-OS-0033-M1-1	chrX	50494752	T	C	PASS	intron_variant	MODIFIER	ZC3H12B	ZC3H12B	protein_coding	c.-155+12160T>C		85	23	72,13	23,0	0.16	0.043
T-OS-0033-M1-1	chrX	50644621	C	T	PASS	intron_variant	MODIFIER	ZC3H12B	ZC3H12B	protein_coding	c.609-24909C>T		105	30	94,11	30,0	0.119	0.032
T-OS-0033-M1-1	chrX	51128774	T	C	PASS	intergenic_region	MODIFIER	LOC119868205-HEPH	LOC119868205-HEPH		n.51128774T>C		74	25	60,14	25,0	0.197	0.041
T-OS-0033-M1-1	chrX	51247853	A	T	PASS	intron_variant	MODIFIER	HEPH	HEPH	protein_coding	c.2117-3172A>T		88	15	70,18	15,0	0.226	0.06
T-OS-0033-M1-1	chrX	51611488	T	G	PASS	intergenic_region	MODIFIER	LOC119878028-LOC100686983	LOC119878028-LOC100686983		n.51611488T>G		84	24	61,23	24,0	0.253	0.039
T-OS-0033-M1-1	chrX	51658763	A	C	PASS	intergenic_region	MODIFIER	LOC100686983-LOC111094926	LOC100686983-LOC111094926		n.51658763A>C		103	19	14,89	19,0	0.869	0.05
T-OS-0033-M1-1	chrX	51926685	G	A	PASS	intergenic_region	MODIFIER	LOC100686593-LOC111094939	LOC100686593-LOC111094939		n.51926685G>A		109	27	16,93	27,0	0.847	0.034
T-OS-0033-M1-1	chrX	52130286	A	T	PASS	intergenic_region	MODIFIER	LOC100688969-AR	LOC100688969-AR		n.52130286A>T		89	27	72,17	27,0	0.206	0.036
T-OS-0033-M1-1	chrX	52359992	T	C	PASS	intergenic_region	MODIFIER	AR-LOC100687373	AR-LOC100687373		n.52359992T>C		96	25	79,17	25,0	0.191	0.036
T-OS-0033-M1-1	chrX	52589010	T	G	PASS	intergenic_region	MODIFIER	AR-LOC100687373	AR-LOC100687373		n.52589010T>G		75	15	69,6	15,0	0.074	0.056
T-OS-0033-M1-1	chrX	52652734	T	C	PASS	intron_variant	MODIFIER	OPHN1	OPHN1	protein_coding	c.2376-3806A>G		69	23	15,54	23,0	0.787	0.04
T-OS-0033-M1-1	chrX	53420394	GC	G	PASS	intergenic_region	MODIFIER	STARD8-LOC119868303	STARD8-LOC119868303		n.53420395delC		72	17	57,15	17,0	0.22	0.053
T-OS-0033-M1-1	chrX	53733997	G	A	PASS	intergenic_region	MODIFIER	EFNB1-PJA1	EFNB1-PJA1		n.53733997G>A		105	34	88,17	34,0	0.17	0.029
T-OS-0033-M1-1	chrX	54616956	A	G	PASS	intron_variant	MODIFIER	EDA	EDA	protein_coding	c.487+33790A>G		59	18	36,23	18,0	0.388	0.053
T-OS-0033-M1-1	chrX	55467001	T	G	PASS	upstream_gene_variant	MODIFIER	TEX11	TEX11	protein_coding	c.-2977A>C		70	18	55,15	18,0	0.217	0.056
T-OS-0033-M1-1	chrX	55512042	C	T	PASS	intron_variant	MODIFIER	SLC7A3	SLC7A3	protein_coding	c.-62-2374G>A		83	30	69,14	30,0	0.179	0.032
T-OS-0033-M1-1	chrX	56002394	G	A	PASS	intergenic_region	MODIFIER	TAF1-LOC100688354	TAF1-LOC100688354		n.56002394G>A		89	21	39,50	21,0	0.563	0.05
T-OS-0033-M1-1	chrX	57790231	A	G	PASS	intragenic_variant	MODIFIER	LOC119868305	LOC119868305		n.57790231A>G		60	31	33,27	31,0	0.467	0.031
T-OS-0033-M1-1	chrX	59747249	T	C	PASS	intergenic_region	MODIFIER	LOC100683599-LOC491973	LOC100683599-LOC491973		n.59747249T>C		50	29	36,14	29,0	0.294	0.033
T-OS-0033-M1-1	chrX	60662553	T	G	PASS	intergenic_region	MODIFIER	CYSLTR1-LOC474472	CYSLTR1-LOC474472		n.60662553T>G		35	28	20,15	28,0	0.412	0.035
T-OS-0033-M1-1	chrX	60997709	A	G	PASS	intergenic_region	MODIFIER	LPAR4-LOC491979	LPAR4-LOC491979		n.60997709A>G		43	36	15,28	36,0	0.628	0.028
T-OS-0033-M1-1	chrX	61166658	A	G	PASS	intergenic_region	MODIFIER	LOC491979-P2RY10	LOC491979-P2RY10		n.61166658A>G		36	22	12,24	22,0	0.649	0.044
T-OS-0033-M1-1	chrX	61644991	G	T	PASS	intergenic_region	MODIFIER	GPR174-LOC111094941	GPR174-LOC111094941		n.61644991G>T		47	27	22,25	27,0	0.541	0.036
T-OS-0033-M1-1	chrX	61723743	C	A	PASS	intergenic_region	MODIFIER	GPR174-LOC111094941	GPR174-LOC111094941		n.61723743C>A		26	24	13,13	24,0	0.504	0.038
T-OS-0033-M1-1	chrX	61779250	T	G	PASS	intergenic_region	MODIFIER	GPR174-LOC111094941	GPR174-LOC111094941		n.61779250T>G		33	28	20,13	28,0	0.407	0.034
T-OS-0033-M1-1	chrX	61950166	T	G	PASS	intergenic_region	MODIFIER	LOC111094831-TENT5D	LOC111094831-TENT5D		n.61950166T>G		24	27	10,14	27,0	0.56	0.036
T-OS-0033-M1-1	chrX	62019309	A	C	PASS	intergenic_region	MODIFIER	TENT5D-BRWD3	TENT5D-BRWD3		n.62019309A>C		38	29	23,15	29,0	0.416	0.033
T-OS-0033-M1-1	chrX	62071768	A	C	PASS	intergenic_region	MODIFIER	TENT5D-BRWD3	TENT5D-BRWD3		n.62071768A>C		24	21	14,10	21,0	0.462	0.042
T-OS-0033-M1-1	chrX	62419903	G	T	PASS	intergenic_region	MODIFIER	LOC119868461-LOC119868625	LOC119868461-LOC119868625		n.62419903G>T		16	22	8,8	22,0	0.5	0.042
T-OS-0033-M1-1	chrX	63435623	AG	A	PASS	intergenic_region	MODIFIER	LOC100856614-LOC106558391	LOC100856614-LOC106558391		n.63435624delG		34	23	14,20	23,0	0.589	0.043
T-OS-0033-M1-1	chrX	63937257	A	C	PASS	intergenic_region	MODIFIER	LOC106558391-LOC106558392	LOC106558391-LOC106558392		n.63937257A>C		22	23	11,11	23,0	0.5	0.042
T-OS-0033-M1-1	chrX	63942717	AC	A	PASS	intergenic_region	MODIFIER	LOC106558391-LOC106558392	LOC106558391-LOC106558392		n.63942718delC		27	25	11,16	25,0	0.6	0.038
T-OS-0033-M1-1	chrX	64135036	A	C	PASS	intergenic_region	MODIFIER	LOC106558391-LOC106558392	LOC106558391-LOC106558392		n.64135036A>C		30	27	11,19	27,0	0.607	0.037
T-OS-0033-M1-1	chrX	64244168	T	G	PASS	intergenic_region	MODIFIER	LOC106558391-LOC106558392	LOC106558391-LOC106558392		n.64244168T>G		34	16	18,16	16,0	0.47	0.059
T-OS-0033-M1-1	chrX	64540947	C	A	PASS	intergenic_region	MODIFIER	LOC106558392-POU3F4	LOC106558392-POU3F4		n.64540947C>A		33	31	13,20	31,0	0.6	0.032
T-OS-0033-M1-1	chrX	64864399	T	A	PASS	intron_variant	MODIFIER	CYLC1	CYLC1	protein_coding	c.59-19515T>A		49	25	19,30	25,0	0.592	0.04
T-OS-0033-M1-1	chrX	65283960	ACT	A	PASS	intron_variant	MODIFIER	RPS6KA6	RPS6KA6	protein_coding	c.78+10616_78+10617delAG		41	23	15,26	23,0	0.634	0.041
T-OS-0033-M1-1	chrX	65516321	T	A	PASS	intron_variant	MODIFIER	HDX	HDX	protein_coding	c.1397-50A>T		39	29	14,25	29,0	0.641	0.032
T-OS-0033-M1-1	chrX	65623406	C	T	PASS	intergenic_region	MODIFIER	HDX-LOC119868684	HDX-LOC119868684		n.65623406C>T		37	20	16,21	20,0	0.579	0.05
T-OS-0033-M1-1	chrX	65926860	C	T	PASS	intron_variant	MODIFIER	LOC100685327	LOC100685327	protein_coding	c.571-14029C>T		25	20	5,20	20,0	0.77	0.045
T-OS-0033-M1-1	chrX	66370365	T	C	PASS	downstream_gene_variant	MODIFIER	LOC106558421	LOC106558421	pseudogene	n.*3871T>C		39	32	7,32	32,0	0.825	0.03
T-OS-0033-M1-1	chrX	66615236	C	G	PASS	intergenic_region	MODIFIER	POF1B-CHM	POF1B-CHM		n.66615236C>G		36	13	12,24	13,0	0.618	0.072
T-OS-0033-M1-1	chrX	66930625	T	C	PASS	intron_variant	MODIFIER	CHM	CHM	protein_coding	c.1164-6933A>G		28	22	13,15	22,0	0.536	0.042
T-OS-0033-M1-1	chrX	67785126	T	G	PASS	intron_variant	MODIFIER	DACH2	DACH2	protein_coding	c.484-277T>G		30	29	13,17	29,0	0.578	0.032
T-OS-0033-M1-1	chrX	67965463	A	T	PASS	intergenic_region	MODIFIER	DACH2-LOC106558416	DACH2-LOC106558416		n.67965463A>T		30	20	13,17	20,0	0.533	0.045
T-OS-0033-M1-1	chrX	68177441	C	CT	PASS	intron_variant	MODIFIER	KLHL4	KLHL4	protein_coding	c.38+13975dupT		30	27	13,17	27,0	0.571	0.035
T-OS-0033-M1-1	chrX	68229856	T	A	PASS	intron_variant	MODIFIER	KLHL4	KLHL4	protein_coding	c.39-20057T>A		35	24	15,20	24,0	0.569	0.04
T-OS-0033-M1-1	chrX	68422710	T	A	PASS	intron_variant	MODIFIER	LOC102151481	LOC102151481	pseudogene	n.207-6349T>A		29	34	9,20	34,0	0.678	0.029
T-OS-0033-M1-1	chrX	68712162	A	C	PASS	3_prime_UTR_variant	MODIFIER	PABPC5	PABPC5	protein_coding	c.*2021A>C		42	25	16,26	25,0	0.61	0.04
T-OS-0033-M1-1	chrX	68757230	C	T	PASS	intergenic_region	MODIFIER	PABPC5-LOC111094733	PABPC5-LOC111094733		n.68757230C>T		25	16	12,13	16,0	0.518	0.059
T-OS-0033-M1-1	chrX	69423063	A	G	PASS	intragenic_variant	MODIFIER	LOC111094944	LOC111094944		n.69423063A>G		31	22	13,18	22,0	0.552	0.045
T-OS-0033-M1-1	chrX	69707315	C	T	PASS	intergenic_region	MODIFIER	FAM133A-LOC608992	FAM133A-LOC608992		n.69707315C>T		36	26	20,16	26,0	0.444	0.037
T-OS-0033-M1-1	chrX	69775968	T	G	PASS	intergenic_region	MODIFIER	FAM133A-LOC608992	FAM133A-LOC608992		n.69775968T>G		36	32	13,23	31,1	0.672	0.034
T-OS-0033-M1-1	chrX	69993061	G	T	PASS	intergenic_region	MODIFIER	LOC608992-LOC480976	LOC608992-LOC480976		n.69993061G>T		24	21	8,16	21,0	0.64	0.045
T-OS-0033-M1-1	chrX	70813228	T	C	PASS	intron_variant	MODIFIER	DIAPH2	DIAPH2	protein_coding	c.2617-14737T>C		30	25	23,7	25,0	0.258	0.038
T-OS-0033-M1-1	chrX	72119440	A	G	PASS	intergenic_region	MODIFIER	LOC119868307-LOC119868213	LOC119868307-LOC119868213		n.72119440A>G		41	18	19,22	18,0	0.556	0.056
T-OS-0033-M1-1	chrX	72371112	C	T	PASS	intergenic_region	MODIFIER	LOC119868307-LOC119868213	LOC119868307-LOC119868213		n.72371112C>T		47	18	25,22	18,0	0.502	0.05
T-OS-0033-M1-1	chrX	72566727	G	T	PASS	intergenic_region	MODIFIER	LOC119868308-LOC119878117	LOC119868308-LOC119878117		n.72566727G>T		23	21	10,13	21,0	0.58	0.045
T-OS-0033-M1-1	chrX	72671789	G	T	PASS	intergenic_region	MODIFIER	LOC119868308-LOC119878117	LOC119868308-LOC119878117		n.72671789G>T		30	30	9,21	30,0	0.667	0.034
T-OS-0033-M1-1	chrX	72852674	A	G	PASS	intergenic_region	MODIFIER	LOC119878117-LOC119868311	LOC119878117-LOC119868311		n.72852674A>G		27	18	7,20	18,0	0.724	0.049
T-OS-0033-M1-1	chrX	73301587	A	C	PASS	intergenic_region	MODIFIER	LOC119868311-LOC476309	LOC119868311-LOC476309		n.73301587A>C		47	15	15,32	15,0	0.664	0.059
T-OS-0033-M1-1	chrX	73383240	G	A	PASS	intergenic_region	MODIFIER	LOC476309-LOC119868578	LOC476309-LOC119868578		n.73383240G>A		39	22	19,20	22,0	0.514	0.043
T-OS-0033-M1-1	chrX	73532204	T	C	PASS	downstream_gene_variant	MODIFIER	LOC119868578	LOC119868578	snRNA	n.*2213T>C		30	17	12,18	17,0	0.581	0.053
T-OS-0033-M1-1	chrX	73573228	A	T	PASS	intergenic_region	MODIFIER	LOC119868578-LOC119868214	LOC119868578-LOC119868214		n.73573228A>T		30	22	7,23	22,0	0.742	0.042
T-OS-0033-M1-1	chrX	73619862	G	T	PASS	intergenic_region	MODIFIER	LOC119868214-LOC119878118	LOC119868214-LOC119878118		n.73619862G>T		33	30	10,23	30,0	0.697	0.032
T-OS-0033-M1-1	chrX	74462676	A	G	PASS	intergenic_region	MODIFIER	LOC119868215-PCDH19	LOC119868215-PCDH19		n.74462676A>G		47	30	14,33	30,0	0.673	0.033
T-OS-0033-M1-1	chrX	74898642	AAGTTACTACTTC	A	PASS	downstream_gene_variant	MODIFIER	TSPAN6	TSPAN6	protein_coding	c.*4699_*4710delGAAGTAGTAACT		37	27	18,19	27,0	0.502	0.034
T-OS-0033-M1-1	chrX	75374957	C	A	PASS	upstream_gene_variant	MODIFIER	LOC119868626	LOC119868626	snRNA	n.-4586C>A		41	19	15,26	19,0	0.618	0.047
T-OS-0033-M1-1	chrX	76308848	G	A	PASS	3_prime_UTR_variant	MODIFIER	TCEAL6	TCEAL6	protein_coding	c.*84C>T		40	27	15,25	27,0	0.608	0.036
T-OS-0033-M1-1	chrX	77754947	T	G	PASS	intron_variant	MODIFIER	PLP1	PLP1	protein_coding	c.762+440T>G		33	22	13,20	22,0	0.604	0.042
T-OS-0033-M1-1	chrX	77933516	CA	GT	PASS	downstream_gene_variant	MODIFIER	H2BW3	H2BW3	protein_coding	c.*1412_*1413delTGinsAC		36	24	21,15	24,0	0.421	0.037
T-OS-0033-M1-1	chrX	77972582	A	G	PASS	intergenic_region	MODIFIER	LOC610067-SLC25A53	LOC610067-SLC25A53		n.77972582A>G		31	23	12,19	23,0	0.596	0.04
T-OS-0033-M1-1	chrX	78073786	A	G	PASS	intron_variant	MODIFIER	FAM199X	FAM199X	protein_coding	c.418-2997A>G		37	34	20,17	34,0	0.473	0.029
T-OS-0033-M1-1	chrX	78129167	T	G	PASS	intergenic_region	MODIFIER	FAM199X-ESX1	FAM199X-ESX1		n.78129167T>G		35	23	14,21	23,0	0.596	0.044
T-OS-0033-M1-1	chrX	79324451	A	G	PASS	intron_variant	MODIFIER	IL1RAPL2	IL1RAPL2	protein_coding	c.1078+16728A>G		42	21	16,26	21,0	0.6	0.045
T-OS-0033-M1-1	chrX	80138965	A	C	PASS	intergenic_region	MODIFIER	NRK-LOC119868623	NRK-LOC119868623		n.80138965A>C		39	19	17,22	18,1	0.55	0.061
T-OS-0033-M1-1	chrX	80398752	A	T	PASS	intergenic_region	MODIFIER	PWWP3B-LOC492050	PWWP3B-LOC492050		n.80398752A>T		33	21	14,19	21,0	0.579	0.043
T-OS-0033-M1-1	chrX	80438644	G	T	PASS	5_prime_UTR_premature_start_codon_gain_variant	LOW	LOC492050	LOC492050	protein_coding	c.-1139G>T		41	29	17,24	29,0	0.578	0.035
T-OS-0033-M1-1	chrX	80818925	G	T	PASS	intron_variant	MODIFIER	RADX	RADX	protein_coding	c.2458+650G>T		21	30	8,13	30,0	0.609	0.031
T-OS-0033-M1-1	chrX	81428929	T	C	PASS	intron_variant	MODIFIER	DNAAF6	DNAAF6	protein_coding	c.445-1314T>C		28	28	13,15	28,0	0.517	0.035
T-OS-0033-M1-1	chrX	81858346	C	T	PASS	upstream_gene_variant	MODIFIER	TSC22D3	TSC22D3	protein_coding	c.-3411G>A		35	37	10,25	37,0	0.691	0.026
T-OS-0033-M1-1	chrX	82357508	G	A	PASS	intron_variant	MODIFIER	COL4A6	COL4A6	protein_coding	c.513+822C>T		31	32	14,17	32,0	0.578	0.031
T-OS-0033-M1-1	chrX	82410636	T	C	PASS	intron_variant	MODIFIER	COL4A6	COL4A6	protein_coding	c.148-41120A>G		26	28	10,16	28,0	0.582	0.036
T-OS-0033-M1-1	chrX	82798738	T	A	PASS	intron_variant	MODIFIER	COL4A5	COL4A5	protein_coding	c.2767+104T>A		33	17	25,8	17,0	0.29	0.053
T-OS-0033-M1-1	chrX	82835912	T	G	PASS	intron_variant	MODIFIER	COL4A5	COL4A5	protein_coding	c.3809-56T>G		31	20	12,19	20,0	0.633	0.053
T-OS-0033-M1-1	chrX	83065773	T	G	PASS	intergenic_region	MODIFIER	LOC100684874-GUCY2F	LOC100684874-GUCY2F		n.83065773T>G		35	30	18,17	30,0	0.485	0.032
T-OS-0033-M1-1	chrX	86342745	C	A	PASS	intergenic_region	MODIFIER	LHFPL1-AMOT	LHFPL1-AMOT		n.86342745C>A		26	29	11,15	29,0	0.593	0.033
T-OS-0033-M1-1	chrX	86506986	AT	A	PASS	upstream_gene_variant	MODIFIER	LOC102155744	LOC102155744	pseudogene	n.-1859delA		33	18	17,16	18,0	0.485	0.049
T-OS-0033-M1-1	chrX	86649078	TA	T	PASS	intergenic_region	MODIFIER	LOC100685753-LOC111094949	LOC100685753-LOC111094949		n.86649079delA		30	24	11,19	24,0	0.63	0.037
T-OS-0033-M1-1	chrX	86671736	C	A	PASS	intergenic_region	MODIFIER	LOC100685753-LOC111094949	LOC100685753-LOC111094949		n.86671736C>A		29	24	16,13	24,0	0.444	0.042
T-OS-0033-M1-1	chrX	87488898	G	T	PASS	intergenic_region	MODIFIER	LOC119868329-LOC100686008	LOC119868329-LOC100686008		n.87488898G>T		46	20	20,26	20,0	0.578	0.047
T-OS-0033-M1-1	chrX	87648280	T	C	PASS	intergenic_region	MODIFIER	LOC100688815-LOC481024	LOC100688815-LOC481024		n.87648280T>C		33	39	8,25	39,0	0.736	0.026
T-OS-0033-M1-1	chrX	87671780	A	G	PASS	intergenic_region	MODIFIER	LOC100688815-LOC481024	LOC100688815-LOC481024		n.87671780A>G		31	32	10,21	32,0	0.665	0.03
T-OS-0033-M1-1	chrX	87812658	A	C	PASS	intergenic_region	MODIFIER	LOC481024-TRNAR-CCU_19	LOC481024-TRNAR-CCU_19		n.87812658A>C		30	21	14,16	21,0	0.548	0.045
T-OS-0033-M1-1	chrX	87986193	A	T	PASS	downstream_gene_variant	MODIFIER	TRNAR-CCU_19	TRNAR-CCU_19	protein_coding	c.*2978A>T		26	28	14,12	28,0	0.481	0.034
T-OS-0033-M1-1	chrX	88089773	A	T	PASS	intergenic_region	MODIFIER	MIR764-HTR2C	MIR764-HTR2C		n.88089773A>T		30	20	12,18	20,0	0.594	0.048
T-OS-0033-M1-1	chrX	88530035	A	T	PASS	downstream_gene_variant	MODIFIER	LRCH2	LRCH2	protein_coding	c.*5572T>A		29	21	13,16	21,0	0.548	0.044
T-OS-0033-M1-1	chrX	89751876	G	T	PASS	non_coding_transcript_exon_variant	MODIFIER	LOC111094844	LOC111094844	pseudogene	n.1804G>T		35	23	20,15	23,0	0.444	0.041
T-OS-0033-M1-1	chrX	90388738	C	T	PASS	intron_variant	MODIFIER	LOC111094911	LOC111094911	pseudogene	n.611+1672G>A		26	26	9,17	26,0	0.654	0.037
T-OS-0033-M1-1	chrX	90639814	C	G	PASS	intergenic_region	MODIFIER	LOC111094911-LOC100855898	LOC111094911-LOC100855898		n.90639814C>G		30	31	16,14	31,0	0.484	0.031
T-OS-0033-M1-1	chrX	90742863	C	T	PASS	intergenic_region	MODIFIER	LOC100855898-KLHL13	LOC100855898-KLHL13		n.90742863C>T		35	20	17,18	20,0	0.503	0.045
T-OS-0033-M1-1	chrX	91075079	T	A	PASS	intergenic_region	MODIFIER	KLHL13-LOC119868574	KLHL13-LOC119868574		n.91075079T>A		37	22	16,21	22,0	0.554	0.044
T-OS-0033-M1-1	chrX	91098395	G	T	PASS	intergenic_region	MODIFIER	KLHL13-LOC119868574	KLHL13-LOC119868574		n.91098395G>T		26	25	10,16	25,0	0.59	0.036
T-OS-0033-M1-1	chrX	93069079	A	T	PASS	intergenic_region	MODIFIER	TMEM255A-ATP1B4	TMEM255A-ATP1B4		n.93069079A>T		32	14	16,16	14,0	0.512	0.063
T-OS-0033-M1-1	chrX	94082749	CT	C	PASS	intergenic_region	MODIFIER	LOC106558401-LOC100682597	LOC106558401-LOC100682597		n.94082750delT		32	15	15,17	15,0	0.533	0.058
T-OS-0033-M1-1	chrX	94449177	C	T	PASS	intergenic_region	MODIFIER	LOC100682597-LOC100682673	LOC100682597-LOC100682673		n.94449177C>T		41	21	9,32	21,0	0.774	0.045
T-OS-0033-M1-1	chrX	94653011	A	C	PASS	downstream_gene_variant	MODIFIER	MIR8904B	MIR8904B	miRNA	n.*4759A>C		31	18	10,21	18,0	0.674	0.054
T-OS-0033-M1-1	chrX	94823224	GC	G	PASS	intergenic_region	MODIFIER	MIR8904B-LOC111094919	MIR8904B-LOC111094919		n.94823225delC		38	24	19,19	24,0	0.513	0.038
T-OS-0033-M1-1	chrX	94878189	C	A	PASS	intergenic_region	MODIFIER	MIR8904B-LOC111094919	MIR8904B-LOC111094919		n.94878189C>A		28	28	14,14	28,0	0.518	0.037
T-OS-0033-M1-1	chrX	95313820	A	T	PASS	intergenic_region	MODIFIER	LOC119868332-GRIA3	LOC119868332-GRIA3		n.95313820A>T		30	24	7,23	24,0	0.724	0.039
T-OS-0033-M1-1	chrX	96087975	T	A	PASS	intragenic_variant	MODIFIER	LOC100682902	LOC100682902		n.96087975T>A		33	15	9,24	15,0	0.755	0.056
T-OS-0033-M1-1	chrX	96953995	T	G	PASS	intron_variant	MODIFIER	TENM1	TENM1	protein_coding	c.535+62626A>C		30	27	10,20	26,1	0.644	0.044
T-OS-0033-M1-1	chrX	97348144	T	G	PASS	intergenic_region	MODIFIER	TENM1-LOC100683094	TENM1-LOC100683094		n.97348144T>G		31	22	8,23	22,0	0.707	0.042
T-OS-0033-M1-1	chrX	97648954	C	A	PASS	intergenic_region	MODIFIER	LOC119868620-LOC100683322	LOC119868620-LOC100683322		n.97648954C>A		22	28	9,13	28,0	0.564	0.037
T-OS-0033-M1-1	chrX	97927684	G	T	PASS	intergenic_region	MODIFIER	LOC119868620-LOC100683322	LOC119868620-LOC100683322		n.97927684G>T		27	16	12,15	16,0	0.552	0.058
T-OS-0033-M1-1	chrX	98280322	A	G	PASS	intergenic_region	MODIFIER	LOC492114-LOC492115	LOC492114-LOC492115		n.98280322A>G		28	22	13,15	22,0	0.552	0.043
T-OS-0033-M1-1	chrX	98280331	A	T	PASS	intergenic_region	MODIFIER	LOC492114-LOC492115	LOC492114-LOC492115		n.98280331A>T		28	21	13,15	21,0	0.552	0.045
T-OS-0033-M1-1	chrX	98454107	A	G	PASS	intergenic_region	MODIFIER	LOC492114-LOC492115	LOC492114-LOC492115		n.98454107A>G		34	34	14,20	34,0	0.588	0.029
T-OS-0033-M1-1	chrX	98949217	T	C	PASS	intergenic_region	MODIFIER	LOC119868234-LOC100687462	LOC119868234-LOC100687462		n.98949217T>C		39	33	15,24	33,0	0.618	0.029
T-OS-0033-M1-1	chrX	99118206	GT	G	PASS	intergenic_region	MODIFIER	LOC100687462-LOC111094743	LOC100687462-LOC111094743		n.99118207delT		30	32	10,20	32,0	0.646	0.031
T-OS-0033-M1-1	chrX	100053317	G	T	PASS	intergenic_region	MODIFIER	LOC111094957-LOC119868648	LOC111094957-LOC119868648		n.100053317G>T		20	20	14,6	20,0	0.308	0.043
T-OS-0033-M1-1	chrX	101245112	A	T	PASS	intergenic_region	MODIFIER	LOC106558464-LOC119868621	LOC106558464-LOC119868621		n.101245112A>T		41	25	18,23	25,0	0.561	0.038
T-OS-0033-M1-1	chrX	103044441	G	T	PASS	intergenic_region	MODIFIER	ENOX2-ARHGAP36	ENOX2-ARHGAP36		n.103044441G>T		35	23	10,25	23,0	0.702	0.041
T-OS-0033-M1-1	chrX	104108425	G	C	PASS	intron_variant	MODIFIER	LOC119868515	LOC119868515	pseudogene	n.705-6016G>C		37	33	17,20	33,0	0.553	0.03
T-OS-0033-M1-1	chrX	109048091	T	A	PASS	intergenic_region	MODIFIER	LOC119868525-LOC100688780	LOC119868525-LOC100688780		n.109048091T>A		66	20	13,53	20,0	0.794	0.048
T-OS-0033-M1-1	chrX	109055229	G	T	PASS	intergenic_region	MODIFIER	LOC119868525-LOC100688780	LOC119868525-LOC100688780		n.109055229G>T		61	24	39,22	24,0	0.373	0.039
T-OS-0033-M1-1	chrX	109085826	G	T	PASS	intergenic_region	MODIFIER	LOC100688780-LOC119868526	LOC100688780-LOC119868526		n.109085826G>T		55	21	13,42	21,0	0.763	0.044
T-OS-0033-M1-1	chrX	109117992	A	T	PASS	intron_variant	MODIFIER	LOC119868526	LOC119868526	pseudogene	n.58-6985T>A		60	28	33,27	28,0	0.448	0.034
T-OS-0033-M1-1	chrX	109436167	TA	T	PASS	intergenic_region	MODIFIER	ATP5ME-LOC111094900	ATP5ME-LOC111094900		n.109436168delA		44	30	6,38	30,0	0.843	0.032
T-OS-0033-M1-1	chrX	109557794	G	T	PASS	intergenic_region	MODIFIER	LOC492173-LOC106558405	LOC492173-LOC106558405		n.109557794G>T		72	27	43,29	27,0	0.395	0.037
T-OS-0033-M1-1	chrX	109560051	T	C	PASS	intergenic_region	MODIFIER	LOC492173-LOC106558405	LOC492173-LOC106558405		n.109560051T>C		71	22	43,28	22,0	0.418	0.043
T-OS-0033-M1-1	chrX	109685206	T	A	PASS	upstream_gene_variant	MODIFIER	FGF13	FGF13	protein_coding	c.-1611A>T		43	23	28,15	23,0	0.366	0.041
T-OS-0033-M1-1	chrX	110417244	CA	C	PASS	intergenic_region	MODIFIER	LOC100685219-LOC100688844	LOC100685219-LOC100688844		n.110417245delA		49	17	34,15	17,0	0.32	0.051
T-OS-0033-M1-1	chrX	111238918	A	T	PASS	intergenic_region	MODIFIER	LOC102156336-SOX3	LOC102156336-SOX3		n.111238918A>T		57	24	32,25	24,0	0.438	0.041
T-OS-0033-M1-1	chrX	111335791	CT	C	PASS	intergenic_region	MODIFIER	LOC102156336-SOX3	LOC102156336-SOX3		n.111335792delT		47	24	22,25	24,0	0.487	0.037
T-OS-0033-M1-1	chrX	111430404	T	A	PASS	intergenic_region	MODIFIER	TRNAK-CUU_40-LOC100682674	TRNAK-CUU_40-LOC100682674		n.111430404T>A		53	23	33,20	23,0	0.389	0.041
T-OS-0033-M1-1	chrX	111784600	C	T	PASS	intergenic_region	MODIFIER	LOC100682826-LOC102156830	LOC100682826-LOC102156830		n.111784600C>T		91	22	63,28	22,0	0.274	0.043
T-OS-0033-M1-1	chrX	111963969	A	C	PASS	intron_variant	MODIFIER	LOC102156830	LOC102156830	pseudogene	n.711+15397T>G		33	33	18,15	33,0	0.457	0.03
T-OS-0033-M1-1	chrX	112204463	T	C	PASS	intergenic_region	MODIFIER	LOC111094890-LOC612108	LOC111094890-LOC612108		n.112204463T>C		39	23	12,27	23,0	0.722	0.042
T-OS-0033-M1-1	chrX	112265240	A	T	PASS	intergenic_region	MODIFIER	LOC612108-LOC492181	LOC612108-LOC492181		n.112265240A>T		25	24	12,13	24,0	0.543	0.038
T-OS-0033-M1-1	chrX	112391269	A	C	PASS	intergenic_region	MODIFIER	LOC612108-LOC492181	LOC612108-LOC492181		n.112391269A>C		32	19	13,19	19,0	0.625	0.049
T-OS-0033-M1-1	chrX	112572569	T	A	PASS	intergenic_region	MODIFIER	LOC612108-LOC492181	LOC612108-LOC492181		n.112572569T>A		39	30	13,26	30,0	0.666	0.032
T-OS-0033-M1-1	chrX	112966416	T	C	PASS	intergenic_region	MODIFIER	LOC100856306-LOC492182	LOC100856306-LOC492182		n.112966416T>C		33	28	18,15	28,0	0.457	0.033
T-OS-0033-M1-1	chrX	112978949	G	A	PASS	intergenic_region	MODIFIER	LOC100856306-LOC492182	LOC100856306-LOC492182		n.112978949G>A		31	25	12,19	25,0	0.604	0.036
T-OS-0033-M1-1	chrX	113186860	G	T	PASS	intergenic_region	MODIFIER	LOC119868240-LOC119868618	LOC119868240-LOC119868618		n.113186860G>T		49	19	17,32	19,0	0.638	0.05
T-OS-0033-M1-1	chrX	113317869	CA	C	PASS	intergenic_region	MODIFIER	LOC119868240-LOC119868618	LOC119868240-LOC119868618		n.113317870delA		34	21	13,21	21,0	0.638	0.042
T-OS-0033-M1-1	chrX	113317873	A	T	PASS	intergenic_region	MODIFIER	LOC119868240-LOC119868618	LOC119868240-LOC119868618		n.113317873A>T		34	22	13,21	22,0	0.638	0.04
T-OS-0033-M1-1	chrX	113404342	C	A	PASS	intergenic_region	MODIFIER	LOC119868240-LOC119868618	LOC119868240-LOC119868618		n.113404342C>A		23	14	10,13	14,0	0.56	0.063
T-OS-0033-M1-1	chrX	113982127	C	T	PASS	intergenic_region	MODIFIER	LOC100856040-LOC100686054	LOC100856040-LOC100686054		n.113982127C>T		38	22	13,25	22,0	0.63	0.042
T-OS-0033-M1-1	chrX	114018305	T	C	PASS	intergenic_region	MODIFIER	LOC100856040-LOC100686054	LOC100856040-LOC100686054		n.114018305T>C		40	27	12,28	27,0	0.706	0.037
T-OS-0033-M1-1	chrX	114299720	T	G	PASS	intergenic_region	MODIFIER	LOC100856040-LOC100686054	LOC100856040-LOC100686054		n.114299720T>G		30	26	9,21	26,0	0.667	0.039
T-OS-0033-M1-1	chrX	114365782	C	A	PASS	intergenic_region	MODIFIER	LOC100856040-LOC100686054	LOC100856040-LOC100686054		n.114365782C>A		44	16	16,28	16,0	0.614	0.056
T-OS-0033-M1-1	chrX	114572372	G	T	PASS	intergenic_region	MODIFIER	LOC100856040-LOC100686054	LOC100856040-LOC100686054		n.114572372G>T		32	27	11,21	27,0	0.651	0.035
T-OS-0033-M1-1	chrX	114648379	T	C	PASS	intergenic_region	MODIFIER	LOC100856040-LOC100686054	LOC100856040-LOC100686054		n.114648379T>C		31	26	12,19	26,0	0.581	0.038
T-OS-0033-M1-1	chrX	114699853	A	G	PASS	intergenic_region	MODIFIER	LOC119868673-LOC100686135	LOC119868673-LOC100686135		n.114699853A>G		33	19	13,20	19,0	0.598	0.05
T-OS-0033-M1-1	chrX	114797101	A	T	PASS	intergenic_region	MODIFIER	LOC119868673-LOC100686135	LOC119868673-LOC100686135		n.114797101A>T		36	31	13,23	31,0	0.632	0.03
T-OS-0033-M1-1	chrX	114963447	A	G	PASS	intron_variant	MODIFIER	LOC111094820	LOC111094820	pseudogene	n.364+7870T>C		47	28	40,7	28,0	0.166	0.033
T-OS-0033-M1-1	chrX	115057675	A	C	PASS	intergenic_region	MODIFIER	LOC111094820-LOC106558408	LOC111094820-LOC106558408		n.115057675A>C		34	18	18,16	18,0	0.486	0.052
T-OS-0033-M1-1	chrX	116131328	CT	C	PASS	intergenic_region	MODIFIER	LOC612200-LOC102152097	LOC612200-LOC102152097		n.116131329delT		43	22	19,24	22,0	0.567	0.041
T-OS-0033-M1-1	chrX	116170948	T	C	PASS	intron_variant	MODIFIER	LOC102152097	LOC102152097	protein_coding	c.-68+2975T>C		22	26	5,17	26,0	0.773	0.036
T-OS-0033-M1-1	chrX	116310714	T	A	PASS	intron_variant	MODIFIER	LOC111094888	LOC111094888	pseudogene	n.345-10T>A		35	15	18,17	15,0	0.503	0.059
T-OS-0033-M1-1	chrX	116368116	A	C	PASS	intergenic_region	MODIFIER	LOC111094888-LOC100683899	LOC111094888-LOC100683899		n.116368116A>C		34	25	13,21	25,0	0.629	0.038
T-OS-0033-M1-1	chrX	116613063	G	GA	PASS	intergenic_region	MODIFIER	LOC119868241-LOC111094761	LOC119868241-LOC111094761		n.116613063_116613064insA		34	27	15,19	27,0	0.557	0.036
T-OS-0033-M1-1	chrX	116778511	A	C	PASS	upstream_gene_variant	MODIFIER	MIR507B	MIR507B	miRNA	n.-1149T>G		43	18	28,15	18,0	0.35	0.051
T-OS-0033-M1-1	chrX	117003172	A	G	PASS	intergenic_region	MODIFIER	LOC111094761-LOC100684056	LOC111094761-LOC100684056		n.117003172A>G		48	20	28,20	20,0	0.411	0.047
T-OS-0033-M1-1	chrX	117317833	G	C	PASS	intergenic_region	MODIFIER	LOC100684056-FMR1	LOC100684056-FMR1		n.117317833G>C		41	24	25,16	24,0	0.385	0.039
T-OS-0033-M1-1	chrX	117663852	T	C	PASS	intergenic_region	MODIFIER	LOC119868652-LOC119868242	LOC119868652-LOC119868242		n.117663852T>C		66	31	46,20	31,0	0.298	0.031
T-OS-0033-M1-1	chrX	118951314	GA	G	PASS	intergenic_region	MODIFIER	LOC111095049-LOC119868247	LOC111095049-LOC119868247		n.118951315delA		50	21	33,17	21,0	0.354	0.043
T-OS-0033-M1-1	chrX	119010651	G	C	PASS	intergenic_region	MODIFIER	LOC119878036-LOC119878037	LOC119878036-LOC119878037		n.119010651G>C		60	21	34,26	21,0	0.426	0.045
T-OS-0033-M1-1	chrX	120879322	C	T	PASS	intron_variant	MODIFIER	PASD1	PASD1	protein_coding	c.187+466C>T		62	25	41,21	25,0	0.341	0.037
T-OS-0033-M1-1	chrX	120893267	AT	A	PASS	intron_variant	MODIFIER	PASD1	PASD1	protein_coding	c.466+78delT		52	25	18,34	25,0	0.64	0.036
T-OS-0033-M1-1	chrX	121007454	T	G	PASS	missense_variant	MODERATE	CNGA2	CNGA2	protein_coding	c.1051T>G	p.Leu351Val	54	31	34,20	31,0	0.377	0.031
T-OS-0033-M1-1	chrX	121106441	T	G	PASS	intergenic_region	MODIFIER	LOC100685898-LOC102156856	LOC100685898-LOC102156856		n.121106441T>G		61	24	40,21	24,0	0.328	0.039
T-OS-0033-M1-1	chrX	121106455	A	C	PASS	intergenic_region	MODIFIER	LOC100685898-LOC102156856	LOC100685898-LOC102156856		n.121106455A>C		62	24	41,21	24,0	0.307	0.039
T-OS-0033-M1-1	chrX	121247231	G	A	PASS	upstream_gene_variant	MODIFIER	GABRE	GABRE	protein_coding	c.-3284C>T		56	20	43,13	20,0	0.257	0.048
T-OS-0033-M1-1	chrX	121388688	A	G	PASS	intron_variant	MODIFIER	LOC119868539	LOC119868539	protein_coding	c.-116+202117A>G		49	18	32,17	18,0	0.384	0.05
T-OS-0033-M1-1	chrX	121598078	C	A	PASS	intron_variant	MODIFIER	LOC119868539	LOC119868539	protein_coding	c.-115-365348C>A		30	10	20,10	10,0	0.324	0.079
T-OS-0033-M1-1	chrX	121610149	T	C	PASS	intron_variant	MODIFIER	LOC119868539	LOC119868539	protein_coding	c.-115-353277T>C		47	26	27,20	26,0	0.413	0.038
T-OS-0033-M1-1	chrX	121808016	A	T	PASS	intron_variant	MODIFIER	LOC119868539	LOC119868539	protein_coding	c.-115-155410A>T		49	21	28,21	21,0	0.411	0.046
T-OS-0033-M1-1	chrX	121854053	C	G	PASS	intron_variant	MODIFIER	LOC119868539	LOC119868539	protein_coding	c.-115-109373C>G		61	25	41,20	25,0	0.33	0.042
T-OS-0033-M1-1	chrX	121885669	A	C	PASS	intron_variant	MODIFIER	LOC119868539	LOC119868539	protein_coding	c.-115-77757A>C		54	23	32,22	23,0	0.412	0.04
T-OS-0033-M1-1	chrX	122584800	G	A	PASS	intron_variant	MODIFIER	ATP2B3	ATP2B3	protein_coding	c.3429+4084G>A		86	38	61,25	38,0	0.294	0.025
T-OS-0033-M1-1	chrX	122751784	C	G	PASS	3_prime_UTR_variant	MODIFIER	ABCD1	ABCD1	protein_coding	c.*529C>G		81	32	52,29	32,0	0.363	0.03
T-OS-0033-M1-1	chrX	123652947	C	T	PASS	intergenic_region	MODIFIER	LOC100683204-LOC100683346	LOC100683204-LOC100683346		n.123652947C>T		60	16	43,17	16,0	0.31	0.057
T-OS-0033-M1-1	chrX	124663992	T	C	PASS	intron_variant	MODIFIER	SPRY3	SPRY3	protein_coding	c.-281-74316T>C		64	17	42,22	17,0	0.339	0.051
T-OS-0033-M1-1	chrY_NC_051844.1	23022	T	G	PASS	intergenic_region	MODIFIER	CHR_START-LOC119868733	CHR_START-LOC119868733		n.23022T>G		75	26	55,20	26,0	0.274	0.037
T-OS-0033-M1-1	chrY_NC_051844.1	80554	T	A	PASS	intron_variant	MODIFIER	LOC119868733	LOC119868733	protein_coding	c.537+59T>A		65	19	12,53	19,0	0.8	0.049
T-OS-0033-M1-1	chrY_NC_051844.1	255935	A	C	PASS	intergenic_region	MODIFIER	LOC119868721-LOC119868722	LOC119868721-LOC119868722		n.255935A>C		75	20	52,23	20,0	0.309	0.048
T-OS-0033-M1-1	chrY_NC_051844.1	848805	C	T	PASS	intergenic_region	MODIFIER	LOC119868734-LOC119868725	LOC119868734-LOC119868725		n.848805C>T		80	57	44,36	57,0	0.437	0.017
T-OS-0033-M1-1	chrY_NC_051844.1	1020225	G	T	PASS	intergenic_region	MODIFIER	LOC119868734-LOC119868725	LOC119868734-LOC119868725		n.1020225G>T		59	56	45,14	56,0	0.241	0.018
T-OS-0033-M1-1	chrY_NC_051844.1	1024974	T	G	PASS	intergenic_region	MODIFIER	LOC119868734-LOC119868725	LOC119868734-LOC119868725		n.1024974T>G		59	58	47,12	58,0	0.211	0.018
T-OS-0033-M1-1	chrY_NC_051844.1	1134315	C	G	PASS	upstream_gene_variant	MODIFIER	LOC119868725	LOC119868725	pseudogene	n.-2942G>C		38	39	29,9	39,0	0.236	0.024
T-OS-0033-M1-1	chrY_NC_051844.1	1671976	A	T	PASS	intergenic_region	MODIFIER	LOC119868725-LOC119868726	LOC119868725-LOC119868726		n.1671976A>T		42	48	33,9	48,0	0.225	0.022
T-OS-0033-M1-1	chrY_NC_051844.1	2067936	C	T	PASS	intergenic_region	MODIFIER	LOC119868729-LOC119868735	LOC119868729-LOC119868735		n.2067936C>T		46	49	32,14	49,0	0.319	0.02
T-OS-0033-M1-1	chrY_NC_051844.1	2416511	G	T	PASS	intergenic_region	MODIFIER	LOC119868729-LOC119868735	LOC119868729-LOC119868735		n.2416511G>T		49	57	40,9	57,0	0.166	0.018
T-OS-0033-M1-1	chrY_NC_051844.1	2490461	A	G	PASS	intergenic_region	MODIFIER	LOC119868729-LOC119868735	LOC119868729-LOC119868735		n.2490461A>G		50	74	40,10	74,0	0.215	0.014
T-OS-0033-M1-1	chrY_NC_051844.1	2644470	TC	T	PASS	intergenic_region	MODIFIER	LOC119868729-LOC119868735	LOC119868729-LOC119868735		n.2644471delC		46	42	37,9	42,0	0.217	0.023
T-OS-0033-M1-1	chrY_NC_051844.1	2644472	C	A	PASS	intergenic_region	MODIFIER	LOC119868729-LOC119868735	LOC119868729-LOC119868735		n.2644472C>A		46	42	37,9	42,0	0.217	0.023
T-OS-0033-M1-1	chrY_NC_051844.1	2682632	A	G	PASS	intergenic_region	MODIFIER	LOC119868729-LOC119868735	LOC119868729-LOC119868735		n.2682632A>G		45	63	31,14	63,0	0.322	0.016
T-OS-0033-M1-1	chrM	13500	C	T	PASS	intergenic_region	MODIFIER						1965	4762	1,700,265	4761,1	0.135	0.000338
T-OS-0033-M1-1	chrY_unplaced_NW_024010444.1	708761	A	T	PASS	intron_variant	MODIFIER	LOC119868768	LOC119868768	protein_coding	c.322-7360A>T		30	21	13,17	21,0	0.56	0.043
T-OS-0033-M1-1	chrUn_JAAHUQ010000417v1	23040	G	T	PASS	intron_variant	MODIFIER	LOC119878147	LOC119878147	pseudogene	n.1073-2050G>T		57	48	42,15	48,0	0.272	0.02
T-OS-0033-M1-1	chrUn_JAAHUQ010000517v1	24418	A	G	PASS	intergenic_region	MODIFIER						199	59	144,55	59,0	0.29	0.018
T-OS-0033-M1-1	chrUn_JAAHUQ010000672v1	20146	C	A	PASS	intergenic_region	MODIFIER						36	16	15,21	16,0	0.581	0.059
T-OS-0033-M1-1	chrUn_JAAHUQ010001016v1	105430	A	G	PASS	intergenic_region	MODIFIER	LOC111094810-CHR_END	LOC111094810-CHR_END		n.105430A>G		69	18	51,18	18,0	0.283	0.05
T-OS-0033-M1-1	chrUn_JAAHUQ010001156v1	17872	A	C	PASS	intergenic_region	MODIFIER	CHR_START-LOC119878442	CHR_START-LOC119878442		n.17872A>C		70	48	52,18	48,0	0.257	0.021
T-OS-0033-M1-1	chrUn_JAAHUQ010001156v1	89445	T	G	PASS	intergenic_region	MODIFIER	LOC119878442-CHR_END	LOC119878442-CHR_END		n.89445T>G		56	29	40,16	29,0	0.303	0.032
T-OS-0033-M1-1	chrUn_JAAHUQ010001156v1	96919	A	C	PASS	intergenic_region	MODIFIER	LOC119878442-CHR_END	LOC119878442-CHR_END		n.96919A>C		99	79	80,19	79,0	0.201	0.013
T-OS-0033-M1-1	chrUn_JAAHUQ010001572v1	19081	TC	T	PASS	intergenic_region	MODIFIER	CHR_START-LOC119878808	CHR_START-LOC119878808		n.19082delC		110	38	67,43	38,0	0.387	0.024
T-OS-0033-M1-1	chrUn_JAAHUQ010001581v1	95242	G	A	PASS	intergenic_region	MODIFIER						140	96	120,20	96,0	0.153	0.01
T-OS-0033-M1-1	chrUn_JAAHUQ010002359v1	32481	A	T	PASS	intergenic_region	MODIFIER						171	67	155,16	67,0	0.1	0.016
T-OS-0033-M1-1	chrUn_JAAHUQ010002638v1	67273	C	A	PASS	intergenic_region	MODIFIER						263	63	28,235	63,0	0.893	0.016
T-OS-0033-M1-1	chrUn_MU018710v1	149292	T	G	PASS	intergenic_region	MODIFIER						92	69	70,22	69,0	0.235	0.015
T-OS-0033-M1-1	chrUn_MU018711v1	317008	A	G	PASS	intergenic_region	MODIFIER	LOC119869004-LOC111095026	LOC119869004-LOC111095026		n.317008A>G		143	97	100,43	97,0	0.314	0.01
T-OS-0033-M1-1	chrUn_MU018716v1	69321	A	G	PASS	intergenic_region	MODIFIER	CHR_START-LOC119869222	CHR_START-LOC119869222		n.69321A>G		84	58	27,57	58,0	0.677	0.018
T-OS-0033-M1-1	chrUn_MU018720v1	43694	G	A	PASS	intron_variant	MODIFIER	LOC119878352	LOC119878352	pseudogene	n.174-7865G>A		339	71	198,141	71,0	0.414	0.015
T-OS-0033-M1-1	chrUn_MU018720v1	427521	C	T	PASS	downstream_gene_variant	MODIFIER	LOC119878355	LOC119878355	pseudogene	n.*1136C>T		280	163	252,28	163,0	0.094	0.006225
T-OS-0033-M1-1	chrUn_MU018720v1	520928	A	T	PASS	intergenic_region	MODIFIER	LOC119878355-LOC119878353	LOC119878355-LOC119878353		n.520928A>T		112	70	96,16	70,0	0.148	0.014
T-OS-0033-M1-1	chrUn_MU018720v1	597874	T	C	PASS	intron_variant	MODIFIER	LOC119878354	LOC119878354	pseudogene	n.35-3599A>G		101	77	74,27	77,0	0.275	0.014
T-OS-0033-M1-1	chrUn_MU018722v1	93709	T	C	PASS	downstream_gene_variant	MODIFIER	OR6C2G_2	OR6C2G_2	protein_coding	c.*66T>C		124	52	102,22	52,0	0.159	0.018
T-OS-0033-M1-1	chrUn_MU018768v1	112081	T	G	PASS	intergenic_region	MODIFIER	LOC119878460-LOC119878461	LOC119878460-LOC119878461		n.112081T>G		60	29	16,44	29,0	0.725	0.031
T-OS-0033-M1-1	chrUn_MU018772v1	23215	T	G	PASS	intergenic_region	MODIFIER	CHR_START-LOC119878495	CHR_START-LOC119878495		n.23215T>G		176	63	158,18	63,0	0.101	0.016
T-OS-0033-M1-1	chrUn_MU018841v1	65802	G	C	PASS	intergenic_region	MODIFIER						109	69	66,43	69,0	0.391	0.015
T-OS-0033-M1-1	chrUn_MU018841v1	100399	A	C	PASS	intergenic_region	MODIFIER						253	73	44,209	73,0	0.833	0.014
T-OS-0033-P1	chr1	593003	T	TA	PASS	intron_variant	MODIFIER	ADNP2	ADNP2	protein_coding	c.108+339dupT		30	75	30,0	48,27	0.031	0.383
T-OS-0033-P1	chr1	1357122	G	A	PASS	intergenic_region	MODIFIER	ATP9B-LOC119870460	ATP9B-LOC119870460		n.1357122G>A		41	124	41,0	71,53	0.023	0.438
T-OS-0033-P1	chr1	1454428	C	A	PASS	intergenic_region	MODIFIER	LOC111092007-LOC111092029	LOC111092007-LOC111092029		n.1454428C>A		63	126	63,0	70,56	0.016	0.456
T-OS-0033-P1	chr1	1746547	A	C	PASS	intergenic_region	MODIFIER	LOC119870620-LOC102155992	LOC119870620-LOC102155992		n.1746547A>C		67	153	67,0	141,12	0.015	0.071
T-OS-0033-P1	chr1	1885445	A	T	PASS	intergenic_region	MODIFIER	LOC111090560-LOC119875935	LOC111090560-LOC119875935		n.1885445A>T		77	135	77,0	79,56	0.013	0.407
T-OS-0033-P1	chr1	1891363	T	A	PASS	intergenic_region	MODIFIER	LOC111090560-LOC119875935	LOC111090560-LOC119875935		n.1891363T>A		60	151	60,0	101,50	0.017	0.337
T-OS-0033-P1	chr1	2299896	GA	G	PASS	intergenic_region	MODIFIER	LOC111092046-LOC119870694	LOC111092046-LOC119870694		n.2299897delA		64	120	64,0	67,53	0.014	0.434
T-OS-0033-P1	chr1	2510994	CA	C	PASS	intergenic_region	MODIFIER	LOC119870625-LOC111092137	LOC119870625-LOC111092137		n.2510995delA		42	89	41,1	52,37	0.046	0.416
T-OS-0033-P1	chr1	2722139	A	G	PASS	downstream_gene_variant	MODIFIER	GALR1	GALR1	protein_coding	c.*288T>C		49	134	49,0	126,8	0.02	0.069
T-OS-0033-P1	chr1	3217865	TA	T	PASS	intergenic_region	MODIFIER	LOC111090565-ZNF516	LOC111090565-ZNF516		n.3217866delA		47	114	47,0	74,40	0.02	0.337
T-OS-0033-P1	chr1	3873022	G	T	PASS	intergenic_region	MODIFIER	LOC102157008-LOC111092546	LOC102157008-LOC111092546		n.3873022G>T		53	124	53,0	99,25	0.018	0.215
T-OS-0033-P1	chr1	4978924	G	A	PASS	intergenic_region	MODIFIER	DIPK1C-C1H18orf63	DIPK1C-C1H18orf63		n.4978924G>A		45	115	45,0	68,47	0.022	0.42
T-OS-0033-P1	chr1	5490738	T	C	PASS	intergenic_region	MODIFIER	LOC119875952-LOC111092970	LOC119875952-LOC111092970		n.5490738T>C		51	104	51,0	64,40	0.018	0.384
T-OS-0033-P1	chr1	5639894	C	T	PASS	intergenic_region	MODIFIER	LOC111090572-TRNAA-UGC_1	LOC111090572-TRNAA-UGC_1		n.5639894C>T		44	121	44,0	73,48	0.022	0.406
T-OS-0033-P1	chr1	5736109	A	C	PASS	intergenic_region	MODIFIER	LOC100685303-NETO1	LOC100685303-NETO1		n.5736109A>C		53	123	53,0	77,46	0.02	0.361
T-OS-0033-P1	chr1	5779376	G	A	PASS	intergenic_region	MODIFIER	LOC100685303-NETO1	LOC100685303-NETO1		n.5779376G>A		50	109	50,0	64,45	0.02	0.389
T-OS-0033-P1	chr1	6097172	A	T	PASS	intergenic_region	MODIFIER	LOC100685303-NETO1	LOC100685303-NETO1		n.6097172A>T		47	97	47,0	59,38	0.021	0.4
T-OS-0033-P1	chr1	6172018	TA	T	PASS	intron_variant	MODIFIER	NETO1	NETO1	protein_coding	c.766+22790delA		40	87	39,1	50,37	0.025	0.446
T-OS-0033-P1	chr1	6422974	G	C	PASS	intergenic_region	MODIFIER	CBLN2-LOC100856140	CBLN2-LOC100856140		n.6422974G>C		38	110	38,0	58,52	0.026	0.484
T-OS-0033-P1	chr1	6431635	A	T	PASS	intergenic_region	MODIFIER	CBLN2-LOC100856140	CBLN2-LOC100856140		n.6431635A>T		36	98	36,0	45,53	0.028	0.543
T-OS-0033-P1	chr1	6446281	T	C	PASS	intergenic_region	MODIFIER	CBLN2-LOC100856140	CBLN2-LOC100856140		n.6446281T>C		52	123	52,0	84,39	0.019	0.316
T-OS-0033-P1	chr1	6585448	T	A	PASS	intergenic_region	MODIFIER	CBLN2-LOC100856140	CBLN2-LOC100856140		n.6585448T>A		55	116	55,0	76,40	0.018	0.354
T-OS-0033-P1	chr1	6686449	A	T	PASS	intragenic_variant	MODIFIER	LOC100856140	LOC100856140		n.6686449A>T		56	112	56,0	102,10	0.017	0.092
T-OS-0033-P1	chr1	6948657	T	TA	PASS	intergenic_region	MODIFIER	LOC100685755-LOC119876019	LOC100685755-LOC119876019		n.6948657_6948658insA		31	106	31,0	66,40	0.029	0.381
T-OS-0033-P1	chr1	6950726	T	C	PASS	intergenic_region	MODIFIER	LOC100685755-LOC119876019	LOC100685755-LOC119876019		n.6950726T>C		40	87	40,0	54,33	0.024	0.4
T-OS-0033-P1	chr1	7002785	A	C	PASS	intragenic_variant	MODIFIER	LOC119876019	LOC119876019		n.7002785A>C		49	89	49,0	55,34	0.02	0.386
T-OS-0033-P1	chr1	7083865	T	C	PASS	intergenic_region	MODIFIER	LOC119876019-LOC111090576	LOC119876019-LOC111090576		n.7083865T>C		60	124	60,0	80,44	0.017	0.348
T-OS-0033-P1	chr1	7091617	A	C	PASS	intergenic_region	MODIFIER	LOC119876019-LOC111090576	LOC119876019-LOC111090576		n.7091617A>C		59	81	59,0	74,7	0.017	0.099
T-OS-0033-P1	chr1	7149672	C	G	PASS	intergenic_region	MODIFIER	LOC111090576-LOC111090579	LOC111090576-LOC111090579		n.7149672C>G		42	93	42,0	67,26	0.023	0.284
T-OS-0033-P1	chr1	7237697	G	T	PASS	intergenic_region	MODIFIER	LOC111090576-LOC111090579	LOC111090576-LOC111090579		n.7237697G>T		52	117	52,0	73,44	0.019	0.391
T-OS-0033-P1	chr1	7243616	A	C	PASS	intergenic_region	MODIFIER	LOC111090576-LOC111090579	LOC111090576-LOC111090579		n.7243616A>C		71	112	71,0	106,6	0.014	0.058
T-OS-0033-P1	chr1	7304051	GA	G	PASS	intergenic_region	MODIFIER	LOC111090579-LOC100685067	LOC111090579-LOC100685067		n.7304052delA		50	102	50,0	59,43	0.019	0.427
T-OS-0033-P1	chr1	7472024	G	C	PASS	intergenic_region	MODIFIER	LOC100685067-LOC111090580	LOC100685067-LOC111090580		n.7472024G>C		46	103	46,0	99,4	0.021	0.051
T-OS-0033-P1	chr1	7513558	A	C	PASS	intergenic_region	MODIFIER	LOC100685067-LOC111090580	LOC100685067-LOC111090580		n.7513558A>C		57	106	57,0	99,7	0.017	0.069
T-OS-0033-P1	chr1	7521635	T	C	PASS	intergenic_region	MODIFIER	LOC100685067-LOC111090580	LOC100685067-LOC111090580		n.7521635T>C		45	103	45,0	69,34	0.022	0.343
T-OS-0033-P1	chr1	7545671	T	C	PASS	intergenic_region	MODIFIER	LOC100685067-LOC111090580	LOC100685067-LOC111090580		n.7545671T>C		33	108	33,0	69,39	0.029	0.381
T-OS-0033-P1	chr1	7607418	C	T	PASS	intergenic_region	MODIFIER	LOC100685067-LOC111090580	LOC100685067-LOC111090580		n.7607418C>T		43	119	43,0	74,45	0.022	0.372
T-OS-0033-P1	chr1	7704095	A	C	PASS	upstream_gene_variant	MODIFIER	LOC111090580	LOC111090580	pseudogene	n.-2292A>C		47	86	47,0	67,19	0.022	0.221
T-OS-0033-P1	chr1	7763079	G	T	PASS	intergenic_region	MODIFIER	LOC111090580-LOC102152669	LOC111090580-LOC102152669		n.7763079G>T		53	106	53,0	63,43	0.019	0.406
T-OS-0033-P1	chr1	7893313	C	A	PASS	intergenic_region	MODIFIER	LOC111093237-LOC106559414	LOC111093237-LOC106559414		n.7893313C>A		62	150	62,0	116,34	0.017	0.218
T-OS-0033-P1	chr1	7934772	T	C	PASS	intergenic_region	MODIFIER	LOC106559414-LOC102152482	LOC106559414-LOC102152482		n.7934772T>C		46	105	46,0	75,30	0.02	0.295
T-OS-0033-P1	chr1	8461584	C	T	PASS	upstream_gene_variant	MODIFIER	LOC119870700	LOC119870700	pseudogene	n.-4507C>T		35	123	35,0	115,8	0.027	0.078
T-OS-0033-P1	chr1	8582365	A	C	PASS	intron_variant	MODIFIER	DOK6	DOK6	protein_coding	c.600-25553T>G		55	132	55,0	83,49	0.018	0.366
T-OS-0033-P1	chr1	8617630	A	G	PASS	intron_variant	MODIFIER	DOK6	DOK6	protein_coding	c.410-5071T>C		42	99	42,0	55,44	0.024	0.447
T-OS-0033-P1	chr1	8715205	TA	T	PASS	intron_variant	MODIFIER	DOK6	DOK6	protein_coding	c.175-13393delT		50	97	50,0	55,42	0.019	0.438
T-OS-0033-P1	chr1	8889593	A	G	PASS	intergenic_region	MODIFIER	DOK6-CCDC102B	DOK6-CCDC102B		n.8889593A>G		48	109	48,0	71,38	0.02	0.349
T-OS-0033-P1	chr1	9127883	G	C	PASS	intergenic_region	MODIFIER	DOK6-CCDC102B	DOK6-CCDC102B		n.9127883G>C		43	83	43,0	49,34	0.022	0.405
T-OS-0033-P1	chr1	9193347	GT	TC	PASS	intergenic_region	MODIFIER	DOK6-CCDC102B	DOK6-CCDC102B		n.9193347_9193348delGTinsTC		52	91	52,0	62,29	0.019	0.341
T-OS-0033-P1	chr1	9204035	C	A	PASS	intergenic_region	MODIFIER	DOK6-CCDC102B	DOK6-CCDC102B		n.9204035C>A		48	122	48,0	74,48	0.021	0.43
T-OS-0033-P1	chr1	9358869	C	CT	PASS	intron_variant	MODIFIER	CCDC102B	CCDC102B	protein_coding	c.68+7094dupA		35	73	35,0	41,32	0.025	0.429
T-OS-0033-P1	chr1	9383132	A	C	PASS	intergenic_region	MODIFIER	CCDC102B-TMX3	CCDC102B-TMX3		n.9383132A>C		49	129	49,0	119,10	0.021	0.089
T-OS-0033-P1	chr1	9701118	G	A	PASS	intergenic_region	MODIFIER	TMX3-LOC111090592	TMX3-LOC111090592		n.9701118G>A		43	119	43,0	64,55	0.023	0.462
T-OS-0033-P1	chr1	9854018	T	A	PASS	intergenic_region	MODIFIER	TMX3-LOC111090592	TMX3-LOC111090592		n.9854018T>A		51	95	51,0	63,32	0.018	0.332
T-OS-0033-P1	chr1	9917753	A	T	PASS	intergenic_region	MODIFIER	TMX3-LOC111090592	TMX3-LOC111090592		n.9917753A>T		50	116	50,0	60,56	0.019	0.495
T-OS-0033-P1	chr1	9923832	A	T	PASS	intergenic_region	MODIFIER	TMX3-LOC111090592	TMX3-LOC111090592		n.9923832A>T		49	110	49,0	65,45	0.022	0.416
T-OS-0033-P1	chr1	10191720	AC	A	PASS	intergenic_region	MODIFIER	LOC483943-DSEL	LOC483943-DSEL		n.10191721delC		54	98	54,0	69,29	0.018	0.293
T-OS-0033-P1	chr1	10710158	A	G	PASS	intergenic_region	MODIFIER	LOC483946-LOC483947	LOC483946-LOC483947		n.10710158A>G		47	98	47,0	57,41	0.022	0.417
T-OS-0033-P1	chr1	10751697	A	T	PASS	intergenic_region	MODIFIER	LOC483947-LOC119870629	LOC483947-LOC119870629		n.10751697A>T		45	106	45,0	98,8	0.023	0.092
T-OS-0033-P1	chr1	10789988	T	C	PASS	intergenic_region	MODIFIER	LOC483947-LOC119870629	LOC483947-LOC119870629		n.10789988T>C		54	128	54,0	97,31	0.019	0.246
T-OS-0033-P1	chr1	10835023	T	G	PASS	intron_variant	MODIFIER	LOC119870629	LOC119870629	pseudogene	n.190-12272A>C		50	119	50,0	89,30	0.02	0.263
T-OS-0033-P1	chr1	10847973	A	G	PASS	intron_variant	MODIFIER	LOC119870629	LOC119870629	pseudogene	n.190-25222T>C		56	113	56,0	108,5	0.017	0.046
T-OS-0033-P1	chr1	10889466	T	C	PASS	intron_variant	MODIFIER	LOC119870629	LOC119870629	pseudogene	n.189+58387A>G		44	107	44,0	101,6	0.022	0.06
T-OS-0033-P1	chr1	10895498	A	G	PASS	intron_variant	MODIFIER	LOC119870629	LOC119870629	pseudogene	n.189+52355T>C		64	125	64,0	74,51	0.016	0.41
T-OS-0033-P1	chr1	10919651	T	C	PASS	intron_variant	MODIFIER	LOC119870629	LOC119870629	pseudogene	n.189+28202A>G		51	117	51,0	112,5	0.02	0.052
T-OS-0033-P1	chr1	11135839	T	C	PASS	intragenic_variant	MODIFIER	LOC100686966	LOC100686966		n.11135839T>C		54	110	54,0	106,4	0.018	0.048
T-OS-0033-P1	chr1	11207114	A	G	PASS	intron_variant	MODIFIER	CDH19	CDH19	protein_coding	c.1331-1090A>G		51	101	51,0	95,6	0.02	0.07
T-OS-0033-P1	chr1	11259242	T	G	PASS	intergenic_region	MODIFIER	CDH19-LOC102154255	CDH19-LOC102154255		n.11259242T>G		50	128	50,0	79,49	0.019	0.387
T-OS-0033-P1	chr1	11323529	T	A	PASS	intron_variant	MODIFIER	LOC102154255	LOC102154255	pseudogene	n.364-3325A>T		50	111	50,0	106,5	0.02	0.057
T-OS-0033-P1	chr1	11339178	T	A	PASS	intron_variant	MODIFIER	LOC102154255	LOC102154255	pseudogene	n.280+9510A>T		58	109	57,1	100,9	0.018	0.084
T-OS-0033-P1	chr1	11390473	A	T	PASS	intergenic_region	MODIFIER	LOC102154255-LOC119869888	LOC102154255-LOC119869888		n.11390473A>T		49	119	49,0	115,4	0.02	0.043
T-OS-0033-P1	chr1	11400388	T	C	PASS	intergenic_region	MODIFIER	LOC102154255-LOC119869888	LOC102154255-LOC119869888		n.11400388T>C		52	96	52,0	59,37	0.019	0.384
T-OS-0033-P1	chr1	11594637	AT	A	PASS	intergenic_region	MODIFIER	LOC111090601-LOC100684751	LOC111090601-LOC100684751		n.11594638delT		40	105	40,0	61,44	0.023	0.412
T-OS-0033-P1	chr1	12126763	T	C	PASS	intergenic_region	MODIFIER	CDH7-LOC119870704	CDH7-LOC119870704		n.12126763T>C		51	131	51,0	126,5	0.02	0.047
T-OS-0033-P1	chr1	12258231	T	G	PASS	intergenic_region	MODIFIER	CDH7-LOC119870704	CDH7-LOC119870704		n.12258231T>G		59	127	59,0	116,11	0.017	0.089
T-OS-0033-P1	chr1	12556678	C	G	PASS	intergenic_region	MODIFIER	CDH7-LOC119870704	CDH7-LOC119870704		n.12556678C>G		51	109	51,0	98,11	0.019	0.117
T-OS-0033-P1	chr1	12632259	C	A	PASS	intergenic_region	MODIFIER	CDH7-LOC119870704	CDH7-LOC119870704		n.12632259C>A		39	113	39,0	65,48	0.024	0.433
T-OS-0033-P1	chr1	12700395	GA	G	PASS	intergenic_region	MODIFIER	CDH7-LOC119870704	CDH7-LOC119870704		n.12700396delA		37	99	37,0	93,6	0.024	0.073
T-OS-0033-P1	chr1	12781376	A	C	PASS	intergenic_region	MODIFIER	CDH7-LOC119870704	CDH7-LOC119870704		n.12781376A>C		47	109	47,0	57,52	0.02	0.491
T-OS-0033-P1	chr1	12783965	C	A	PASS	intergenic_region	MODIFIER	CDH7-LOC119870704	CDH7-LOC119870704		n.12783965C>A		55	94	55,0	59,35	0.018	0.383
T-OS-0033-P1	chr1	12786769	T	G	PASS	downstream_gene_variant	MODIFIER	LOC119870704	LOC119870704	pseudogene	n.*2430A>C		50	131	50,0	80,51	0.021	0.391
T-OS-0033-P1	chr1	12938001	A	G	PASS	intergenic_region	MODIFIER	LOC111093764-LOC607190	LOC111093764-LOC607190		n.12938001A>G		56	91	56,0	85,6	0.018	0.079
T-OS-0033-P1	chr1	12970051	A	G	PASS	intergenic_region	MODIFIER	LOC607190-LOC111093811	LOC607190-LOC111093811		n.12970051A>G		53	103	53,0	83,20	0.018	0.197
T-OS-0033-P1	chr1	13074811	T	G	PASS	intergenic_region	MODIFIER	LOC607190-LOC111093811	LOC607190-LOC111093811		n.13074811T>G		49	108	49,0	101,7	0.02	0.066
T-OS-0033-P1	chr1	13098484	C	T	PASS	intron_variant	MODIFIER	LOC111093811	LOC111093811	pseudogene	n.189+873C>T		54	97	54,0	61,36	0.019	0.371
T-OS-0033-P1	chr1	13500383	T	C	PASS	upstream_gene_variant	MODIFIER	SERPINB11	SERPINB11	protein_coding	c.-1410A>G		69	106	69,0	62,44	0.014	0.424
T-OS-0033-P1	chr1	14061664	T	TATATATATACTAAAGAATAAGA	PASS	intron_variant	MODIFIER	LOC119870707	LOC119870707	pseudogene	n.642-2034_642-2033insCTAAAGAATAAGAATATATATA		17	13	17,0	7,6	0.041	0.387
T-OS-0033-P1	chr1	14124664	T	A	PASS	downstream_gene_variant	MODIFIER	LOC119870708	LOC119870708	pseudogene	n.*1571T>A		61	128	61,0	73,55	0.016	0.436
T-OS-0033-P1	chr1	15664301	AT	A	PASS	upstream_gene_variant	MODIFIER	LOC111090610	LOC111090610	pseudogene	n.-1873delT		45	113	44,1	67,46	0.045	0.422
T-OS-0033-P1	chr1	15927753	G	T	PASS	intergenic_region	MODIFIER	LOC100688146-LOC483960	LOC100688146-LOC483960		n.15927753G>T		53	131	52,1	94,37	0.022	0.289
T-OS-0033-P1	chr1	16457586	T	A	PASS	intergenic_region	MODIFIER	LOC100688291-LOC119869864	LOC100688291-LOC119869864		n.16457586T>A		38	107	38,0	99,8	0.028	0.082
T-OS-0033-P1	chr1	16462866	G	T	PASS	intergenic_region	MODIFIER	LOC100688291-LOC119869864	LOC100688291-LOC119869864		n.16462866G>T		29	49	29,0	30,19	0.03	0.4
T-OS-0033-P1	chr1	17032637	T	C	PASS	upstream_gene_variant	MODIFIER	RAX	RAX	protein_coding	c.-2687T>C		53	105	53,0	100,5	0.02	0.051
T-OS-0033-P1	chr1	17581094	C	T	PASS	intron_variant	MODIFIER	ALPK2	ALPK2	protein_coding	c.227+12288C>T		53	97	53,0	64,33	0.018	0.348
T-OS-0033-P1	chr1	18740121	C	T	PASS	intergenic_region	MODIFIER	LOC119870722-WDR7	LOC119870722-WDR7		n.18740121C>T		46	102	46,0	60,42	0.021	0.416
T-OS-0033-P1	chr1	19346239	A	AT	PASS	intergenic_region	MODIFIER	TXNL1-LOC111095152	TXNL1-LOC111095152		n.19346239_19346240insT		38	90	38,0	59,31	0.023	0.338
T-OS-0033-P1	chr1	19377954	C	G	PASS	upstream_gene_variant	MODIFIER	LOC111095155	LOC111095155	pseudogene	n.-1116C>G		54	79	54,0	59,20	0.018	0.243
T-OS-0033-P1	chr1	19479355	C	T	PASS	intergenic_region	MODIFIER	LOC111095155-LOC111090613	LOC111095155-LOC111090613		n.19479355C>T		43	119	43,0	81,38	0.023	0.333
T-OS-0033-P1	chr1	19952260	A	C	PASS	intron_variant	MODIFIER	LOC102153337	LOC102153337	pseudogene	n.225+17878T>G		41	128	41,0	118,10	0.024	0.075
T-OS-0033-P1	chr1	20497589	TGAGA	T	PASS	intron_variant	MODIFIER	TCF4	TCF4	protein_coding	c.1275+1068_1275+1071delAGAG		36	85	36,0	56,29	0.025	0.343
T-OS-0033-P1	chr1	20561636	C	G	PASS	intergenic_region	MODIFIER	TCF4-CCDC68	TCF4-CCDC68		n.20561636C>G		46	100	46,0	67,33	0.023	0.328
T-OS-0033-P1	chr1	20579072	AT	A	PASS	intergenic_region	MODIFIER	TCF4-CCDC68	TCF4-CCDC68		n.20579073delT		40	118	40,0	68,50	0.025	0.43
T-OS-0033-P1	chr1	21275687	C	T	PASS	downstream_gene_variant	MODIFIER	POLI	POLI	protein_coding	c.*752G>A		40	97	40,0	49,48	0.024	0.51
T-OS-0033-P1	chr1	21774055	A	T	PASS	intron_variant	MODIFIER	LOC119870642	LOC119870642	pseudogene	n.473-7543A>T		55	125	55,0	69,56	0.018	0.452
T-OS-0033-P1	chr1	21940991	TA	T	PASS	intron_variant	MODIFIER	DCC	DCC	protein_coding	c.3893-1727delT		44	85	44,0	52,33	0.021	0.404
T-OS-0033-P1	chr1	22076727	G	A	PASS	intron_variant	MODIFIER	DCC	DCC	protein_coding	c.2165-8525C>T		54	112	54,0	65,47	0.019	0.412
T-OS-0033-P1	chr1	22274302	C	T	PASS	intron_variant	MODIFIER	DCC	DCC	protein_coding	c.1262-34987G>A		41	107	41,0	67,40	0.023	0.374
T-OS-0033-P1	chr1	22345501	C	G	PASS	intron_variant	MODIFIER	DCC	DCC	protein_coding	c.986-14281G>C		46	73	46,0	39,34	0.021	0.472
T-OS-0033-P1	chr1	22475347	T	C	PASS	intron_variant	MODIFIER	DCC	DCC	protein_coding	c.985+1310A>G		44	87	44,0	43,44	0.022	0.516
T-OS-0033-P1	chr1	22590658	A	T	PASS	intron_variant	MODIFIER	DCC	DCC	protein_coding	c.412+20958T>A		41	64	41,0	40,24	0.024	0.378
T-OS-0033-P1	chr1	22676830	A	T	PASS	intron_variant	MODIFIER	DCC	DCC	protein_coding	c.92-64894T>A		35	92	35,0	64,28	0.027	0.32
T-OS-0033-P1	chr1	22731211	C	G	PASS	intron_variant	MODIFIER	DCC	DCC	protein_coding	c.92-119275G>C		47	102	47,0	58,44	0.021	0.425
T-OS-0033-P1	chr1	22882174	T	G	PASS	intron_variant	MODIFIER	DCC	DCC	protein_coding	c.91+111589A>C		51	113	51,0	107,6	0.02	0.065
T-OS-0033-P1	chr1	23042626	C	T	PASS	intergenic_region	MODIFIER	DCC-LOC111090624	DCC-LOC111090624		n.23042626C>T		43	123	43,0	79,44	0.023	0.361
T-OS-0033-P1	chr1	23167654	T	A	PASS	intergenic_region	MODIFIER	LOC111090624-LOC100683470	LOC111090624-LOC100683470		n.23167654T>A		65	123	65,0	85,38	0.015	0.325
T-OS-0033-P1	chr1	23169453	A	T	PASS	intergenic_region	MODIFIER	LOC111090624-LOC100683470	LOC111090624-LOC100683470		n.23169453A>T		53	128	53,0	79,49	0.019	0.394
T-OS-0033-P1	chr1	23173249	T	G	PASS	intergenic_region	MODIFIER	LOC111090624-LOC100683470	LOC111090624-LOC100683470		n.23173249T>G		60	105	60,0	75,30	0.017	0.299
T-OS-0033-P1	chr1	23230706	C	T	PASS	intergenic_region	MODIFIER	LOC111090624-LOC100683470	LOC111090624-LOC100683470		n.23230706C>T		46	86	46,0	80,6	0.021	0.083
T-OS-0033-P1	chr1	23311037	A	C	PASS	intergenic_region	MODIFIER	LOC111090624-LOC100683470	LOC111090624-LOC100683470		n.23311037A>C		55	121	55,0	112,9	0.019	0.08
T-OS-0033-P1	chr1	23515061	T	G	PASS	intergenic_region	MODIFIER	LOC100683470-LOC106559494	LOC100683470-LOC106559494		n.23515061T>G		47	110	47,0	105,5	0.02	0.055
T-OS-0033-P1	chr1	24208081	G	C	PASS	downstream_gene_variant	MODIFIER	MRO	MRO	protein_coding	c.*5373G>C		43	121	43,0	116,5	0.023	0.043
T-OS-0033-P1	chr1	24282532	T	G	PASS	intergenic_region	MODIFIER	MRO-LOC106559532	MRO-LOC106559532		n.24282532T>G		51	116	51,0	63,53	0.019	0.443
T-OS-0033-P1	chr1	24384121	C	T	PASS	intergenic_region	MODIFIER	LOC106559532-LOC119875936	LOC106559532-LOC119875936		n.24384121C>T		41	92	41,0	54,38	0.024	0.415
T-OS-0033-P1	chr1	24389380	T	C	PASS	intergenic_region	MODIFIER	LOC106559532-LOC119875936	LOC106559532-LOC119875936		n.24389380T>C		46	104	46,0	63,41	0.022	0.398
T-OS-0033-P1	chr1	25623939	T	C	PASS	intron_variant	MODIFIER	MOXD1	MOXD1	protein_coding	c.264+6322A>G		54	104	54,0	61,43	0.019	0.418
T-OS-0033-P1	chr1	27114561	T	G	PASS	intergenic_region	MODIFIER	LOC119870649-TBPL1	LOC119870649-TBPL1		n.27114561T>G		50	113	50,0	62,51	0.02	0.45
T-OS-0033-P1	chr1	27360839	C	T	PASS	intron_variant	MODIFIER	SGK1	SGK1	protein_coding	c.286-8808G>A		66	110	66,0	98,12	0.015	0.124
T-OS-0033-P1	chr1	28551792	A	C	PASS	intergenic_region	MODIFIER	LOC102152959-LOC102153582	LOC102152959-LOC102153582		n.28551792A>C		41	101	41,0	97,4	0.023	0.051
T-OS-0033-P1	chr1	28571275	T	A	PASS	intron_variant	MODIFIER	LOC102153582	LOC102153582	pseudogene	n.128+5073T>A		51	90	51,0	53,37	0.02	0.407
T-OS-0033-P1	chr1	28728252	C	A	PASS	intron_variant	MODIFIER	PDE7B	PDE7B	protein_coding	c.21+14857C>A		37	135	37,0	129,6	0.029	0.047
T-OS-0033-P1	chr1	29629024	CT	C	PASS	intron_variant	MODIFIER	PEX7	PEX7	protein_coding	c.903+4262delT		35	104	35,0	54,50	0.029	0.482
T-OS-0033-P1	chr1	29761654	TTA	T	PASS	intron_variant	MODIFIER	IL20RA	IL20RA	protein_coding	c.128-6127_128-6126delTA		54	112	54,0	103,9	0.018	0.077
T-OS-0033-P1	chr1	30135095	C	T	PASS	intergenic_region	MODIFIER	LOC111090647-LOC100685599	LOC111090647-LOC100685599		n.30135095C>T		68	126	68,0	75,51	0.015	0.407
T-OS-0033-P1	chr1	30137244	G	A	PASS	intragenic_variant	MODIFIER	LOC100685599	LOC100685599		n.30137244G>A		51	116	51,0	79,37	0.019	0.327
T-OS-0033-P1	chr1	30767562	G	A	PASS	intron_variant	MODIFIER	ARFGEF3	ARFGEF3	protein_coding	c.351+6169G>A		58	111	58,0	72,39	0.017	0.346
T-OS-0033-P1	chr1	31901994	A	G	PASS	intergenic_region	MODIFIER	LOC106558606-LOC111095494	LOC106558606-LOC111095494		n.31901994A>G		51	102	51,0	64,38	0.02	0.369
T-OS-0033-P1	chr1	32790409	T	A	PASS	intergenic_region	MODIFIER	LOC106558957-LOC106558612	LOC106558957-LOC106558612		n.32790409T>A		59	118	59,0	81,37	0.016	0.326
T-OS-0033-P1	chr1	33353452	T	C	PASS	intergenic_region	MODIFIER	LOC100686429-LOC102157053	LOC100686429-LOC102157053		n.33353452T>C		35	77	34,1	38,39	0.051	0.505
T-OS-0033-P1	chr1	33353454	T	C	PASS	intergenic_region	MODIFIER	LOC100686429-LOC102157053	LOC100686429-LOC102157053		n.33353454T>C		35	77	34,1	38,39	0.051	0.505
T-OS-0033-P1	chr1	34237798	CT	C	PASS	intron_variant	MODIFIER	ADGRG6	ADGRG6	protein_coding	c.103+22580delT		47	96	47,0	61,35	0.021	0.366
T-OS-0033-P1	chr1	35330226	TA	T	PASS	intergenic_region	MODIFIER	LOC102151921-LOC111095548	LOC102151921-LOC111095548		n.35330227delA		49	111	49,0	71,40	0.02	0.37
T-OS-0033-P1	chr1	35339037	T	A	PASS	intergenic_region	MODIFIER	LOC102151921-LOC111095548	LOC102151921-LOC111095548		n.35339037T>A		43	104	42,1	95,9	0.024	0.099
T-OS-0033-P1	chr1	36803179	A	G	PASS	intergenic_region	MODIFIER	LOC100687936-LOC611761	LOC100687936-LOC611761		n.36803179A>G		56	127	56,0	120,7	0.018	0.066
T-OS-0033-P1	chr1	37782213	T	C	PASS	intron_variant	MODIFIER	GRM1	GRM1	protein_coding	c.1448+182T>C		45	121	45,0	114,7	0.022	0.069
T-OS-0033-P1	chr1	38041267	C	A	PASS	intron_variant	MODIFIER	ADGB	ADGB	protein_coding	c.598-5430C>A		41	107	40,1	63,44	0.028	0.4
T-OS-0033-P1	chr1	38237480	C	T	PASS	downstream_gene_variant	MODIFIER	LOC102154803	LOC102154803	protein_coding	c.*3378G>A		68	135	68,0	130,5	0.015	0.048
T-OS-0033-P1	chr1	38800281	C	A	PASS	intron_variant	MODIFIER	SAMD5	SAMD5	protein_coding	c.448-23735C>A		53	113	53,0	108,5	0.019	0.048
T-OS-0033-P1	chr1	38957183	A	G	PASS	intergenic_region	MODIFIER	LOC111095675-LOC119870750	LOC111095675-LOC119870750		n.38957183A>G		54	127	54,0	117,10	0.019	0.091
T-OS-0033-P1	chr1	38990313	T	C	PASS	intergenic_region	MODIFIER	LOC111095675-LOC119870750	LOC111095675-LOC119870750		n.38990313T>C		52	107	52,0	71,36	0.019	0.349
T-OS-0033-P1	chr1	39075145	T	G	PASS	intergenic_region	MODIFIER	LOC111095675-LOC119870750	LOC111095675-LOC119870750		n.39075145T>G		42	108	42,0	72,36	0.024	0.336
T-OS-0033-P1	chr1	39170136	A	G	PASS	intergenic_region	MODIFIER	LOC111095675-LOC119870750	LOC111095675-LOC119870750		n.39170136A>G		47	120	47,0	94,26	0.021	0.217
T-OS-0033-P1	chr1	39503560	C	CCTT	PASS	intron_variant	MODIFIER	SASH1	SASH1	protein_coding	c.12+80729_12+80731dupTTC		60	102	60,0	60,42	0.017	0.413
T-OS-0033-P1	chr1	41176947	G	T	PASS	intron_variant	MODIFIER	PPP1R14C	PPP1R14C	protein_coding	c.392-1424G>T		56	103	56,0	54,49	0.018	0.467
T-OS-0033-P1	chr1	41384408	G	A	PASS	intergenic_region	MODIFIER	IYD-LOC111095760	IYD-LOC111095760		n.41384408G>A		52	110	52,0	103,7	0.019	0.073
T-OS-0033-P1	chr1	41519823	G	C	PASS	intron_variant	MODIFIER	PLEKHG1	PLEKHG1	protein_coding	c.-155-17735G>C		39	87	39,0	62,25	0.024	0.303
T-OS-0033-P1	chr1	43678607	A	T	PASS	intergenic_region	MODIFIER	RGS17-LOC111097878	RGS17-LOC111097878		n.43678607A>T		53	95	53,0	73,22	0.019	0.239
T-OS-0033-P1	chr1	43848811	T	G	PASS	intragenic_variant	MODIFIER	LOC111097878	LOC111097878		n.43848811T>G		39	117	39,0	112,5	0.025	0.054
T-OS-0033-P1	chr1	43938221	CA	C	PASS	intragenic_variant	MODIFIER	LOC111097878	LOC111097878		n.43938231delA		48	107	48,0	72,35	0.02	0.347
T-OS-0033-P1	chr1	44094999	A	G	PASS	intergenic_region	MODIFIER	LOC111097878-LOC119875961	LOC111097878-LOC119875961		n.44094999A>G		42	115	42,0	99,16	0.022	0.15
T-OS-0033-P1	chr1	44965017	T	C	PASS	downstream_gene_variant	MODIFIER	LOC102152984	LOC102152984	pseudogene	n.*1717T>C		51	125	51,0	116,9	0.018	0.075
T-OS-0033-P1	chr1	45842061	T	A	PASS	intergenic_region	MODIFIER	LOC102153338-LOC119869961	LOC102153338-LOC119869961		n.45842061T>A		60	106	60,0	72,34	0.017	0.327
T-OS-0033-P1	chr1	46573442	A	AGATAGAT	PASS	intergenic_region	MODIFIER	LOC119869961-LOC119870758	LOC119869961-LOC119870758		n.46573442_46573443insGATAGAT		36	70	36,0	47,23	0.023	0.315
T-OS-0033-P1	chr1	50776380	C	A	PASS	intron_variant	MODIFIER	PRKN	PRKN	protein_coding	c.868+79852G>T		48	116	48,0	111,5	0.02	0.053
T-OS-0033-P1	chr1	50948259	T	G	PASS	intron_variant	MODIFIER	PRKN	PRKN	protein_coding	c.731+66229A>C		41	120	41,0	80,40	0.024	0.327
T-OS-0033-P1	chr1	51062137	T	C	PASS	intron_variant	MODIFIER	PRKN	PRKN	protein_coding	c.615+40330A>G		49	110	49,0	72,38	0.02	0.333
T-OS-0033-P1	chr1	51062397	G	T	PASS	intron_variant	MODIFIER	PRKN	PRKN	protein_coding	c.615+40070C>A		51	128	51,0	91,37	0.02	0.306
T-OS-0033-P1	chr1	51264279	A	C	PASS	intron_variant	MODIFIER	PRKN	PRKN	protein_coding	c.410-5471T>G		52	121	52,0	71,50	0.018	0.405
T-OS-0033-P1	chr1	51849639	A	T	PASS	intron_variant	MODIFIER	PACRG	PACRG	protein_coding	c.291+17084A>T		47	134	47,0	82,52	0.021	0.384
T-OS-0033-P1	chr1	51935871	C	T	PASS	intron_variant	MODIFIER	PACRG	PACRG	protein_coding	c.292-103307C>T		55	106	55,0	64,42	0.019	0.401
T-OS-0033-P1	chr1	51953371	A	C	PASS	intron_variant	MODIFIER	PACRG	PACRG	protein_coding	c.292-85807A>C		46	86	46,0	80,6	0.022	0.082
T-OS-0033-P1	chr1	52075200	T	C	PASS	downstream_gene_variant	MODIFIER	PACRG	PACRG	protein_coding	c.*3950T>C		61	113	61,0	105,8	0.016	0.081
T-OS-0033-P1	chr1	53090837	C	A	PASS	intergenic_region	MODIFIER	LOC111090691-LOC111095940	LOC111090691-LOC111095940		n.53090837C>A		55	92	55,0	75,17	0.017	0.197
T-OS-0033-P1	chr1	53219089	G	A	PASS	intergenic_region	MODIFIER	LOC111095940-LOC119871000	LOC111095940-LOC119871000		n.53219089G>A		55	125	55,0	79,46	0.018	0.371
T-OS-0033-P1	chr1	53238767	TA	T	PASS	intergenic_region	MODIFIER	LOC111095940-LOC119871000	LOC111095940-LOC119871000		n.53238768delA		44	115	44,0	80,35	0.022	0.313
T-OS-0033-P1	chr1	53238774	G	T	PASS	intergenic_region	MODIFIER	LOC111095940-LOC119871000	LOC111095940-LOC119871000		n.53238774G>T		46	118	46,0	83,35	0.021	0.304
T-OS-0033-P1	chr1	53407141	A	G	PASS	intergenic_region	MODIFIER	LOC111095940-LOC119871000	LOC111095940-LOC119871000		n.53407141A>G		43	119	43,0	76,43	0.023	0.35
T-OS-0033-P1	chr1	53411858	A	G	PASS	intergenic_region	MODIFIER	LOC111095940-LOC119871000	LOC111095940-LOC119871000		n.53411858A>G		49	108	49,0	79,29	0.02	0.278
T-OS-0033-P1	chr1	53627224	G	T	PASS	intergenic_region	MODIFIER	LOC119871000-LOC100684782	LOC119871000-LOC100684782		n.53627224G>T		48	112	48,0	63,49	0.02	0.449
T-OS-0033-P1	chr1	53709395	T	G	PASS	intergenic_region	MODIFIER	LOC119871000-LOC100684782	LOC119871000-LOC100684782		n.53709395T>G		48	135	48,0	129,6	0.02	0.055
T-OS-0033-P1	chr1	54170747	T	A	PASS	intron_variant	MODIFIER	PDE10A	PDE10A	protein_coding	c.1024+20182A>T		55	115	55,0	100,15	0.019	0.132
T-OS-0033-P1	chr1	54543181	C	CT	PASS	intergenic_region	MODIFIER	LOC100685014-TBXT	LOC100685014-TBXT		n.54543181_54543182insT		47	122	47,0	104,18	0.02	0.141
T-OS-0033-P1	chr1	54745599	T	A	PASS	upstream_gene_variant	MODIFIER	TBXT	TBXT	protein_coding	c.-2912A>T		35	45	34,1	30,15	0.048	0.334
T-OS-0033-P1	chr1	54760787	C	G	PASS	intergenic_region	MODIFIER	TBXT-LOC119869870	TBXT-LOC119869870		n.54760787C>G		57	88	57,0	50,38	0.017	0.432
T-OS-0033-P1	chr1	55171306	C	T	PASS	intron_variant	MODIFIER	RPS6KA2	RPS6KA2	protein_coding	c.174+87185G>A		68	111	68,0	74,37	0.014	0.34
T-OS-0033-P1	chr1	55380438	G	C	PASS	intergenic_region	MODIFIER	RNASET2-CEP43	RNASET2-CEP43		n.55380438G>C		46	121	46,0	112,9	0.021	0.068
T-OS-0033-P1	chr1	55752851	C	T	PASS	downstream_gene_variant	MODIFIER	LOC111095985	LOC111095985	pseudogene	n.*2316G>A		56	140	56,0	90,50	0.018	0.355
T-OS-0033-P1	chr1	58071091	T	G	PASS	intergenic_region	MODIFIER	LOC111090702-VGLL2	LOC111090702-VGLL2		n.58071091T>G		43	137	43,0	85,52	0.023	0.388
T-OS-0033-P1	chr1	58779927	T	A	PASS	intron_variant	MODIFIER	SLC35F1	SLC35F1	protein_coding	c.177-33320T>A		38	104	38,0	75,29	0.024	0.288
T-OS-0033-P1	chr1	59442742	A	T	PASS	intron_variant	MODIFIER	LOC111096168	LOC111096168	pseudogene	n.369+21906A>T		60	89	60,0	52,37	0.017	0.416
T-OS-0033-P1	chr1	59700155	T	C	PASS	downstream_gene_variant	MODIFIER	LOC119870781	LOC119870781	pseudogene	n.*3462T>C		38	87	38,0	59,28	0.027	0.319
T-OS-0033-P1	chr1	59723681	G	A	PASS	intron_variant	MODIFIER	MAN1A1	MAN1A1	protein_coding	c.1016+12289C>T		38	109	38,0	103,6	0.026	0.059
T-OS-0033-P1	chr1	59947245	G	T	PASS	intergenic_region	MODIFIER	LOC119870782-LOC119869902	LOC119870782-LOC119869902		n.59947245G>T		47	124	47,0	69,55	0.022	0.449
T-OS-0033-P1	chr1	59970093	T	A	PASS	intergenic_region	MODIFIER	LOC119870782-LOC119869902	LOC119870782-LOC119869902		n.59970093T>A		49	111	49,0	104,7	0.02	0.073
T-OS-0033-P1	chr1	59970117	T	G	PASS	intergenic_region	MODIFIER	LOC119870782-LOC119869902	LOC119870782-LOC119869902		n.59970117T>G		48	109	48,0	101,8	0.02	0.083
T-OS-0033-P1	chr1	60249020	A	T	PASS	intergenic_region	MODIFIER	LOC119870672-LOC111096174	LOC119870672-LOC111096174		n.60249020A>T		54	148	54,0	143,5	0.018	0.041
T-OS-0033-P1	chr1	60471188	C	T	PASS	intergenic_region	MODIFIER	LOC119870672-LOC111096174	LOC119870672-LOC111096174		n.60471188C>T		38	86	38,0	80,6	0.025	0.082
T-OS-0033-P1	chr1	60514307	T	G	PASS	intergenic_region	MODIFIER	LOC119870672-LOC111096174	LOC119870672-LOC111096174		n.60514307T>G		50	112	50,0	106,6	0.02	0.059
T-OS-0033-P1	chr1	60953751	C	A	PASS	intergenic_region	MODIFIER	LOC111089986-LOC119875966	LOC111089986-LOC119875966		n.60953751C>A		30	109	30,0	71,38	0.032	0.345
T-OS-0033-P1	chr1	61202288	A	C	PASS	downstream_gene_variant	MODIFIER	LOC119869878	LOC119869878	snRNA	n.*2208A>C		40	105	40,0	97,8	0.024	0.091
T-OS-0033-P1	chr1	61374416	T	C	PASS	intron_variant	MODIFIER	TBC1D32	TBC1D32	protein_coding	c.2025-2471A>G		60	116	60,0	71,45	0.017	0.394
T-OS-0033-P1	chr1	62310446	CT	C	PASS	intergenic_region	MODIFIER	LOC106558802-HSF2	LOC106558802-HSF2		n.62310447delT		50	91	50,0	61,30	0.019	0.333
T-OS-0033-P1	chr1	63106850	T	G	PASS	intron_variant	MODIFIER	TRDN	TRDN	protein_coding	c.1225+527A>C		41	109	41,0	76,33	0.023	0.294
T-OS-0033-P1	chr1	63216094	GT	G	PASS	intron_variant	MODIFIER	TRDN	TRDN	protein_coding	c.773-2063delA		40	91	40,0	57,34	0.024	0.374
T-OS-0033-P1	chr1	63489374	CT	C	PASS	intron_variant	MODIFIER	NKAIN2	NKAIN2	protein_coding	c.54+4361delT		63	96	62,1	63,33	0.032	0.361
T-OS-0033-P1	chr1	63545329	T	G	PASS	intron_variant	MODIFIER	NKAIN2	NKAIN2	protein_coding	c.54+60303T>G		60	109	60,0	59,50	0.016	0.452
T-OS-0033-P1	chr1	63563895	A	C	PASS	intron_variant	MODIFIER	NKAIN2	NKAIN2	protein_coding	c.54+78869A>C		57	134	57,0	124,10	0.018	0.078
T-OS-0033-P1	chr1	63831835	A	G	PASS	intron_variant	MODIFIER	NKAIN2	NKAIN2	protein_coding	c.55-98350A>G		37	106	37,0	75,31	0.027	0.288
T-OS-0033-P1	chr1	63934072	TA	T	PASS	intron_variant	MODIFIER	NKAIN2	NKAIN2	protein_coding	c.192+3751delA		36	107	36,0	69,38	0.027	0.36
T-OS-0033-P1	chr1	63979815	C	G	PASS	intron_variant	MODIFIER	NKAIN2	NKAIN2	protein_coding	c.193-20769C>G		43	110	43,0	76,34	0.022	0.312
T-OS-0033-P1	chr1	64087311	T	A	PASS	intron_variant	MODIFIER	NKAIN2	NKAIN2	protein_coding	c.273+86647T>A		67	99	67,0	61,38	0.016	0.391
T-OS-0033-P1	chr1	64329520	A	G	PASS	intron_variant	MODIFIER	NKAIN2	NKAIN2	protein_coding	c.474+62565A>G		49	109	49,0	103,6	0.021	0.067
T-OS-0033-P1	chr1	64731771	C	G	PASS	intron_variant	MODIFIER	TPD52L1	TPD52L1	protein_coding	c.20-29259C>G		56	126	55,1	98,28	0.019	0.214
T-OS-0033-P1	chr1	65508401	A	G	PASS	intergenic_region	MODIFIER	TRMT11-LOC100682630	TRMT11-LOC100682630		n.65508401A>G		44	145	44,0	137,8	0.023	0.066
T-OS-0033-P1	chr1	66393681	A	T	PASS	intron_variant	MODIFIER	LOC102153070	LOC102153070	pseudogene	n.247+9462T>A		51	108	51,0	59,49	0.021	0.458
T-OS-0033-P1	chr1	66892689	A	AC	PASS	upstream_gene_variant	MODIFIER	LOC612694	LOC612694	protein_coding	c.-2282_-2281insG		44	81	44,0	42,39	0.021	0.476
T-OS-0033-P1	chr1	66975228	T	A	PASS	intron_variant	MODIFIER	THEMIS	THEMIS	protein_coding	c.1777-38345A>T		54	102	54,0	74,28	0.018	0.299
T-OS-0033-P1	chr1	66984050	T	G	PASS	intron_variant	MODIFIER	THEMIS	THEMIS	protein_coding	c.1776+32915A>C		57	94	57,0	66,28	0.019	0.303
T-OS-0033-P1	chr1	67074051	A	T	PASS	upstream_gene_variant	MODIFIER	THEMIS	THEMIS	protein_coding	c.-4700T>A		56	111	56,0	103,8	0.018	0.084
T-OS-0033-P1	chr1	67139555	C	A	PASS	intergenic_region	MODIFIER	THEMIS-LOC111096271	THEMIS-LOC111096271		n.67139555C>A		56	103	56,0	72,31	0.017	0.296
T-OS-0033-P1	chr1	67887937	T	A	PASS	intergenic_region	MODIFIER	PTPRK-LOC100683269	PTPRK-LOC100683269		n.67887937T>A		48	113	48,0	107,6	0.02	0.059
T-OS-0033-P1	chr1	68394413	G	T	PASS	intron_variant	MODIFIER	LAMA2	LAMA2	protein_coding	c.2087+874G>T		44	83	44,0	56,27	0.022	0.332
T-OS-0033-P1	chr1	68660914	G	A	PASS	intergenic_region	MODIFIER	LAMA2-LOC119870795	LAMA2-LOC119870795		n.68660914G>A		58	106	58,0	64,42	0.017	0.388
T-OS-0033-P1	chr1	68908783	G	A	PASS	intergenic_region	MODIFIER	LOC111090714-TMEM244	LOC111090714-TMEM244		n.68908783G>A		48	102	48,0	76,26	0.02	0.266
T-OS-0033-P1	chr1	69351645	T	A	PASS	intergenic_region	MODIFIER	SAMD3-TMEM200A	SAMD3-TMEM200A		n.69351645T>A		43	134	43,0	84,50	0.023	0.376
T-OS-0033-P1	chr1	69433399	A	G	PASS	intergenic_region	MODIFIER	TMEM200A-LOC106559769	TMEM200A-LOC106559769		n.69433399A>G		57	124	57,0	118,6	0.017	0.058
T-OS-0033-P1	chr1	69440038	A	C	PASS	intergenic_region	MODIFIER	TMEM200A-LOC106559769	TMEM200A-LOC106559769		n.69440038A>C		51	98	51,0	92,6	0.019	0.074
T-OS-0033-P1	chr1	69891536	T	G	PASS	missense_variant	MODERATE	LOC119870193	LOC119870193	protein_coding	c.1876T>G	p.Leu626Val	57	143	57,0	132,11	0.018	0.079
T-OS-0033-P1	chr1	73197688	G	A	PASS	intergenic_region	MODIFIER	LOC111096369-LOC106559361	LOC111096369-LOC106559361		n.73197688G>A		46	113	46,0	105,8	0.021	0.083
T-OS-0033-P1	chr1	73849812	AAG	A	PASS	intron_variant	MODIFIER	LOC119870678	LOC119870678	pseudogene	n.815-534_815-533delGA		39	91	39,0	70,21	0.023	0.233
T-OS-0033-P1	chr1	74970119	A	T	PASS	intergenic_region	MODIFIER	LOC119867318-LOC119870817	LOC119867318-LOC119870817		n.74970119A>T		45	112	45,0	104,8	0.022	0.074
T-OS-0033-P1	chr1	75287550	C	T	PASS	intron_variant	MODIFIER	NTRK2	NTRK2	protein_coding	c.1396+2069G>A		45	120	45,0	112,8	0.022	0.06
T-OS-0033-P1	chr1	77336850	T	G	PASS	intergenic_region	MODIFIER	LOC111096571-LOC119867965	LOC111096571-LOC119867965		n.77336850T>G		58	113	58,0	57,56	0.017	0.489
T-OS-0033-P1	chr1	78111847	C	A	PASS	intron_variant	MODIFIER	LOC102155844	LOC102155844	protein_coding	c.-1110-40245G>T		51	76	51,0	47,29	0.022	0.374
T-OS-0033-P1	chr1	78247282	G	T	PASS	intron_variant	MODIFIER	TLE1	TLE1	protein_coding	c.1362-3941G>T		43	105	43,0	63,42	0.022	0.408
T-OS-0033-P1	chr1	79492023	C	T	PASS	intergenic_region	MODIFIER	LOC100687251-LOC111090731	LOC100687251-LOC111090731		n.79492023C>T		48	111	48,0	102,9	0.02	0.093
T-OS-0033-P1	chr1	79596328	A	T	PASS	intergenic_region	MODIFIER	LOC100687251-LOC111090731	LOC100687251-LOC111090731		n.79596328A>T		54	102	54,0	64,38	0.018	0.377
T-OS-0033-P1	chr1	80037134	G	A	PASS	intron_variant	MODIFIER	LOC111096618	LOC111096618	pseudogene	n.124+17892C>T		57	96	57,0	46,50	0.018	0.524
T-OS-0033-P1	chr1	80626458	A	AAAC	PASS	intron_variant	MODIFIER	LOC111096622	LOC111096622	pseudogene	n.437+40086_437+40088dupGTT		42	96	42,0	54,42	0.021	0.445
T-OS-0033-P1	chr1	81968899	A	G	PASS	intron_variant	MODIFIER	VPS13A	VPS13A	protein_coding	c.2927-1844T>C		34	59	34,0	28,31	0.026	0.511
T-OS-0033-P1	chr1	82023371	C	A	PASS	intron_variant	MODIFIER	VPS13A	VPS13A	protein_coding	c.1700+2905G>T		21	46	21,0	25,21	0.042	0.467
T-OS-0033-P1	chr1	82773320	G	A	PASS	intron_variant	MODIFIER	PCSK5	PCSK5	protein_coding	c.3882-1142C>T		45	124	45,0	83,41	0.022	0.314
T-OS-0033-P1	chr1	82973856	C	G	PASS	intron_variant	MODIFIER	PCSK5	PCSK5	protein_coding	c.1209-8682G>C		54	112	54,0	107,5	0.018	0.058
T-OS-0033-P1	chr1	83711484	A	G	PASS	intergenic_region	MODIFIER	LOC102151731-OSTF1	LOC102151731-OSTF1		n.83711484A>G		36	100	36,0	91,9	0.028	0.101
T-OS-0033-P1	chr1	84175613	A	C	PASS	intron_variant	MODIFIER	RORB	RORB	protein_coding	c.893-51T>G		47	114	47,0	95,19	0.021	0.155
T-OS-0033-P1	chr1	84504589	T	C	PASS	intergenic_region	MODIFIER	RORB-LOC100685845	RORB-LOC100685845		n.84504589T>C		54	95	54,0	88,7	0.019	0.075
T-OS-0033-P1	chr1	84581768	A	G	PASS	intergenic_region	MODIFIER	LOC608644-LOC100685934	LOC608644-LOC100685934		n.84581768A>G		41	117	41,0	111,6	0.024	0.049
T-OS-0033-P1	chr1	84740685	A	C	PASS	intergenic_region	MODIFIER	LOC608644-LOC100685934	LOC608644-LOC100685934		n.84740685A>C		52	130	52,0	122,8	0.019	0.065
T-OS-0033-P1	chr1	84885937	A	C	PASS	intergenic_region	MODIFIER	LOC119869841-LOC100686852	LOC119869841-LOC100686852		n.84885937A>C		44	118	44,0	79,39	0.023	0.344
T-OS-0033-P1	chr1	85294276	GT	G	PASS	intergenic_region	MODIFIER	LOC119871015-LOC111096689	LOC119871015-LOC111096689		n.85294277delT		48	100	48,0	58,42	0.02	0.41
T-OS-0033-P1	chr1	85372361	G	A	PASS	intergenic_region	MODIFIER	LOC119871015-LOC111096689	LOC119871015-LOC111096689		n.85372361G>A		70	106	70,0	59,47	0.015	0.453
T-OS-0033-P1	chr1	85385591	A	G	PASS	intergenic_region	MODIFIER	LOC119871015-LOC111096689	LOC119871015-LOC111096689		n.85385591A>G		53	129	53,0	124,5	0.019	0.049
T-OS-0033-P1	chr1	85934967	A	G	PASS	intergenic_region	MODIFIER	TMC1-LOC119869527	TMC1-LOC119869527		n.85934967A>G		49	111	49,0	71,40	0.02	0.355
T-OS-0033-P1	chr1	86271885	GT	G	PASS	intergenic_region	MODIFIER	GDA-LOC102153343	GDA-LOC102153343		n.86271886delT		49	114	49,0	104,10	0.02	0.091
T-OS-0033-P1	chr1	86845731	G	C	PASS	intergenic_region	MODIFIER	CEMIP2-LOC100683128	CEMIP2-LOC100683128		n.86845731G>C		47	101	47,0	60,41	0.022	0.407
T-OS-0033-P1	chr1	86972180	A	T	PASS	intergenic_region	MODIFIER	CEMIP2-LOC100683128	CEMIP2-LOC100683128		n.86972180A>T		45	103	45,0	97,6	0.021	0.07
T-OS-0033-P1	chr1	87255381	A	C	PASS	intron_variant	MODIFIER	TRPM3	TRPM3	protein_coding	c.177+53522A>C		60	109	60,0	72,37	0.017	0.339
T-OS-0033-P1	chr1	87271102	A	T	PASS	intron_variant	MODIFIER	TRPM3	TRPM3	protein_coding	c.177+69243A>T		54	102	54,0	95,7	0.018	0.081
T-OS-0033-P1	chr1	87605263	T	C	PASS	intron_variant	MODIFIER	TRPM3	TRPM3	protein_coding	c.1708-3009T>C		52	103	52,0	83,20	0.019	0.206
T-OS-0033-P1	chr1	88628915	G	A	PASS	intron_variant	MODIFIER	APBA1	APBA1	protein_coding	c.1584+2400G>A		68	142	68,0	100,42	0.015	0.279
T-OS-0033-P1	chr1	88643462	T	TTTTTTC	PASS	intron_variant	MODIFIER	APBA1	APBA1	protein_coding	c.2071-486_2071-485insCTTTTT		33	51	33,0	33,18	0.026	0.318
T-OS-0033-P1	chr1	88849167	A	G	PASS	intron_variant	MODIFIER	TJP2	TJP2	protein_coding	c.-9-11759T>C		62	94	62,0	56,38	0.016	0.413
T-OS-0033-P1	chr1	89798978	T	C	PASS	intergenic_region	MODIFIER	CBWD1-DOCK8	CBWD1-DOCK8		n.89798978T>C		47	111	47,0	103,8	0.021	0.082
T-OS-0033-P1	chr1	90211640	G	C	PASS	intron_variant	MODIFIER	KANK1	KANK1	protein_coding	c.-83-19778G>C		46	119	46,0	82,37	0.021	0.322
T-OS-0033-P1	chr1	90754453	G	GA	PASS	intergenic_region	MODIFIER	DMRT2-LOC119875912	DMRT2-LOC119875912		n.90754453_90754454insA		49	91	48,1	59,32	0.038	0.374
T-OS-0033-P1	chr1	91258149	T	C	PASS	intergenic_region	MODIFIER	LOC111090766-LOC119869582	LOC111090766-LOC119869582		n.91258149T>C		46	112	46,0	68,44	0.021	0.408
T-OS-0033-P1	chr1	91699587	C	T	PASS	intergenic_region	MODIFIER	LOC100686886-VLDLR	LOC100686886-VLDLR		n.91699587C>T		58	120	58,0	65,55	0.017	0.456
T-OS-0033-P1	chr1	92254342	TGTGA	T	PASS	intron_variant	MODIFIER	LOC609469	LOC609469	protein_coding	c.498+9803_498+9806delTCAC		47	75	47,0	47,28	0.02	0.381
T-OS-0033-P1	chr1	92379710	AG	A	PASS	intron_variant	MODIFIER	LOC609469	LOC609469	protein_coding	c.160+33815delC		47	104	47,0	64,40	0.021	0.396
T-OS-0033-P1	chr1	92952543	A	G	PASS	3_prime_UTR_variant	MODIFIER	GLIS3	GLIS3	protein_coding	c.*2982T>C		51	113	51,0	65,48	0.019	0.434
T-OS-0033-P1	chr1	93433589	C	A	PASS	upstream_gene_variant	MODIFIER	LOC111096946	LOC111096946	pseudogene	n.-1194C>A		61	95	61,0	83,12	0.016	0.143
T-OS-0033-P1	chr1	93586679	C	A	PASS	intron_variant	MODIFIER	SLC1A1	SLC1A1	protein_coding	c.91+14449C>A		48	79	48,0	51,28	0.02	0.351
T-OS-0033-P1	chr1	95242602	G	C	PASS	intergenic_region	MODIFIER	LOC100687983-LOC609770	LOC100687983-LOC609770		n.95242602G>C		66	124	66,0	69,55	0.016	0.448
T-OS-0033-P1	chr1	96175538	T	G	PASS	intron_variant	MODIFIER	LOC119870854	LOC119870854	pseudogene	n.1256-765T>G		42	104	42,0	69,35	0.023	0.333
T-OS-0033-P1	chr1	97025001	G	A	PASS	intergenic_region	MODIFIER	LOC102156486-LOC111090787	LOC102156486-LOC111090787		n.97025001G>A		43	91	43,0	56,35	0.023	0.402
T-OS-0033-P1	chr1	98589202	G	T	PASS	intergenic_region	MODIFIER	ZNF169-MIRLET7D	ZNF169-MIRLET7D		n.98589202G>T		26	59	25,1	16,43	0.033	0.73
T-OS-0033-P1	chr1	99421976	G	A	PASS	intron_variant	MODIFIER	BICD2	BICD2	protein_coding	c.240+3326G>A		47	128	47,0	120,8	0.02	0.075
T-OS-0033-P1	chr1	101449195	T	A	PASS	intron_variant	MODIFIER	LOC106558942	LOC106558942	protein_coding	c.-1099-5828A>T		54	106	54,0	63,43	0.019	0.412
T-OS-0033-P1	chr1	101602727	A	G	PASS	intron_variant	MODIFIER	LOC102155336	LOC102155336	protein_coding	c.1855+6594T>C		50	111	50,0	73,38	0.02	0.354
T-OS-0033-P1	chr1	102544120	G	A	PASS	upstream_gene_variant	MODIFIER	ZNF787	ZNF787	protein_coding	c.-2679G>A		78	139	78,0	90,49	0.013	0.363
T-OS-0033-P1	chr1	102603599	G	A	PASS	intron_variant	MODIFIER	NLRP5	NLRP5	protein_coding	c.157-1543C>T		49	100	49,0	58,42	0.02	0.421
T-OS-0033-P1	chr1	103966176	G	T	PASS	intron_variant	MODIFIER	VSTM1	VSTM1	protein_coding	c.35-735G>T		47	96	47,0	45,51	0.021	0.514
T-OS-0033-P1	chr1	104169632	CT	C	PASS	downstream_gene_variant	MODIFIER	NLRP12	NLRP12	protein_coding	c.*1319delT		31	103	31,0	57,46	0.029	0.449
T-OS-0033-P1	chr1	104212705	C	CT	PASS	intergenic_region	MODIFIER	LOC106559259-LOC119869938	LOC106559259-LOC119869938		n.104212705_104212706insT		41	78	41,0	46,32	0.024	0.42
T-OS-0033-P1	chr1	105656869	C	A	PASS	intergenic_region	MODIFIER	LOC111098979-LOC111090552	LOC111098979-LOC111090552		n.105656869C>A		62	90	62,0	57,33	0.016	0.37
T-OS-0033-P1	chr1	105722262	C	A	PASS	intergenic_region	MODIFIER	LOC102156556-LOC119875920	LOC102156556-LOC119875920		n.105722262C>A		53	106	53,0	59,47	0.019	0.429
T-OS-0033-P1	chr1	105863938	A	G	PASS	upstream_gene_variant	MODIFIER	ZNF613	ZNF613	protein_coding	c.-508T>C		36	115	36,0	108,7	0.028	0.076
T-OS-0033-P1	chr1	106042551	ATTTCTT	A	PASS	intergenic_region	MODIFIER	LOC111099011-LOC611716	LOC111099011-LOC611716		n.106042552_106042557delTTTCTT		45	100	45,0	59,41	0.021	0.41
T-OS-0033-P1	chr1	106042558	C	A	PASS	intergenic_region	MODIFIER	LOC111099011-LOC611716	LOC111099011-LOC611716		n.106042558C>A		44	98	44,0	57,41	0.021	0.418
T-OS-0033-P1	chr1	106155241	T	C	PASS	intron_variant	MODIFIER	LOC484343	LOC484343	protein_coding	c.1152+1539T>C		46	115	46,0	69,46	0.023	0.403
T-OS-0033-P1	chr1	107215788	G	T	PASS	downstream_gene_variant	MODIFIER	LOC484365	LOC484365	protein_coding	c.*5072G>T		44	105	44,0	90,15	0.023	0.143
T-OS-0033-P1	chr1	107395763	C	A	PASS	downstream_gene_variant	MODIFIER	MED25	MED25	protein_coding	c.*4902G>T		29	67	29,0	26,41	0.032	0.583
T-OS-0033-P1	chr1	108318075	C	T	PASS	upstream_gene_variant	MODIFIER	LOC119876001	LOC119876001	protein_coding	c.-2949C>T		59	122	59,0	118,4	0.017	0.042
T-OS-0033-P1	chr1	112634259	G	C	PASS	intron_variant	MODIFIER	CEACAM1	CEACAM1	protein_coding	c.425-581G>C		53	99	53,0	83,16	0.019	0.159
T-OS-0033-P1	chr1	112797369	CT	C	PASS	upstream_gene_variant	MODIFIER	MEGF8	MEGF8	protein_coding	c.-5447delA		52	89	51,1	44,45	0.035	0.501
T-OS-0033-P1	chr1	113617993	A	G	PASS	upstream_gene_variant	MODIFIER	LOC484492	LOC484492	protein_coding	c.-469A>G		52	108	52,0	99,9	0.019	0.096
T-OS-0033-P1	chr1	113824492	T	G	PASS	downstream_gene_variant	MODIFIER	C1H19orf54	C1H19orf54	protein_coding	c.*4124T>G		51	80	51,0	51,29	0.02	0.371
T-OS-0033-P1	chr1	114550527	TG	AT	PASS	intron_variant	MODIFIER	SUPT5H	SUPT5H	protein_coding	c.2493-20_2493-19delCAinsAT		55	132	55,0	125,7	0.018	0.056
T-OS-0033-P1	chr1	114583651	T	A	PASS	upstream_gene_variant	MODIFIER	IL-15L	IL-15L	protein_coding	c.-2671A>T		46	117	46,0	69,48	0.02	0.417
T-OS-0033-P1	chr1	115038230	GCTCT	G	PASS	upstream_gene_variant	MODIFIER	LOC119869335	LOC119869335	pseudogene	n.-497_-494delAGAG		42	93	42,0	65,28	0.021	0.302
T-OS-0033-P1	chr1	116147885	G	A	PASS	intron_variant	MODIFIER	ZNF875	ZNF875	protein_coding	c.443-2654G>A		44	91	44,0	52,39	0.022	0.425
T-OS-0033-P1	chr1	118185399	G	A	PASS	upstream_gene_variant	MODIFIER	FAM187B	FAM187B	protein_coding	c.-2473G>A		36	100	36,0	78,22	0.027	0.219
T-OS-0033-P1	chr1	118746051	T	G	PASS	intron_variant	MODIFIER	PDCD2L	PDCD2L	protein_coding	c.845-4341A>C		45	124	45,0	64,60	0.022	0.474
T-OS-0033-P1	chr1	120488454	G	T	PASS	intron_variant	MODIFIER	LOC106559967	LOC106559967	pseudogene	n.61-6541G>T		56	137	56,0	94,43	0.018	0.323
T-OS-0033-P1	chr1	120531722	G	A	PASS	intron_variant	MODIFIER	LOC106559967	LOC106559967	pseudogene	n.239-12877G>A		54	145	54,0	90,55	0.018	0.377
T-OS-0033-P1	chr1	120647727	C	T	PASS	intergenic_region	MODIFIER	LOC111098378-LOC119870073	LOC111098378-LOC119870073		n.120647727C>T		60	118	60,0	65,53	0.016	0.448
T-OS-0033-P1	chr1	120736079	C	T	PASS	intergenic_region	MODIFIER	LOC119870073-LOC111098384	LOC119870073-LOC111098384		n.120736079C>T		55	102	55,0	56,46	0.019	0.47
T-OS-0033-P1	chr1	120738300	C	T	PASS	intergenic_region	MODIFIER	LOC119870073-LOC111098384	LOC119870073-LOC111098384		n.120738300C>T		53	119	53,0	72,47	0.019	0.394
T-OS-0033-P1	chr1	121119380	T	C	PASS	intergenic_region	MODIFIER	LOC111090841-LOC102152485	LOC111090841-LOC102152485		n.121119380T>C		65	131	65,0	125,6	0.015	0.056
T-OS-0033-P1	chr1	121123632	A	G	PASS	intergenic_region	MODIFIER	LOC111090841-LOC102152485	LOC111090841-LOC102152485		n.121123632A>G		36	75	36,0	45,30	0.026	0.385
T-OS-0033-P1	chr1	121181484	C	A	PASS	intergenic_region	MODIFIER	LOC111090841-LOC102152485	LOC111090841-LOC102152485		n.121181484C>A		30	66	30,0	38,28	0.031	0.423
T-OS-0033-P1	chr1	121258735	T	C	PASS	intron_variant	MODIFIER	TSHZ3	TSHZ3	protein_coding	c.108+21657T>C		53	132	53,0	74,58	0.019	0.411
T-OS-0033-P1	chr1	121923116	G	A	PASS	intron_variant	MODIFIER	LOC119863924	LOC119863924	protein_coding	c.3964+50728C>T		48	135	48,0	129,6	0.02	0.047
T-OS-0033-P1	chr1	122023056	C	A	PASS	intron_variant	MODIFIER	LOC119863924	LOC119863924	protein_coding	c.2240-35665G>T		50	119	50,0	77,42	0.021	0.358
T-OS-0033-P1	chr1	122095054	C	T	PASS	intron_variant	MODIFIER	LOC119863924	LOC119863924	protein_coding	c.-2-32662G>A		70	134	70,0	80,54	0.015	0.413
T-OS-0033-P1	chr1	122237859	C	A	PASS	intron_variant	MODIFIER	LOC119863924	LOC119863924	protein_coding	c.-120+11126G>T		58	127	58,0	121,6	0.017	0.056
T-OS-0033-P1	chr1	122289604	A	ACACACG	PASS	intergenic_region	MODIFIER	LOC119863924-LOC111098411	LOC119863924-LOC111098411		n.122289604_122289605insCACACG		35	73	35,0	40,33	0.025	0.451
T-OS-0033-P1	chr1	122877459	C	T	PASS	intergenic_region	MODIFIER	VSTM2B-LOC102154158	VSTM2B-LOC102154158		n.122877459C>T		58	137	58,0	93,44	0.017	0.308
T-OS-0033-P1	chr1	122891918	T	A	PASS	intergenic_region	MODIFIER	VSTM2B-LOC102154158	VSTM2B-LOC102154158		n.122891918T>A		51	85	51,0	57,28	0.021	0.329
T-OS-0033-P1	chr1	122939052	C	T	PASS	intergenic_region	MODIFIER	UQCRFS1-MIR578	UQCRFS1-MIR578		n.122939052C>T		43	128	43,0	81,47	0.023	0.377
T-OS-0033-P1	chr1	123083508	G	A	PASS	intergenic_region	MODIFIER	UQCRFS1-MIR578	UQCRFS1-MIR578		n.123083508G>A		52	135	52,0	89,46	0.02	0.336
T-OS-0033-P1	chr2	20697	C	T	PASS	intergenic_region	MODIFIER	CHR_START-LOC100687763	CHR_START-LOC100687763		n.20697C>T		35	83	35,0	47,36	0.026	0.45
T-OS-0033-P1	chr2	64017	C	A	PASS	intergenic_region	MODIFIER	CHR_START-LOC100687763	CHR_START-LOC100687763		n.64017C>A		42	96	42,0	58,38	0.023	0.395
T-OS-0033-P1	chr2	64186	A	C	PASS	intergenic_region	MODIFIER	CHR_START-LOC100687763	CHR_START-LOC100687763		n.64186A>C		59	125	59,0	77,48	0.017	0.378
T-OS-0033-P1	chr2	609143	C	A	PASS	intergenic_region	MODIFIER	LOC100856010-LOC119870545	LOC100856010-LOC119870545		n.609143C>A		40	50	40,0	13,37	0.024	0.739
T-OS-0033-P1	chr2	4199687	T	C	PASS	intron_variant	MODIFIER	CCDC7	CCDC7	protein_coding	c.2275+10A>G		51	57	51,0	53,4	0.02	0.073
T-OS-0033-P1	chr2	4281294	T	A	PASS	intron_variant	MODIFIER	CCDC7	CCDC7	protein_coding	c.1417-1838A>T		62	77	62,0	37,40	0.016	0.521
T-OS-0033-P1	chr2	4735465	T	TA	PASS	upstream_gene_variant	MODIFIER	ACBD5	ACBD5	protein_coding	c.-2577_-2576insT		45	47	45,0	18,29	0.021	0.626
T-OS-0033-P1	chr2	6057280	T	G	PASS	intron_variant	MODIFIER	GPR158	GPR158	protein_coding	c.1009-61807A>C		39	61	39,0	52,9	0.027	0.157
T-OS-0033-P1	chr2	6081654	A	G	PASS	intron_variant	MODIFIER	GPR158	GPR158	protein_coding	c.1008+67088T>C		34	68	34,0	57,11	0.028	0.176
T-OS-0033-P1	chr2	7012106	T	C	PASS	intron_variant	MODIFIER	KIAA1217	KIAA1217	protein_coding	c.71-5250A>G		52	70	52,0	23,47	0.019	0.683
T-OS-0033-P1	chr2	10224520	A	C	PASS	intron_variant	MODIFIER	LOC111091340	LOC111091340	pseudogene	n.1422+10548T>G		56	78	56,0	53,25	0.018	0.344
T-OS-0033-P1	chr2	10606192	G	A	PASS	intron_variant	MODIFIER	PLXDC2	PLXDC2	protein_coding	c.542-11613C>T		47	70	47,0	24,46	0.021	0.662
T-OS-0033-P1	chr2	11625853	T	C	PASS	intron_variant	MODIFIER	MALRD1	MALRD1	protein_coding	c.1801+13073A>G		61	60	61,0	44,16	0.016	0.289
T-OS-0033-P1	chr2	12875952	TTA	T	PASS	intron_variant	MODIFIER	ARHGAP12	ARHGAP12	protein_coding	c.1209-1699_1209-1698delAT		51	59	51,0	42,17	0.019	0.281
T-OS-0033-P1	chr2	17683172	A	G	PASS	intron_variant	MODIFIER	CACNB2	CACNB2	protein_coding	c.223-78262T>C		49	66	49,0	60,6	0.02	0.108
T-OS-0033-P1	chr2	18394527	C	CT	PASS	intergenic_region	MODIFIER	HACD1-ST8SIA6	HACD1-ST8SIA6		n.18394527_18394528insT		41	45	40,1	20,25	0.024	0.573
T-OS-0033-P1	chr2	18768906	A	AAAAT	PASS	downstream_gene_variant	MODIFIER	LOC106560160	LOC106560160	pseudogene	n.*4408_*4409insATTT		39	69	39,0	20,49	0.025	0.716
T-OS-0033-P1	chr2	19699178	A	C	PASS	intergenic_region	MODIFIER	LOC111094520-LOC111091466	LOC111094520-LOC111091466		n.19699178A>C		54	71	54,0	62,9	0.018	0.113
T-OS-0033-P1	chr2	20270739	T	C	PASS	intron_variant	MODIFIER	LOC102154598	LOC102154598	pseudogene	n.536-5621A>G		47	71	47,0	64,7	0.021	0.112
T-OS-0033-P1	chr2	21641666	A	T	PASS	intron_variant	MODIFIER	FRMD4A	FRMD4A	protein_coding	c.225+7736A>T		46	85	46,0	79,6	0.021	0.082
T-OS-0033-P1	chr2	22414768	T	C	PASS	intron_variant	MODIFIER	OPTN	OPTN	protein_coding	c.1597+1984A>G		60	58	60,0	54,4	0.016	0.076
T-OS-0033-P1	chr2	23368765	G	T	PASS	intron_variant	MODIFIER	DHTKD1	DHTKD1	protein_coding	c.1900-639C>A		43	52	43,0	22,30	0.024	0.596
T-OS-0033-P1	chr2	23431560	G	A	PASS	upstream_gene_variant	MODIFIER	LOC119876105	LOC119876105	protein_coding	c.-4163C>T		56	76	56,0	68,8	0.018	0.115
T-OS-0033-P1	chr2	24171718	C	G	PASS	intron_variant	MODIFIER	CELF2	CELF2	protein_coding	c.287-2698G>C		60	58	60,0	27,31	0.016	0.524
T-OS-0033-P1	chr2	24255706	G	C	PASS	intron_variant	MODIFIER	CELF2	CELF2	protein_coding	c.90-37904C>G		58	82	58,0	68,14	0.018	0.173
T-OS-0033-P1	chr2	24326617	T	C	PASS	intron_variant	MODIFIER	CELF2	CELF2	protein_coding	c.90-108815A>G		22	49	22,0	22,27	0.044	0.549
T-OS-0033-P1	chr2	24996796	T	A	PASS	intergenic_region	MODIFIER	CELF2-LOC119870610	CELF2-LOC119870610		n.24996796T>A		39	62	39,0	29,33	0.026	0.54
T-OS-0033-P1	chr2	25039123	T	A	PASS	intergenic_region	MODIFIER	CELF2-LOC119870610	CELF2-LOC119870610		n.25039123T>A		46	59	46,0	25,34	0.022	0.57
T-OS-0033-P1	chr2	25253573	T	A	PASS	intron_variant	MODIFIER	LOC102153165	LOC102153165	pseudogene	n.293-1207A>T		46	64	46,0	50,14	0.021	0.238
T-OS-0033-P1	chr2	25319207	A	C	PASS	intergenic_region	MODIFIER	LOC102153165-LOC100683304	LOC102153165-LOC100683304		n.25319207A>C		70	72	69,1	31,41	0.016	0.581
T-OS-0033-P1	chr2	25531439	T	TA	PASS	intergenic_region	MODIFIER	LOC102153165-LOC100683304	LOC102153165-LOC100683304		n.25531439_25531440insA		27	70	27,0	25,45	0.033	0.645
T-OS-0033-P1	chr2	25535113	TA	CT	PASS	intergenic_region	MODIFIER	LOC102153165-LOC100683304	LOC102153165-LOC100683304		n.25535113_25535114delTAinsCT		53	73	53,0	28,45	0.019	0.611
T-OS-0033-P1	chr2	25900852	A	G	PASS	intergenic_region	MODIFIER	LOC119876106-LOC119870627	LOC119876106-LOC119870627		n.25900852A>G		38	59	38,0	18,41	0.025	0.679
T-OS-0033-P1	chr2	26311683	C	T	PASS	intergenic_region	MODIFIER	LOC119870070-LOC119870588	LOC119870070-LOC119870588		n.26311683C>T		36	54	36,0	16,38	0.028	0.698
T-OS-0033-P1	chr2	26312237	G	A	PASS	intergenic_region	MODIFIER	LOC119870070-LOC119870588	LOC119870070-LOC119870588		n.26312237G>A		52	54	52,0	19,35	0.019	0.648
T-OS-0033-P1	chr2	26570477	A	G	PASS	intergenic_region	MODIFIER	LOC119870588-LOC119870562	LOC119870588-LOC119870562		n.26570477A>G		62	64	62,0	56,8	0.017	0.129
T-OS-0033-P1	chr2	26755699	GA	G	PASS	intergenic_region	MODIFIER	LOC119869991-LOC111094528	LOC119869991-LOC111094528		n.26755700delA		36	48	36,0	7,41	0.025	0.845
T-OS-0033-P1	chr2	26810429	G	A	PASS	intergenic_region	MODIFIER	LOC119869991-LOC111094528	LOC119869991-LOC111094528		n.26810429G>A		49	57	49,0	18,39	0.021	0.684
T-OS-0033-P1	chr2	26954943	T	G	PASS	intergenic_region	MODIFIER	LOC119869991-LOC111094528	LOC119869991-LOC111094528		n.26954943T>G		41	65	41,0	23,42	0.024	0.65
T-OS-0033-P1	chr2	26986062	T	G	PASS	downstream_gene_variant	MODIFIER	LOC111094528	LOC111094528	pseudogene	n.*592A>C		57	86	56,1	80,6	0.021	0.074
T-OS-0033-P1	chr2	27064673	G	T	PASS	intergenic_region	MODIFIER	LOC102153212-GATA3	LOC102153212-GATA3		n.27064673G>T		56	79	56,0	30,49	0.018	0.642
T-OS-0033-P1	chr2	27450797	T	A	PASS	intron_variant	MODIFIER	ITIH2	ITIH2	protein_coding	c.84+764A>T		39	50	39,0	34,16	0.027	0.307
T-OS-0033-P1	chr2	28106451	T	G	PASS	intron_variant	MODIFIER	LOC111094539	LOC111094539	pseudogene	n.262+1241T>G		36	75	36,0	69,6	0.027	0.088
T-OS-0033-P1	chr2	28438434	G	T	PASS	intron_variant	MODIFIER	PRKCQ	PRKCQ	protein_coding	c.790+772G>T		39	63	39,0	29,34	0.025	0.543
T-OS-0033-P1	chr2	28546409	A	G	PASS	intergenic_region	MODIFIER	PRKCQ-LOC111094187	PRKCQ-LOC111094187		n.28546409A>G		51	58	51,0	19,39	0.019	0.667
T-OS-0033-P1	chr2	28808287	G	A	PASS	intron_variant	MODIFIER	PFKFB3	PFKFB3	protein_coding	c.17-25817C>T		44	65	44,0	20,45	0.022	0.696
T-OS-0033-P1	chr2	29753565	T	A	PASS	intergenic_region	MODIFIER	LOC487150-LOC102156389	LOC487150-LOC102156389		n.29753565T>A		34	75	34,0	23,52	0.027	0.686
T-OS-0033-P1	chr2	31012941	G	A	PASS	intergenic_region	MODIFIER	LOC102156681-LOC119869997	LOC102156681-LOC119869997		n.31012941G>A		69	78	69,0	26,52	0.015	0.671
T-OS-0033-P1	chr2	31647789	T	C	PASS	intergenic_region	MODIFIER	LOC111094564-LOC100687336	LOC111094564-LOC100687336		n.31647789T>C		58	45	58,0	15,30	0.017	0.664
T-OS-0033-P1	chr2	31982318	T	G	PASS	intergenic_region	MODIFIER	LOC111094570-LOC106560148	LOC111094570-LOC106560148		n.31982318T>G		54	75	54,0	52,23	0.018	0.313
T-OS-0033-P1	chr2	32085076	TA	T	PASS	intergenic_region	MODIFIER	LOC106560148-TRNAS-AGA_1	LOC106560148-TRNAS-AGA_1		n.32085077delA		35	50	35,0	18,32	0.027	0.65
T-OS-0033-P1	chr2	32111360	CA	C	PASS	intergenic_region	MODIFIER	LOC106560148-TRNAS-AGA_1	LOC106560148-TRNAS-AGA_1		n.32111361delA		41	59	41,0	20,39	0.024	0.667
T-OS-0033-P1	chr2	32146151	A	C	PASS	intergenic_region	MODIFIER	LOC106560148-TRNAS-AGA_1	LOC106560148-TRNAS-AGA_1		n.32146151A>C		47	65	47,0	26,39	0.021	0.609
T-OS-0033-P1	chr2	32690356	G	A	PASS	intron_variant	MODIFIER	ADARB2	ADARB2	protein_coding	c.100+121728G>A		46	55	46,0	19,36	0.02	0.643
T-OS-0033-P1	chr2	32740360	G	T	PASS	intron_variant	MODIFIER	ADARB2	ADARB2	protein_coding	c.101-73018G>T		72	76	72,0	26,50	0.014	0.675
T-OS-0033-P1	chr2	32778693	G	T	PASS	intron_variant	MODIFIER	ADARB2	ADARB2	protein_coding	c.101-34685G>T		53	97	53,0	41,56	0.019	0.602
T-OS-0033-P1	chr2	33049538	TA	T	PASS	intergenic_region	MODIFIER	GTPBP4-LARP4B	GTPBP4-LARP4B		n.33049539delA		32	56	32,0	33,23	0.028	0.429
T-OS-0033-P1	chr2	33137203	C	T	PASS	intron_variant	MODIFIER	LARP4B	LARP4B	protein_coding	c.1871-3109C>T		53	63	53,0	22,41	0.019	0.667
T-OS-0033-P1	chr2	33588314	CCA	C	PASS	intron_variant	MODIFIER	ZMYND11	ZMYND11	protein_coding	c.453+3391_453+3392delTG		43	75	43,0	22,53	0.022	0.696
T-OS-0033-P1	chr2	33824713	C	A	PASS	downstream_gene_variant	MODIFIER	PAIP2	PAIP2	protein_coding	c.*5258C>A		42	63	42,0	49,14	0.023	0.242
T-OS-0033-P1	chr2	33824809	C	T	PASS	downstream_gene_variant	MODIFIER	PAIP2	PAIP2	protein_coding	c.*5354C>T		37	55	37,0	26,29	0.025	0.517
T-OS-0033-P1	chr2	33952030	A	G	PASS	upstream_gene_variant	MODIFIER	UBE2D2	UBE2D2	protein_coding	c.-947A>G		21	31	21,0	13,18	0.039	0.55
T-OS-0033-P1	chr2	34530623	T	C	PASS	intron_variant	MODIFIER	CYSTM1	CYSTM1	misc_RNA	n.179-5397T>C		48	64	48,0	16,48	0.021	0.738
T-OS-0033-P1	chr2	34530640	T	G	PASS	intron_variant	MODIFIER	CYSTM1	CYSTM1	misc_RNA	n.179-5380T>G		43	62	43,0	17,45	0.023	0.712
T-OS-0033-P1	chr2	38872918	A	C	PASS	intron_variant	MODIFIER	LOC111092072	LOC111092072	pseudogene	n.236+43121A>C		63	60	63,0	22,38	0.016	0.642
T-OS-0033-P1	chr2	39203058	T	G	PASS	intergenic_region	MODIFIER	LOC119876071-LOC111094611	LOC119876071-LOC111094611		n.39203058T>G		49	62	49,0	53,9	0.02	0.164
T-OS-0033-P1	chr2	39254616	G	T	PASS	intron_variant	MODIFIER	LOC111094611	LOC111094611	pseudogene	n.83-1155C>A		55	62	55,0	58,4	0.019	0.068
T-OS-0033-P1	chr2	40061826	T	A	PASS	intron_variant	MODIFIER	TCERG1	TCERG1	protein_coding	c.2193+2147T>A		38	60	38,0	18,42	0.025	0.697
T-OS-0033-P1	chr2	41453833	A	G	PASS	intron_variant	MODIFIER	SPINK5	SPINK5	protein_coding	c.82-966A>G		38	58	38,0	24,34	0.025	0.605
T-OS-0033-P1	chr2	41483995	A	T	PASS	intron_variant	MODIFIER	SPINK5	SPINK5	protein_coding	c.798-380A>T		49	60	49,0	20,40	0.02	0.655
T-OS-0033-P1	chr2	41484029	AG	TA	PASS	intron_variant	MODIFIER	SPINK5	SPINK5	protein_coding	c.798-346_798-345delAGinsTA		48	63	48,0	20,43	0.02	0.688
T-OS-0033-P1	chr2	43043603	G	C	PASS	intron_variant	MODIFIER	LOC111092268	LOC111092268	pseudogene	n.197-1093C>G		44	44	44,0	21,23	0.022	0.554
T-OS-0033-P1	chr2	44803561	T	C	PASS	intron_variant	MODIFIER	RAB3C	RAB3C	protein_coding	c.371+42992T>C		55	55	55,0	48,7	0.018	0.145
T-OS-0033-P1	chr2	45584521	C	G	PASS	intron_variant	MODIFIER	PDE4D	PDE4D	protein_coding	c.455+295424G>C		48	66	48,0	23,43	0.021	0.65
T-OS-0033-P1	chr2	47257594	G	A	PASS	intergenic_region	MODIFIER	ZSWIM6-LOC119870547	ZSWIM6-LOC119870547		n.47257594G>A		52	74	52,0	64,10	0.018	0.141
T-OS-0033-P1	chr2	48678863	C	A	PASS	intergenic_region	MODIFIER	LOC100688221-LOC100688300	LOC100688221-LOC100688300		n.48678863C>A		40	87	40,0	26,61	0.025	0.674
T-OS-0033-P1	chr2	49055299	A	C	PASS	intergenic_region	MODIFIER	LOC119870030-LOC119876032	LOC119870030-LOC119876032		n.49055299A>C		49	60	49,0	55,5	0.021	0.105
T-OS-0033-P1	chr2	49563940	C	A	PASS	intron_variant	MODIFIER	RNF180	RNF180	protein_coding	c.1543+15733C>A		52	60	52,0	22,38	0.02	0.638
T-OS-0033-P1	chr2	51444456	T	A	PASS	intron_variant	MODIFIER	MAST4	MAST4	protein_coding	c.385-29720T>A		41	65	41,0	58,7	0.024	0.123
T-OS-0033-P1	chr2	51813095	A	C	PASS	intron_variant	MODIFIER	MAST4	MAST4	protein_coding	c.1414-2658A>C		43	52	43,0	21,31	0.022	0.596
T-OS-0033-P1	chr2	53749280	CT	C	PASS	intron_variant	MODIFIER	OCLN	OCLN	protein_coding	c.888+8051delT		25	50	25,0	21,29	0.036	0.575
T-OS-0033-P1	chr2	54390889	G	A	PASS	downstream_gene_variant	MODIFIER	LOC111094658	LOC111094658	pseudogene	n.*4048G>A		54	81	54,0	33,48	0.019	0.595
T-OS-0033-P1	chr2	54935661	A	AT	PASS	upstream_gene_variant	MODIFIER	H2BL1	H2BL1	protein_coding	c.-1866_-1865insT		55	72	55,0	13,59	0.017	0.788
T-OS-0033-P1	chr2	55143133	C	G	PASS	intron_variant	MODIFIER	FCHO2	FCHO2	protein_coding	c.125+2908C>G		38	70	38,0	23,47	0.025	0.665
T-OS-0033-P1	chr2	55365188	G	A	PASS	intergenic_region	MODIFIER	LOC111094659-FOXD1	LOC111094659-FOXD1		n.55365188G>A		68	84	68,0	71,13	0.015	0.141
T-OS-0033-P1	chr2	55777329	T	A	PASS	intron_variant	MODIFIER	ARHGEF28	ARHGEF28	protein_coding	c.34-1395T>A		53	67	53,0	63,4	0.019	0.076
T-OS-0033-P1	chr2	55934947	G	GA	PASS	intron_variant	MODIFIER	ARHGEF28	ARHGEF28	protein_coding	c.5117-10685dupA		37	64	37,0	25,39	0.026	0.63
T-OS-0033-P1	chr2	57925695	C	T	PASS	intergenic_region	MODIFIER	LOC119870071-KIFC3	LOC119870071-KIFC3		n.57925695C>T		40	59	40,0	20,39	0.025	0.644
T-OS-0033-P1	chr2	59519299	C	T	PASS	intron_variant	MODIFIER	CES5A	CES5A	protein_coding	c.552-226C>T		59	58	59,0	43,15	0.016	0.264
T-OS-0033-P1	chr2	60644750	T	A	PASS	intergenic_region	MODIFIER	LOC111094665-LOC102155462	LOC111094665-LOC102155462		n.60644750T>A		46	81	46,0	73,8	0.022	0.114
T-OS-0033-P1	chr2	62019311	A	G	PASS	intragenic_variant	MODIFIER	LOC100686992	LOC100686992		n.62019311A>G		73	68	73,0	35,33	0.014	0.492
T-OS-0033-P1	chr2	62130039	A	T	PASS	intergenic_region	MODIFIER	LOC100686992-LOC111092850	LOC100686992-LOC111092850		n.62130039A>T		58	73	58,0	69,4	0.017	0.069
T-OS-0033-P1	chr2	62295420	T	G	PASS	intron_variant	MODIFIER	TOX3	TOX3	protein_coding	c.88-33371T>G		52	73	52,0	67,6	0.019	0.089
T-OS-0033-P1	chr2	62453781	T	G	PASS	intergenic_region	MODIFIER	LOC100687235-LOC100687819	LOC100687235-LOC100687819		n.62453781T>G		32	57	32,0	22,35	0.03	0.642
T-OS-0033-P1	chr2	63012479	CT	C	PASS	intergenic_region	MODIFIER	LOC111092859-LOC111092861	LOC111092859-LOC111092861		n.63012480delT		47	66	47,0	31,35	0.02	0.54
T-OS-0033-P1	chr2	63186919	G	A	PASS	intergenic_region	MODIFIER	LOC111094682-LOC119870042	LOC111094682-LOC119870042		n.63186919G>A		55	64	55,0	32,32	0.017	0.502
T-OS-0033-P1	chr2	63360225	A	T	PASS	intergenic_region	MODIFIER	LOC119870042-LOC106557690	LOC119870042-LOC106557690		n.63360225A>T		33	68	33,0	33,35	0.029	0.531
T-OS-0033-P1	chr2	63494466	C	CT	PASS	intergenic_region	MODIFIER	LOC111092878-LOC119870328	LOC111092878-LOC119870328		n.63494466_63494467insT		37	60	37,0	18,42	0.027	0.695
T-OS-0033-P1	chr2	63520991	G	C	PASS	missense_variant	MODERATE	SALL1	SALL1	protein_coding	c.19G>C	p.Ala7Pro	64	96	64,0	90,6	0.016	0.073
T-OS-0033-P1	chr2	64112523	C	A	PASS	intergenic_region	MODIFIER	NKD1-LOC119870331	NKD1-LOC119870331		n.64112523C>A		50	62	50,0	18,44	0.02	0.71
T-OS-0033-P1	chr2	65425367	A	C	PASS	intergenic_region	MODIFIER	LOC102152918-LOC111092923	LOC102152918-LOC111092923		n.65425367A>C		56	68	56,0	22,46	0.018	0.664
T-OS-0033-P1	chr2	66417902	T	C	PASS	intron_variant	MODIFIER	LOC119870345	LOC119870345	pseudogene	n.227-14217A>G		55	116	55,0	109,7	0.018	0.055
T-OS-0033-P1	chr2	66460992	A	T	PASS	intron_variant	MODIFIER	LOC119870345	LOC119870345	pseudogene	n.227-57307T>A		48	129	48,0	122,7	0.02	0.062
T-OS-0033-P1	chr2	66464293	CT	C	PASS	intron_variant	MODIFIER	LOC119870345	LOC119870345	pseudogene	n.226+57696delA		44	78	44,0	45,33	0.02	0.417
T-OS-0033-P1	chr2	66506779	A	G	PASS	intron_variant	MODIFIER	LOC119870345	LOC119870345	pseudogene	n.226+15211T>C		39	107	39,0	73,34	0.024	0.331
T-OS-0033-P1	chr2	66528376	T	G	PASS	intron_variant	MODIFIER	LOC119870345	LOC119870345	pseudogene	n.72+2868A>C		64	121	64,0	115,6	0.017	0.051
T-OS-0033-P1	chr2	67645081	G	T	PASS	intron_variant	MODIFIER	TRIM62	TRIM62	protein_coding	c.762-68G>T		56	145	56,0	87,58	0.019	0.412
T-OS-0033-P1	chr2	68751635	G	C	PASS	upstream_gene_variant	MODIFIER	LOC119870366	LOC119870366	pseudogene	n.-1763C>G		40	93	40,0	62,31	0.024	0.334
T-OS-0033-P1	chr2	69771277	T	C	PASS	intergenic_region	MODIFIER	LOC111094697-LOC111094698	LOC111094697-LOC111094698		n.69771277T>C		54	117	54,0	73,44	0.019	0.372
T-OS-0033-P1	chr2	70016037	C	T	PASS	intergenic_region	MODIFIER	LOC119870534-LOC119870048	LOC119870534-LOC119870048		n.70016037C>T		60	136	60,0	89,47	0.017	0.348
T-OS-0033-P1	chr2	70031026	G	C	PASS	intergenic_region	MODIFIER	LOC119870534-LOC119870048	LOC119870534-LOC119870048		n.70031026G>C		57	127	57,0	85,42	0.018	0.336
T-OS-0033-P1	chr2	70155377	T	A	PASS	non_coding_transcript_exon_variant	MODIFIER	LOC119870048	LOC119870048	pseudogene	n.915T>A		61	140	61,0	83,57	0.017	0.429
T-OS-0033-P1	chr2	70230999	G	A	PASS	intergenic_region	MODIFIER	LOC119870048-LOC119870049	LOC119870048-LOC119870049		n.70230999G>A		53	129	53,0	122,7	0.018	0.051
T-OS-0033-P1	chr2	70665774	A	T	PASS	intergenic_region	MODIFIER	LOC111093207-PTPRU	LOC111093207-PTPRU		n.70665774A>T		66	112	66,0	107,5	0.015	0.055
T-OS-0033-P1	chr2	71978268	C	T	PASS	upstream_gene_variant	MODIFIER	STX12	STX12	protein_coding	c.-165G>A		41	207	41,0	148,59	0.024	0.28
T-OS-0033-P1	chr2	72934894	C	G	PASS	upstream_gene_variant	MODIFIER	RPS6KA1	RPS6KA1	protein_coding	c.-4120G>C		44	127	44,0	81,46	0.021	0.386
T-OS-0033-P1	chr2	75781916	A	G	PASS	intron_variant	MODIFIER	LACTBL1	LACTBL1	protein_coding	c.-62+1688A>G		58	116	58,0	109,7	0.018	0.075
T-OS-0033-P1	chr2	76365268	G	GCA	PASS	non_coding_transcript_exon_variant	MODIFIER	LOC119870436	LOC119870436	pseudogene	n.5226_5227dupTG		48	124	48,0	83,41	0.02	0.34
T-OS-0033-P1	chr2	77340790	T	TTTATTTCA	PASS	intron_variant	MODIFIER	EIF4G3	EIF4G3	protein_coding	c.241-11181_241-11180insATTTCATT		52	84	52,0	51,33	0.019	0.404
T-OS-0033-P1	chr2	77698234	C	T	PASS	upstream_gene_variant	MODIFIER	PINK1	PINK1	protein_coding	c.-3056G>A		37	95	37,0	51,44	0.026	0.471
T-OS-0033-P1	chr2	78087988	A	G	PASS	intron_variant	MODIFIER	LOC119863942	LOC119863942	pseudogene	n.515+6815A>G		43	86	43,0	81,5	0.022	0.071
T-OS-0033-P1	chr2	78112178	G	A	PASS	intron_variant	MODIFIER	LOC119863942	LOC119863942	pseudogene	n.936-4259G>A		45	112	45,0	63,49	0.021	0.454
T-OS-0033-P1	chr2	78284401	A	T	PASS	intergenic_region	MODIFIER	LOC119870057-PLA2G2E	LOC119870057-PLA2G2E		n.78284401A>T		38	117	38,0	106,11	0.026	0.099
T-OS-0033-P1	chr2	79020013	T	A	PASS	intergenic_region	MODIFIER	LOC119870470-IFFO2	LOC119870470-IFFO2		n.79020013T>A		36	92	36,0	61,31	0.026	0.325
T-OS-0033-P1	chr2	80075821	G	A	PASS	upstream_gene_variant	MODIFIER	ACTL8	ACTL8	protein_coding	c.-2829C>T		64	116	64,0	109,7	0.016	0.071
T-OS-0033-P1	chr2	81709024	T	C	PASS	intron_variant	MODIFIER	FHAD1	FHAD1	protein_coding	c.93+8213A>G		56	138	56,0	79,59	0.018	0.445
T-OS-0033-P1	chr2	82340776	G	T	PASS	intron_variant	MODIFIER	KAZN	KAZN	protein_coding	c.280-93810C>A		52	116	52,0	67,49	0.019	0.413
T-OS-0033-P1	chr2	82818473	G	C	PASS	intron_variant	MODIFIER	KAZN	KAZN	protein_coding	c.121+16418C>G		48	128	48,0	79,49	0.02	0.391
T-OS-0033-P1	chr2	83024454	G	C	PASS	intergenic_region	MODIFIER	PRDM2-PDPN	PRDM2-PDPN		n.83024454G>C		52	114	52,0	64,50	0.018	0.442
T-OS-0033-P1	chr2	83593653	G	T	PASS	intron_variant	MODIFIER	VPS13D	VPS13D	protein_coding	c.565-146C>A		175	496	175,0	472,24	0.005798	0.047
T-OS-0033-P1	chr2	83739436	C	T	PASS	intergenic_region	MODIFIER	LOC119870505-MIIP	LOC119870505-MIIP		n.83739436C>T		33	73	33,0	46,27	0.028	0.375
T-OS-0033-P1	chr2	84052045	G	T	PASS	intergenic_region	MODIFIER	FBXO2-DISP3	FBXO2-DISP3		n.84052045G>T		62	158	62,0	109,49	0.016	0.324
T-OS-0033-P1	chr2	84530656	C	G	PASS	intergenic_region	MODIFIER	LOC119876036-LOC119870069	LOC119876036-LOC119870069		n.84530656C>G		56	90	56,0	84,6	0.019	0.071
T-OS-0033-P1	chr3	386655	GA	G	PASS	intergenic_region	MODIFIER	APC-EPB41L4A	APC-EPB41L4A		n.386656delA		33	75	33,0	43,32	0.028	0.439
T-OS-0033-P1	chr3	698733	T	G	PASS	upstream_gene_variant	MODIFIER	LOC102155195	LOC102155195	pseudogene	n.-232T>G		41	108	41,0	98,10	0.024	0.105
T-OS-0033-P1	chr3	1488440	A	C	PASS	intron_variant	MODIFIER	WDR36	WDR36	protein_coding	c.586-582T>G		40	81	40,0	73,8	0.023	0.11
T-OS-0033-P1	chr3	1507191	T	C	PASS	3_prime_UTR_variant	MODIFIER	TSLP	TSLP	protein_coding	c.*3A>G		39	116	39,0	110,6	0.024	0.062
T-OS-0033-P1	chr3	1823719	A	C	PASS	intron_variant	MODIFIER	TMEM232	TMEM232	protein_coding	c.1806+4658A>C		40	121	40,0	113,8	0.025	0.078
T-OS-0033-P1	chr3	1894866	C	A	PASS	intron_variant	MODIFIER	TMEM232	TMEM232	protein_coding	c.2051+58706C>A		55	102	54,1	70,32	0.02	0.323
T-OS-0033-P1	chr3	1901748	CT	C	PASS	intron_variant	MODIFIER	TMEM232	TMEM232	protein_coding	c.2052-58919delT		35	91	35,0	60,31	0.026	0.344
T-OS-0033-P1	chr3	2070778	T	A	PASS	downstream_gene_variant	MODIFIER	LOC111095337	LOC111095337	pseudogene	n.*2084A>T		77	124	77,0	116,8	0.013	0.076
T-OS-0033-P1	chr3	2088164	T	G	PASS	intergenic_region	MODIFIER	LOC111095337-LOC100684652	LOC111095337-LOC100684652		n.2088164T>G		59	103	59,0	67,36	0.018	0.36
T-OS-0033-P1	chr3	2186258	G	C	PASS	intergenic_region	MODIFIER	LOC100684652-LOC111095033	LOC100684652-LOC111095033		n.2186258G>C		59	132	59,0	73,59	0.017	0.449
T-OS-0033-P1	chr3	2689173	GA	G	PASS	upstream_gene_variant	MODIFIER	LOC119870979	LOC119870979	pseudogene	n.-2585delA		32	81	32,0	48,33	0.028	0.379
T-OS-0033-P1	chr3	2840674	C	T	PASS	intergenic_region	MODIFIER	LOC100684913-FER	LOC100684913-FER		n.2840674C>T		60	149	60,0	82,67	0.016	0.43
T-OS-0033-P1	chr3	3000204	T	C	PASS	intron_variant	MODIFIER	FER	FER	protein_coding	c.1924+20371A>G		49	69	49,0	41,28	0.021	0.42
T-OS-0033-P1	chr3	3028463	C	A	PASS	intron_variant	MODIFIER	FER	FER	protein_coding	c.1713+2515G>T		49	112	49,0	75,37	0.02	0.324
T-OS-0033-P1	chr3	3392748	T	A	PASS	intergenic_region	MODIFIER	LOC111095044-LOC111095048	LOC111095044-LOC111095048		n.3392748T>A		47	93	47,0	86,7	0.021	0.07
T-OS-0033-P1	chr3	4359263	C	A	PASS	intron_variant	MODIFIER	EFNA5	EFNA5	protein_coding	c.134+81829C>A		58	118	58,0	90,28	0.018	0.251
T-OS-0033-P1	chr3	4571437	G	GA	PASS	intergenic_region	MODIFIER	EFNA5-LOC119871354	EFNA5-LOC119871354		n.4571437_4571438insA		42	105	42,0	61,44	0.023	0.429
T-OS-0033-P1	chr3	6682830	A	T	PASS	upstream_gene_variant	MODIFIER	LOC119871394	LOC119871394	snRNA	n.-4750A>T		55	114	55,0	69,45	0.018	0.405
T-OS-0033-P1	chr3	7026158	A	G	PASS	intergenic_region	MODIFIER	LOC100685719-TRNAK-CUU_4	LOC100685719-TRNAK-CUU_4		n.7026158A>G		43	107	43,0	66,41	0.023	0.39
T-OS-0033-P1	chr3	7041008	C	A	PASS	intergenic_region	MODIFIER	LOC100685719-TRNAK-CUU_4	LOC100685719-TRNAK-CUU_4		n.7041008C>A		49	118	49,0	79,39	0.02	0.351
T-OS-0033-P1	chr3	7125789	G	T	PASS	intergenic_region	MODIFIER	LOC119871384-LOC119876109	LOC119871384-LOC119876109		n.7125789G>T		62	124	62,0	119,5	0.017	0.051
T-OS-0033-P1	chr3	7152952	T	A	PASS	intergenic_region	MODIFIER	LOC119871384-LOC119876109	LOC119871384-LOC119876109		n.7152952T>A		41	120	41,0	81,39	0.023	0.339
T-OS-0033-P1	chr3	7170799	T	C	PASS	intergenic_region	MODIFIER	LOC119871384-LOC119876109	LOC119871384-LOC119876109		n.7170799T>C		48	93	48,0	87,6	0.02	0.069
T-OS-0033-P1	chr3	7206475	A	G	PASS	upstream_gene_variant	MODIFIER	LOC119876109	LOC119876109	protein_coding	c.-2235A>G		52	91	52,0	52,39	0.019	0.444
T-OS-0033-P1	chr3	8451930	C	T	PASS	downstream_gene_variant	MODIFIER	LOC111095344	LOC111095344	pseudogene	n.*4367C>T		43	95	43,0	70,25	0.023	0.281
T-OS-0033-P1	chr3	8651717	C	G	PASS	intron_variant	MODIFIER	SLCO6A1	SLCO6A1	protein_coding	c.574+505C>G		52	107	52,0	65,42	0.02	0.411
T-OS-0033-P1	chr3	8854157	T	G	PASS	intergenic_region	MODIFIER	SLCO4C1-LOC111095117	SLCO4C1-LOC111095117		n.8854157T>G		64	121	64,0	111,10	0.016	0.092
T-OS-0033-P1	chr3	9213136	GA	G	PASS	intergenic_region	MODIFIER	LOC111095347-ST8SIA4	LOC111095347-ST8SIA4		n.9213137delA		41	86	40,1	53,33	0.046	0.394
T-OS-0033-P1	chr3	9546796	G	T	PASS	intergenic_region	MODIFIER	LOC111095347-ST8SIA4	LOC111095347-ST8SIA4		n.9546796G>T		50	111	50,0	69,42	0.019	0.364
T-OS-0033-P1	chr3	9708043	G	A	PASS	intergenic_region	MODIFIER	LOC111095347-ST8SIA4	LOC111095347-ST8SIA4		n.9708043G>A		50	126	50,0	79,47	0.02	0.383
T-OS-0033-P1	chr3	9813629	A	G	PASS	downstream_gene_variant	MODIFIER	ST8SIA4	ST8SIA4	protein_coding	c.*7840A>G		48	91	48,0	76,15	0.019	0.174
T-OS-0033-P1	chr3	10843343	A	T	PASS	intron_variant	MODIFIER	LOC119871073	LOC119871073	pseudogene	n.124-28277T>A		49	126	49,0	121,5	0.02	0.048
T-OS-0033-P1	chr3	10930600	A	C	PASS	intergenic_region	MODIFIER	LOC119871073-LOC100685686	LOC119871073-LOC100685686		n.10930600A>C		51	109	51,0	78,31	0.019	0.291
T-OS-0033-P1	chr3	11064142	T	G	PASS	intergenic_region	MODIFIER	LOC119871165-LOC119876119	LOC119871165-LOC119876119		n.11064142T>G		62	132	62,0	123,9	0.016	0.071
T-OS-0033-P1	chr3	11147411	T	C	PASS	intragenic_variant	MODIFIER	LOC119876119	LOC119876119		n.11147411T>C		46	131	46,0	121,10	0.021	0.088
T-OS-0033-P1	chr3	11603342	T	G	PASS	intron_variant	MODIFIER	LOC119871074	LOC119871074	pseudogene	n.430+44067A>C		46	128	46,0	122,6	0.02	0.057
T-OS-0033-P1	chr3	11631286	C	A	PASS	intron_variant	MODIFIER	LOC119871074	LOC119871074	pseudogene	n.430+16123G>T		50	111	50,0	63,48	0.02	0.424
T-OS-0033-P1	chr3	11769067	T	A	PASS	intergenic_region	MODIFIER	LOC119871074-LOC100687310	LOC119871074-LOC100687310		n.11769067T>A		50	102	50,0	67,35	0.021	0.36
T-OS-0033-P1	chr3	11820552	T	A	PASS	intergenic_region	MODIFIER	LOC119871074-LOC100687310	LOC119871074-LOC100687310		n.11820552T>A		61	85	61,0	80,5	0.017	0.058
T-OS-0033-P1	chr3	11820569	T	A	PASS	intergenic_region	MODIFIER	LOC119871074-LOC100687310	LOC119871074-LOC100687310		n.11820569T>A		58	94	58,0	88,6	0.017	0.074
T-OS-0033-P1	chr3	11867302	G	C	PASS	intergenic_region	MODIFIER	LOC119871074-LOC100687310	LOC119871074-LOC100687310		n.11867302G>C		56	129	56,0	104,25	0.017	0.201
T-OS-0033-P1	chr3	11999426	T	G	PASS	intergenic_region	MODIFIER	LOC119871074-LOC100687310	LOC119871074-LOC100687310		n.11999426T>G		50	119	50,0	86,33	0.02	0.288
T-OS-0033-P1	chr3	12169942	A	T	PASS	intergenic_region	MODIFIER	LOC119871074-LOC100687310	LOC119871074-LOC100687310		n.12169942A>T		64	116	64,0	110,6	0.016	0.055
T-OS-0033-P1	chr3	14203790	GA	G	PASS	intron_variant	MODIFIER	FAM81B	FAM81B	protein_coding	c.350+3809delT		32	81	32,0	46,35	0.029	0.413
T-OS-0033-P1	chr3	14362107	T	C	PASS	intron_variant	MODIFIER	MCTP1	MCTP1	protein_coding	c.609+66334T>C		35	115	35,0	68,47	0.026	0.414
T-OS-0033-P1	chr3	14484344	TC	CT	PASS	intron_variant	MODIFIER	MCTP1	MCTP1	protein_coding	c.610-46286_610-46285delTCinsCT		56	109	56,0	101,8	0.017	0.078
T-OS-0033-P1	chr3	14492404	A	C	PASS	intron_variant	MODIFIER	MCTP1	MCTP1	protein_coding	c.610-38226A>C		54	100	54,0	94,6	0.018	0.06
T-OS-0033-P1	chr3	14720147	C	A	PASS	intron_variant	MODIFIER	MCTP1	MCTP1	protein_coding	c.2323-8859C>A		52	112	52,0	103,9	0.02	0.074
T-OS-0033-P1	chr3	15172716	T	G	PASS	intron_variant	MODIFIER	KIAA0825	KIAA0825	protein_coding	c.3716+62649T>G		47	103	47,0	65,38	0.021	0.37
T-OS-0033-P1	chr3	15716976	T	A	PASS	intron_variant	MODIFIER	FAM172A	FAM172A	protein_coding	c.1109-20869T>A		39	105	39,0	49,56	0.024	0.544
T-OS-0033-P1	chr3	15717660	T	G	PASS	intron_variant	MODIFIER	FAM172A	FAM172A	protein_coding	c.1109-20185T>G		55	96	55,0	50,46	0.018	0.479
