## Supplemental Table 2 for "Multi-omic Longitudinal Analysis of Canine Osteosarcoma Identifies Inter-Patient Heterogeneity and Immune Enrichment in Metastatic Lesions" (part 39 of 49)

Sample	CHROM	POS	REF	ALT	FILTER	ANN[0].EFFECT	ANN[0].IMPACT	ANN[0].GENE	ANN[0].GENEID	ANN[0].BIOTYPE	ANN[0].HGVS_C	ANN[0].HGVS_P	GEN[0].DP	GEN[1].DP	GEN[0].AD	GEN[1].AD	GEN[0].AF	GEN[1].AF
T-OS-0033-P1	chr3	15720329	A	T	PASS	intron_variant	MODIFIER	FAM172A	FAM172A	protein_coding	c.1109-17516A>T		27	83	27,0	51,32	0.035	0.387
T-OS-0033-P1	chr3	15780069	G	A	PASS	upstream_gene_variant	MODIFIER	LOC102151182	LOC102151182	pseudogene	n.-1150G>A		62	134	62,0	127,7	0.016	0.063
T-OS-0033-P1	chr3	17044432	A	C	PASS	intergenic_region	MODIFIER	LOC111095137-LOC119871123	LOC111095137-LOC119871123		n.17044432A>C		40	116	40,0	111,5	0.024	0.055
T-OS-0033-P1	chr3	17118320	A	G	PASS	intergenic_region	MODIFIER	LOC111095137-LOC119871123	LOC111095137-LOC119871123		n.17118320A>G		75	101	75,0	96,5	0.014	0.06
T-OS-0033-P1	chr3	17203703	C	T	PASS	intergenic_region	MODIFIER	LOC119871123-LOC102151569	LOC119871123-LOC102151569		n.17203703C>T		53	108	53,0	101,7	0.019	0.078
T-OS-0033-P1	chr3	18546160	T	G	PASS	upstream_gene_variant	MODIFIER	LYSMD3	LYSMD3	protein_coding	c.-1596T>G		51	120	51,0	66,54	0.02	0.459
T-OS-0033-P1	chr3	18563268	C	T	PASS	downstream_gene_variant	MODIFIER	LYSMD3	LYSMD3	protein_coding	c.*6623C>T		51	109	51,0	58,51	0.019	0.468
T-OS-0033-P1	chr3	18915783	A	G	PASS	intergenic_region	MODIFIER	LOC119871134-LOC119871135	LOC119871134-LOC119871135		n.18915783A>G		48	108	48,0	103,5	0.021	0.059
T-OS-0033-P1	chr3	21042800	C	A	PASS	intergenic_region	MODIFIER	LOC106558468-LOC111095149	LOC106558468-LOC111095149		n.21042800C>A		52	99	52,0	52,47	0.019	0.477
T-OS-0033-P1	chr3	21210626	G	GT	PASS	intron_variant	MODIFIER	RASA1	RASA1	protein_coding	c.2621+897dupA		52	95	52,0	52,43	0.018	0.466
T-OS-0033-P1	chr3	21460146	CA	C	PASS	intergenic_region	MODIFIER	LOC100686077-LOC102154812	LOC100686077-LOC102154812		n.21460147delA		52	96	52,0	55,41	0.018	0.413
T-OS-0033-P1	chr3	21537203	C	A	PASS	intron_variant	MODIFIER	LOC102154812	LOC102154812	pseudogene	n.260-18488C>A		39	97	39,0	59,38	0.027	0.387
T-OS-0033-P1	chr3	21538269	A	C	PASS	intron_variant	MODIFIER	LOC102154812	LOC102154812	pseudogene	n.260-17422A>C		52	90	52,0	57,33	0.018	0.365
T-OS-0033-P1	chr3	21677555	C	CT	PASS	intergenic_region	MODIFIER	LOC102154812-LOC609990	LOC102154812-LOC609990		n.21677555_21677556insT		47	92	47,0	61,31	0.02	0.346
T-OS-0033-P1	chr3	22128763	T	C	PASS	intron_variant	MODIFIER	LOC111095350	LOC111095350	pseudogene	n.452+4668A>G		38	91	38,0	50,41	0.025	0.445
T-OS-0033-P1	chr3	22382436	G	T	PASS	intergenic_region	MODIFIER	LOC111095350-LOC111095151	LOC111095350-LOC111095151		n.22382436G>T		43	82	43,0	48,34	0.024	0.422
T-OS-0033-P1	chr3	22457640	GA	G	PASS	intron_variant	MODIFIER	LOC111095151	LOC111095151	pseudogene	n.323+11305delA		42	89	42,0	48,41	0.022	0.466
T-OS-0033-P1	chr3	22673394	C	T	PASS	intergenic_region	MODIFIER	LOC119871362-LOC111095351	LOC119871362-LOC111095351		n.22673394C>T		48	107	48,0	62,45	0.02	0.413
T-OS-0033-P1	chr3	22727175	G	T	PASS	upstream_gene_variant	MODIFIER	LOC119870899	LOC119870899	pseudogene	n.-1378G>T		52	111	52,0	65,46	0.019	0.411
T-OS-0033-P1	chr3	23207575	T	C	PASS	intergenic_region	MODIFIER	LOC102154965-LOC119871156	LOC102154965-LOC119871156		n.23207575T>C		55	116	55,0	93,23	0.018	0.194
T-OS-0033-P1	chr3	23493139	A	T	PASS	intergenic_region	MODIFIER	LOC119871156-EDIL3	LOC119871156-EDIL3		n.23493139A>T		46	126	46,0	68,58	0.021	0.477
T-OS-0033-P1	chr3	23572866	T	C	PASS	intron_variant	MODIFIER	EDIL3	EDIL3	protein_coding	c.67+37934T>C		57	112	57,0	68,44	0.016	0.394
T-OS-0033-P1	chr3	23582417	T	C	PASS	intron_variant	MODIFIER	EDIL3	EDIL3	protein_coding	c.67+47485T>C		36	109	36,0	74,35	0.027	0.319
T-OS-0033-P1	chr3	23624988	A	G	PASS	intron_variant	MODIFIER	EDIL3	EDIL3	protein_coding	c.68-28912A>G		49	89	49,0	77,12	0.02	0.155
T-OS-0033-P1	chr3	23893340	A	C	PASS	intron_variant	MODIFIER	EDIL3	EDIL3	protein_coding	c.1138-11547A>C		44	144	44,0	89,55	0.022	0.395
T-OS-0033-P1	chr3	23969581	C	G	PASS	intergenic_region	MODIFIER	EDIL3-LOC111095154	EDIL3-LOC111095154		n.23969581C>G		46	90	46,0	60,30	0.021	0.346
T-OS-0033-P1	chr3	27122725	G	T	PASS	intergenic_region	MODIFIER	THBS4-MTX3	THBS4-MTX3		n.27122725G>T		49	115	49,0	66,49	0.02	0.429
T-OS-0033-P1	chr3	27250442	A	G	PASS	intergenic_region	MODIFIER	LOC119876121-CMYA5	LOC119876121-CMYA5		n.27250442A>G		44	106	44,0	68,38	0.024	0.361
T-OS-0033-P1	chr3	27555167	A	T	PASS	intron_variant	MODIFIER	HOMER1	HOMER1	protein_coding	c.105-6451A>T		51	119	51,0	110,9	0.02	0.081
T-OS-0033-P1	chr3	27783886	G	A	PASS	intron_variant	MODIFIER	LOC102152539	LOC102152539	pseudogene	n.740-3261C>T		50	116	50,0	76,40	0.02	0.347
T-OS-0033-P1	chr3	28160296	G	T	PASS	intron_variant	MODIFIER	ARSB	ARSB	protein_coding	c.1216+22237G>T		34	54	34,0	40,14	0.027	0.262
T-OS-0033-P1	chr3	31274521	C	A	PASS	upstream_gene_variant	MODIFIER	ANKRD31	ANKRD31	protein_coding	c.-2409C>A		54	95	54,0	80,15	0.019	0.155
T-OS-0033-P1	chr3	31336176	C	T	PASS	downstream_gene_variant	MODIFIER	LOC102151236	LOC102151236	protein_coding	c.*1455C>T		51	111	51,0	76,35	0.019	0.316
T-OS-0033-P1	chr3	31617108	T	C	PASS	intergenic_region	MODIFIER	OR6C2G_1-LOC102151991	OR6C2G_1-LOC102151991		n.31617108T>C		127	180	127,0	133,47	0.007948	0.253
T-OS-0033-P1	chr3	31734278	TA	T	PASS	intergenic_region	MODIFIER	LOC111095002-TUBGCP5	LOC111095002-TUBGCP5		n.31734279delA		55	92	55,0	84,8	0.018	0.1
T-OS-0033-P1	chr3	32356375	A	T	PASS	intron_variant	MODIFIER	HERC2	HERC2	protein_coding	c.2520+1000A>T		36	85	36,0	78,7	0.026	0.08
T-OS-0033-P1	chr3	32630901	G	T	PASS	intron_variant	MODIFIER	OCA2	OCA2	protein_coding	c.1062+6151G>T		46	94	46,0	79,15	0.021	0.172
T-OS-0033-P1	chr3	32714517	AT	A	PASS	intron_variant	MODIFIER	OCA2	OCA2	protein_coding	c.1970-12480delT		38	114	38,0	66,48	0.026	0.428
T-OS-0033-P1	chr3	33046935	T	C	PASS	intron_variant	MODIFIER	LOC111095354	LOC111095354	pseudogene	n.421+11444T>C		70	106	70,0	101,5	0.014	0.048
T-OS-0033-P1	chr3	33423459	C	A	PASS	intron_variant	MODIFIER	GABRG3	GABRG3	protein_coding	c.575-95398G>T		56	110	56,0	66,44	0.017	0.4
T-OS-0033-P1	chr3	33440137	T	G	PASS	intron_variant	MODIFIER	GABRG3	GABRG3	protein_coding	c.575-112076A>C		56	116	56,0	107,9	0.018	0.088
T-OS-0033-P1	chr3	33460854	G	A	PASS	intron_variant	MODIFIER	GABRG3	GABRG3	protein_coding	c.574+130348C>T		55	132	55,0	109,23	0.019	0.183
T-OS-0033-P1	chr3	33664573	A	T	PASS	intron_variant	MODIFIER	GABRG3	GABRG3	protein_coding	c.271-71077T>A		60	106	60,0	62,44	0.016	0.423
T-OS-0033-P1	chr3	33761523	G	A	PASS	intron_variant	MODIFIER	GABRG3	GABRG3	protein_coding	c.270+130854C>T		57	104	57,0	65,39	0.018	0.379
T-OS-0033-P1	chr3	34085608	G	C	PASS	intergenic_region	MODIFIER	LOC119871324-LOC111095355	LOC119871324-LOC111095355		n.34085608G>C		53	97	53,0	61,36	0.019	0.386
T-OS-0033-P1	chr3	34169570	GA	G	PASS	intron_variant	MODIFIER	GABRB3	GABRB3	protein_coding	c.240+4396delA		14	65	14,0	29,36	0.057	0.537
T-OS-0033-P1	chr3	34169572	C	G	PASS	intron_variant	MODIFIER	GABRB3	GABRB3	protein_coding	c.240+4397C>G		14	65	14,0	29,36	0.057	0.537
T-OS-0033-P1	chr3	34260439	T	G	PASS	intron_variant	MODIFIER	GABRB3	GABRB3	protein_coding	c.241-60179T>G		45	100	45,0	63,37	0.021	0.375
T-OS-0033-P1	chr3	34859275	G	T	PASS	intergenic_region	MODIFIER	LOC119871185-LOC106558580	LOC119871185-LOC106558580		n.34859275G>T		27	80	27,0	75,5	0.034	0.077
T-OS-0033-P1	chr3	35287605	A	T	PASS	intron_variant	MODIFIER	ATP10A	ATP10A	protein_coding	c.1512+90A>T		62	137	62,0	131,6	0.016	0.053
T-OS-0033-P1	chr3	35542429	C	A	PASS	intergenic_region	MODIFIER	LOC100684139-UBE3A	LOC100684139-UBE3A		n.35542429C>A		40	78	40,0	55,23	0.024	0.296
T-OS-0033-P1	chr3	35812143	C	T	PASS	intergenic_region	MODIFIER	UBE3A-LOC100685501	UBE3A-LOC100685501		n.35812143C>T		73	141	73,0	80,61	0.014	0.448
T-OS-0033-P1	chr3	36122019	GT	G	PASS	intergenic_region	MODIFIER	LOC119871370-LOC119871365	LOC119871370-LOC119871365		n.36122020delT		41	109	41,0	67,42	0.023	0.381
T-OS-0033-P1	chr3	36165763	C	A	PASS	upstream_gene_variant	MODIFIER	SNURF	SNURF	protein_coding	c.-990G>T		48	84	48,0	42,42	0.021	0.518
T-OS-0033-P1	chr3	36264321	A	G	PASS	intergenic_region	MODIFIER	LOC102151685-LOC111095357	LOC102151685-LOC111095357		n.36264321A>G		49	101	49,0	70,31	0.02	0.327
T-OS-0033-P1	chr3	36412751	A	T	PASS	intergenic_region	MODIFIER	LOC111095357-NDN	LOC111095357-NDN		n.36412751A>T		34	105	34,0	65,40	0.028	0.378
T-OS-0033-P1	chr3	36459437	G	T	PASS	intergenic_region	MODIFIER	LOC111095357-NDN	LOC111095357-NDN		n.36459437G>T		52	112	52,0	61,51	0.019	0.452
T-OS-0033-P1	chr3	36493588	A	C	PASS	intergenic_region	MODIFIER	LOC111095357-NDN	LOC111095357-NDN		n.36493588A>C		53	92	52,1	47,45	0.021	0.503
T-OS-0033-P1	chr3	36588245	A	T	PASS	intergenic_region	MODIFIER	LOC111095357-NDN	LOC111095357-NDN		n.36588245A>T		42	89	42,0	56,33	0.023	0.382
T-OS-0033-P1	chr3	38261380	C	T	PASS	intron_variant	MODIFIER	TRPM1	TRPM1	protein_coding	c.1687-2309C>T		55	117	55,0	66,51	0.019	0.427
T-OS-0033-P1	chr3	38519785	A	C	PASS	intragenic_variant	MODIFIER	LOC607559	LOC607559		n.38519785A>C		52	114	52,0	71,43	0.019	0.384
T-OS-0033-P1	chr3	38702230	C	A	PASS	intron_variant	MODIFIER	APBA2	APBA2	protein_coding	c.-39-37037C>A		50	105	50,0	64,41	0.02	0.412
T-OS-0033-P1	chr3	38761255	G	T	PASS	intron_variant	MODIFIER	APBA2	APBA2	protein_coding	c.1047+16G>T		42	96	42,0	66,30	0.024	0.338
T-OS-0033-P1	chr3	38883040	G	C	PASS	intron_variant	MODIFIER	FAM189A1	FAM189A1	protein_coding	c.556-6836C>G		50	122	50,0	114,8	0.02	0.074
T-OS-0033-P1	chr3	38977004	T	A	PASS	intron_variant	MODIFIER	FAM189A1	FAM189A1	protein_coding	c.36+1631A>T		53	94	53,0	65,29	0.019	0.319
T-OS-0033-P1	chr3	39027797	C	A	PASS	intron_variant	MODIFIER	FAM189A1	FAM189A1	protein_coding	c.276+32050G>T		44	83	44,0	67,16	0.022	0.207
T-OS-0033-P1	chr3	39391462	A	T	PASS	intron_variant	MODIFIER	TJP1	TJP1	protein_coding	c.2014+1028T>A		39	104	39,0	66,38	0.024	0.37
T-OS-0033-P1	chr3	39602544	G	C	PASS	intergenic_region	MODIFIER	LOC119871191-LOC100687263	LOC119871191-LOC100687263		n.39602544G>C		49	113	49,0	89,24	0.019	0.211
T-OS-0033-P1	chr3	40671149	T	C	PASS	intergenic_region	MODIFIER	LOC111095192-ASB7	LOC111095192-ASB7		n.40671149T>C		68	165	68,0	120,45	0.015	0.284
T-OS-0033-P1	chr3	42973506	G	T	PASS	intergenic_region	MODIFIER	LOC111095363-ARRDC4	LOC111095363-ARRDC4		n.42973506G>T		56	96	56,0	64,32	0.018	0.336
T-OS-0033-P1	chr3	43357333	GC	G	PASS	intron_variant	MODIFIER	LOC111095364	LOC111095364	protein_coding	c.497+641delC		51	102	51,0	96,6	0.02	0.061
T-OS-0033-P1	chr3	43634576	TTA	T	PASS	intergenic_region	MODIFIER	LOC111095366-LOC119871302	LOC111095366-LOC119871302		n.43634577_43634578delTA		51	78	51,0	48,30	0.02	0.396
T-OS-0033-P1	chr3	43863404	A	C	PASS	intergenic_region	MODIFIER	LOC119871302-LOC102154570	LOC119871302-LOC102154570		n.43863404A>C		68	94	68,0	87,7	0.015	0.078
T-OS-0033-P1	chr3	43949857	T	TA	PASS	intron_variant	MODIFIER	LOC102154570	LOC102154570	pseudogene	n.1026-1490dupT		50	97	50,0	60,37	0.019	0.392
T-OS-0033-P1	chr3	44006495	TA	T	PASS	intron_variant	MODIFIER	LOC102154570	LOC102154570	pseudogene	n.310-12670delT		31	73	31,0	41,32	0.029	0.43
T-OS-0033-P1	chr3	44195128	A	G	PASS	intergenic_region	MODIFIER	LOC119871197-LOC119870785	LOC119871197-LOC119870785		n.44195128A>G		57	119	57,0	83,36	0.018	0.302
T-OS-0033-P1	chr3	44205751	T	G	PASS	intergenic_region	MODIFIER	LOC119871197-LOC119870785	LOC119871197-LOC119870785		n.44205751T>G		42	99	42,0	93,6	0.022	0.073
T-OS-0033-P1	chr3	44224189	T	A	PASS	intergenic_region	MODIFIER	LOC119871197-LOC119870785	LOC119871197-LOC119870785		n.44224189T>A		42	123	42,0	80,43	0.023	0.357
T-OS-0033-P1	chr3	44266341	T	A	PASS	intergenic_region	MODIFIER	LOC119871197-LOC119870785	LOC119871197-LOC119870785		n.44266341T>A		47	113	47,0	80,33	0.021	0.292
T-OS-0033-P1	chr3	44266343	G	T	PASS	intergenic_region	MODIFIER	LOC119871197-LOC119870785	LOC119871197-LOC119870785		n.44266343G>T		47	113	47,0	80,33	0.021	0.292
T-OS-0033-P1	chr3	44652537	G	C	PASS	intergenic_region	MODIFIER	NR2F2-LOC111095204	NR2F2-LOC111095204		n.44652537G>C		60	93	60,0	47,46	0.018	0.478
T-OS-0033-P1	chr3	44916211	T	G	PASS	intergenic_region	MODIFIER	LOC111095206-LOC100688277	LOC111095206-LOC100688277		n.44916211T>G		53	107	53,0	100,7	0.019	0.076
T-OS-0033-P1	chr3	44948822	T	C	PASS	intergenic_region	MODIFIER	LOC111095206-LOC100688277	LOC111095206-LOC100688277		n.44948822T>C		45	103	45,0	71,32	0.022	0.306
T-OS-0033-P1	chr3	45065653	C	A	PASS	intergenic_region	MODIFIER	LOC100688277-LOC100688346	LOC100688277-LOC100688346		n.45065653C>A		58	123	58,0	78,45	0.018	0.356
T-OS-0033-P1	chr3	45072869	T	G	PASS	intergenic_region	MODIFIER	LOC100688346-LOC111095368	LOC100688346-LOC111095368		n.45072869T>G		48	106	48,0	67,39	0.021	0.396
T-OS-0033-P1	chr3	45117412	C	G	PASS	upstream_gene_variant	MODIFIER	LOC111095368	LOC111095368	pseudogene	n.-4746G>C		52	109	52,0	104,5	0.019	0.057
T-OS-0033-P1	chr3	45130157	TA	T	PASS	intergenic_region	MODIFIER	LOC111095368-LOC119870789	LOC111095368-LOC119870789		n.45130158delA		33	86	33,0	49,37	0.028	0.433
T-OS-0033-P1	chr3	45280832	CT	C	PASS	intergenic_region	MODIFIER	LOC111095368-LOC119870789	LOC111095368-LOC119870789		n.45280833delT		34	109	33,1	73,36	0.053	0.326
T-OS-0033-P1	chr3	45295070	G	A	PASS	intergenic_region	MODIFIER	LOC111095368-LOC119870789	LOC111095368-LOC119870789		n.45295070G>A		59	87	59,0	81,6	0.017	0.058
T-OS-0033-P1	chr3	45405537	TC	T	PASS	intron_variant	MODIFIER	LOC119870789	LOC119870789	pseudogene	n.137+4815delC		36	96	36,0	64,32	0.025	0.359
T-OS-0033-P1	chr3	45405541	A	T	PASS	intron_variant	MODIFIER	LOC119870789	LOC119870789	pseudogene	n.137+4817A>T		37	98	37,0	65,33	0.024	0.355
T-OS-0033-P1	chr3	45623518	A	C	PASS	intron_variant	MODIFIER	LOC100688410	LOC100688410	pseudogene	n.399-2148A>C		46	122	46,0	81,41	0.022	0.33
T-OS-0033-P1	chr3	45758446	G	A	PASS	intergenic_region	MODIFIER	LOC100688410-LOC111095207	LOC100688410-LOC111095207		n.45758446G>A		61	127	61,0	77,50	0.017	0.405
T-OS-0033-P1	chr3	45908552	G	C	PASS	intergenic_region	MODIFIER	LOC100688410-LOC111095207	LOC100688410-LOC111095207		n.45908552G>C		44	97	44,0	56,41	0.022	0.42
T-OS-0033-P1	chr3	45954965	A	C	PASS	intergenic_region	MODIFIER	LOC100688410-LOC111095207	LOC100688410-LOC111095207		n.45954965A>C		58	124	58,0	119,5	0.017	0.051
T-OS-0033-P1	chr3	46087917	A	C	PASS	intergenic_region	MODIFIER	LOC119870790-MCTP2	LOC119870790-MCTP2		n.46087917A>C		45	100	45,0	50,50	0.023	0.496
T-OS-0033-P1	chr3	46240902	C	G	PASS	intergenic_region	MODIFIER	LOC119870790-MCTP2	LOC119870790-MCTP2		n.46240902C>G		58	117	58,0	82,35	0.017	0.295
T-OS-0033-P1	chr3	46338415	A	G	PASS	intron_variant	MODIFIER	MCTP2	MCTP2	protein_coding	c.2364-2305T>C		25	47	25,0	33,14	0.036	0.316
T-OS-0033-P1	chr3	46610208	T	C	PASS	intergenic_region	MODIFIER	MCTP2-LOC119871317	MCTP2-LOC119871317		n.46610208T>C		57	103	57,0	65,38	0.017	0.381
T-OS-0033-P1	chr3	46673494	G	T	PASS	intergenic_region	MODIFIER	LOC119870792-LOC111095369	LOC119870792-LOC111095369		n.46673494G>T		44	112	43,1	74,38	0.024	0.346
T-OS-0033-P1	chr3	46829053	T	TA	PASS	intergenic_region	MODIFIER	LOC119870792-LOC111095369	LOC119870792-LOC111095369		n.46829053_46829054insA		34	86	34,0	51,35	0.026	0.417
T-OS-0033-P1	chr3	46912959	C	A	PASS	intergenic_region	MODIFIER	LOC111095369-LOC608613	LOC111095369-LOC608613		n.46912959C>A		44	105	44,0	66,39	0.021	0.383
T-OS-0033-P1	chr3	47272067	T	G	PASS	intergenic_region	MODIFIER	LOC119871617-LOC111095208	LOC119871617-LOC111095208		n.47272067T>G		52	112	52,0	106,6	0.019	0.054
T-OS-0033-P1	chr3	47516782	G	T	PASS	intergenic_region	MODIFIER	LOC111095208-RGMA	LOC111095208-RGMA		n.47516782G>T		41	98	40,1	57,41	0.027	0.408
T-OS-0033-P1	chr3	47678658	G	C	PASS	intron_variant	MODIFIER	CHD2	CHD2	protein_coding	c.482+3285C>G		47	108	47,0	65,43	0.021	0.392
T-OS-0033-P1	chr3	48872383	G	A	PASS	intergenic_region	MODIFIER	LOC102157216-LOC102157264	LOC102157216-LOC102157264		n.48872383G>A		65	129	65,0	78,51	0.016	0.402
T-OS-0033-P1	chr3	49267202	T	A	PASS	upstream_gene_variant	MODIFIER	SV2B	SV2B	protein_coding	c.-4276A>T		53	117	53,0	71,46	0.019	0.406
T-OS-0033-P1	chr3	49361350	C	A	PASS	intron_variant	MODIFIER	SV2B	SV2B	protein_coding	c.-307+2091G>T		53	99	53,0	60,39	0.019	0.403
T-OS-0033-P1	chr3	50529134	G	C	PASS	intron_variant	MODIFIER	AGBL1	AGBL1	protein_coding	c.2358-907G>C		47	118	47,0	76,42	0.02	0.359
T-OS-0033-P1	chr3	50739709	G	T	PASS	intron_variant	MODIFIER	AGBL1	AGBL1	protein_coding	c.2699-83652G>T		50	110	50,0	102,8	0.02	0.073
T-OS-0033-P1	chr3	50801946	C	A	PASS	intron_variant	MODIFIER	AGBL1	AGBL1	protein_coding	c.2699-21415C>A		69	99	69,0	57,42	0.015	0.436
T-OS-0033-P1	chr3	51309891	C	T	PASS	intron_variant	MODIFIER	LOC119870807	LOC119870807	pseudogene	n.226+6211C>T		56	122	56,0	112,10	0.018	0.086
T-OS-0033-P1	chr3	51471266	C	A	PASS	intron_variant	MODIFIER	LOC111095217	LOC111095217	pseudogene	n.148-25654C>A		59	123	59,0	104,19	0.017	0.163
T-OS-0033-P1	chr3	52893488	C	T	PASS	upstream_gene_variant	MODIFIER	LOC102153883	LOC102153883	pseudogene	n.-598C>T		45	115	45,0	72,43	0.022	0.368
T-OS-0033-P1	chr3	53304656	C	A	PASS	intron_variant	MODIFIER	AP3S2	AP3S2	protein_coding	c.346-6390G>T		40	94	40,0	60,34	0.024	0.362
T-OS-0033-P1	chr3	54164851	A	T	PASS	intergenic_region	MODIFIER	CRTC3-IQGAP1	CRTC3-IQGAP1		n.54164851A>T		41	106	41,0	95,11	0.024	0.116
T-OS-0033-P1	chr3	55061350	A	G	PASS	intron_variant	MODIFIER	LOC106558622	LOC106558622	protein_coding	c.-43+3468T>C		47	108	47,0	102,6	0.02	0.067
T-OS-0033-P1	chr3	55846372	G	C	PASS	intron_variant	MODIFIER	ADAMTSL3	ADAMTSL3	protein_coding	c.69+2540G>C		54	100	54,0	64,36	0.019	0.358
T-OS-0033-P1	chr3	55978048	T	G	PASS	intron_variant	MODIFIER	ADAMTSL3	ADAMTSL3	protein_coding	c.600+2978T>G		53	108	53,0	98,10	0.019	0.09
T-OS-0033-P1	chr3	56113544	CTCTCA	C	PASS	downstream_gene_variant	MODIFIER	LOC119871216	LOC119871216	pseudogene	n.*3648_*3652delTGAGA		22	46	22,0	32,14	0.038	0.322
T-OS-0033-P1	chr3	57916777	G	A	PASS	intergenic_region	MODIFIER	ZFAND6-BCL2A1	ZFAND6-BCL2A1		n.57916777G>A		60	112	60,0	57,55	0.017	0.495
T-OS-0033-P1	chr3	58043196	T	C	PASS	intergenic_region	MODIFIER	MTHFS-LOC111095240	MTHFS-LOC111095240		n.58043196T>C		59	113	59,0	105,8	0.016	0.063
T-OS-0033-P1	chr3	58532986	C	G	PASS	intron_variant	MODIFIER	RASGRF1	RASGRF1	protein_coding	c.1381+729C>G		72	145	72,0	102,43	0.014	0.3
T-OS-0033-P1	chr3	58579767	G	A	PASS	downstream_gene_variant	MODIFIER	RASGRF1	RASGRF1	protein_coding	c.*2621G>A		67	123	67,0	115,8	0.015	0.07
T-OS-0033-P1	chr3	60170840	T	C	PASS	intron_variant	MODIFIER	SORCS2	SORCS2	protein_coding	c.1636+1308T>C		61	115	61,0	110,5	0.016	0.053
T-OS-0033-P1	chr3	60530522	G	A	PASS	intron_variant	MODIFIER	SH3TC1	SH3TC1	protein_coding	c.-47+1643G>A		54	125	54,0	75,50	0.019	0.408
T-OS-0033-P1	chr3	60583981	G	A	PASS	intergenic_region	MODIFIER	SH3TC1-LOC111095376	SH3TC1-LOC111095376		n.60583981G>A		61	135	61,0	85,50	0.016	0.378
T-OS-0033-P1	chr3	61117247	T	C	PASS	intergenic_region	MODIFIER	LOC119870830-ADRA2C	LOC119870830-ADRA2C		n.61117247T>C		55	140	55,0	125,15	0.018	0.111
T-OS-0033-P1	chr3	61434686	G	A	PASS	downstream_gene_variant	MODIFIER	HGFAC	HGFAC	protein_coding	c.*2024C>T		52	145	52,0	95,50	0.019	0.348
T-OS-0033-P1	chr3	61451092	G	T	PASS	downstream_gene_variant	MODIFIER	RGS12	RGS12	protein_coding	c.*4784C>A		69	136	69,0	131,5	0.015	0.044
T-OS-0033-P1	chr3	62241330	A	G	PASS	upstream_gene_variant	MODIFIER	FAM193A	FAM193A	protein_coding	c.-692T>C		39	97	39,0	91,6	0.025	0.072
T-OS-0033-P1	chr3	62904272	T	G	PASS	missense_variant	MODERATE	TACC3	TACC3	protein_coding	c.1526A>C	p.Lys509Thr	57	154	57,0	146,8	0.018	0.057
T-OS-0033-P1	chr3	63414611	CT	C	PASS	downstream_gene_variant	MODIFIER	MED28	MED28	protein_coding	c.*6866delA		56	98	56,0	60,38	0.018	0.397
T-OS-0033-P1	chr3	63668977	C	G	PASS	intron_variant	MODIFIER	LOC111095259_1	LOC111095259_1	pseudogene	n.342+1014G>C		49	102	49,0	95,7	0.021	0.08
T-OS-0033-P1	chr3	63791612	GT	G	PASS	intergenic_region	MODIFIER	LOC100682666-LOC111095378	LOC100682666-LOC111095378		n.63791613delT		45	102	45,0	96,6	0.022	0.069
T-OS-0033-P1	chr3	63831052	A	G	PASS	intergenic_region	MODIFIER	LOC100682666-LOC111095378	LOC100682666-LOC111095378		n.63831052A>G		68	101	68,0	92,9	0.015	0.092
T-OS-0033-P1	chr3	64059831	TA	T	PASS	downstream_gene_variant	MODIFIER	LOC111095260	LOC111095260	pseudogene	n.*1166delT		56	119	56,0	75,44	0.018	0.383
T-OS-0033-P1	chr3	64126099	T	A	PASS	intron_variant	MODIFIER	LDB2	LDB2	protein_coding	c.133-52348T>A		40	135	40,0	128,7	0.023	0.06
T-OS-0033-P1	chr3	64258799	T	C	PASS	intron_variant	MODIFIER	LDB2	LDB2	protein_coding	c.236-73896T>C		50	133	50,0	73,60	0.019	0.457
T-OS-0033-P1	chr3	65655941	C	T	PASS	intergenic_region	MODIFIER	LOC111095380-LOC119870836	LOC111095380-LOC119870836		n.65655941C>T		57	110	57,0	76,34	0.018	0.312
T-OS-0033-P1	chr3	65910837	G	A	PASS	intergenic_region	MODIFIER	LOC106558594-LOC102156687	LOC106558594-LOC102156687		n.65910837G>A		52	116	52,0	67,49	0.019	0.426
T-OS-0033-P1	chr3	66108743	G	A	PASS	downstream_gene_variant	MODIFIER	LOC119871400	LOC119871400	snRNA	n.*40C>T		36	92	36,0	55,37	0.027	0.4
T-OS-0033-P1	chr3	67823419	A	C	PASS	intron_variant	MODIFIER	LOC111095270	LOC111095270	pseudogene	n.193+28348T>G		35	103	35,0	66,37	0.028	0.358
T-OS-0033-P1	chr3	68142965	T	C	PASS	intergenic_region	MODIFIER	LOC111095270-LOC111095384	LOC111095270-LOC111095384		n.68142965T>C		51	100	51,0	60,40	0.019	0.396
T-OS-0033-P1	chr3	68153257	T	C	PASS	intergenic_region	MODIFIER	LOC111095270-LOC111095384	LOC111095270-LOC111095384		n.68153257T>C		62	102	62,0	59,43	0.016	0.43
T-OS-0033-P1	chr3	68340446	A	G	PASS	intergenic_region	MODIFIER	LOC111095270-LOC111095384	LOC111095270-LOC111095384		n.68340446A>G		43	124	43,0	99,25	0.022	0.211
T-OS-0033-P1	chr3	68415304	A	C	PASS	intron_variant	MODIFIER	LOC111095385	LOC111095385	pseudogene	n.606+8707T>G		44	117	44,0	106,11	0.022	0.084
T-OS-0033-P1	chr3	68510176	C	A	PASS	intergenic_region	MODIFIER	LOC111095271-LOC119876111	LOC111095271-LOC119876111		n.68510176C>A		52	117	52,0	110,7	0.019	0.053
T-OS-0033-P1	chr3	68893313	C	T	PASS	synonymous_variant	LOW	HS3ST1	HS3ST1	protein_coding	c.33C>T	p.Gly11Gly	52	148	52,0	97,51	0.02	0.346
T-OS-0033-P1	chr3	70648210	C	A	PASS	upstream_gene_variant	MODIFIER	LOC119876145	LOC119876145	pseudogene	n.-2830C>A		54	108	54,0	61,47	0.018	0.446
T-OS-0033-P1	chr3	71188878	T	A	PASS	intron_variant	MODIFIER	STK32B	STK32B	protein_coding	c.261-28086T>A		42	91	42,0	63,28	0.022	0.318
T-OS-0033-P1	chr3	71188889	A	T	PASS	intron_variant	MODIFIER	STK32B	STK32B	protein_coding	c.261-28075A>T		46	93	46,0	64,29	0.022	0.322
T-OS-0033-P1	chr3	71837689	G	A	PASS	intron_variant	MODIFIER	JAKMIP1	JAKMIP1	protein_coding	c.834+93C>T		52	115	52,0	61,54	0.019	0.473
T-OS-0033-P1	chr3	72678844	TA	T	PASS	intron_variant	MODIFIER	RBM47	RBM47	protein_coding	c.-31-14271delA		42	79	42,0	46,33	0.023	0.426
T-OS-0033-P1	chr3	72762586	A	T	PASS	intron_variant	MODIFIER	CHRNA9	CHRNA9	protein_coding	c.1040-1630T>A		52	97	52,0	90,7	0.02	0.085
T-OS-0033-P1	chr3	73603995	C	CAT	PASS	intron_variant	MODIFIER	KLB	KLB	protein_coding	c.825+1442_825+1443dupAT		48	105	48,0	58,47	0.02	0.45
T-OS-0033-P1	chr3	73609584	T	A	PASS	upstream_gene_variant	MODIFIER	KLB	KLB	protein_coding	c.-3321A>T		31	90	31,0	57,33	0.03	0.38
T-OS-0033-P1	chr3	74129695	A	G	PASS	upstream_gene_variant	MODIFIER	LOC119876151	LOC119876151	pseudogene	n.-4821A>G		45	114	45,0	106,8	0.022	0.073
T-OS-0033-P1	chr3	74799717	C	T	PASS	intron_variant	MODIFIER	TBC1D1	TBC1D1	protein_coding	c.418-25212G>A		51	113	51,0	66,47	0.019	0.408
T-OS-0033-P1	chr3	75089688	AAAATGTGCCGG	A	PASS	intron_variant	MODIFIER	RELL1	RELL1	protein_coding	c.89-5387_89-5377delGCCGGAAATGT		60	80	60,0	52,28	0.016	0.359
T-OS-0033-P1	chr3	75427191	T	G	PASS	intergenic_region	MODIFIER	NWD2-LOC106558642	NWD2-LOC106558642		n.75427191T>G		66	134	66,0	120,14	0.015	0.111
T-OS-0033-P1	chr3	75468121	T	G	PASS	intergenic_region	MODIFIER	NWD2-LOC106558642	NWD2-LOC106558642		n.75468121T>G		52	113	52,0	103,10	0.019	0.093
T-OS-0033-P1	chr3	75476973	T	A	PASS	intergenic_region	MODIFIER	NWD2-LOC106558642	NWD2-LOC106558642		n.75476973T>A		52	107	52,0	101,6	0.019	0.065
T-OS-0033-P1	chr3	75642408	T	G	PASS	intergenic_region	MODIFIER	NWD2-LOC106558642	NWD2-LOC106558642		n.75642408T>G		65	118	65,0	112,6	0.015	0.053
T-OS-0033-P1	chr3	75735791	C	A	PASS	intergenic_region	MODIFIER	NWD2-LOC106558642	NWD2-LOC106558642		n.75735791C>A		61	118	61,0	101,17	0.016	0.153
T-OS-0033-P1	chr3	75800851	T	G	PASS	downstream_gene_variant	MODIFIER	LOC106558642	LOC106558642	pseudogene	n.*4107T>G		57	147	57,0	138,9	0.017	0.072
T-OS-0033-P1	chr3	76014026	A	C	PASS	intron_variant	MODIFIER	LOC111095298	LOC111095298	pseudogene	n.681+3229T>G		36	79	36,0	48,31	0.028	0.392
T-OS-0033-P1	chr3	76036397	C	T	PASS	upstream_gene_variant	MODIFIER	LOC102152443	LOC102152443	pseudogene	n.-1774C>T		37	125	37,0	112,13	0.025	0.116
T-OS-0033-P1	chr3	76643035	T	G	PASS	intergenic_region	MODIFIER	LOC102152744-LOC102152825	LOC102152744-LOC102152825		n.76643035T>G		55	115	55,0	61,54	0.017	0.456
T-OS-0033-P1	chr3	76854126	T	G	PASS	intergenic_region	MODIFIER	LOC102152825-LOC111095299	LOC102152825-LOC111095299		n.76854126T>G		46	118	46,0	113,5	0.021	0.054
T-OS-0033-P1	chr3	76897937	C	A	PASS	intergenic_region	MODIFIER	LOC102152825-LOC111095299	LOC102152825-LOC111095299		n.76897937C>A		30	89	30,0	49,40	0.032	0.446
T-OS-0033-P1	chr3	77312837	AT	A	PASS	intergenic_region	MODIFIER	LOC111095300-LOC111095391	LOC111095300-LOC111095391		n.77312838delT		40	104	40,0	65,39	0.023	0.367
T-OS-0033-P1	chr3	77379946	A	G	PASS	intergenic_region	MODIFIER	LOC111095300-LOC111095391	LOC111095300-LOC111095391		n.77379946A>G		57	105	57,0	86,19	0.018	0.192
T-OS-0033-P1	chr3	77478592	A	C	PASS	intergenic_region	MODIFIER	LOC111095300-LOC111095391	LOC111095300-LOC111095391		n.77478592A>C		49	110	49,0	70,40	0.02	0.384
T-OS-0033-P1	chr3	77581577	TC	AG	PASS	downstream_gene_variant	MODIFIER	LOC111095392	LOC111095392	pseudogene	n.*3744_*3745delGAinsCT		50	116	50,0	75,41	0.02	0.358
T-OS-0033-P1	chr3	77674037	T	C	PASS	intergenic_region	MODIFIER	LOC111095392-LOC102153121	LOC111095392-LOC102153121		n.77674037T>C		50	100	50,0	93,7	0.02	0.073
T-OS-0033-P1	chr3	77711641	C	A	PASS	intergenic_region	MODIFIER	LOC111095392-LOC102153121	LOC111095392-LOC102153121		n.77711641C>A		49	111	49,0	66,45	0.02	0.399
T-OS-0033-P1	chr3	77737240	T	A	PASS	intergenic_region	MODIFIER	LOC111095392-LOC102153121	LOC111095392-LOC102153121		n.77737240T>A		53	124	53,0	71,53	0.019	0.42
T-OS-0033-P1	chr3	77912799	G	C	PASS	intergenic_region	MODIFIER	LOC111095392-LOC102153121	LOC111095392-LOC102153121		n.77912799G>C		69	102	69,0	63,39	0.015	0.383
T-OS-0033-P1	chr3	77919753	AT	A	PASS	intergenic_region	MODIFIER	LOC111095392-LOC102153121	LOC111095392-LOC102153121		n.77919754delT		46	98	46,0	55,43	0.021	0.443
T-OS-0033-P1	chr3	77919759	T	G	PASS	intergenic_region	MODIFIER	LOC111095392-LOC102153121	LOC111095392-LOC102153121		n.77919759T>G		47	98	47,0	55,43	0.021	0.443
T-OS-0033-P1	chr3	77946336	G	A	PASS	intergenic_region	MODIFIER	LOC111095392-LOC102153121	LOC111095392-LOC102153121		n.77946336G>A		68	113	68,0	73,40	0.015	0.341
T-OS-0033-P1	chr3	77974304	C	A	PASS	intergenic_region	MODIFIER	LOC111095392-LOC102153121	LOC111095392-LOC102153121		n.77974304C>A		39	94	38,1	58,36	0.048	0.415
T-OS-0033-P1	chr3	78156585	T	A	PASS	intergenic_region	MODIFIER	LOC111095392-LOC102153121	LOC111095392-LOC102153121		n.78156585T>A		43	108	43,0	101,7	0.023	0.077
T-OS-0033-P1	chr3	78294843	T	C	PASS	intron_variant	MODIFIER	LOC102153121	LOC102153121	pseudogene	n.443+497T>C		41	113	41,0	69,44	0.024	0.391
T-OS-0033-P1	chr3	78393127	AT	A	PASS	intergenic_region	MODIFIER	LOC100685522-LOC119871408	LOC100685522-LOC119871408		n.78393128delT		30	77	30,0	50,27	0.03	0.332
T-OS-0033-P1	chr3	79194735	TC	T	PASS	intergenic_region	MODIFIER	LOC100685608-LOC111095394	LOC100685608-LOC111095394		n.79194736delC		52	84	51,1	45,39	0.036	0.443
T-OS-0033-P1	chr3	79984058	T	A	PASS	intergenic_region	MODIFIER	LOC111095396-LOC119870864	LOC111095396-LOC119870864		n.79984058T>A		56	97	56,0	58,39	0.017	0.423
T-OS-0033-P1	chr3	80274399	C	CA	PASS	intron_variant	MODIFIER	LOC119870864	LOC119870864	pseudogene	n.762-5522dupT		37	81	37,0	50,31	0.026	0.392
T-OS-0033-P1	chr3	80505965	G	A	PASS	intergenic_region	MODIFIER	LOC111095397-PCDH7	LOC111095397-PCDH7		n.80505965G>A		53	95	53,0	90,5	0.018	0.054
T-OS-0033-P1	chr3	80605635	G	C	PASS	downstream_gene_variant	MODIFIER	LOC119871260	LOC119871260	pseudogene	n.*2958G>C		59	103	59,0	59,44	0.017	0.419
T-OS-0033-P1	chr3	80638399	T	A	PASS	intron_variant	MODIFIER	PCDH7	PCDH7	protein_coding	c.3485-71974A>T		47	97	47,0	63,34	0.021	0.361
T-OS-0033-P1	chr3	80878049	T	A	PASS	intron_variant	MODIFIER	PCDH7	PCDH7	protein_coding	c.3267+73493A>T		53	115	53,0	74,41	0.02	0.372
T-OS-0033-P1	chr3	80918146	C	A	PASS	intron_variant	MODIFIER	PCDH7	PCDH7	protein_coding	c.3267+33396G>T		50	119	49,1	64,55	0.022	0.445
T-OS-0033-P1	chr3	80941389	A	C	PASS	intron_variant	MODIFIER	PCDH7	PCDH7	protein_coding	c.3267+10153T>G		52	107	52,0	102,5	0.018	0.055
T-OS-0033-P1	chr3	81780573	CA	C	PASS	intergenic_region	MODIFIER	LOC119870953-LOC119870898	LOC119870953-LOC119870898		n.81780574delA		41	93	41,0	54,39	0.023	0.425
T-OS-0033-P1	chr3	81786041	A	G	PASS	intergenic_region	MODIFIER	LOC119870953-LOC119870898	LOC119870953-LOC119870898		n.81786041A>G		63	117	63,0	82,35	0.016	0.309
T-OS-0033-P1	chr3	81824549	A	C	PASS	intergenic_region	MODIFIER	LOC119870953-LOC119870898	LOC119870953-LOC119870898		n.81824549A>C		41	107	41,0	101,6	0.023	0.06
T-OS-0033-P1	chr3	82006088	T	C	PASS	intergenic_region	MODIFIER	LOC119870953-LOC119870898	LOC119870953-LOC119870898		n.82006088T>C		53	112	53,0	66,46	0.018	0.407
T-OS-0033-P1	chr3	82227570	A	G	PASS	intergenic_region	MODIFIER	LOC119871405-LOC111095398	LOC119871405-LOC111095398		n.82227570A>G		44	108	44,0	72,36	0.022	0.333
T-OS-0033-P1	chr3	82433533	G	T	PASS	intergenic_region	MODIFIER	LOC119871405-LOC111095398	LOC119871405-LOC111095398		n.82433533G>T		54	111	54,0	75,36	0.019	0.327
T-OS-0033-P1	chr3	82752982	C	T	PASS	intron_variant	MODIFIER	LOC102153629	LOC102153629	pseudogene	n.1516-1397C>T		49	104	49,0	63,41	0.021	0.397
T-OS-0033-P1	chr3	82813382	A	C	PASS	intergenic_region	MODIFIER	LOC119876163-LOC111095303	LOC119876163-LOC111095303		n.82813382A>C		46	112	46,0	108,4	0.021	0.047
T-OS-0033-P1	chr3	83285836	A	T	PASS	intergenic_region	MODIFIER	LOC119870870-LOC111095399	LOC119870870-LOC111095399		n.83285836A>T		57	116	57,0	68,48	0.017	0.422
T-OS-0033-P1	chr3	83373058	CT	C	PASS	upstream_gene_variant	MODIFIER	LOC111095399	LOC111095399	pseudogene	n.-3872delA		24	34	24,0	23,11	0.037	0.326
T-OS-0033-P1	chr3	83395196	T	G	PASS	intergenic_region	MODIFIER	LOC111095399-LOC119871329	LOC111095399-LOC119871329		n.83395196T>G		48	113	48,0	108,5	0.02	0.055
T-OS-0033-P1	chr3	83679678	T	C	PASS	intergenic_region	MODIFIER	LOC119871329-LOC111095304	LOC119871329-LOC111095304		n.83679678T>C		43	93	43,0	89,4	0.023	0.056
T-OS-0033-P1	chr3	83969321	A	C	PASS	intron_variant	MODIFIER	LOC111095306	LOC111095306	pseudogene	n.652-8824T>G		55	100	55,0	93,7	0.018	0.076
T-OS-0033-P1	chr3	84140535	T	G	PASS	intergenic_region	MODIFIER	LOC111095306-LOC100686307	LOC111095306-LOC100686307		n.84140535T>G		54	113	54,0	59,54	0.018	0.475
T-OS-0033-P1	chr3	85346015	T	C	PASS	intergenic_region	MODIFIER	LOC111095314-LOC102154498	LOC111095314-LOC102154498		n.85346015T>C		60	108	60,0	64,44	0.017	0.403
T-OS-0033-P1	chr3	86047019	A	T	PASS	intergenic_region	MODIFIER	SOD3-DHX15	SOD3-DHX15		n.86047019A>T		43	96	43,0	69,27	0.023	0.288
T-OS-0033-P1	chr3	86654763	T	G	PASS	intron_variant	MODIFIER	PPARGC1A	PPARGC1A	protein_coding	c.69+71902T>G		52	109	52,0	101,8	0.019	0.085
T-OS-0033-P1	chr3	86976116	C	A	PASS	intergenic_region	MODIFIER	PPARGC1A-LOC111095404	PPARGC1A-LOC111095404		n.86976116C>A		49	89	49,0	48,41	0.021	0.461
T-OS-0033-P1	chr3	87249930	T	A	PASS	intergenic_region	MODIFIER	LOC119870879-LOC111095405	LOC119870879-LOC111095405		n.87249930T>A		59	139	59,0	131,8	0.018	0.06
T-OS-0033-P1	chr3	87301490	T	A	PASS	intergenic_region	MODIFIER	LOC111095405-LOC119870884	LOC111095405-LOC119870884		n.87301490T>A		47	110	47,0	72,38	0.022	0.357
T-OS-0033-P1	chr3	87356488	A	T	PASS	intron_variant	MODIFIER	LOC119870884	LOC119870884	pseudogene	n.1835-25297T>A		41	119	41,0	61,58	0.023	0.47
T-OS-0033-P1	chr3	87443478	C	A	PASS	intron_variant	MODIFIER	LOC119870884	LOC119870884	pseudogene	n.1731+7154G>T		46	101	46,0	59,42	0.021	0.431
T-OS-0033-P1	chr3	87486636	A	C	PASS	intergenic_region	MODIFIER	LOC119870884-GBA3	LOC119870884-GBA3		n.87486636A>C		53	113	53,0	92,21	0.019	0.196
T-OS-0033-P1	chr3	87572366	A	C	PASS	intergenic_region	MODIFIER	LOC119870884-GBA3	LOC119870884-GBA3		n.87572366A>C		51	90	51,0	81,9	0.019	0.111
T-OS-0033-P1	chr3	87643935	A	G	PASS	intergenic_region	MODIFIER	LOC119870884-GBA3	LOC119870884-GBA3		n.87643935A>G		59	117	59,0	75,42	0.017	0.369
T-OS-0033-P1	chr3	87721850	T	A	PASS	intron_variant	MODIFIER	GBA3	GBA3	protein_coding	c.1291+11055A>T		49	119	49,0	83,36	0.02	0.317
T-OS-0033-P1	chr3	89111955	T	A	PASS	intron_variant	MODIFIER	KCNIP4	KCNIP4	protein_coding	c.62-240220T>A		47	119	47,0	77,42	0.02	0.349
T-OS-0033-P1	chr3	89124176	T	G	PASS	intron_variant	MODIFIER	KCNIP4	KCNIP4	protein_coding	c.62-227999T>G		41	88	41,0	65,23	0.023	0.267
T-OS-0033-P1	chr3	89304896	G	A	PASS	intron_variant	MODIFIER	KCNIP4	KCNIP4	protein_coding	c.62-47279G>A		55	104	55,0	99,5	0.018	0.06
T-OS-0033-P1	chr3	89814720	G	A	PASS	intron_variant	MODIFIER	SLIT2	SLIT2	protein_coding	c.395+83157C>T		54	120	54,0	70,50	0.019	0.421
T-OS-0033-P1	chr3	91246637	T	G	PASS	intergenic_region	MODIFIER	LOC106558598-LOC100688575	LOC106558598-LOC100688575		n.91246637T>G		41	98	41,0	67,31	0.023	0.344
T-OS-0033-P1	chr3	91475952	G	T	PASS	intergenic_region	MODIFIER	LOC119870893-LOC119870894	LOC119870893-LOC119870894		n.91475952G>T		46	106	46,0	78,28	0.021	0.278
T-OS-0033-P1	chr3	91751820	GCTTTA	G	PASS	intron_variant	MODIFIER	LCORL	LCORL	protein_coding	c.145+14766_145+14770delCTTTA		50	103	50,0	69,34	0.019	0.348
T-OS-0033-P1	chr3	92070635	C	G	PASS	intron_variant	MODIFIER	RNF212	RNF212	protein_coding	c.417+172C>G		44	111	44,0	106,5	0.022	0.054
T-OS-0033-P1	chr4	939610	TA	T	PASS	intron_variant	MODIFIER	CHRM3	CHRM3	protein_coding	c.-48-6837delT		38	100	38,0	52,48	0.024	0.491
T-OS-0033-P1	chr4	1073965	CA	C	PASS	intron_variant	MODIFIER	CHRM3	CHRM3	protein_coding	c.-217+44953delT		54	104	54,0	65,39	0.018	0.376
T-OS-0033-P1	chr4	1196601	CT	C	PASS	intron_variant	MODIFIER	LOC100686496	LOC100686496	protein_coding	c.228+40684delT		56	98	56,0	59,39	0.017	0.413
T-OS-0033-P1	chr4	1254301	G	T	PASS	intron_variant	MODIFIER	LOC100686496	LOC100686496	protein_coding	c.408-1214G>T		59	100	59,0	57,43	0.017	0.428
T-OS-0033-P1	chr4	1404557	C	T	PASS	intergenic_region	MODIFIER	CHRM3-LOC100855447	CHRM3-LOC100855447		n.1404557C>T		50	113	50,0	70,43	0.02	0.392
T-OS-0033-P1	chr4	1472236	A	T	PASS	intergenic_region	MODIFIER	LOC100855447-LOC111095680	LOC100855447-LOC111095680		n.1472236A>T		53	118	53,0	67,51	0.019	0.434
T-OS-0033-P1	chr4	1493003	CT	C	PASS	intergenic_region	MODIFIER	LOC100855447-LOC111095680	LOC100855447-LOC111095680		n.1493004delT		51	110	51,0	72,38	0.019	0.337
T-OS-0033-P1	chr4	1837530	T	A	PASS	intron_variant	MODIFIER	LOC119871430	LOC119871430	pseudogene	n.368+107T>A		39	99	39,0	90,9	0.025	0.099
T-OS-0033-P1	chr4	1909054	A	G	PASS	intron_variant	MODIFIER	LOC119871430	LOC119871430	pseudogene	n.587+3405A>G		62	110	62,0	78,32	0.016	0.298
T-OS-0033-P1	chr4	1938130	T	C	PASS	intron_variant	MODIFIER	LOC119871430	LOC119871430	pseudogene	n.624+24431T>C		45	110	45,0	105,5	0.021	0.055
T-OS-0033-P1	chr4	1940924	T	A	PASS	intron_variant	MODIFIER	LOC119871430	LOC119871430	pseudogene	n.624+27225T>A		48	115	48,0	70,45	0.021	0.39
T-OS-0033-P1	chr4	1941647	A	G	PASS	intron_variant	MODIFIER	LOC119871430	LOC119871430	pseudogene	n.624+27948A>G		38	111	38,0	66,45	0.026	0.396
T-OS-0033-P1	chr4	2034679	A	G	PASS	intergenic_region	MODIFIER	LOC100686897-LOC102151819	LOC100686897-LOC102151819		n.2034679A>G		43	125	43,0	70,55	0.023	0.47
T-OS-0033-P1	chr4	2064948	T	G	PASS	intron_variant	MODIFIER	LOC102151819	LOC102151819	pseudogene	n.1825-2097A>C		51	88	51,0	77,11	0.019	0.123
T-OS-0033-P1	chr4	2068487	A	G	PASS	intron_variant	MODIFIER	LOC102151819	LOC102151819	pseudogene	n.1825-5636T>C		64	116	64,0	74,42	0.016	0.365
T-OS-0033-P1	chr4	2444392	T	A	PASS	intergenic_region	MODIFIER	LOC111095689-LOC106558653	LOC111095689-LOC106558653		n.2444392T>A		55	116	55,0	70,46	0.018	0.404
T-OS-0033-P1	chr4	2493869	GAAAT	G	PASS	intergenic_region	MODIFIER	LOC106558653-LOC111095690	LOC106558653-LOC111095690		n.2493870_2493873delAAAT		36	115	36,0	67,48	0.025	0.419
T-OS-0033-P1	chr4	2498022	T	C	PASS	intergenic_region	MODIFIER	LOC106558653-LOC111095690	LOC106558653-LOC111095690		n.2498022T>C		56	108	56,0	77,31	0.018	0.288
T-OS-0033-P1	chr4	2822169	T	TA	PASS	intron_variant	MODIFIER	RYR2	RYR2	protein_coding	c.11169+5229dupT		50	102	50,0	56,46	0.018	0.459
T-OS-0033-P1	chr4	2864441	C	G	PASS	intron_variant	MODIFIER	RYR2	RYR2	protein_coding	c.9450-1762G>C		44	116	44,0	79,37	0.022	0.325
T-OS-0033-P1	chr4	3123166	T	G	PASS	intron_variant	MODIFIER	RYR2	RYR2	protein_coding	c.1005+1904A>C		54	100	54,0	91,9	0.018	0.1
T-OS-0033-P1	chr4	3190540	T	A	PASS	intron_variant	MODIFIER	RYR2	RYR2	protein_coding	c.274-12595A>T		52	106	52,0	63,43	0.019	0.395
T-OS-0033-P1	chr4	3377260	C	A	PASS	intron_variant	MODIFIER	RYR2	RYR2	protein_coding	c.48+93287G>T		58	123	57,1	77,46	0.02	0.38
T-OS-0033-P1	chr4	4744769	A	G	PASS	intron_variant	MODIFIER	GNG4	GNG4	protein_coding	c.100-13494A>G		57	103	57,0	63,40	0.018	0.402
T-OS-0033-P1	chr4	5098055	T	A	PASS	intron_variant	MODIFIER	ARID4B	ARID4B	protein_coding	c.2399+269T>A		50	98	50,0	86,12	0.021	0.13
T-OS-0033-P1	chr4	6396815	C	A	PASS	intergenic_region	MODIFIER	LOC106558665-LOC119871608	LOC106558665-LOC119871608		n.6396815C>A		48	126	48,0	77,49	0.021	0.387
T-OS-0033-P1	chr4	6438322	T	A	PASS	intron_variant	MODIFIER	LOC119871608	LOC119871608	pseudogene	n.132+1049T>A		33	52	32,1	26,26	0.034	0.476
T-OS-0033-P1	chr4	6877194	T	C	PASS	upstream_gene_variant	MODIFIER	LOC119871440	LOC119871440	pseudogene	n.-3456A>G		51	119	51,0	77,42	0.02	0.354
T-OS-0033-P1	chr4	6973389	T	C	PASS	intron_variant	MODIFIER	PCNX2	PCNX2	protein_coding	c.3819+11423T>C		51	95	51,0	61,34	0.019	0.375
T-OS-0033-P1	chr4	7125435	C	T	PASS	intergenic_region	MODIFIER	NTPCR-LOC119871610	NTPCR-LOC119871610		n.7125435C>T		45	81	45,0	51,30	0.022	0.379
T-OS-0033-P1	chr4	7626726	G	A	PASS	intergenic_region	MODIFIER	SIPA1L2-LOC119876186	SIPA1L2-LOC119876186		n.7626726G>A		61	115	61,0	110,5	0.017	0.047
T-OS-0033-P1	chr4	7702631	G	T	PASS	intergenic_region	MODIFIER	SIPA1L2-LOC119876186	SIPA1L2-LOC119876186		n.7702631G>T		46	112	46,0	71,41	0.022	0.353
T-OS-0033-P1	chr4	7836900	C	G	PASS	intergenic_region	MODIFIER	SIPA1L2-LOC119876186	SIPA1L2-LOC119876186		n.7836900C>G		43	104	43,0	52,52	0.022	0.499
T-OS-0033-P1	chr4	8069080	C	A	PASS	intron_variant	MODIFIER	DISC1	DISC1	protein_coding	c.1984+26519G>T		46	98	46,0	73,25	0.021	0.261
T-OS-0033-P1	chr4	9356814	A	G	PASS	intron_variant	MODIFIER	PGBD5	PGBD5	protein_coding	c.323-10186A>G		54	132	54,0	83,49	0.018	0.386
T-OS-0033-P1	chr4	9376183	G	A	PASS	intron_variant	MODIFIER	PGBD5	PGBD5	protein_coding	c.885+3358G>A		48	151	48,0	94,57	0.02	0.369
T-OS-0033-P1	chr4	9721504	GC	G	PASS	intergenic_region	MODIFIER	LOC119871613-LOC488981	LOC119871613-LOC488981		n.9721505delC		37	113	37,0	99,14	0.026	0.134
T-OS-0033-P1	chr4	11507278	C	CT	PASS	intron_variant	MODIFIER	BICC1	BICC1	protein_coding	c.237+11836dupT		28	66	28,0	45,21	0.033	0.326
T-OS-0033-P1	chr4	11912238	A	G	PASS	intron_variant	MODIFIER	LOC111095698	LOC111095698	pseudogene	n.1294+1815A>G		49	94	49,0	87,7	0.02	0.089
T-OS-0033-P1	chr4	11974411	AT	A	PASS	intron_variant	MODIFIER	LOC102154651	LOC102154651	pseudogene	n.96+495delT		49	108	49,0	81,27	0.019	0.252
T-OS-0033-P1	chr4	12669085	T	A	PASS	intron_variant	MODIFIER	CCDC6	CCDC6	protein_coding	c.595-5621A>T		50	98	50,0	92,6	0.02	0.069
T-OS-0033-P1	chr4	12708288	C	T	PASS	intron_variant	MODIFIER	CCDC6	CCDC6	protein_coding	c.316-14411G>A		45	104	45,0	58,46	0.023	0.45
T-OS-0033-P1	chr4	15299074	GA	G	PASS	intron_variant	MODIFIER	LOC119871460	LOC119871460	pseudogene	n.465-2023delT		51	91	51,0	56,35	0.019	0.378
T-OS-0033-P1	chr4	15638523	G	A	PASS	downstream_gene_variant	MODIFIER	LOC102152465	LOC102152465	pseudogene	n.*411C>T		60	116	60,0	110,6	0.017	0.06
T-OS-0033-P1	chr4	17031087	T	G	PASS	intergenic_region	MODIFIER	LOC100686418-LOC119874891	LOC100686418-LOC119874891		n.17031087T>G		48	88	48,0	60,28	0.019	0.302
T-OS-0033-P1	chr4	17060628	A	C	PASS	intergenic_region	MODIFIER	LOC100686418-LOC119874891	LOC100686418-LOC119874891		n.17060628A>C		47	96	47,0	61,35	0.021	0.356
T-OS-0033-P1	chr4	17486579	T	A	PASS	intron_variant	MODIFIER	LOC102152895	LOC102152895	pseudogene	n.368-391A>T		49	125	49,0	87,38	0.019	0.307
T-OS-0033-P1	chr4	17565783	T	A	PASS	intergenic_region	MODIFIER	LOC102152895-LOC100856460	LOC102152895-LOC100856460		n.17565783T>A		58	97	58,0	92,5	0.017	0.065
T-OS-0033-P1	chr4	17721489	G	T	PASS	intergenic_region	MODIFIER	LOC102152895-LOC100856460	LOC102152895-LOC100856460		n.17721489G>T		33	112	33,0	66,46	0.029	0.419
T-OS-0033-P1	chr4	18055334	T	A	PASS	intergenic_region	MODIFIER	LOC100687454-CTNNA3	LOC100687454-CTNNA3		n.18055334T>A		60	123	60,0	68,55	0.016	0.454
T-OS-0033-P1	chr4	18089394	A	G	PASS	3_prime_UTR_variant	MODIFIER	CTNNA3	CTNNA3	protein_coding	c.*1207T>C		42	117	42,0	85,32	0.023	0.284
T-OS-0033-P1	chr4	18327059	T	G	PASS	intron_variant	MODIFIER	CTNNA3	CTNNA3	protein_coding	c.1885-58346A>C		54	102	54,0	65,37	0.019	0.377
T-OS-0033-P1	chr4	18533077	C	A	PASS	intron_variant	MODIFIER	CTNNA3	CTNNA3	protein_coding	c.1532-12059G>T		58	108	58,0	68,40	0.017	0.363
T-OS-0033-P1	chr4	18633408	T	C	PASS	3_prime_UTR_variant	MODIFIER	CTNNA3	CTNNA3	protein_coding	c.*1897A>G		42	97	42,0	64,33	0.023	0.345
T-OS-0033-P1	chr4	18763341	A	C	PASS	intron_variant	MODIFIER	CTNNA3	CTNNA3	protein_coding	c.1282-53019T>G		53	121	53,0	82,39	0.019	0.327
T-OS-0033-P1	chr4	18916207	T	A	PASS	intron_variant	MODIFIER	CTNNA3	CTNNA3	protein_coding	c.1048-38643A>T		51	98	51,0	77,21	0.02	0.226
T-OS-0033-P1	chr4	19018835	A	C	PASS	intron_variant	MODIFIER	CTNNA3	CTNNA3	protein_coding	c.1048-141271T>G		46	115	46,0	108,7	0.021	0.073
T-OS-0033-P1	chr4	19137892	A	G	PASS	intron_variant	MODIFIER	CTNNA3	CTNNA3	protein_coding	c.1047+153430T>C		41	107	41,0	99,8	0.023	0.083
T-OS-0033-P1	chr4	19338267	A	C	PASS	intron_variant	MODIFIER	CTNNA3	CTNNA3	protein_coding	c.580-9006T>G		59	107	59,0	77,30	0.016	0.281
T-OS-0033-P1	chr4	19399963	C	CT	PASS	intron_variant	MODIFIER	CTNNA3	CTNNA3	protein_coding	c.580-70703dupA		44	97	44,0	78,19	0.021	0.212
T-OS-0033-P1	chr4	19581619	G	A	PASS	intron_variant	MODIFIER	CTNNA3	CTNNA3	protein_coding	c.460-18395C>T		37	97	37,0	44,53	0.025	0.541
T-OS-0033-P1	chr4	19995021	A	G	PASS	missense_variant	MODERATE	HERC4	HERC4	protein_coding	c.1349T>C	p.Leu450Pro	45	96	45,0	91,5	0.022	0.066
T-OS-0033-P1	chr4	22302199	G	A	PASS	intron_variant	MODIFIER	ADAMTS14	ADAMTS14	protein_coding	c.873+6099G>A		48	110	48,0	64,46	0.02	0.409
T-OS-0033-P1	chr4	22769383	G	A	PASS	intron_variant	MODIFIER	UNC5B	UNC5B	protein_coding	c.80-26972G>A		51	122	51,0	80,42	0.019	0.351
T-OS-0033-P1	chr4	22935855	A	C	PASS	intergenic_region	MODIFIER	SLC29A3-CDH23	SLC29A3-CDH23		n.22935855A>C		62	118	62,0	78,40	0.016	0.352
T-OS-0033-P1	chr4	23009906	C	A	PASS	intron_variant	MODIFIER	CDH23	CDH23	protein_coding	c.146-6136C>A		45	86	45,0	79,7	0.022	0.094
T-OS-0033-P1	chr4	23461979	T	A	PASS	intergenic_region	MODIFIER	CHST3-SPOCK2	CHST3-SPOCK2		n.23461979T>A		48	113	48,0	73,40	0.021	0.344
T-OS-0033-P1	chr4	25438360	C	A	PASS	intron_variant	MODIFIER	ADK	ADK	protein_coding	c.276-1135C>A		41	98	41,0	60,38	0.023	0.395
T-OS-0033-P1	chr4	25908405	T	TCTC	PASS	intron_variant	MODIFIER	KAT6B	KAT6B	protein_coding	c.621+42172_621+42174dupCTC		67	110	67,0	48,62	0.015	0.564
T-OS-0033-P1	chr4	26582848	A	G	PASS	intron_variant	MODIFIER	LRMDA	LRMDA	protein_coding	c.131+230828A>G		45	101	45,0	93,8	0.021	0.09
T-OS-0033-P1	chr4	27572846	TC	CT	PASS	intron_variant	MODIFIER	KCNMA1	KCNMA1	protein_coding	c.3318-504_3318-503delGAinsAG		28	55	28,0	37,18	0.032	0.337
T-OS-0033-P1	chr4	29568268	G	T	PASS	intron_variant	MODIFIER	ZMIZ1	ZMIZ1	protein_coding	c.-347-14668G>T		68	132	68,0	98,34	0.015	0.254
T-OS-0033-P1	chr4	31057777	T	A	PASS	intergenic_region	MODIFIER	LOC119871722-LOC119871492	LOC119871722-LOC119871492		n.31057777T>A		63	124	63,0	84,40	0.016	0.308
T-OS-0033-P1	chr4	31357476	TA	T	PASS	upstream_gene_variant	MODIFIER	LOC119871492	LOC119871492	pseudogene	n.-2460delT		42	87	42,0	54,33	0.021	0.389
T-OS-0033-P1	chr4	31358916	A	C	PASS	upstream_gene_variant	MODIFIER	LOC119871492	LOC119871492	pseudogene	n.-3899T>G		53	121	53,0	111,10	0.019	0.069
T-OS-0033-P1	chr4	31574691	G	A	PASS	intron_variant	MODIFIER	NRG3	NRG3	protein_coding	c.841+188291G>A		48	135	48,0	65,70	0.021	0.52
T-OS-0033-P1	chr4	31859488	T	A	PASS	intron_variant	MODIFIER	NRG3	NRG3	protein_coding	c.971+19019T>A		50	101	50,0	56,45	0.02	0.444
T-OS-0033-P1	chr4	32014201	T	G	PASS	intron_variant	MODIFIER	NRG3	NRG3	protein_coding	c.972-172607T>G		49	100	49,0	91,9	0.019	0.097
T-OS-0033-P1	chr4	32518031	CT	C	PASS	intergenic_region	MODIFIER	NRG3-LOC119871452	NRG3-LOC119871452		n.32518032delT		57	88	57,0	56,32	0.016	0.365
T-OS-0033-P1	chr4	32561692	A	G	PASS	intergenic_region	MODIFIER	NRG3-LOC119871452	NRG3-LOC119871452		n.32561692A>G		49	110	49,0	51,59	0.02	0.537
T-OS-0033-P1	chr4	32691906	A	C	PASS	intergenic_region	MODIFIER	NRG3-LOC119871452	NRG3-LOC119871452		n.32691906A>C		53	129	53,0	122,7	0.019	0.066
T-OS-0033-P1	chr4	32784720	G	T	PASS	upstream_gene_variant	MODIFIER	LOC100855666	LOC100855666	protein_coding	c.-594C>A		52	108	51,1	79,29	0.022	0.282
T-OS-0033-P1	chr4	32964732	G	C	PASS	intergenic_region	MODIFIER	LOC100855666-LOC119871631	LOC100855666-LOC119871631		n.32964732G>C		36	81	36,0	48,33	0.027	0.42
T-OS-0033-P1	chr4	33369670	A	C	PASS	downstream_gene_variant	MODIFIER	RGR	RGR	protein_coding	c.*3832A>C		57	106	57,0	97,9	0.018	0.081
T-OS-0033-P1	chr4	33876804	G	T	PASS	intergenic_region	MODIFIER	LOC102152444-LOC102152514	LOC102152444-LOC102152514		n.33876804G>T		56	102	56,0	50,52	0.018	0.509
T-OS-0033-P1	chr4	34135650	TATAG	T	PASS	intergenic_region	MODIFIER	LOC119871497-GRID1	LOC119871497-GRID1		n.34135651_34135654delATAG		24	30	24,0	23,7	0.04	0.242
T-OS-0033-P1	chr4	34574010	GA	G	PASS	intron_variant	MODIFIER	GRID1	GRID1	protein_coding	c.1290+23297delT		39	125	39,0	117,8	0.025	0.065
T-OS-0033-P1	chr4	34600353	G	A	PASS	intron_variant	MODIFIER	GRID1	GRID1	protein_coding	c.1009-1276C>T		62	127	62,0	120,7	0.016	0.059
T-OS-0033-P1	chr4	34725839	T	G	PASS	intron_variant	MODIFIER	GRID1	GRID1	protein_coding	c.727-82728A>C		43	101	43,0	95,6	0.023	0.073
T-OS-0033-P1	chr4	36578708	A	C	PASS	intergenic_region	MODIFIER	LOC100684047-LOC111095523	LOC100684047-LOC111095523		n.36578708A>C		49	110	49,0	97,13	0.019	0.131
T-OS-0033-P1	chr4	36579430	T	C	PASS	intergenic_region	MODIFIER	LOC100684047-LOC111095523	LOC100684047-LOC111095523		n.36579430T>C		46	92	46,0	87,5	0.021	0.056
T-OS-0033-P1	chr4	37118829	C	A	PASS	intergenic_region	MODIFIER	LOC111095710-FGFR4	LOC111095710-FGFR4		n.37118829C>A		34	111	33,1	102,9	0.032	0.085
T-OS-0033-P1	chr4	37127001	C	T	PASS	downstream_gene_variant	MODIFIER	FGFR4	FGFR4	protein_coding	c.*3832G>A		61	101	61,0	88,13	0.016	0.143
T-OS-0033-P1	chr4	37956342	G	C	PASS	intergenic_region	MODIFIER	SIMC1-LOC100686657	SIMC1-LOC100686657		n.37956342G>C		39	91	39,0	85,6	0.025	0.072
T-OS-0033-P1	chr4	40931945	A	T	PASS	intron_variant	MODIFIER	UBTD2	UBTD2	protein_coding	c.71-2979A>T		35	71	35,0	60,11	0.029	0.152
T-OS-0033-P1	chr4	40937670	A	C	PASS	intron_variant	MODIFIER	UBTD2	UBTD2	protein_coding	c.307+2510A>C		67	95	67,0	84,11	0.015	0.128
T-OS-0033-P1	chr4	41256139	AT	A	PASS	downstream_gene_variant	MODIFIER	FBXW11	FBXW11	protein_coding	c.*4114delT		45	103	44,1	58,45	0.038	0.453
T-OS-0033-P1	chr4	41447235	C	CAAAT	PASS	intergenic_region	MODIFIER	LOC119876169-LOC111095544	LOC119876169-LOC111095544		n.41447235_41447236insAAAT		42	85	42,0	45,40	0.021	0.487
T-OS-0033-P1	chr4	42351737	G	A	PASS	intron_variant	MODIFIER	KCNIP1	KCNIP1	protein_coding	c.88+105395C>T		64	100	64,0	92,8	0.016	0.086
T-OS-0033-P1	chr4	43586441	C	T	PASS	intron_variant	MODIFIER	SLIT3	SLIT3	protein_coding	c.881+88968C>T		57	122	57,0	83,39	0.017	0.32
T-OS-0033-P1	chr4	44257978	A	C	PASS	upstream_gene_variant	MODIFIER	WWC1	WWC1	protein_coding	c.-417T>G		61	120	61,0	110,10	0.016	0.093
T-OS-0033-P1	chr4	44676440	C	A	PASS	intron_variant	MODIFIER	TENM2	TENM2	protein_coding	c.256+32060G>T		49	130	49,0	120,10	0.021	0.089
T-OS-0033-P1	chr4	44720239	T	G	PASS	intron_variant	MODIFIER	TENM2	TENM2	protein_coding	c.47-11530A>C		72	96	72,0	63,33	0.015	0.344
T-OS-0033-P1	chr4	44729281	G	C	PASS	intron_variant	MODIFIER	TENM2	TENM2	protein_coding	c.47-20572C>G		56	93	56,0	88,5	0.019	0.056
T-OS-0033-P1	chr4	44778655	G	C	PASS	intron_variant	MODIFIER	TENM2	TENM2	protein_coding	c.47-69946C>G		53	126	53,0	71,55	0.019	0.439
T-OS-0033-P1	chr4	44784950	T	C	PASS	intron_variant	MODIFIER	TENM2	TENM2	protein_coding	c.47-76241A>G		38	92	38,0	86,6	0.026	0.067
T-OS-0033-P1	chr4	45066165	G	A	PASS	intergenic_region	MODIFIER	LOC102152300-LOC100684597	LOC102152300-LOC100684597		n.45066165G>A		55	82	55,0	49,33	0.018	0.412
T-OS-0033-P1	chr4	45143569	A	T	PASS	intergenic_region	MODIFIER	LOC100684597-LOC119863952	LOC100684597-LOC119863952		n.45143569A>T		64	108	64,0	74,34	0.016	0.324
T-OS-0033-P1	chr4	45172109	A	G	PASS	intergenic_region	MODIFIER	LOC100684597-LOC119863952	LOC100684597-LOC119863952		n.45172109A>G		44	108	44,0	101,7	0.021	0.075
T-OS-0033-P1	chr4	45413524	T	G	PASS	intron_variant	MODIFIER	LOC119863952	LOC119863952	protein_coding	c.-75+50695A>C		35	100	35,0	82,18	0.027	0.181
T-OS-0033-P1	chr4	46362152	G	T	PASS	intergenic_region	MODIFIER	LOC111095559-LOC111095714	LOC111095559-LOC111095714		n.46362152G>T		45	96	45,0	49,47	0.021	0.505
T-OS-0033-P1	chr4	46590211	G	C	PASS	intergenic_region	MODIFIER	LOC111095559-LOC111095714	LOC111095559-LOC111095714		n.46590211G>C		54	96	54,0	57,39	0.02	0.395
T-OS-0033-P1	chr4	46702265	GA	G	PASS	intergenic_region	MODIFIER	LOC111095559-LOC111095714	LOC111095559-LOC111095714		n.46702266delA		50	110	50,0	59,51	0.019	0.481
T-OS-0033-P1	chr4	47061365	T	A	PASS	intragenic_variant	MODIFIER	LOC119871590	LOC119871590		n.47061365T>A		56	106	56,0	75,31	0.018	0.298
T-OS-0033-P1	chr4	47412020	T	G	PASS	upstream_gene_variant	MODIFIER	LOC111095563	LOC111095563	pseudogene	n.-4728A>C		38	104	38,0	66,38	0.026	0.378
T-OS-0033-P1	chr4	47482344	C	T	PASS	intergenic_region	MODIFIER	LOC111095563-LOC111095749	LOC111095563-LOC111095749		n.47482344C>T		81	124	81,0	52,72	0.012	0.552
T-OS-0033-P1	chr4	47499351	G	T	PASS	intergenic_region	MODIFIER	LOC111095563-LOC111095749	LOC111095563-LOC111095749		n.47499351G>T		35	114	35,0	62,52	0.028	0.468
T-OS-0033-P1	chr4	47630204	A	C	PASS	intergenic_region	MODIFIER	LOC111095562-LOC119871739	LOC111095562-LOC119871739		n.47630204A>C		48	105	48,0	57,48	0.021	0.469
T-OS-0033-P1	chr4	47894802	G	T	PASS	downstream_gene_variant	MODIFIER	LOC106558723	LOC106558723	pseudogene	n.*2808C>A		60	101	60,0	85,16	0.017	0.168
T-OS-0033-P1	chr4	48116201	C	A	PASS	intergenic_region	MODIFIER	LOC119871720-LOC111095565	LOC119871720-LOC111095565		n.48116201C>A		55	111	55,0	104,7	0.019	0.074
T-OS-0033-P1	chr4	48175773	T	A	PASS	intergenic_region	MODIFIER	LOC119871720-LOC111095565	LOC119871720-LOC111095565		n.48175773T>A		41	99	41,0	56,43	0.023	0.447
T-OS-0033-P1	chr4	48249149	G	T	PASS	intergenic_region	MODIFIER	LOC119871720-LOC111095565	LOC119871720-LOC111095565		n.48249149G>T		40	100	40,0	57,43	0.024	0.453
T-OS-0033-P1	chr4	48264556	T	C	PASS	intergenic_region	MODIFIER	LOC119871720-LOC111095565	LOC119871720-LOC111095565		n.48264556T>C		53	131	53,0	85,46	0.019	0.342
T-OS-0033-P1	chr4	48551878	C	G	PASS	intron_variant	MODIFIER	LOC111095565	LOC111095565	pseudogene	n.112+7598G>C		53	110	53,0	97,13	0.019	0.135
T-OS-0033-P1	chr4	49012966	G	A	PASS	intergenic_region	MODIFIER	LOC102155509-LOC100685112	LOC102155509-LOC100685112		n.49012966G>A		40	96	40,0	62,34	0.025	0.355
T-OS-0033-P1	chr4	49102633	G	T	PASS	intergenic_region	MODIFIER	LOC102155509-LOC100685112	LOC102155509-LOC100685112		n.49102633G>T		63	109	63,0	75,34	0.016	0.319
T-OS-0033-P1	chr4	49365464	CT	C	PASS	intergenic_region	MODIFIER	LOC106558726-LOC119871719	LOC106558726-LOC119871719		n.49365465delT		38	92	38,0	73,19	0.024	0.214
T-OS-0033-P1	chr4	49725804	A	C	PASS	intron_variant	MODIFIER	GABRG2	GABRG2	protein_coding	c.770-18228T>G		62	102	62,0	58,44	0.016	0.436
T-OS-0033-P1	chr4	50077756	A	G	PASS	intergenic_region	MODIFIER	LOC611908-GABRA6	LOC611908-GABRA6		n.50077756A>G		57	97	57,0	90,7	0.018	0.083
T-OS-0033-P1	chr4	50245686	AA	TG	PASS	intron_variant	MODIFIER	GABRB2	GABRB2	protein_coding	c.237+6661_237+6662delAAinsTG		39	100	39,0	73,27	0.024	0.271
T-OS-0033-P1	chr4	50511084	T	G	PASS	intergenic_region	MODIFIER	GABRB2-LOC479306	GABRB2-LOC479306		n.50511084T>G		41	108	41,0	96,12	0.023	0.114
T-OS-0033-P1	chr4	50733125	C	G	PASS	intergenic_region	MODIFIER	LOC102156270-ATP10B	LOC102156270-ATP10B		n.50733125C>G		57	109	57,0	74,35	0.019	0.336
T-OS-0033-P1	chr4	50759142	C	A	PASS	intron_variant	MODIFIER	ATP10B	ATP10B	protein_coding	c.-283+15733C>A		40	93	40,0	38,55	0.024	0.59
T-OS-0033-P1	chr4	50796514	A	C	PASS	intron_variant	MODIFIER	ATP10B	ATP10B	protein_coding	c.-189-2657A>C		45	108	45,0	102,6	0.022	0.058
T-OS-0033-P1	chr4	50803011	T	G	PASS	intron_variant	MODIFIER	ATP10B	ATP10B	protein_coding	c.-85+1967T>G		61	110	61,0	103,7	0.016	0.058
T-OS-0033-P1	chr4	50927933	A	C	PASS	intron_variant	MODIFIER	ATP10B	ATP10B	protein_coding	c.-20-20513A>C		47	106	47,0	75,31	0.021	0.308
T-OS-0033-P1	chr4	51435617	A	G	PASS	intergenic_region	MODIFIER	LOC102157234-PWWP2A	LOC102157234-PWWP2A		n.51435617A>G		54	106	54,0	85,21	0.018	0.171
T-OS-0033-P1	chr4	52843870	G	A	PASS	intergenic_region	MODIFIER	LOC102152018-LOC111095717	LOC102152018-LOC111095717		n.52843870G>A		56	106	56,0	64,42	0.019	0.39
T-OS-0033-P1	chr4	53176215	A	G	PASS	intergenic_region	MODIFIER	LOC119871678-LOC119871521	LOC119871678-LOC119871521		n.53176215A>G		57	106	57,0	70,36	0.018	0.363
T-OS-0033-P1	chr4	53244059	C	G	PASS	intergenic_region	MODIFIER	LOC119871678-LOC119871521	LOC119871678-LOC119871521		n.53244059C>G		57	86	57,0	65,21	0.016	0.255
T-OS-0033-P1	chr4	53716100	C	CA	PASS	intron_variant	MODIFIER	CYFIP2	CYFIP2	protein_coding	c.2460+1793dupT		55	113	55,0	59,54	0.017	0.486
T-OS-0033-P1	chr4	54277443	T	A	PASS	intron_variant	MODIFIER	SGCD	SGCD	protein_coding	c.380-602A>T		58	126	58,0	83,43	0.018	0.337
T-OS-0033-P1	chr4	55297634	T	C	PASS	intergenic_region	MODIFIER	SGCD-LOC119871642	SGCD-LOC119871642		n.55297634T>C		66	115	66,0	59,56	0.015	0.486
T-OS-0033-P1	chr4	55402493	A	C	PASS	intergenic_region	MODIFIER	SGCD-LOC119871642	SGCD-LOC119871642		n.55402493A>C		61	101	61,0	66,35	0.017	0.364
T-OS-0033-P1	chr4	55602005	A	C	PASS	intergenic_region	MODIFIER	LOC119871642-LOC111095573	LOC119871642-LOC111095573		n.55602005A>C		45	99	45,0	67,32	0.023	0.342
T-OS-0033-P1	chr4	56488811	A	C	PASS	5_prime_UTR_variant	MODIFIER	MFAP3	MFAP3	protein_coding	c.-1120T>G		61	137	61,0	129,8	0.017	0.069
T-OS-0033-P1	chr4	57099617	T	C	PASS	intergenic_region	MODIFIER	GRIA1-LOC111095718	GRIA1-LOC111095718		n.57099617T>C		42	95	42,0	55,40	0.022	0.421
T-OS-0033-P1	chr4	57477754	G	C	PASS	intron_variant	MODIFIER	LOC111095581	LOC111095581	pseudogene	n.701-1433C>G		36	102	36,0	71,31	0.028	0.306
T-OS-0033-P1	chr4	57868775	C	T	PASS	intron_variant	MODIFIER	NMUR2	NMUR2	protein_coding	c.812-847C>T		60	110	60,0	64,46	0.016	0.414
T-OS-0033-P1	chr4	58087325	A	C	PASS	intergenic_region	MODIFIER	LOC111095583-LOC612146	LOC111095583-LOC612146		n.58087325A>C		69	91	68,1	79,12	0.015	0.108
T-OS-0033-P1	chr4	58195852	G	C	PASS	intergenic_region	MODIFIER	LOC612146-LOC119871526	LOC612146-LOC119871526		n.58195852G>C		61	132	60,1	86,46	0.018	0.353
T-OS-0033-P1	chr4	60832887	T	A	PASS	intergenic_region	MODIFIER	SH3TC2-LOC111095601	SH3TC2-LOC111095601		n.60832887T>A		50	107	50,0	74,33	0.019	0.314
T-OS-0033-P1	chr4	61106278	T	A	PASS	intron_variant	MODIFIER	HTR4	HTR4	protein_coding	c.-48+6798T>A		57	92	57,0	87,5	0.017	0.064
T-OS-0033-P1	chr4	63600652	T	A	PASS	intron_variant	MODIFIER	LOC111095611	LOC111095611	pseudogene	n.71-46389T>A		48	87	48,0	53,34	0.021	0.379
T-OS-0033-P1	chr4	63654061	T	C	PASS	downstream_gene_variant	MODIFIER	LOC111095611	LOC111095611	pseudogene	n.*2330T>C		51	116	51,0	102,14	0.019	0.138
T-OS-0033-P1	chr4	63726200	G	A	PASS	intergenic_region	MODIFIER	LOC111095611-LOC119871717	LOC111095611-LOC119871717		n.63726200G>A		47	115	47,0	66,49	0.021	0.443
T-OS-0033-P1	chr4	63783121	T	A	PASS	intergenic_region	MODIFIER	LOC111095611-LOC119871717	LOC111095611-LOC119871717		n.63783121T>A		53	123	53,0	83,40	0.019	0.328
T-OS-0033-P1	chr4	63823648	T	G	PASS	intergenic_region	MODIFIER	LOC119871717-LOC119876222	LOC119871717-LOC119876222		n.63823648T>G		51	129	51,0	86,43	0.019	0.336
T-OS-0033-P1	chr4	63834390	T	TAAAATA	PASS	intergenic_region	MODIFIER	LOC119871717-LOC119876222	LOC119871717-LOC119876222		n.63834390_63834391insAAAATA		45	72	45,0	42,30	0.02	0.414
T-OS-0033-P1	chr4	63865969	C	CT	PASS	intergenic_region	MODIFIER	LOC119871717-LOC119876222	LOC119871717-LOC119876222		n.63865969_63865970insT		57	110	57,0	91,19	0.016	0.171
T-OS-0033-P1	chr4	63885347	T	G	PASS	intergenic_region	MODIFIER	LOC119871717-LOC119876222	LOC119871717-LOC119876222		n.63885347T>G		49	106	49,0	64,42	0.02	0.402
T-OS-0033-P1	chr4	63978066	C	A	PASS	intergenic_region	MODIFIER	LOC119876222-LOC119871677	LOC119876222-LOC119871677		n.63978066C>A		60	105	60,0	67,38	0.018	0.351
T-OS-0033-P1	chr4	64115688	A	C	PASS	intergenic_region	MODIFIER	LOC119876222-LOC119871677	LOC119876222-LOC119871677		n.64115688A>C		44	109	44,0	80,29	0.024	0.276
T-OS-0033-P1	chr4	64118714	T	G	PASS	intergenic_region	MODIFIER	LOC119876222-LOC119871677	LOC119876222-LOC119871677		n.64118714T>G		61	107	61,0	102,5	0.017	0.057
T-OS-0033-P1	chr4	64125453	TA	T	PASS	intergenic_region	MODIFIER	LOC119876222-LOC119871677	LOC119876222-LOC119871677		n.64125454delA		38	85	38,0	51,34	0.025	0.405
T-OS-0033-P1	chr4	64211958	T	G	PASS	intergenic_region	MODIFIER	LOC119871677-LOC111095722	LOC119871677-LOC111095722		n.64211958T>G		53	98	53,0	93,5	0.019	0.054
T-OS-0033-P1	chr4	64528280	G	T	PASS	intergenic_region	MODIFIER	LOC102157144-LOC100687852	LOC102157144-LOC100687852		n.64528280G>T		45	128	45,0	67,61	0.022	0.471
T-OS-0033-P1	chr4	64571444	T	A	PASS	upstream_gene_variant	MODIFIER	ISL1	ISL1	protein_coding	c.-704A>T		45	115	45,0	67,48	0.022	0.421
T-OS-0033-P1	chr4	64635670	A	T	PASS	intron_variant	MODIFIER	LOC111095612	LOC111095612	protein_coding	c.592-24602A>T		50	90	50,0	60,30	0.019	0.335
T-OS-0033-P1	chr4	65775254	G	C	PASS	intron_variant	MODIFIER	HCN1	HCN1	protein_coding	c.828+24258G>C		70	92	69,1	63,29	0.016	0.312
T-OS-0033-P1	chr4	65807580	T	A	PASS	intron_variant	MODIFIER	HCN1	HCN1	protein_coding	c.828+56584T>A		50	88	50,0	83,5	0.02	0.069
T-OS-0033-P1	chr4	65829353	A	T	PASS	intron_variant	MODIFIER	HCN1	HCN1	protein_coding	c.828+78357A>T		48	106	48,0	99,7	0.021	0.077
T-OS-0033-P1	chr4	65837258	C	CA	PASS	intron_variant	MODIFIER	HCN1	HCN1	protein_coding	c.829-77220dupA		51	122	51,0	69,53	0.018	0.429
T-OS-0033-P1	chr4	66043724	T	A	PASS	intron_variant	MODIFIER	HCN1	HCN1	protein_coding	c.1597+6954T>A		39	109	39,0	102,7	0.026	0.076
T-OS-0033-P1	chr4	66425140	T	C	PASS	intergenic_region	MODIFIER	LOC119876199-MRPS30	LOC119876199-MRPS30		n.66425140T>C		45	88	45,0	74,14	0.021	0.17
T-OS-0033-P1	chr4	66427124	A	C	PASS	intergenic_region	MODIFIER	LOC119876199-MRPS30	LOC119876199-MRPS30		n.66427124A>C		52	106	51,1	46,60	0.021	0.568
T-OS-0033-P1	chr4	66656844	T	C	PASS	intergenic_region	MODIFIER	LOC119871543-FGF10	LOC119871543-FGF10		n.66656844T>C		42	112	42,0	107,5	0.024	0.057
T-OS-0033-P1	chr4	67960930	G	C	PASS	upstream_gene_variant	MODIFIER	LOC119871552	LOC119871552	pseudogene	n.-2009G>C		48	108	48,0	101,7	0.021	0.065
T-OS-0033-P1	chr4	69000465	C	T	PASS	intron_variant	MODIFIER	PLCXD3	PLCXD3	protein_coding	c.329-42999C>T		49	81	49,0	42,39	0.02	0.488
T-OS-0033-P1	chr4	69117876	A	G	PASS	intron_variant	MODIFIER	PLCXD3	PLCXD3	protein_coding	c.*24-4410A>G		61	109	61,0	105,4	0.016	0.046
T-OS-0033-P1	chr4	69190274	A	G	PASS	intron_variant	MODIFIER	C6	C6	protein_coding	c.593+67A>G		50	135	50,0	121,14	0.021	0.109
T-OS-0033-P1	chr4	69264106	T	G	PASS	intergenic_region	MODIFIER	C6-LOC102154943	C6-LOC102154943		n.69264106T>G		40	96	40,0	78,18	0.024	0.199
T-OS-0033-P1	chr4	69376427	C	A	PASS	upstream_gene_variant	MODIFIER	LOC102154572	LOC102154572	pseudogene	n.-4922G>T		58	110	58,0	102,8	0.018	0.085
T-OS-0033-P1	chr4	69748195	A	T	PASS	intergenic_region	MODIFIER	LOC119871644-LOC119871646	LOC119871644-LOC119871646		n.69748195A>T		46	112	46,0	56,56	0.021	0.508
T-OS-0033-P1	chr4	69991113	G	A	PASS	intergenic_region	MODIFIER	LOC100688630-LOC111095730	LOC100688630-LOC111095730		n.69991113G>A		66	96	66,0	50,46	0.016	0.489
T-OS-0033-P1	chr4	70310975	C	A	PASS	intron_variant	MODIFIER	LOC119871555	LOC119871555	pseudogene	n.297-20850G>T		61	129	61,0	90,39	0.017	0.297
T-OS-0033-P1	chr4	70936033	G	C	PASS	intron_variant	MODIFIER	OSMR	OSMR	protein_coding	c.2283-190C>G		61	120	61,0	115,5	0.017	0.043
T-OS-0033-P1	chr4	72095077	A	C	PASS	intron_variant	MODIFIER	WDR70	WDR70	protein_coding	c.917+29373T>G		30	120	30,0	62,58	0.03	0.482
T-OS-0033-P1	chr4	72871320	A	C	PASS	intron_variant	MODIFIER	SLC1A3	SLC1A3	protein_coding	c.320-7386T>G		53	106	53,0	53,53	0.019	0.505
T-OS-0033-P1	chr4	73565026	T	C	PASS	intron_variant	MODIFIER	IL7R	IL7R	protein_coding	c.221+4293A>G		45	109	45,0	97,12	0.021	0.102
T-OS-0033-P1	chr4	73854906	AT	A	PASS	upstream_gene_variant	MODIFIER	LOC119871724	LOC119871724	snRNA	n.-31delA		41	112	41,0	75,37	0.023	0.346
T-OS-0033-P1	chr4	73984762	TA	T	PASS	intron_variant	MODIFIER	LOC119871597	LOC119871597	protein_coding	c.1020+7297delT		40	92	40,0	50,42	0.025	0.455
T-OS-0033-P1	chr4	74024497	T	A	PASS	upstream_gene_variant	MODIFIER	LOC119871597	LOC119871597	protein_coding	c.-4050A>T		40	101	40,0	67,34	0.024	0.341
T-OS-0033-P1	chr4	74830194	C	T	PASS	intron_variant	MODIFIER	ADAMTS12	ADAMTS12	protein_coding	c.489+22522C>T		48	114	48,0	71,43	0.023	0.381
T-OS-0033-P1	chr4	75299406	G	T	PASS	intergenic_region	MODIFIER	LOC102154842-LOC100683429	LOC102154842-LOC100683429		n.75299406G>T		46	115	46,0	81,34	0.021	0.295
T-OS-0033-P1	chr4	75378271	T	G	PASS	intergenic_region	MODIFIER	LOC102154842-LOC100683429	LOC102154842-LOC100683429		n.75378271T>G		58	94	57,1	71,23	0.019	0.25
T-OS-0033-P1	chr4	75427157	T	C	PASS	intergenic_region	MODIFIER	LOC102154842-LOC100683429	LOC102154842-LOC100683429		n.75427157T>C		43	123	43,0	118,5	0.023	0.046
T-OS-0033-P1	chr4	75605158	T	G	PASS	intron_variant	MODIFIER	LOC111095653	LOC111095653	pseudogene	n.227+7118A>C		47	104	47,0	96,8	0.021	0.086
T-OS-0033-P1	chr4	75860060	T	A	PASS	intron_variant	MODIFIER	SUB1	SUB1	protein_coding	c.228+3421A>T		46	103	46,0	55,48	0.022	0.449
T-OS-0033-P1	chr4	76978496	T	C	PASS	intergenic_region	MODIFIER	LOC119871577-LOC612647	LOC119871577-LOC612647		n.76978496T>C		49	100	49,0	62,38	0.019	0.383
T-OS-0033-P1	chr4	77066177	C	T	PASS	intragenic_variant	MODIFIER	LOC612647	LOC612647		n.77066177C>T		47	97	47,0	92,5	0.021	0.056
T-OS-0033-P1	chr4	77153310	T	C	PASS	intron_variant	MODIFIER	LOC102156065	LOC102156065	pseudogene	n.472+5218A>G		43	103	43,0	77,26	0.023	0.26
T-OS-0033-P1	chr4	77196031	C	A	PASS	intragenic_variant	MODIFIER	LOC612647	LOC612647		n.77196031C>A		60	116	60,0	102,14	0.017	0.131
T-OS-0033-P1	chr4	77353783	T	C	PASS	intergenic_region	MODIFIER	LOC612647-TMEM125	LOC612647-TMEM125		n.77353783T>C		48	98	48,0	68,30	0.021	0.319
T-OS-0033-P1	chr4	77391879	AC	A	PASS	intergenic_region	MODIFIER	TMEM125-LOC102156164	TMEM125-LOC102156164		n.77391880delC		55	123	55,0	69,54	0.019	0.437
T-OS-0033-P1	chr4	77391882	A	T	PASS	intergenic_region	MODIFIER	TMEM125-LOC102156164	TMEM125-LOC102156164		n.77391882A>T		55	123	55,0	69,54	0.019	0.437
T-OS-0033-P1	chr4	77484453	A	C	PASS	intergenic_region	MODIFIER	LOC119871579-LOC102154470	LOC119871579-LOC102154470		n.77484453A>C		39	96	38,1	89,7	0.027	0.082
T-OS-0033-P1	chr4	77639623	T	C	PASS	intron_variant	MODIFIER	LOC119871649	LOC119871649	pseudogene	n.172+31517T>C		43	114	43,0	107,7	0.023	0.073
T-OS-0033-P1	chr4	77960804	T	C	PASS	intergenic_region	MODIFIER	LOC119871649-LOC111095733	LOC119871649-LOC111095733		n.77960804T>C		55	88	55,0	51,37	0.018	0.436
T-OS-0033-P1	chr4	78263654	A	C	PASS	intron_variant	MODIFIER	LOC111095658	LOC111095658	pseudogene	n.408-81T>G		60	97	60,0	49,48	0.016	0.494
T-OS-0033-P1	chr4	78360674	A	G	PASS	intron_variant	MODIFIER	LOC119871580	LOC119871580	pseudogene	n.93+183A>G		55	98	55,0	80,18	0.018	0.192
T-OS-0033-P1	chr4	78385012	T	C	PASS	intergenic_region	MODIFIER	LOC119871580-LOC111095734	LOC119871580-LOC111095734		n.78385012T>C		57	114	57,0	108,6	0.018	0.047
T-OS-0033-P1	chr4	78402976	T	C	PASS	intergenic_region	MODIFIER	LOC119871580-LOC111095734	LOC119871580-LOC111095734		n.78402976T>C		37	85	37,0	53,32	0.025	0.378
T-OS-0033-P1	chr4	78779686	T	G	PASS	intergenic_region	MODIFIER	LOC111095754-LOC100684469	LOC111095754-LOC100684469		n.78779686T>G		51	118	51,0	111,7	0.019	0.064
T-OS-0033-P1	chr4	78858283	G	A	PASS	intergenic_region	MODIFIER	LOC100684469-LOC119871687	LOC100684469-LOC119871687		n.78858283G>A		60	109	60,0	85,24	0.018	0.229
T-OS-0033-P1	chr4	79073017	G	T	PASS	intragenic_variant	MODIFIER	LOC100855942	LOC100855942		n.79073017G>T		44	106	44,0	61,45	0.023	0.432
T-OS-0033-P1	chr4	79148232	T	A	PASS	intergenic_region	MODIFIER	LOC100855942-LOC119871650	LOC100855942-LOC119871650		n.79148232T>A		51	94	51,0	89,5	0.019	0.067
T-OS-0033-P1	chr4	79182541	C	T	PASS	intron_variant	MODIFIER	LOC119871650	LOC119871650	pseudogene	n.88+8946G>A		42	94	42,0	43,51	0.023	0.539
T-OS-0033-P1	chr4	79408693	TT	AA	PASS	intergenic_region	MODIFIER	LOC119871651-LOC111095736	LOC119871651-LOC111095736		n.79408693_79408694delTTinsAA		49	109	49,0	100,9	0.02	0.094
T-OS-0033-P1	chr4	79456155	G	T	PASS	intergenic_region	MODIFIER	LOC119871651-LOC111095736	LOC119871651-LOC111095736		n.79456155G>T		53	118	53,0	59,59	0.018	0.492
T-OS-0033-P1	chr4	79527550	T	G	PASS	upstream_gene_variant	MODIFIER	LOC111095736	LOC111095736	pseudogene	n.-499T>G		45	121	45,0	113,8	0.021	0.077
T-OS-0033-P1	chr4	79543728	A	T	PASS	intron_variant	MODIFIER	LOC111095736	LOC111095736	pseudogene	n.172-5796A>T		49	108	49,0	69,39	0.02	0.341
T-OS-0033-P1	chr4	79623225	GA	G	PASS	intergenic_region	MODIFIER	LOC111095736-CDH9	LOC111095736-CDH9		n.79623226delA		40	111	40,0	64,47	0.024	0.433
T-OS-0033-P1	chr4	79658788	C	CAT	PASS	intergenic_region	MODIFIER	LOC111095736-CDH9	LOC111095736-CDH9		n.79658788_79658789insAT		42	105	42,0	60,45	0.023	0.428
T-OS-0033-P1	chr4	79872020	T	G	PASS	intergenic_region	MODIFIER	LOC111095736-CDH9	LOC111095736-CDH9		n.79872020T>G		34	90	34,0	54,36	0.027	0.386
T-OS-0033-P1	chr4	80024507	A	G	PASS	intergenic_region	MODIFIER	LOC111095736-CDH9	LOC111095736-CDH9		n.80024507A>G		42	87	42,0	80,7	0.023	0.088
T-OS-0033-P1	chr4	80207303	C	A	PASS	intron_variant	MODIFIER	CDH9	CDH9	protein_coding	c.1253+4285C>A		48	117	48,0	57,60	0.021	0.505
T-OS-0033-P1	chr4	80792506	A	G	PASS	intron_variant	MODIFIER	LOC111095659	LOC111095659	pseudogene	n.124+5710A>G		60	100	60,0	59,41	0.017	0.419
T-OS-0033-P1	chr4	80941587	T	G	PASS	synonymous_variant	LOW	LOC100685159	LOC100685159	protein_coding	c.486T>G	p.Thr162Thr	40	110	40,0	83,27	0.024	0.25
T-OS-0033-P1	chr4	80963258	A	T	PASS	intergenic_region	MODIFIER	LOC100685159-LOC100685240	LOC100685159-LOC100685240		n.80963258A>T		51	132	51,0	95,37	0.019	0.279
T-OS-0033-P1	chr4	80997780	A	C	PASS	intergenic_region	MODIFIER	LOC100685159-LOC100685240	LOC100685159-LOC100685240		n.80997780A>C		51	96	51,0	50,46	0.02	0.466
T-OS-0033-P1	chr4	81083006	T	C	PASS	intergenic_region	MODIFIER	LOC100685159-LOC100685240	LOC100685159-LOC100685240		n.81083006T>C		44	98	44,0	81,17	0.022	0.172
T-OS-0033-P1	chr4	81108571	A	C	PASS	intergenic_region	MODIFIER	LOC100685240-LOC119876225	LOC100685240-LOC119876225		n.81108571A>C		71	113	71,0	104,9	0.014	0.086
T-OS-0033-P1	chr4	81491173	A	T	PASS	downstream_gene_variant	MODIFIER	LOC102156602	LOC102156602	pseudogene	n.*1636A>T		51	106	51,0	59,47	0.019	0.445
T-OS-0033-P1	chr4	81820425	C	A	PASS	intergenic_region	MODIFIER	LOC102156602-CDH10	LOC102156602-CDH10		n.81820425C>A		57	122	57,0	117,5	0.017	0.043
T-OS-0033-P1	chr4	81829249	A	C	PASS	intergenic_region	MODIFIER	LOC102156602-CDH10	LOC102156602-CDH10		n.81829249A>C		34	91	34,0	77,14	0.028	0.165
T-OS-0033-P1	chr4	81870603	AT	A	PASS	intergenic_region	MODIFIER	LOC102156602-CDH10	LOC102156602-CDH10		n.81870604delT		50	115	50,0	105,10	0.02	0.091
T-OS-0033-P1	chr4	82118205	T	C	PASS	intron_variant	MODIFIER	CDH10	CDH10	protein_coding	c.232-15740T>C		46	78	46,0	46,32	0.023	0.428
T-OS-0033-P1	chr4	82214862	G	T	PASS	intergenic_region	MODIFIER	CDH10-LOC119874869	CDH10-LOC119874869		n.82214862G>T		38	99	38,0	72,27	0.026	0.279
T-OS-0033-P1	chr4	82660312	TA	T	PASS	intron_variant	MODIFIER	LOC119871652	LOC119871652	pseudogene	n.130-905delA		39	83	39,0	48,35	0.023	0.409
T-OS-0033-P1	chr4	82876172	T	A	PASS	intergenic_region	MODIFIER	LOC489252-LOC102156814	LOC489252-LOC102156814		n.82876172T>A		46	89	46,0	60,29	0.022	0.339
T-OS-0033-P1	chr4	82994873	G	A	PASS	intergenic_region	MODIFIER	LOC489252-LOC102156814	LOC489252-LOC102156814		n.82994873G>A		54	118	54,0	104,14	0.019	0.123
T-OS-0033-P1	chr4	83145583	T	G	PASS	intergenic_region	MODIFIER	LOC489252-LOC102156814	LOC489252-LOC102156814		n.83145583T>G		50	128	50,0	123,5	0.02	0.049
T-OS-0033-P1	chr4	83173728	A	G	PASS	intergenic_region	MODIFIER	LOC489252-LOC102156814	LOC489252-LOC102156814		n.83173728A>G		61	104	61,0	97,7	0.017	0.07
T-OS-0033-P1	chr4	83234165	GC	G	PASS	intergenic_region	MODIFIER	LOC489252-LOC102156814	LOC489252-LOC102156814		n.83234166delC		56	104	56,0	71,33	0.018	0.327
T-OS-0033-P1	chr4	83307694	A	G	PASS	intron_variant	MODIFIER	CDH12	CDH12	protein_coding	c.-267+43951A>G		43	113	43,0	105,8	0.023	0.072
T-OS-0033-P1	chr4	83311460	G	T	PASS	intron_variant	MODIFIER	CDH12	CDH12	protein_coding	c.-267+47717G>T		53	102	53,0	50,52	0.018	0.52
T-OS-0033-P1	chr4	83315085	T	G	PASS	intron_variant	MODIFIER	CDH12	CDH12	protein_coding	c.-267+51342T>G		66	85	66,0	59,26	0.016	0.294
T-OS-0033-P1	chr4	83350801	A	C	PASS	intron_variant	MODIFIER	CDH12	CDH12	protein_coding	c.-267+87058A>C		36	96	36,0	57,39	0.027	0.415
T-OS-0033-P1	chr4	83357072	T	G	PASS	intron_variant	MODIFIER	CDH12	CDH12	protein_coding	c.-267+93329T>G		58	90	58,0	85,5	0.018	0.057
T-OS-0033-P1	chr4	83684160	T	A	PASS	intron_variant	MODIFIER	CDH12	CDH12	protein_coding	c.-187+7143T>A		55	103	55,0	69,34	0.018	0.337
T-OS-0033-P1	chr4	83728559	T	A	PASS	intron_variant	MODIFIER	CDH12	CDH12	protein_coding	c.-187+51542T>A		39	102	39,0	76,26	0.025	0.273
T-OS-0033-P1	chr4	83741099	T	G	PASS	intron_variant	MODIFIER	CDH12	CDH12	protein_coding	c.-187+64082T>G		41	101	41,0	75,26	0.023	0.271
T-OS-0033-P1	chr4	83776822	C	A	PASS	intron_variant	MODIFIER	CDH12	CDH12	protein_coding	c.-187+99805C>A		60	125	60,0	88,37	0.017	0.28
T-OS-0033-P1	chr4	83954166	A	G	PASS	intron_variant	MODIFIER	CDH12	CDH12	protein_coding	c.-186-98016A>G		42	107	42,0	102,5	0.024	0.059
T-OS-0033-P1	chr4	83989087	G	T	PASS	intron_variant	MODIFIER	CDH12	CDH12	protein_coding	c.-186-63095G>T		46	99	46,0	67,32	0.022	0.34
T-OS-0033-P1	chr4	84006457	A	G	PASS	intron_variant	MODIFIER	CDH12	CDH12	protein_coding	c.-186-45725A>G		56	107	56,0	102,5	0.018	0.058
T-OS-0033-P1	chr4	84026125	A	C	PASS	intron_variant	MODIFIER	CDH12	CDH12	protein_coding	c.-186-26057A>C		29	71	29,0	45,26	0.032	0.375
T-OS-0033-P1	chr4	84217035	A	C	PASS	intron_variant	MODIFIER	CDH12	CDH12	protein_coding	c.646+5131A>C		44	89	44,0	45,44	0.022	0.493
T-OS-0033-P1	chr4	84347002	G	T	PASS	intergenic_region	MODIFIER	LOC119876172-LOC111095663	LOC119876172-LOC111095663		n.84347002G>T		34	103	34,0	73,30	0.028	0.307
T-OS-0033-P1	chr4	84386674	A	C	PASS	intron_variant	MODIFIER	LOC111095663	LOC111095663	pseudogene	n.319+12350T>G		44	123	44,0	82,41	0.022	0.324
T-OS-0033-P1	chr4	84452185	C	A	PASS	upstream_gene_variant	MODIFIER	LOC111095739	LOC111095739	pseudogene	n.-1556G>T		68	131	68,0	79,52	0.016	0.405
T-OS-0033-P1	chr4	84499773	C	A	PASS	intergenic_region	MODIFIER	LOC111095739-CDH18	LOC111095739-CDH18		n.84499773C>A		46	112	46,0	72,40	0.021	0.363
T-OS-0033-P1	chr4	84499785	A	G	PASS	intergenic_region	MODIFIER	LOC111095739-CDH18	LOC111095739-CDH18		n.84499785A>G		43	107	43,0	101,6	0.022	0.058
T-OS-0033-P1	chr4	84948620	A	T	PASS	intergenic_region	MODIFIER	LOC111095739-CDH18	LOC111095739-CDH18		n.84948620A>T		53	92	53,0	64,28	0.019	0.316
T-OS-0033-P1	chr4	85342358	G	T	PASS	intron_variant	MODIFIER	CDH18	CDH18	protein_coding	c.-459-60821G>T		49	101	49,0	67,34	0.02	0.337
T-OS-0033-P1	chr4	85491816	T	C	PASS	intron_variant	MODIFIER	CDH18	CDH18	protein_coding	c.-397-28913T>C		55	99	55,0	66,33	0.018	0.335
T-OS-0033-P1	chr4	85782492	A	C	PASS	intron_variant	MODIFIER	CDH18	CDH18	protein_coding	c.-255-23718A>C		43	112	43,0	107,5	0.022	0.055
T-OS-0033-P1	chr4	86018720	C	A	PASS	intron_variant	MODIFIER	CDH18	CDH18	protein_coding	c.812-7037C>A		45	72	45,0	54,18	0.022	0.227
T-OS-0033-P1	chr4	86160614	T	G	PASS	intergenic_region	MODIFIER	CDH18-LOC111095664	CDH18-LOC111095664		n.86160614T>G		47	94	47,0	70,24	0.021	0.255
T-OS-0033-P1	chr4	86256918	C	A	PASS	intergenic_region	MODIFIER	CDH18-LOC111095664	CDH18-LOC111095664		n.86256918C>A		32	82	31,1	49,33	0.036	0.433
T-OS-0033-P1	chr4	86378743	A	T	PASS	intergenic_region	MODIFIER	CDH18-LOC111095664	CDH18-LOC111095664		n.86378743A>T		45	92	45,0	57,35	0.021	0.368
T-OS-0033-P1	chr4	86589726	TC	T	PASS	intergenic_region	MODIFIER	LOC111095664-LOC111095741	LOC111095664-LOC111095741		n.86589727delC		23	56	22,1	37,19	0.038	0.348
T-OS-0033-P1	chr4	86646255	T	C	PASS	intron_variant	MODIFIER	LOC111095741	LOC111095741	pseudogene	n.292-10912T>C		61	111	61,0	106,5	0.017	0.058
T-OS-0033-P1	chr4	87475605	ATAAT	A	PASS	intron_variant	MODIFIER	LOC111095666	LOC111095666	pseudogene	n.962-1222_962-1219delATTA		63	99	63,0	52,47	0.016	0.477
T-OS-0033-P1	chr4	88228947	A	G	PASS	intergenic_region	MODIFIER	LOC119876214-LOC106558684	LOC119876214-LOC106558684		n.88228947A>G		51	140	51,0	95,45	0.02	0.332
T-OS-0033-P1	chr4	88395096	T	C	PASS	intron_variant	MODIFIER	MARCHF11	MARCHF11	protein_coding	c.59-5163T>C		57	91	57,0	87,4	0.017	0.055
T-OS-0033-P1	chr5	275673	C	G	PASS	intergenic_region	MODIFIER	LOC119871768-LOC119876284	LOC119871768-LOC119876284		n.275673C>G		52	111	52,0	30,81	0.019	0.733
T-OS-0033-P1	chr5	425688	CA	AG	PASS	intergenic_region	MODIFIER	LOC119871986-LOC102156249	LOC119871986-LOC102156249		n.425688_425689delCAinsAG		56	114	56,0	62,52	0.018	0.459
T-OS-0033-P1	chr5	714951	TC	T	PASS	upstream_gene_variant	MODIFIER	LOC119871770	LOC119871770	pseudogene	n.-2330delC		51	162	51,0	34,128	0.019	0.798
T-OS-0033-P1	chr5	1299929	C	A	PASS	upstream_gene_variant	MODIFIER	IGSF9B	IGSF9B	protein_coding	c.-1121C>A		60	124	60,0	81,43	0.016	0.359
T-OS-0033-P1	chr5	1368004	T	A	PASS	intergenic_region	MODIFIER	IGSF9B-SPATA19	IGSF9B-SPATA19		n.1368004T>A		58	97	58,0	89,8	0.017	0.095
T-OS-0033-P1	chr5	1428925	AG	A	PASS	intergenic_region	MODIFIER	SPATA19-OPCML	SPATA19-OPCML		n.1428926delG		56	119	56,0	77,42	0.019	0.354
T-OS-0033-P1	chr5	1619845	C	G	PASS	intergenic_region	MODIFIER	SPATA19-OPCML	SPATA19-OPCML		n.1619845C>G		42	120	42,0	17,103	0.023	0.859
T-OS-0033-P1	chr5	1665290	A	C	PASS	intergenic_region	MODIFIER	SPATA19-OPCML	SPATA19-OPCML		n.1665290A>C		55	127	55,0	121,6	0.018	0.047
T-OS-0033-P1	chr5	1904351	C	A	PASS	intron_variant	MODIFIER	OPCML	OPCML	protein_coding	c.61+233369C>A		53	149	53,0	32,117	0.019	0.778
T-OS-0033-P1	chr5	1975981	A	G	PASS	intron_variant	MODIFIER	OPCML	OPCML	protein_coding	c.62-229913A>G		57	124	57,0	99,25	0.017	0.212
T-OS-0033-P1	chr5	2108074	G	A	PASS	intron_variant	MODIFIER	OPCML	OPCML	protein_coding	c.62-97820G>A		61	129	61,0	22,107	0.017	0.826
T-OS-0033-P1	chr5	2752238	TA	T	PASS	downstream_gene_variant	MODIFIER	NTM	NTM	protein_coding	c.*4440delT		38	92	37,1	53,39	0.047	0.419
T-OS-0033-P1	chr5	3176752	C	T	PASS	intron_variant	MODIFIER	NTM	NTM	protein_coding	c.83-24351G>A		52	130	52,0	78,52	0.019	0.394
T-OS-0033-P1	chr5	4285395	C	G	PASS	intron_variant	MODIFIER	LOC119871778	LOC119871778	pseudogene	n.349-50385G>C		56	113	56,0	66,47	0.018	0.434
T-OS-0033-P1	chr5	4726083	C	T	PASS	intergenic_region	MODIFIER	ST14-APLP2	ST14-APLP2		n.4726083C>T		48	102	48,0	94,8	0.02	0.089
T-OS-0033-P1	chr5	6350081	G	GAA	PASS	intron_variant	MODIFIER	LOC102153240	LOC102153240	pseudogene	n.138-5515_138-5514dupAA		48	86	48,0	53,33	0.02	0.372
T-OS-0033-P1	chr5	6772777	GA	G	PASS	intergenic_region	MODIFIER	LOC119871992-LOC111095786	LOC119871992-LOC111095786		n.6772778delA		45	76	45,0	44,32	0.02	0.405
T-OS-0033-P1	chr5	9698556	A	C	PASS	upstream_gene_variant	MODIFIER	NRGN	NRGN	protein_coding	c.-196T>G		39	90	39,0	84,6	0.026	0.071
T-OS-0033-P1	chr5	9728743	GA	G	PASS	intergenic_region	MODIFIER	NRGN-SPA17	NRGN-SPA17		n.9728744delA		38	92	38,0	9,83	0.025	0.893
T-OS-0033-P1	chr5	10644757	GT	G	PASS	upstream_gene_variant	MODIFIER	OR6M2B	OR6M2B	protein_coding	c.-1232delT		49	98	49,0	64,34	0.02	0.353
T-OS-0033-P1	chr5	10814811	G	T	PASS	upstream_gene_variant	MODIFIER	SCN3B	SCN3B	protein_coding	c.-673G>T		49	124	49,0	87,37	0.021	0.316
T-OS-0033-P1	chr5	11356032	T	A	PASS	intergenic_region	MODIFIER	HSPA8-BSX	HSPA8-BSX		n.11356032T>A		80	100	80,0	61,39	0.013	0.373
T-OS-0033-P1	chr5	12612334	T	G	PASS	intron_variant	MODIFIER	SORL1	SORL1	protein_coding	c.1655+3188A>C		20	67	20,0	39,28	0.043	0.413
T-OS-0033-P1	chr5	12824342	GC	AG	PASS	intron_variant	MODIFIER	LOC102157382	LOC102157382	pseudogene	n.2142+15021_2142+15022delGCinsAG		56	125	56,0	81,44	0.018	0.36
T-OS-0033-P1	chr5	13092051	T	C	PASS	downstream_gene_variant	MODIFIER	LOC106558791	LOC106558791	pseudogene	n.*30T>C		57	118	57,0	110,8	0.018	0.072
T-OS-0033-P1	chr5	13385228	G	A	PASS	intron_variant	MODIFIER	GRIK4	GRIK4	protein_coding	c.82+10152C>T		57	112	57,0	64,48	0.018	0.414
T-OS-0033-P1	chr5	13832082	C	T	PASS	intron_variant	MODIFIER	LOC119871996	LOC119871996	pseudogene	n.358-420C>T		59	128	59,0	119,9	0.017	0.061
T-OS-0033-P1	chr5	15084544	C	A	PASS	downstream_gene_variant	MODIFIER	LOC119871801	LOC119871801	protein_coding	c.*1377G>T		51	107	51,0	100,7	0.019	0.081
T-OS-0033-P1	chr5	16165292	C	A	PASS	intron_variant	MODIFIER	DSCAML1	DSCAML1	protein_coding	c.2785+7562C>A		45	90	44,1	83,7	0.024	0.08
T-OS-0033-P1	chr5	16569486	G	T	PASS	intron_variant	MODIFIER	SIK3	SIK3	protein_coding	c.273+47447G>T		46	67	46,0	37,30	0.021	0.448
T-OS-0033-P1	chr5	17091496	A	C	PASS	intergenic_region	MODIFIER	LOC100682841-LOC111095823	LOC100682841-LOC111095823		n.17091496A>C		52	97	52,0	68,29	0.019	0.294
T-OS-0033-P1	chr5	17207758	A	G	PASS	intron_variant	MODIFIER	LOC111095823	LOC111095823	pseudogene	n.430+85445A>G		47	91	47,0	20,71	0.021	0.773
T-OS-0033-P1	chr5	18532578	C	G	PASS	intergenic_region	MODIFIER	LOC111095827-NXPE4	LOC111095827-NXPE4		n.18532578C>G		61	128	61,0	117,11	0.016	0.101
T-OS-0033-P1	chr5	20116602	TA	T	PASS	intron_variant	MODIFIER	NCAM1	NCAM1	protein_coding	c.52+107010delT		47	86	46,1	52,34	0.021	0.386
T-OS-0033-P1	chr5	21867769	A	C	PASS	intergenic_region	MODIFIER	C5H11orf53-LOC100685611	C5H11orf53-LOC100685611		n.21867769A>C		46	102	46,0	95,7	0.021	0.079
T-OS-0033-P1	chr5	23101470	T	G	PASS	intergenic_region	MODIFIER	LOC111095848-LOC111095851	LOC111095848-LOC111095851		n.23101470T>G		43	110	43,0	68,42	0.023	0.401
T-OS-0033-P1	chr5	23393218	C	T	PASS	intergenic_region	MODIFIER	C5H11orf87-LOC100687428	C5H11orf87-LOC100687428		n.23393218C>T		59	108	59,0	103,5	0.018	0.057
T-OS-0033-P1	chr5	23662796	GC	G	PASS	intergenic_region	MODIFIER	LOC100687428-DDX10	LOC100687428-DDX10		n.23662797delC		21	29	21,0	17,12	0.043	0.419
T-OS-0033-P1	chr5	24072042	G	T	PASS	intron_variant	MODIFIER	EXPH5	EXPH5	protein_coding	c.120-11664G>T		51	114	51,0	12,102	0.019	0.88
T-OS-0033-P1	chr5	24302014	CT	C	PASS	downstream_gene_variant	MODIFIER	LOC111095857	LOC111095857	pseudogene	n.*3829delT		45	105	44,1	65,40	0.042	0.383
T-OS-0033-P1	chr5	25418023	T	C	PASS	intron_variant	MODIFIER	GUCY1A2	GUCY1A2	protein_coding	c.1251+24116T>C		63	95	63,0	90,5	0.015	0.055
T-OS-0033-P1	chr5	25469234	T	C	PASS	intron_variant	MODIFIER	GUCY1A2	GUCY1A2	protein_coding	c.1252-47819T>C		45	86	45,0	17,69	0.022	0.798
T-OS-0033-P1	chr5	25492371	C	A	PASS	intron_variant	MODIFIER	GUCY1A2	GUCY1A2	protein_coding	c.1252-24682C>A		51	106	51,0	87,19	0.019	0.183
T-OS-0033-P1	chr5	25768907	A	C	PASS	intergenic_region	MODIFIER	GUCY1A2-LOC100687487	GUCY1A2-LOC100687487		n.25768907A>C		45	93	45,0	85,8	0.023	0.095
T-OS-0033-P1	chr5	26910181	A	T	PASS	intergenic_region	MODIFIER	GRIA4-CASP4	GRIA4-CASP4		n.26910181A>T		49	115	49,0	109,6	0.02	0.054
T-OS-0033-P1	chr5	26927459	A	C	PASS	intergenic_region	MODIFIER	GRIA4-CASP4	GRIA4-CASP4		n.26927459A>C		54	113	54,0	70,43	0.019	0.391
T-OS-0033-P1	chr5	29093957	CTTTA	C	PASS	frameshift_variant	HIGH	MMP3	MMP3	protein_coding	c.928_931delTTTA	p.Phe310fs	64	120	64,0	72,48	0.015	0.422
T-OS-0033-P1	chr5	29176489	G	T	PASS	upstream_gene_variant	MODIFIER	MMP8	MMP8	protein_coding	c.-865G>T		48	101	48,0	20,81	0.02	0.808
T-OS-0033-P1	chr5	29605634	G	C	PASS	intron_variant	MODIFIER	YAP1	YAP1	protein_coding	c.570-18492C>G		43	81	43,0	76,5	0.023	0.077
T-OS-0033-P1	chr5	30049999	T	A	PASS	intron_variant	MODIFIER	TRPC6	TRPC6	protein_coding	c.170+7662T>A		56	102	56,0	54,48	0.017	0.462
T-OS-0033-P1	chr5	31525321	T	C	PASS	5_prime_UTR_variant	MODIFIER	DERL2	DERL2	protein_coding	c.-27T>C		39	128	39,0	69,59	0.026	0.46
T-OS-0033-P1	chr5	31908935	T	A	PASS	downstream_gene_variant	MODIFIER	LOC119876292	LOC119876292	protein_coding	c.*3869A>T		59	150	59,0	30,120	0.017	0.793
T-OS-0033-P1	chr5	32770825	C	A	PASS	splice_donor_variant&intron_variant	HIGH	TP53	TP53	protein_coding	c.883+1G>T		47	95	47,0	24,71	0.021	0.734
T-OS-0033-P1	chr5	33571232	A	C	PASS	intergenic_region	MODIFIER	MYH10-CCDC42	MYH10-CCDC42		n.33571232A>C		38	128	38,0	122,6	0.025	0.05
T-OS-0033-P1	chr5	33730448	G	A	PASS	intron_variant	MODIFIER	PIK3R6	PIK3R6	protein_coding	c.197+2608C>T		41	132	41,0	80,52	0.024	0.405
T-OS-0033-P1	chr5	33878716	C	A	PASS	intron_variant	MODIFIER	NTN1	NTN1	protein_coding	c.1018+18051C>A		59	128	59,0	79,49	0.017	0.386
T-OS-0033-P1	chr5	34556530	G	GT	PASS	intron_variant	MODIFIER	GAS7	GAS7	protein_coding	c.886-1155_886-1154insA		40	87	40,0	60,27	0.022	0.305
T-OS-0033-P1	chr5	34687720	C	T	PASS	intron_variant	MODIFIER	GAS7	GAS7	protein_coding	c.184-55806G>A		50	130	50,0	68,62	0.02	0.499
T-OS-0033-P1	chr5	34700608	T	G	PASS	intron_variant	MODIFIER	GAS7	GAS7	protein_coding	c.183+52344A>C		37	132	37,0	117,15	0.026	0.119
T-OS-0033-P1	chr5	34705152	C	T	PASS	intron_variant	MODIFIER	GAS7	GAS7	protein_coding	c.183+47800G>A		60	108	60,0	100,8	0.017	0.079
T-OS-0033-P1	chr5	34783594	A	G	PASS	downstream_gene_variant	MODIFIER	LOC119872060	LOC119872060	snoRNA	n.*3695T>C		50	114	50,0	108,6	0.021	0.064
T-OS-0033-P1	chr5	35574223	A	G	PASS	intergenic_region	MODIFIER	PIRT-SHISA6	PIRT-SHISA6		n.35574223A>G		45	123	45,0	117,6	0.021	0.052
T-OS-0033-P1	chr5	35610460	T	G	PASS	intergenic_region	MODIFIER	PIRT-SHISA6	PIRT-SHISA6		n.35610460T>G		53	105	53,0	65,40	0.019	0.393
T-OS-0033-P1	chr5	35688235	G	A	PASS	intron_variant	MODIFIER	SHISA6	SHISA6	protein_coding	c.838+29908G>A		46	82	46,0	70,12	0.021	0.157
T-OS-0033-P1	chr5	35711944	CT	C	PASS	intron_variant	MODIFIER	SHISA6	SHISA6	protein_coding	c.838+53627delT		44	93	44,0	53,40	0.022	0.43
T-OS-0033-P1	chr5	35954204	A	G	PASS	synonymous_variant	LOW	DNAH9	DNAH9	protein_coding	c.690A>G	p.Gln230Gln	52	121	52,0	115,6	0.019	0.054
T-OS-0033-P1	chr5	36180184	A	G	PASS	intron_variant	MODIFIER	DNAH9	DNAH9	protein_coding	c.10062+955A>G		62	109	62,0	104,5	0.017	0.058
T-OS-0033-P1	chr5	37441708	T	A	PASS	intron_variant	MODIFIER	LOC106558767	LOC106558767	protein_coding	c.1063-2394A>T		64	111	64,0	74,37	0.016	0.349
T-OS-0033-P1	chr5	38876815	A	T	PASS	intergenic_region	MODIFIER	LOC111096107-LOC111095902	LOC111096107-LOC111095902		n.38876815A>T		59	117	59,0	110,7	0.018	0.061
T-OS-0033-P1	chr5	38983442	T	A	PASS	intergenic_region	MODIFIER	LOC100686585-LOC111096108	LOC100686585-LOC111096108		n.38983442T>A		50	114	50,0	104,10	0.02	0.09
T-OS-0033-P1	chr5	39347824	G	A	PASS	intron_variant	MODIFIER	CDRT1	CDRT1	protein_coding	c.1134+370C>T		41	104	41,0	59,45	0.025	0.431
T-OS-0033-P1	chr5	41140877	G	C	PASS	intron_variant	MODIFIER	EPN2	EPN2	protein_coding	c.-170-6707C>G		46	135	46,0	31,104	0.021	0.765
T-OS-0033-P1	chr5	41576427	CA	C	PASS	upstream_gene_variant	MODIFIER	LOC119871865	LOC119871865	pseudogene	n.-2399delA		54	105	54,0	16,89	0.019	0.855
T-OS-0033-P1	chr5	42274115	G	A	PASS	intergenic_region	MODIFIER	LOC106558769-NT5M	LOC106558769-NT5M		n.42274115G>A		68	105	68,0	73,32	0.015	0.302
T-OS-0033-P1	chr5	42796992	G	T	PASS	intergenic_region	MODIFIER	USP22-DHRS7B	USP22-DHRS7B		n.42796992G>T		43	110	43,0	62,48	0.023	0.44
T-OS-0033-P1	chr5	42968457	A	T	PASS	intron_variant	MODIFIER	MAP2K3	MAP2K3	protein_coding	c.774+123A>T		54	128	54,0	89,39	0.018	0.308
T-OS-0033-P1	chr5	43468993	C	A	PASS	upstream_gene_variant	MODIFIER	LOC119872017	LOC119872017	pseudogene	n.-1119G>T		34	59	34,0	42,17	0.028	0.277
T-OS-0033-P1	chr5	43730653	T	A	PASS	intergenic_region	MODIFIER	IL23R-LOC119872018	IL23R-LOC119872018		n.43730653T>A		42	111	42,0	78,33	0.023	0.3
T-OS-0033-P1	chr5	44723857	G	C	PASS	intron_variant	MODIFIER	PDE4B	PDE4B	protein_coding	c.281+111387C>G		40	106	40,0	68,38	0.024	0.354
T-OS-0033-P1	chr5	44928718	A	G	PASS	intron_variant	MODIFIER	PDE4B	PDE4B	protein_coding	c.-71+18812T>C		49	127	49,0	116,11	0.021	0.092
T-OS-0033-P1	chr5	45668686	C	T	PASS	intron_variant	MODIFIER	JAK1	JAK1	protein_coding	c.-77-35539C>T		56	100	56,0	96,4	0.018	0.052
T-OS-0033-P1	chr5	45971898	T	A	PASS	intron_variant	MODIFIER	CACHD1	CACHD1	protein_coding	c.577+449A>T		45	124	45,0	101,23	0.021	0.186
T-OS-0033-P1	chr5	47411035	A	C	PASS	upstream_gene_variant	MODIFIER	LOC119871876	LOC119871876	pseudogene	n.-2236T>G		65	90	65,0	63,27	0.015	0.292
T-OS-0033-P1	chr5	47445416	T	C	PASS	intron_variant	MODIFIER	LOC102152515	LOC102152515	pseudogene	n.435-7320T>C		51	92	51,0	88,4	0.02	0.057
T-OS-0033-P1	chr5	47518444	G	C	PASS	intergenic_region	MODIFIER	LOC102152515-LOC106558771	LOC102152515-LOC106558771		n.47518444G>C		55	122	55,0	113,9	0.019	0.078
T-OS-0033-P1	chr5	48245359	AT	A	PASS	intragenic_variant	MODIFIER	LOC119871761	LOC119871761		n.48245373delT		42	79	41,1	49,30	0.023	0.366
T-OS-0033-P1	chr5	49238897	C	T	PASS	intergenic_region	MODIFIER	LOC106558827-LOC119871878	LOC106558827-LOC119871878		n.49238897C>T		40	64	40,0	20,44	0.024	0.712
T-OS-0033-P1	chr5	50406735	CCT	C	PASS	intron_variant	MODIFIER	HOOK1	HOOK1	protein_coding	c.150-1793_150-1792delAG		37	77	37,0	44,33	0.024	0.431
T-OS-0033-P1	chr5	50473688	A	G	PASS	intron_variant	MODIFIER	FGGY	FGGY	protein_coding	c.1613+146T>C		57	107	57,0	61,46	0.02	0.437
T-OS-0033-P1	chr5	50486460	A	G	PASS	upstream_gene_variant	MODIFIER	LOC119871879	LOC119871879	pseudogene	n.-2320A>G		56	111	56,0	106,5	0.018	0.047
T-OS-0033-P1	chr5	50538557	G	C	PASS	intron_variant	MODIFIER	FGGY	FGGY	protein_coding	c.1551+9469C>G		42	141	42,0	136,5	0.022	0.045
T-OS-0033-P1	chr5	50894573	G	T	PASS	intergenic_region	MODIFIER	LOC106558774-LOC100685373	LOC106558774-LOC100685373		n.50894573G>T		46	79	46,0	15,64	0.022	0.789
T-OS-0033-P1	chr5	51634203	C	T	PASS	intron_variant	MODIFIER	LOC111095947	LOC111095947	pseudogene	n.175-15077C>T		43	112	43,0	107,5	0.022	0.055
T-OS-0033-P1	chr5	51796841	T	G	PASS	intergenic_region	MODIFIER	LOC111095947-DAB1	LOC111095947-DAB1		n.51796841T>G		44	99	44,0	66,33	0.022	0.33
T-OS-0033-P1	chr5	52047689	A	G	PASS	intron_variant	MODIFIER	DAB1	DAB1	protein_coding	c.-363-37664A>G		63	128	63,0	31,97	0.016	0.758
T-OS-0033-P1	chr5	52133590	A	G	PASS	intron_variant	MODIFIER	DAB1	DAB1	protein_coding	c.-211+48085A>G		60	103	60,0	60,43	0.017	0.409
T-OS-0033-P1	chr5	52329490	A	C	PASS	intron_variant	MODIFIER	DAB1	DAB1	protein_coding	c.-137+46722A>C		51	99	51,0	89,10	0.02	0.109
T-OS-0033-P1	chr5	52422282	G	A	PASS	intron_variant	MODIFIER	DAB1	DAB1	protein_coding	c.-137+139514G>A		52	120	52,0	113,7	0.019	0.07
T-OS-0033-P1	chr5	52539019	A	G	PASS	intron_variant	MODIFIER	DAB1	DAB1	protein_coding	c.-136-54130A>G		64	108	64,0	27,81	0.015	0.757
T-OS-0033-P1	chr5	53104639	A	AT	PASS	intron_variant	MODIFIER	FYB2	FYB2	protein_coding	c.1167-3490dupT		63	107	63,0	23,84	0.016	0.791
T-OS-0033-P1	chr5	53164562	G	C	PASS	3_prime_UTR_variant	MODIFIER	FYB2	FYB2	protein_coding	c.*358G>C		60	88	60,0	52,36	0.017	0.401
T-OS-0033-P1	chr5	53879772	T	C	PASS	intergenic_region	MODIFIER	LOC111095949-LOC106558829	LOC111095949-LOC106558829		n.53879772T>C		50	118	50,0	111,7	0.02	0.069
T-OS-0033-P1	chr5	54414425	C	T	PASS	intergenic_region	MODIFIER	LOC111095951-USP24	LOC111095951-USP24		n.54414425C>T		65	118	65,0	23,95	0.015	0.792
T-OS-0033-P1	chr5	59274504	G	T	PASS	intergenic_region	MODIFIER	LOC102151862-AJAP1	LOC102151862-AJAP1		n.59274504G>T		55	97	55,0	19,78	0.018	0.794
T-OS-0033-P1	chr5	59288518	A	T	PASS	intergenic_region	MODIFIER	LOC102151862-AJAP1	LOC102151862-AJAP1		n.59288518A>T		50	114	50,0	107,7	0.019	0.061
T-OS-0033-P1	chr5	59461716	A	G	PASS	intron_variant	MODIFIER	AJAP1	AJAP1	protein_coding	c.850+15927A>G		65	136	65,0	129,7	0.015	0.047
T-OS-0033-P1	chr5	59520086	G	C	PASS	intergenic_region	MODIFIER	AJAP1-LOC111095968	AJAP1-LOC111095968		n.59520086G>C		49	122	49,0	75,47	0.02	0.394
T-OS-0033-P1	chr5	59581343	A	G	PASS	intergenic_region	MODIFIER	LOC111095968-LOC111095969	LOC111095968-LOC111095969		n.59581343A>G		72	143	72,0	137,6	0.014	0.045
T-OS-0033-P1	chr5	59782126	G	T	PASS	intergenic_region	MODIFIER	LOC111095968-LOC111095969	LOC111095968-LOC111095969		n.59782126G>T		47	124	47,0	114,10	0.021	0.089
T-OS-0033-P1	chr5	59996539	A	T	PASS	intergenic_region	MODIFIER	LOC111095968-LOC111095969	LOC111095968-LOC111095969		n.59996539A>T		67	127	67,0	121,6	0.015	0.056
T-OS-0033-P1	chr5	60101237	A	C	PASS	intergenic_region	MODIFIER	LOC111095968-LOC111095969	LOC111095968-LOC111095969		n.60101237A>C		50	115	50,0	104,11	0.02	0.08
T-OS-0033-P1	chr5	63114094	C	A	PASS	intron_variant	MODIFIER	SPSB1	SPSB1	protein_coding	c.-148+22245C>A		56	121	56,0	116,5	0.017	0.052
T-OS-0033-P1	chr5	64636851	C	T	PASS	intron_variant	MODIFIER	ANKRD11	ANKRD11	protein_coding	c.-62+32037C>T		36	77	36,0	69,8	0.026	0.097
T-OS-0033-P1	chr5	64960927	G	A	PASS	upstream_gene_variant	MODIFIER	CBFA2T3	CBFA2T3	protein_coding	c.-4638G>A		58	142	58,0	29,113	0.016	0.812
T-OS-0033-P1	chr5	67317220	G	C	PASS	intergenic_region	MODIFIER	IRF8-LOC100684304	IRF8-LOC100684304		n.67317220G>C		55	113	55,0	69,44	0.018	0.394
T-OS-0033-P1	chr5	68051332	G	A	PASS	upstream_gene_variant	MODIFIER	LOC119871930	LOC119871930	pseudogene	n.-17C>T		49	126	49,0	121,5	0.021	0.051
T-OS-0033-P1	chr5	69080841	TA	T	PASS	intron_variant	MODIFIER	CDH13	CDH13	protein_coding	c.1538+4377delT		45	109	45,0	21,88	0.021	0.807
T-OS-0033-P1	chr5	69275666	A	C	PASS	intron_variant	MODIFIER	CDH13	CDH13	protein_coding	c.782-44544T>G		51	108	51,0	104,4	0.02	0.047
T-OS-0033-P1	chr5	69282002	G	T	PASS	intron_variant	MODIFIER	CDH13	CDH13	protein_coding	c.782-50880C>A		50	103	50,0	62,41	0.019	0.406
T-OS-0033-P1	chr5	69382307	C	T	PASS	intron_variant	MODIFIER	CDH13	CDH13	protein_coding	c.637-10484G>A		50	115	50,0	33,82	0.02	0.718
T-OS-0033-P1	chr5	69576859	A	C	PASS	intron_variant	MODIFIER	CDH13	CDH13	protein_coding	c.367-29084T>G		55	96	55,0	51,45	0.018	0.45
T-OS-0033-P1	chr5	70003418	C	CA	PASS	intergenic_region	MODIFIER	CDH13-LOC111096123	CDH13-LOC111096123		n.70003418_70003419insA		40	101	40,0	20,81	0.023	0.802
T-OS-0033-P1	chr5	71416666	A	G	PASS	intergenic_region	MODIFIER	CMC2-LOC111096023	CMC2-LOC111096023		n.71416666A>G		57	142	57,0	134,8	0.017	0.05
T-OS-0033-P1	chr5	71842471	G	T	PASS	upstream_gene_variant	MODIFIER	LOC111096026	LOC111096026	pseudogene	n.-2761G>T		53	116	53,0	110,6	0.019	0.061
T-OS-0033-P1	chr5	73236903	A	G	PASS	intron_variant	MODIFIER	WWOX	WWOX	protein_coding	c.1056+293060T>C		54	119	54,0	104,15	0.017	0.132
T-OS-0033-P1	chr5	73566985	G	T	PASS	intron_variant	MODIFIER	WWOX	WWOX	protein_coding	c.517-566C>A		56	133	56,0	19,114	0.017	0.844
T-OS-0033-P1	chr5	74960046	C	T	PASS	downstream_gene_variant	MODIFIER	LOC119872039	LOC119872039	snRNA	n.*3318C>T		47	111	47,0	95,16	0.022	0.143
T-OS-0033-P1	chr5	77822491	A	T	PASS	upstream_gene_variant	MODIFIER	LOC111096040	LOC111096040	pseudogene	n.-1667A>T		43	123	43,0	29,94	0.024	0.774
T-OS-0033-P1	chr5	80098045	G	T	PASS	intergenic_region	MODIFIER	LOC102153541-LOC100682793	LOC102153541-LOC100682793		n.80098045G>T		60	92	60,0	60,32	0.017	0.363
T-OS-0033-P1	chr5	80169355	TA	T	PASS	intergenic_region	MODIFIER	LOC102153541-LOC100682793	LOC102153541-LOC100682793		n.80169356delA		36	100	36,0	18,82	0.025	0.831
T-OS-0033-P1	chr5	80818995	C	CT	PASS	downstream_gene_variant	MODIFIER	TRNAS-ACU	TRNAS-ACU	protein_coding	c.*1177_*1178insT		39	99	39,0	66,33	0.024	0.319
T-OS-0033-P1	chr5	81234084	A	AT	PASS	intron_variant	MODIFIER	TANGO6	TANGO6	protein_coding	c.2693-12870dupA		20	50	20,0	12,38	0.042	0.748
T-OS-0033-P1	chr5	81610673	G	A	PASS	intron_variant	MODIFIER	ZFP90	ZFP90	protein_coding	c.-93-29133C>T		56	107	56,0	68,39	0.017	0.345
T-OS-0033-P1	chr5	82290023	A	G	PASS	intron_variant	MODIFIER	RANBP10	RANBP10	protein_coding	c.401-13583A>G		44	73	44,0	48,25	0.022	0.366
T-OS-0033-P1	chr5	84517473	C	G	PASS	intergenic_region	MODIFIER	LOC111096130-LOC119871766	LOC111096130-LOC119871766		n.84517473C>G		51	82	51,0	76,6	0.019	0.081
T-OS-0033-P1	chr5	84517655	C	T	PASS	intergenic_region	MODIFIER	LOC111096130-LOC119871766	LOC111096130-LOC119871766		n.84517655C>T		59	117	59,0	108,9	0.017	0.093
T-OS-0033-P1	chr5	85361008	A	C	PASS	downstream_gene_variant	MODIFIER	LOC111096133	LOC111096133	pseudogene	n.*192A>C		55	93	55,0	88,5	0.018	0.054
T-OS-0033-P1	chr5	85379780	T	G	PASS	intergenic_region	MODIFIER	LOC111096133-LOC111096134	LOC111096133-LOC111096134		n.85379780T>G		56	103	56,0	70,33	0.018	0.316
T-OS-0033-P1	chr5	85426566	A	C	PASS	intergenic_region	MODIFIER	LOC111096133-LOC111096134	LOC111096133-LOC111096134		n.85426566A>C		54	115	54,0	67,48	0.02	0.426
T-OS-0033-P1	chr5	85733965	T	C	PASS	intergenic_region	MODIFIER	LOC111096133-LOC111096134	LOC111096133-LOC111096134		n.85733965T>C		45	120	45,0	21,99	0.021	0.828
T-OS-0033-P1	chr5	86202310	T	A	PASS	intergenic_region	MODIFIER	LOC111096133-LOC111096134	LOC111096133-LOC111096134		n.86202310T>A		56	113	56,0	66,47	0.018	0.419
T-OS-0033-P1	chr5	86389983	G	T	PASS	intergenic_region	MODIFIER	LOC111096133-LOC111096134	LOC111096133-LOC111096134		n.86389983G>T		53	113	53,0	96,17	0.018	0.152
T-OS-0033-P1	chr5	86541820	C	T	PASS	intergenic_region	MODIFIER	LOC111096134-LOC102153075	LOC111096134-LOC102153075		n.86541820C>T		31	89	30,1	55,34	0.061	0.368
T-OS-0033-P1	chr5	86835383	CT	C	PASS	intergenic_region	MODIFIER	LOC111096134-LOC102153075	LOC111096134-LOC102153075		n.86835384delT		33	90	32,1	51,39	0.056	0.441
T-OS-0033-P1	chr5	87201986	A	T	PASS	intron_variant	MODIFIER	CDH8	CDH8	protein_coding	c.668-5034A>T		60	114	60,0	109,5	0.017	0.047
T-OS-0033-P1	chr5	87232458	T	C	PASS	upstream_gene_variant	MODIFIER	CDH8	CDH8	protein_coding	c.-1787T>C		60	127	60,0	121,6	0.016	0.057
T-OS-0033-P1	chr5	87484460	T	G	PASS	intergenic_region	MODIFIER	CDH8-LOC111096064	CDH8-LOC111096064		n.87484460T>G		49	100	49,0	69,31	0.02	0.313
T-OS-0033-P1	chr5	87887386	A	C	PASS	intron_variant	MODIFIER	LOC119872038	LOC119872038	pseudogene	n.230-1306A>C		51	104	51,0	63,41	0.019	0.369
T-OS-0033-P1	chr5	87915001	T	A	PASS	intergenic_region	MODIFIER	LOC119872038-LOC100687166	LOC119872038-LOC100687166		n.87915001T>A		57	102	57,0	95,7	0.017	0.072
T-OS-0033-P1	chr5	87978105	A	G	PASS	intergenic_region	MODIFIER	LOC100687166-LOC100687393	LOC100687166-LOC100687393		n.87978105A>G		54	125	54,0	105,20	0.018	0.174
T-OS-0033-P1	chr5	87998366	C	A	PASS	intergenic_region	MODIFIER	LOC100687166-LOC100687393	LOC100687166-LOC100687393		n.87998366C>A		53	123	53,0	23,100	0.019	0.8
T-OS-0033-P1	chr5	88448377	G	A	PASS	downstream_gene_variant	MODIFIER	LOC111096065	LOC111096065	pseudogene	n.*1108C>T		45	135	45,0	78,57	0.023	0.41
T-OS-0033-P1	chr5	88790342	GA	G	PASS	intergenic_region	MODIFIER	LOC119871972-LOC111096136	LOC119871972-LOC111096136		n.88790343delA		43	93	43,0	56,37	0.022	0.371
T-OS-0033-P1	chr5	88911392	AA	CG	PASS	intergenic_region	MODIFIER	LOC119871972-LOC111096136	LOC119871972-LOC111096136		n.88911392_88911393delAAinsCG		54	114	54,0	107,7	0.018	0.066
T-OS-0033-P1	chr5	88934956	T	C	PASS	intergenic_region	MODIFIER	LOC119871972-LOC111096136	LOC119871972-LOC111096136		n.88934956T>C		50	96	50,0	57,39	0.02	0.412
T-OS-0033-P1	chr5	89138044	G	T	PASS	intergenic_region	MODIFIER	LOC111096138-LOC111096139	LOC111096138-LOC111096139		n.89138044G>T		60	113	60,0	107,6	0.017	0.063
T-OS-0033-P1	chr5	89141627	A	G	PASS	intergenic_region	MODIFIER	LOC111096138-LOC111096139	LOC111096138-LOC111096139		n.89141627A>G		53	102	53,0	16,86	0.018	0.832
T-OS-0033-P1	chr5	89200197	T	C	PASS	intergenic_region	MODIFIER	LOC111096138-LOC111096139	LOC111096138-LOC111096139		n.89200197T>C		35	100	35,0	94,6	0.028	0.071
T-OS-0033-P1	chr6	1177246	T	C	PASS	upstream_gene_variant	MODIFIER	SBDS	SBDS	protein_coding	c.-825A>G		47	82	47,0	74,8	0.021	0.118
T-OS-0033-P1	chr6	1520875	A	T	PASS	downstream_gene_variant	MODIFIER	LOC111096176	LOC111096176	pseudogene	n.*2974A>T		47	96	47,0	65,31	0.02	0.339
T-OS-0033-P1	chr6	1788118	A	C	PASS	intron_variant	MODIFIER	CALN1	CALN1	protein_coding	c.389-17454A>C		54	117	54,0	63,54	0.019	0.449
T-OS-0033-P1	chr6	2045273	A	G	PASS	downstream_gene_variant	MODIFIER	GALNT17	GALNT17	protein_coding	c.*7547T>C		54	101	54,0	59,42	0.019	0.426
T-OS-0033-P1	chr6	2452005	G	A	PASS	intron_variant	MODIFIER	GALNT17	GALNT17	protein_coding	c.238+31385C>T		61	99	61,0	71,28	0.016	0.284
T-OS-0033-P1	chr6	2452958	AT	A	PASS	intron_variant	MODIFIER	GALNT17	GALNT17	protein_coding	c.238+30431delA		48	95	48,0	59,36	0.02	0.383
T-OS-0033-P1	chr6	2574769	C	T	PASS	non_coding_transcript_exon_variant	MODIFIER	LOC119872316	LOC119872316	pseudogene	n.1538G>A		60	104	60,0	69,35	0.017	0.349
T-OS-0033-P1	chr6	2932802	A	T	PASS	intron_variant	MODIFIER	AUTS2	AUTS2	protein_coding	c.690+58039T>A		55	109	55,0	68,41	0.018	0.352
T-OS-0033-P1	chr6	3097073	G	A	PASS	intron_variant	MODIFIER	AUTS2	AUTS2	protein_coding	c.661-106203C>T		58	101	58,0	66,35	0.017	0.352
T-OS-0033-P1	chr6	3858163	A	C	PASS	intergenic_region	MODIFIER	AUTS2-LOC119872440	AUTS2-LOC119872440		n.3858163A>C		46	129	46,0	60,69	0.021	0.517
T-OS-0033-P1	chr6	5583935	G	A	PASS	upstream_gene_variant	MODIFIER	LOC607692	LOC607692	protein_coding	c.-2069G>A		51	123	51,0	86,37	0.019	0.318
T-OS-0033-P1	chr6	6409908	C	T	PASS	3_prime_UTR_variant	MODIFIER	CLDN4	CLDN4	protein_coding	c.*10G>A		66	184	66,0	112,72	0.016	0.411
T-OS-0033-P1	chr6	6681986	A	C	PASS	intron_variant	MODIFIER	BAZ1B	BAZ1B	protein_coding	c.3430-1564A>C		59	108	59,0	69,39	0.018	0.36
T-OS-0033-P1	chr6	7462965	C	T	PASS	intergenic_region	MODIFIER	YWHAG-SSC4D	YWHAG-SSC4D		n.7462965C>T		47	112	47,0	70,42	0.021	0.359
T-OS-0033-P1	chr6	8413695	T	A	PASS	intron_variant	MODIFIER	COL26A1	COL26A1	protein_coding	c.159-1728A>T		75	105	75,0	60,45	0.014	0.429
T-OS-0033-P1	chr6	8572535	C	G	PASS	downstream_gene_variant	MODIFIER	CLDN15	CLDN15	protein_coding	c.*5048C>G		43	118	43,0	77,41	0.023	0.342
T-OS-0033-P1	chr6	8901182	C	G	PASS	intron_variant	MODIFIER	ZAN	ZAN	protein_coding	c.6299-618G>C		47	122	47,0	80,42	0.021	0.342
T-OS-0033-P1	chr6	9683400	C	T	PASS	intron_variant	MODIFIER	LOC119875773	LOC119875773	protein_coding	c.1265+98G>A		42	92	42,0	52,40	0.023	0.425
T-OS-0033-P1	chr6	11201607	T	A	PASS	3_prime_UTR_variant	MODIFIER	LMTK2	LMTK2	protein_coding	c.*2426A>T		51	119	51,0	65,54	0.019	0.465
T-OS-0033-P1	chr6	12854043	C	A	PASS	intron_variant	MODIFIER	WIPI2	WIPI2	protein_coding	c.198+747G>T		50	128	50,0	67,61	0.02	0.472
T-OS-0033-P1	chr6	13446467	T	A	PASS	intron_variant	MODIFIER	SDK1	SDK1	protein_coding	c.2497+1209A>T		54	137	54,0	80,57	0.018	0.426
T-OS-0033-P1	chr6	13973798	G	A	PASS	intergenic_region	MODIFIER	LOC111096489-LOC119872444	LOC111096489-LOC119872444		n.13973798G>A		53	69	53,0	23,46	0.019	0.651
T-OS-0033-P1	chr6	14545393	C	CA	PASS	intron_variant	MODIFIER	GNA12	GNA12	protein_coding	c.313-11950dupA		54	64	54,0	33,31	0.018	0.476
T-OS-0033-P1	chr6	17111543	C	G	PASS	intron_variant	MODIFIER	ITGAM	ITGAM	protein_coding	c.2005+886G>C		39	62	39,0	29,33	0.024	0.54
T-OS-0033-P1	chr6	18785273	C	A	PASS	intron_variant	MODIFIER	XPO6	XPO6	protein_coding	c.674-1064C>A		57	53	57,0	17,36	0.018	0.703
T-OS-0033-P1	chr6	20282382	G	C	PASS	intergenic_region	MODIFIER	LOC102155970-LOC111096496	LOC102155970-LOC111096496		n.20282382G>C		38	56	38,0	20,36	0.024	0.641
T-OS-0033-P1	chr6	20415393	A	T	PASS	intergenic_region	MODIFIER	LOC111096496-HS3ST4	LOC111096496-HS3ST4		n.20415393A>T		59	64	59,0	47,17	0.017	0.261
T-OS-0033-P1	chr6	20622226	T	TTTTC	PASS	intron_variant	MODIFIER	HS3ST4	HS3ST4	protein_coding	c.756-194769_756-194766dupGAAA		42	38	42,0	23,15	0.02	0.407
T-OS-0033-P1	chr6	20878236	C	A	PASS	intergenic_region	MODIFIER	HS3ST4-LOC111096266	HS3ST4-LOC111096266		n.20878236C>A		60	76	60,0	36,40	0.017	0.529
T-OS-0033-P1	chr6	21104677	T	A	PASS	intergenic_region	MODIFIER	LOC111096266-LOC111096268	LOC111096266-LOC111096268		n.21104677T>A		51	76	51,0	29,47	0.02	0.635
T-OS-0033-P1	chr6	21961409	A	C	PASS	intergenic_region	MODIFIER	CACNG3-PRKCB	CACNG3-PRKCB		n.21961409A>C		61	48	61,0	43,5	0.016	0.131
T-OS-0033-P1	chr6	22786722	T	G	PASS	intergenic_region	MODIFIER	LOC102152826-SCNN1G	LOC102152826-SCNN1G		n.22786722T>G		52	104	52,0	97,7	0.02	0.072
T-OS-0033-P1	chr6	24320700	G	T	PASS	intron_variant	MODIFIER	LOC489979	LOC489979	protein_coding	c.1828+4437C>A		49	73	49,0	49,24	0.019	0.333
T-OS-0033-P1	chr6	24415746	C	T	PASS	synonymous_variant	LOW	LOC489979	LOC489979	protein_coding	c.39G>A	p.Ala13Ala	43	74	43,0	24,50	0.022	0.703
T-OS-0033-P1	chr6	25189552	G	T	PASS	downstream_gene_variant	MODIFIER	LOC119872189	LOC119872189	pseudogene	n.*2479C>A		53	63	53,0	24,39	0.018	0.629
T-OS-0033-P1	chr6	25369095	A	C	PASS	intergenic_region	MODIFIER	LOC111096498-GPR139	LOC111096498-GPR139		n.25369095A>C		55	81	55,0	22,59	0.018	0.728
T-OS-0033-P1	chr6	25377586	T	A	PASS	intergenic_region	MODIFIER	LOC111096498-GPR139	LOC111096498-GPR139		n.25377586T>A		50	69	50,0	35,34	0.02	0.5
T-OS-0033-P1	chr6	25411767	C	T	PASS	intergenic_region	MODIFIER	LOC111096498-GPR139	LOC111096498-GPR139		n.25411767C>T		58	93	58,0	43,50	0.018	0.564
T-OS-0033-P1	chr6	26171220	C	T	PASS	downstream_gene_variant	MODIFIER	COQ7	COQ7	protein_coding	c.*3010C>T		51	57	51,0	53,4	0.02	0.087
T-OS-0033-P1	chr6	26567243	GC	G	PASS	intron_variant	MODIFIER	RPS15A	RPS15A	protein_coding	c.-5-109delC		46	106	46,0	78,28	0.022	0.277
T-OS-0033-P1	chr6	27132801	T	TA	PASS	intron_variant	MODIFIER	XYLT1	XYLT1	protein_coding	c.370-12416dupT		40	78	40,0	49,29	0.023	0.382
T-OS-0033-P1	chr6	27555916	T	G	PASS	downstream_gene_variant	MODIFIER	LOC111096500	LOC111096500	pseudogene	n.*3422T>G		48	114	48,0	107,7	0.02	0.064
T-OS-0033-P1	chr6	27635848	GA	G	PASS	intergenic_region	MODIFIER	LOC111096500-LOC111096501	LOC111096500-LOC111096501		n.27635849delA		39	73	39,0	41,32	0.023	0.448
T-OS-0033-P1	chr6	27806159	A	C	PASS	intron_variant	MODIFIER	LOC111096501	LOC111096501	pseudogene	n.222+2769T>G		61	93	61,0	87,6	0.017	0.066
T-OS-0033-P1	chr6	27889922	G	T	PASS	intergenic_region	MODIFIER	LOC111096501-LOC102154922	LOC111096501-LOC102154922		n.27889922G>T		60	110	60,0	103,7	0.016	0.072
T-OS-0033-P1	chr6	28408841	C	T	PASS	intron_variant	MODIFIER	MYH11	MYH11	protein_coding	c.5192+24C>T		55	101	55,0	66,35	0.018	0.333
T-OS-0033-P1	chr6	28602966	T	A	PASS	intron_variant	MODIFIER	BMERB1	BMERB1	protein_coding	c.106+14677A>T		52	126	52,0	120,6	0.02	0.059
T-OS-0033-P1	chr6	29501439	TA	T	PASS	upstream_gene_variant	MODIFIER	ERCC4	ERCC4	protein_coding	c.-2958delT		40	116	39,1	66,50	0.047	0.438
T-OS-0033-P1	chr6	29585702	T	G	PASS	intergenic_region	MODIFIER	ERCC4-LOC119876337	ERCC4-LOC119876337		n.29585702T>G		40	117	40,0	78,39	0.025	0.335
T-OS-0033-P1	chr6	29708656	C	T	PASS	intergenic_region	MODIFIER	LOC119876337-LOC111096502	LOC119876337-LOC111096502		n.29708656C>T		64	114	64,0	75,39	0.016	0.335
T-OS-0033-P1	chr6	29982573	G	T	PASS	intergenic_region	MODIFIER	LOC111096502-LOC119872333	LOC111096502-LOC119872333		n.29982573G>T		52	102	52,0	71,31	0.019	0.295
T-OS-0033-P1	chr6	30333771	C	T	PASS	intron_variant	MODIFIER	SHISA9	SHISA9	protein_coding	c.691+20725G>A		61	118	61,0	71,47	0.016	0.404
T-OS-0033-P1	chr6	30962825	T	G	PASS	intron_variant	MODIFIER	SNX29	SNX29	protein_coding	c.1598+36314A>C		49	96	49,0	53,43	0.02	0.446
T-OS-0033-P1	chr6	31900757	T	TA	PASS	intron_variant	MODIFIER	CLEC16A	CLEC16A	protein_coding	c.2641+5749dupT		41	85	41,0	52,33	0.022	0.378
T-OS-0033-P1	chr6	32043256	G	C	PASS	intron_variant	MODIFIER	CLEC16A	CLEC16A	protein_coding	c.81-3277C>G		68	116	68,0	108,8	0.015	0.08
T-OS-0033-P1	chr6	32814408	C	T	PASS	intron_variant	MODIFIER	GRIN2A	GRIN2A	protein_coding	c.415-2346C>T		59	119	59,0	65,54	0.018	0.436
T-OS-0033-P1	chr6	32992364	T	A	PASS	intergenic_region	MODIFIER	GRIN2A-C6H16orf72	GRIN2A-C6H16orf72		n.32992364T>A		41	90	41,0	52,38	0.023	0.418
T-OS-0033-P1	chr6	33105636	G	A	PASS	intergenic_region	MODIFIER	GRIN2A-C6H16orf72	GRIN2A-C6H16orf72		n.33105636G>A		53	117	53,0	112,5	0.019	0.053
T-OS-0033-P1	chr6	33925885	A	T	PASS	intergenic_region	MODIFIER	TMEM114-RBFOX1	TMEM114-RBFOX1		n.33925885A>T		38	132	38,0	77,55	0.025	0.413
T-OS-0033-P1	chr6	34022864	A	C	PASS	intergenic_region	MODIFIER	TMEM114-RBFOX1	TMEM114-RBFOX1		n.34022864A>C		46	135	46,0	96,39	0.021	0.289
T-OS-0033-P1	chr6	34204811	C	A	PASS	intergenic_region	MODIFIER	TMEM114-RBFOX1	TMEM114-RBFOX1		n.34204811C>A		60	128	60,0	121,7	0.016	0.063
T-OS-0033-P1	chr6	34464405	TTC	T	PASS	intergenic_region	MODIFIER	TMEM114-RBFOX1	TMEM114-RBFOX1		n.34464406_34464407delTC		40	116	40,0	70,46	0.024	0.404
T-OS-0033-P1	chr6	35015715	T	TA	PASS	intron_variant	MODIFIER	RBFOX1	RBFOX1	protein_coding	c.495+80547dupT		33	84	33,0	44,40	0.026	0.46
T-OS-0033-P1	chr6	35122136	G	T	PASS	intron_variant	MODIFIER	RBFOX1	RBFOX1	protein_coding	c.454-25832C>A		38	84	38,0	49,35	0.024	0.414
T-OS-0033-P1	chr6	35193471	A	T	PASS	intron_variant	MODIFIER	RBFOX1	RBFOX1	protein_coding	c.454-97167T>A		38	100	38,0	94,6	0.026	0.054
T-OS-0033-P1	chr6	35302131	A	G	PASS	intron_variant	MODIFIER	RBFOX1	RBFOX1	protein_coding	c.453+109126T>C		60	121	60,0	111,10	0.016	0.083
T-OS-0033-P1	chr6	35324172	T	C	PASS	intron_variant	MODIFIER	RBFOX1	RBFOX1	protein_coding	c.453+87085A>G		48	112	48,0	67,45	0.02	0.411
T-OS-0033-P1	chr6	35372968	T	A	PASS	intron_variant	MODIFIER	RBFOX1	RBFOX1	protein_coding	c.453+38289A>T		68	101	68,0	63,38	0.015	0.385
T-OS-0033-P1	chr6	35495486	G	T	PASS	intron_variant	MODIFIER	RBFOX1	RBFOX1	protein_coding	c.406-84182C>A		44	115	44,0	58,57	0.023	0.492
T-OS-0033-P1	chr6	35661547	G	A	PASS	intron_variant	MODIFIER	RBFOX1	RBFOX1	protein_coding	c.405+27430C>T		44	60	44,0	56,4	0.023	0.082
T-OS-0033-P1	chr6	35724838	C	CT	PASS	intron_variant	MODIFIER	RBFOX1	RBFOX1	protein_coding	c.343-35800dupA		35	93	34,1	60,33	0.029	0.382
T-OS-0033-P1	chr6	35809504	C	T	PASS	intron_variant	MODIFIER	RBFOX1	RBFOX1	protein_coding	c.343-120465G>A		47	96	47,0	91,5	0.023	0.063
T-OS-0033-P1	chr6	36000221	TA	T	PASS	intron_variant	MODIFIER	RBFOX1	RBFOX1	protein_coding	c.342+50425delT		43	81	43,0	48,33	0.022	0.418
T-OS-0033-P1	chr6	36002546	G	T	PASS	intron_variant	MODIFIER	RBFOX1	RBFOX1	protein_coding	c.342+48101C>A		47	109	47,0	67,42	0.021	0.376
T-OS-0033-P1	chr6	36082995	T	G	PASS	intron_variant	MODIFIER	RBFOX1	RBFOX1	protein_coding	c.310-32316A>C		43	115	43,0	107,8	0.023	0.065
T-OS-0033-P1	chr6	36143129	A	T	PASS	intron_variant	MODIFIER	RBFOX1	RBFOX1	protein_coding	c.310-92450T>A		40	100	40,0	66,34	0.024	0.337
T-OS-0033-P1	chr6	36154389	G	A	PASS	intron_variant	MODIFIER	RBFOX1	RBFOX1	protein_coding	c.310-103710C>T		58	106	58,0	100,6	0.017	0.061
T-OS-0033-P1	chr6	36278634	CT	C	PASS	intron_variant	MODIFIER	RBFOX1	RBFOX1	protein_coding	c.250-14294delA		41	101	41,0	66,35	0.023	0.35
T-OS-0033-P1	chr6	36446710	A	C	PASS	intron_variant	MODIFIER	RBFOX1	RBFOX1	protein_coding	c.211-87581T>G		50	105	50,0	92,13	0.02	0.124
T-OS-0033-P1	chr6	36580777	T	G	PASS	intergenic_region	MODIFIER	RBFOX1-LOC119872302	RBFOX1-LOC119872302		n.36580777T>G		44	103	44,0	94,9	0.022	0.076
T-OS-0033-P1	chr6	38452811	T	C	PASS	downstream_gene_variant	MODIFIER	LOC119872212	LOC119872212	protein_coding	c.*5491T>C		25	96	25,0	62,34	0.038	0.367
T-OS-0033-P1	chr6	38719718	A	AACAAAGG	PASS	intron_variant	MODIFIER	LOC119876373	LOC119876373	pseudogene	n.1134-3335_1134-3329dupCCTTTGT		32	90	32,0	47,43	0.03	0.47
T-OS-0033-P1	chr6	38879497	G	C	PASS	intron_variant	MODIFIER	PDPK1	PDPK1	protein_coding	c.1356-2773C>G		44	111	44,0	72,39	0.022	0.354
T-OS-0033-P1	chr6	39105353	A	C	PASS	intron_variant	MODIFIER	LOC100683063	LOC100683063	protein_coding	c.-223-2143T>G		62	123	62,0	117,6	0.016	0.059
T-OS-0033-P1	chr6	39966135	C	G	PASS	upstream_gene_variant	MODIFIER	LOC119876333	LOC119876333	pseudogene	n.-1173C>G		69	139	69,0	78,61	0.014	0.443
T-OS-0033-P1	chr6	40266800	T	A	PASS	upstream_gene_variant	MODIFIER	GNG13	GNG13	protein_coding	c.-4369T>A		40	100	40,0	92,8	0.023	0.093
T-OS-0033-P1	chr6	41097324	T	TA	PASS	upstream_gene_variant	MODIFIER	LOC119872230	LOC119872230	protein_coding	c.-1285dupT		43	114	43,0	92,22	0.022	0.205
T-OS-0033-P1	chr6	41676304	A	C	PASS	intron_variant	MODIFIER	LOC102152316	LOC102152316	protein_coding	c.30-1943T>G		48	93	48,0	56,37	0.021	0.406
T-OS-0033-P1	chr6	41732061	A	C	PASS	intergenic_region	MODIFIER	LOC100683171-LOC111096342	LOC100683171-LOC111096342		n.41732061A>C		38	93	38,0	86,7	0.026	0.082
T-OS-0033-P1	chr6	43513965	C	G	PASS	intron_variant	MODIFIER	PRPF38B	PRPF38B	protein_coding	c.765+123G>C		54	102	54,0	87,15	0.018	0.149
T-OS-0033-P1	chr6	43570490	C	T	PASS	downstream_gene_variant	MODIFIER	HENMT1	HENMT1	protein_coding	c.*3463C>T		40	117	40,0	72,45	0.026	0.392
T-OS-0033-P1	chr6	43799404	T	A	PASS	intron_variant	MODIFIER	LOC611915	LOC611915	protein_coding	c.738+784T>A		44	111	44,0	105,6	0.022	0.065
T-OS-0033-P1	chr6	43958268	A	G	PASS	intron_variant	MODIFIER	LOC102151888	LOC102151888	pseudogene	n.110-6063T>C		35	108	35,0	68,40	0.028	0.379
T-OS-0033-P1	chr6	44315710	T	A	PASS	intron_variant	MODIFIER	VAV3	VAV3	protein_coding	c.1777+15313T>A		59	125	59,0	74,51	0.017	0.408
T-OS-0033-P1	chr6	44400145	G	A	PASS	intron_variant	MODIFIER	VAV3	VAV3	protein_coding	c.2351-8383G>A		57	118	57,0	67,51	0.017	0.417
T-OS-0033-P1	chr6	44836817	TA	T	PASS	intergenic_region	MODIFIER	NTNG1-PRMT6	NTNG1-PRMT6		n.44836818delA		33	79	33,0	50,29	0.026	0.372
T-OS-0033-P1	chr6	45145917	T	A	PASS	intron_variant	MODIFIER	LOC111096360	LOC111096360	pseudogene	n.812+5185T>A		49	108	49,0	79,29	0.021	0.263
T-OS-0033-P1	chr6	45394097	C	A	PASS	intergenic_region	MODIFIER	LOC119872249-LOC119872250	LOC119872249-LOC119872250		n.45394097C>A		47	108	46,1	65,43	0.024	0.396
T-OS-0033-P1	chr6	45443501	A	G	PASS	intergenic_region	MODIFIER	LOC119872249-LOC119872250	LOC119872249-LOC119872250		n.45443501A>G		38	110	38,0	65,45	0.025	0.408
T-OS-0033-P1	chr6	45584013	A	T	PASS	intron_variant	MODIFIER	LOC119872250	LOC119872250	pseudogene	n.263-20888T>A		35	130	35,0	84,46	0.028	0.358
T-OS-0033-P1	chr6	45587488	CT	C	PASS	intron_variant	MODIFIER	LOC119872250	LOC119872250	pseudogene	n.263-24364delA		39	68	39,0	38,30	0.023	0.441
T-OS-0033-P1	chr6	45751357	A	T	PASS	intron_variant	MODIFIER	LOC102152190	LOC102152190	pseudogene	n.485-519T>A		53	126	53,0	119,7	0.019	0.057
T-OS-0033-P1	chr6	45759569	G	T	PASS	intron_variant	MODIFIER	LOC102152190	LOC102152190	pseudogene	n.485-8731C>A		54	130	54,0	78,52	0.019	0.409
T-OS-0033-P1	chr6	45778417	T	A	PASS	intron_variant	MODIFIER	LOC102152190	LOC102152190	pseudogene	n.484+25740A>T		37	115	37,0	66,49	0.025	0.421
T-OS-0033-P1	chr6	45971813	T	C	PASS	intergenic_region	MODIFIER	LOC106558908-LOC111096363	LOC106558908-LOC111096363		n.45971813T>C		57	94	57,0	90,4	0.018	0.055
T-OS-0033-P1	chr6	46077998	A	G	PASS	intergenic_region	MODIFIER	LOC106558908-LOC111096363	LOC106558908-LOC111096363		n.46077998A>G		46	96	46,0	91,5	0.022	0.064
T-OS-0033-P1	chr6	46306925	TA	T	PASS	intergenic_region	MODIFIER	LOC106558908-LOC111096363	LOC106558908-LOC111096363		n.46306926delA		33	75	33,0	48,27	0.029	0.346
T-OS-0033-P1	chr6	47325673	C	G	PASS	intergenic_region	MODIFIER	LOC100683118-LOC607460	LOC100683118-LOC607460		n.47325673C>G		66	95	66,0	64,31	0.015	0.324
T-OS-0033-P1	chr6	47534869	G	C	PASS	intron_variant	MODIFIER	LOC111096366	LOC111096366	pseudogene	n.153-992G>C		59	111	59,0	98,13	0.017	0.134
T-OS-0033-P1	chr6	47792124	G	A	PASS	intergenic_region	MODIFIER	LOC111096511-LOC102152700	LOC111096511-LOC102152700		n.47792124G>A		57	116	57,0	73,43	0.017	0.387
T-OS-0033-P1	chr6	47933667	C	G	PASS	intron_variant	MODIFIER	COL11A1	COL11A1	protein_coding	c.1027-85C>G		53	119	53,0	112,7	0.019	0.06
T-OS-0033-P1	chr6	48314505	G	GA	PASS	intergenic_region	MODIFIER	LOC100686044-LOC119876380	LOC100686044-LOC119876380		n.48314505_48314506insA		50	90	50,0	56,34	0.019	0.366
T-OS-0033-P1	chr6	48413075	A	C	PASS	intergenic_region	MODIFIER	LOC119876381-OLFM3	LOC119876381-OLFM3		n.48413075A>C		50	111	50,0	104,7	0.02	0.076
T-OS-0033-P1	chr6	48700592	C	T	PASS	intron_variant	MODIFIER	OLFM3	OLFM3	protein_coding	c.69+823C>T		45	113	45,0	65,48	0.021	0.431
T-OS-0033-P1	chr6	48910419	GT	G	PASS	intergenic_region	MODIFIER	OLFM3-LOC119872415	OLFM3-LOC119872415		n.48910420delT		49	90	49,0	51,39	0.02	0.425
T-OS-0033-P1	chr6	48933388	A	G	PASS	intergenic_region	MODIFIER	OLFM3-LOC119872415	OLFM3-LOC119872415		n.48933388A>G		45	97	45,0	81,16	0.021	0.165
T-OS-0033-P1	chr6	49820299	C	A	PASS	intergenic_region	MODIFIER	VCAM1-CDC14A	VCAM1-CDC14A		n.49820299C>A		39	114	39,0	108,6	0.025	0.063
T-OS-0033-P1	chr6	51159163	TC	T	PASS	intergenic_region	MODIFIER	PLPPR4-LOC119872354	PLPPR4-LOC119872354		n.51159164delC		37	92	37,0	58,34	0.025	0.364
T-OS-0033-P1	chr6	51257788	C	G	PASS	intergenic_region	MODIFIER	LOC119872354-PLPPR5	LOC119872354-PLPPR5		n.51257788C>G		51	108	51,0	70,38	0.021	0.355
T-OS-0033-P1	chr6	51767543	A	G	PASS	intergenic_region	MODIFIER	LOC119872257-LOC119876383	LOC119872257-LOC119876383		n.51767543A>G		50	104	50,0	98,6	0.02	0.069
T-OS-0033-P1	chr6	51800784	T	G	PASS	intron_variant	MODIFIER	LOC119876383	LOC119876383	pseudogene	n.275-13849A>C		57	83	57,0	45,38	0.017	0.463
T-OS-0033-P1	chr6	53017061	G	A	PASS	intron_variant	MODIFIER	DPYD	DPYD	protein_coding	c.2767-3058G>A		56	172	56,0	118,54	0.017	0.309
T-OS-0033-P1	chr6	54159135	T	C	PASS	intron_variant	MODIFIER	LOC111096377	LOC111096377	pseudogene	n.1022-5753T>C		46	103	46,0	59,44	0.021	0.441
T-OS-0033-P1	chr6	54939979	A	T	PASS	intron_variant	MODIFIER	SLC44A3	SLC44A3	protein_coding	c.1117-4669T>A		44	114	44,0	101,13	0.022	0.128
T-OS-0033-P1	chr6	56713097	C	A	PASS	upstream_gene_variant	MODIFIER	RPL5	RPL5	protein_coding	c.-1994G>T		43	127	43,0	108,19	0.023	0.144
T-OS-0033-P1	chr6	56893091	A	G	PASS	intron_variant	MODIFIER	EVI5	EVI5	protein_coding	c.2070+5393A>G		56	102	56,0	87,15	0.017	0.152
T-OS-0033-P1	chr6	58577608	GTCT	G	PASS	intergenic_region	MODIFIER	LOC119876343-LOC102156495	LOC119876343-LOC102156495		n.58577609_58577611delTCT		58	97	58,0	64,33	0.016	0.331
T-OS-0033-P1	chr6	59507236	G	A	PASS	downstream_gene_variant	MODIFIER	LOC111096524	LOC111096524	pseudogene	n.*2055G>A		46	106	46,0	98,8	0.021	0.088
T-OS-0033-P1	chr6	59725490	A	T	PASS	intergenic_region	MODIFIER	GBP6-LOC106558911	GBP6-LOC106558911		n.59725490A>T		51	98	51,0	67,31	0.021	0.314
T-OS-0033-P1	chr6	59852253	C	T	PASS	intragenic_variant	MODIFIER	LOC119876344	LOC119876344		n.59852253C>T		36	95	36,0	63,32	0.028	0.356
T-OS-0033-P1	chr6	61055525	C	G	PASS	intron_variant	MODIFIER	LOC102152083	LOC102152083	pseudogene	n.436-16777C>G		38	112	38,0	68,44	0.025	0.384
T-OS-0033-P1	chr6	61197599	C	A	PASS	intergenic_region	MODIFIER	LOC102152083-LOC106558973	LOC102152083-LOC106558973		n.61197599C>A		45	96	45,0	91,5	0.021	0.062
T-OS-0033-P1	chr6	61482246	G	T	PASS	intergenic_region	MODIFIER	LOC111096413-LOC111096414	LOC111096413-LOC111096414		n.61482246G>T		56	95	56,0	60,35	0.017	0.363
T-OS-0033-P1	chr6	62684408	T	A	PASS	downstream_gene_variant	MODIFIER	LOC111096418	LOC111096418	pseudogene	n.*3160A>T		59	105	59,0	97,8	0.017	0.079
T-OS-0033-P1	chr6	63688644	G	GT	PASS	upstream_gene_variant	MODIFIER	SSX2IP	SSX2IP	protein_coding	c.-1228_-1227insT		19	43	19,0	27,16	0.048	0.377
T-OS-0033-P1	chr6	63869994	T	C	PASS	intron_variant	MODIFIER	CTBS	CTBS	protein_coding	c.519+3020T>C		46	98	46,0	84,14	0.022	0.144
T-OS-0033-P1	chr6	64336374	A	T	PASS	intron_variant	MODIFIER	TTLL7	TTLL7	protein_coding	c.146+9194A>T		56	111	56,0	86,25	0.018	0.217
T-OS-0033-P1	chr6	64804058	T	C	PASS	intergenic_region	MODIFIER	LOC119872367-LOC111096525	LOC119872367-LOC111096525		n.64804058T>C		62	93	62,0	87,6	0.016	0.077
T-OS-0033-P1	chr6	66668785	C	A	PASS	intron_variant	MODIFIER	ADGRL2	ADGRL2	protein_coding	c.-302-11735G>T		47	109	47,0	72,37	0.02	0.339
T-OS-0033-P1	chr6	66891400	T	A	PASS	intergenic_region	MODIFIER	LOC119872368-LOC119872427	LOC119872368-LOC119872427		n.66891400T>A		44	118	44,0	112,6	0.022	0.059
T-OS-0033-P1	chr6	67274470	T	G	PASS	upstream_gene_variant	MODIFIER	LOC102152021	LOC102152021	pseudogene	n.-3156A>C		56	104	56,0	65,39	0.017	0.391
T-OS-0033-P1	chr6	67374958	C	A	PASS	intergenic_region	MODIFIER	LOC119872369-LOC119872284	LOC119872369-LOC119872284		n.67374958C>A		38	113	38,0	74,39	0.025	0.362
T-OS-0033-P1	chr6	67479178	AT	A	PASS	intergenic_region	MODIFIER	LOC119872369-LOC119872284	LOC119872369-LOC119872284		n.67479179delT		38	102	38,0	70,32	0.025	0.327
T-OS-0033-P1	chr6	67564737	A	G	PASS	intergenic_region	MODIFIER	LOC119872369-LOC119872284	LOC119872369-LOC119872284		n.67564737A>G		51	117	51,0	71,46	0.019	0.399
T-OS-0033-P1	chr6	67653299	A	G	PASS	intergenic_region	MODIFIER	LOC119872284-LOC111096438	LOC119872284-LOC111096438		n.67653299A>G		57	117	57,0	66,51	0.018	0.44
T-OS-0033-P1	chr6	67665030	AT	CA	PASS	intergenic_region	MODIFIER	LOC119872284-LOC111096438	LOC119872284-LOC111096438		n.67665030_67665031delATinsCA		53	107	53,0	80,27	0.019	0.27
T-OS-0033-P1	chr6	67695107	C	A	PASS	intergenic_region	MODIFIER	LOC111096438-LOC100685921	LOC111096438-LOC100685921		n.67695107C>A		44	122	43,1	72,50	0.024	0.412
T-OS-0033-P1	chr6	68024678	A	T	PASS	intergenic_region	MODIFIER	LOC111096439-LOC100684377	LOC111096439-LOC100684377		n.68024678A>T		36	76	36,0	42,34	0.027	0.453
T-OS-0033-P1	chr6	68025063	A	C	PASS	intergenic_region	MODIFIER	LOC111096439-LOC100684377	LOC111096439-LOC100684377		n.68025063A>C		46	102	46,0	64,38	0.021	0.39
T-OS-0033-P1	chr6	68563129	T	A	PASS	intergenic_region	MODIFIER	LOC100686081-LOC119872370	LOC100686081-LOC119872370		n.68563129T>A		41	115	41,0	70,45	0.023	0.393
T-OS-0033-P1	chr6	68568020	A	C	PASS	intergenic_region	MODIFIER	LOC100686081-LOC119872370	LOC100686081-LOC119872370		n.68568020A>C		41	88	41,0	55,33	0.023	0.375
T-OS-0033-P1	chr6	68704715	GA	G	PASS	intron_variant	MODIFIER	ADGRL4	ADGRL4	protein_coding	c.1900-4249delA		42	96	42,0	61,35	0.022	0.371
T-OS-0033-P1	chr6	68785809	A	T	PASS	intron_variant	MODIFIER	LOC102152406	LOC102152406	pseudogene	n.196+104A>T		34	115	33,1	72,43	0.032	0.379
T-OS-0033-P1	chr6	68798198	A	G	PASS	intron_variant	MODIFIER	LOC102152406	LOC102152406	pseudogene	n.474+7301A>G		50	97	50,0	59,38	0.02	0.381
T-OS-0033-P1	chr6	69562903	C	A	PASS	upstream_gene_variant	MODIFIER	LOC111096443	LOC111096443	protein_coding	c.-1778C>A		51	101	51,0	92,9	0.019	0.103
T-OS-0033-P1	chr6	70528195	C	A	PASS	intergenic_region	MODIFIER	LOC111096445-LOC119872450	LOC111096445-LOC119872450		n.70528195C>A		50	130	50,0	88,42	0.02	0.338
T-OS-0033-P1	chr6	70883563	TC	T	PASS	intron_variant	MODIFIER	ST6GALNAC3	ST6GALNAC3	protein_coding	c.19-8701delG		53	112	53,0	67,45	0.018	0.402
T-OS-0033-P1	chr6	70883565	T	G	PASS	intron_variant	MODIFIER	ST6GALNAC3	ST6GALNAC3	protein_coding	c.19-8702A>C		53	112	53,0	67,45	0.019	0.402
T-OS-0033-P1	chr6	71169285	A	G	PASS	intergenic_region	MODIFIER	ST6GALNAC3-LOC102154819	ST6GALNAC3-LOC102154819		n.71169285A>G		43	109	43,0	80,29	0.022	0.267
T-OS-0033-P1	chr6	71533437	T	C	PASS	intron_variant	MODIFIER	SLC44A5	SLC44A5	protein_coding	c.205+2932T>C		64	111	64,0	68,43	0.016	0.415
T-OS-0033-P1	chr6	71666211	T	C	PASS	intron_variant	MODIFIER	SLC44A5	SLC44A5	protein_coding	c.206-11670T>C		23	54	23,0	29,25	0.039	0.465
T-OS-0033-P1	chr6	71675982	CA	C	PASS	intron_variant	MODIFIER	SLC44A5	SLC44A5	protein_coding	c.206-1898delA		41	74	41,0	35,39	0.022	0.565
T-OS-0033-P1	chr6	72837827	A	G	PASS	intron_variant	MODIFIER	LRRIQ3	LRRIQ3	protein_coding	c.1803-2081A>G		66	105	66,0	100,5	0.016	0.059
T-OS-0033-P1	chr6	73085927	T	C	PASS	intergenic_region	MODIFIER	LOC119872373-LOC111096535	LOC119872373-LOC111096535		n.73085927T>C		63	127	63,0	105,22	0.016	0.185
T-OS-0033-P1	chr6	73169886	A	G	PASS	intergenic_region	MODIFIER	LOC119872373-LOC111096535	LOC119872373-LOC111096535		n.73169886A>G		50	100	50,0	93,7	0.019	0.083
T-OS-0033-P1	chr6	73605007	T	C	PASS	intergenic_region	MODIFIER	LOC119872374-LOC111096536	LOC119872374-LOC111096536		n.73605007T>C		60	127	60,0	114,13	0.016	0.109
T-OS-0033-P1	chr6	74009588	A	G	PASS	intergenic_region	MODIFIER	LOC111096452-LOC111096453	LOC111096452-LOC111096453		n.74009588A>G		51	87	51,0	64,23	0.02	0.27
T-OS-0033-P1	chr6	74160736	G	T	PASS	intergenic_region	MODIFIER	LOC111096452-LOC111096453	LOC111096452-LOC111096453		n.74160736G>T		50	105	50,0	59,46	0.02	0.449
T-OS-0033-P1	chr6	74191545	G	C	PASS	intergenic_region	MODIFIER	LOC111096453-LOC119876394	LOC111096453-LOC119876394		n.74191545G>C		53	116	53,0	62,54	0.019	0.477
T-OS-0033-P1	chr6	74210223	A	G	PASS	intergenic_region	MODIFIER	LOC111096453-LOC119876394	LOC111096453-LOC119876394		n.74210223A>G		41	108	41,0	90,18	0.024	0.165
T-OS-0033-P1	chr6	74227356	G	T	PASS	intergenic_region	MODIFIER	LOC111096453-LOC119876394	LOC111096453-LOC119876394		n.74227356G>T		49	119	49,0	113,6	0.02	0.053
T-OS-0033-P1	chr6	74282089	C	A	PASS	intergenic_region	MODIFIER	LOC111096453-LOC119876394	LOC111096453-LOC119876394		n.74282089C>A		65	104	65,0	57,47	0.015	0.451
T-OS-0033-P1	chr6	74540933	AT	A	PASS	intron_variant	MODIFIER	NEGR1	NEGR1	protein_coding	c.177-157174delT		44	116	44,0	60,56	0.021	0.49
T-OS-0033-P1	chr6	74820600	T	G	PASS	downstream_gene_variant	MODIFIER	LOC119876395	LOC119876395	pseudogene	n.*3938A>C		55	110	55,0	75,35	0.019	0.314
T-OS-0033-P1	chr6	74959581	C	G	PASS	intron_variant	MODIFIER	NEGR1	NEGR1	protein_coding	c.668-22786C>G		35	127	35,0	83,44	0.026	0.352
T-OS-0033-P1	chr6	75160206	G	A	PASS	intron_variant	MODIFIER	NEGR1	NEGR1	protein_coding	c.941-8175G>A		48	132	48,0	126,6	0.02	0.047
T-OS-0033-P1	chr6	75237856	A	G	PASS	intergenic_region	MODIFIER	LOC119876346-LOC102155681	LOC119876346-LOC102155681		n.75237856A>G		56	123	56,0	73,50	0.018	0.412
T-OS-0033-P1	chr6	76197196	G	A	PASS	intron_variant	MODIFIER	LRRC7	LRRC7	protein_coding	c.3969+921C>T		56	109	56,0	55,54	0.018	0.49
T-OS-0033-P1	chr6	76367307	G	T	PASS	intron_variant	MODIFIER	LRRC7	LRRC7	protein_coding	c.500+1301C>A		48	100	48,0	64,36	0.021	0.378
T-OS-0033-P1	chr6	76530195	A	C	PASS	intron_variant	MODIFIER	LRRC7	LRRC7	protein_coding	c.3-23602T>G		56	106	55,1	62,44	0.036	0.416
T-OS-0033-P1	chr6	76705061	A	G	PASS	intergenic_region	MODIFIER	LOC111096540-LOC111096462	LOC111096540-LOC111096462		n.76705061A>G		35	120	35,0	112,8	0.029	0.075
T-OS-0033-P1	chr6	77111448	A	G	PASS	intergenic_region	MODIFIER	LOC106558929-DEPDC1	LOC106558929-DEPDC1		n.77111448A>G		58	101	58,0	92,9	0.018	0.082
T-OS-0033-P1	chr6	77229346	G	A	PASS	intergenic_region	MODIFIER	LOC106558929-DEPDC1	LOC106558929-DEPDC1		n.77229346G>A		62	142	62,0	80,62	0.016	0.457
T-OS-0033-P1	chr7	858411	C	G	PASS	downstream_gene_variant	MODIFIER	UBE2T	UBE2T	protein_coding	c.*3204C>G		61	119	61,0	79,40	0.016	0.341
T-OS-0033-P1	chr7	874319	G	A	PASS	intron_variant	MODIFIER	LGR6	LGR6	protein_coding	c.1373+192C>T		59	157	59,0	96,61	0.016	0.408
T-OS-0033-P1	chr7	1034238	G	C	PASS	intergenic_region	MODIFIER	GPR37L1-LOC100684738	GPR37L1-LOC100684738		n.1034238G>C		39	123	39,0	114,9	0.025	0.078
T-OS-0033-P1	chr7	1854528	A	T	PASS	downstream_gene_variant	MODIFIER	TMEM9	TMEM9	protein_coding	c.*5008A>T		21	59	21,0	40,19	0.04	0.323
T-OS-0033-P1	chr7	3736931	C	T	PASS	intergenic_region	MODIFIER	LOC119872721-LOC102152940	LOC119872721-LOC102152940		n.3736931C>T		52	88	52,0	55,33	0.02	0.382
T-OS-0033-P1	chr7	3970016	G	T	PASS	intron_variant	MODIFIER	PTPRC	PTPRC	protein_coding	c.1129+1419C>A		56	106	56,0	67,39	0.018	0.38
T-OS-0033-P1	chr7	5528260	T	G	PASS	intergenic_region	MODIFIER	CFHR5-DYRK3	CFHR5-DYRK3		n.5528260T>G		45	102	45,0	96,6	0.021	0.066
T-OS-0033-P1	chr7	6221557	A	G	PASS	missense_variant	MODERATE	LOC490269	LOC490269	protein_coding	c.823A>G	p.Ser275Gly	56	94	56,0	87,7	0.018	0.086
T-OS-0033-P1	chr7	6451585	GC	G	PASS	intergenic_region	MODIFIER	MIR29B-2-LOC119872657	MIR29B-2-LOC119872657		n.6451586delC		68	139	68,0	93,46	0.015	0.326
T-OS-0033-P1	chr7	8041043	C	A	PASS	5_prime_UTR_variant	MODIFIER	CAMK1G	CAMK1G	protein_coding	c.-17C>A		54	117	54,0	109,8	0.018	0.082
T-OS-0033-P1	chr7	9441242	C	G	PASS	intron_variant	MODIFIER	KCNH1	KCNH1	protein_coding	c.311-1624G>C		47	118	47,0	109,9	0.021	0.091
T-OS-0033-P1	chr7	9454480	A	G	PASS	intron_variant	MODIFIER	KCNH1	KCNH1	protein_coding	c.203+1382T>C		50	122	50,0	114,8	0.019	0.069
T-OS-0033-P1	chr7	10738389	AAATAAAT	A	PASS	intron_variant	MODIFIER	NSL1	NSL1	protein_coding	c.804-1143_804-1137delATTTATT		35	85	35,0	56,29	0.026	0.359
T-OS-0033-P1	chr7	10874643	TTC	T	PASS	intron_variant	MODIFIER	FLVCR1	FLVCR1	protein_coding	c.1025-3024_1025-3023delCT		39	91	39,0	57,34	0.024	0.38
T-OS-0033-P1	chr7	11051170	CA	C	PASS	intron_variant	MODIFIER	RPS6KC1	RPS6KC1	protein_coding	c.378+5425delA		52	91	52,0	55,36	0.02	0.411
T-OS-0033-P1	chr7	11395651	A	G	PASS	intron_variant	MODIFIER	LOC111096867	LOC111096867	pseudogene	n.60+9245A>G		53	136	53,0	130,6	0.018	0.053
T-OS-0033-P1	chr7	11625892	T	G	PASS	downstream_gene_variant	MODIFIER	LOC111096626	LOC111096626	pseudogene	n.*306T>G		48	112	47,1	98,14	0.023	0.127
T-OS-0033-P1	chr7	11695173	A	C	PASS	intragenic_variant	MODIFIER	LOC610143	LOC610143		n.11695173A>C		55	94	55,0	81,13	0.018	0.141
T-OS-0033-P1	chr7	13092828	T	G	PASS	intergenic_region	MODIFIER	LOC100684306-LOC490297	LOC100684306-LOC490297		n.13092828T>G		63	106	63,0	91,15	0.015	0.151
T-OS-0033-P1	chr7	13106612	T	G	PASS	intergenic_region	MODIFIER	LOC100684306-LOC490297	LOC100684306-LOC490297		n.13106612T>G		68	107	68,0	101,6	0.014	0.058
T-OS-0033-P1	chr7	13243647	A	G	PASS	intergenic_region	MODIFIER	LOC100684306-LOC490297	LOC100684306-LOC490297		n.13243647A>G		35	95	35,0	62,33	0.027	0.344
T-OS-0033-P1	chr7	14078608	A	T	PASS	intron_variant	MODIFIER	XPR1	XPR1	protein_coding	c.121+16394A>T		64	126	64,0	92,34	0.016	0.278
T-OS-0033-P1	chr7	14126026	T	C	PASS	intron_variant	MODIFIER	XPR1	XPR1	protein_coding	c.122-38835T>C		46	107	46,0	61,46	0.022	0.434
T-OS-0033-P1	chr7	14331568	T	C	PASS	intron_variant	MODIFIER	STX6	STX6	protein_coding	c.931+843A>G		36	110	36,0	69,41	0.026	0.387
T-OS-0033-P1	chr7	14798989	G	T	PASS	intron_variant	MODIFIER	CACNA1E	CACNA1E	protein_coding	c.105-33928G>T		55	103	55,0	96,7	0.018	0.064
T-OS-0033-P1	chr7	15131737	T	C	PASS	intron_variant	MODIFIER	CACNA1E	CACNA1E	protein_coding	c.6046-193T>C		55	127	55,0	84,43	0.018	0.339
T-OS-0033-P1	chr7	16626765	G	A	PASS	intron_variant	MODIFIER	NMNAT2	NMNAT2	protein_coding	c.85+35317C>T		47	86	47,0	46,40	0.022	0.458
T-OS-0033-P1	chr7	16923792	G	C	PASS	intron_variant	MODIFIER	RGL1	RGL1	protein_coding	c.-32-32761G>C		60	92	60,0	57,35	0.017	0.397
T-OS-0033-P1	chr7	17946541	TC	CA	PASS	intron_variant	MODIFIER	NIBAN1	NIBAN1	protein_coding	c.602-13183_602-13182delGAinsTG		51	109	51,0	98,11	0.02	0.107
T-OS-0033-P1	chr7	18618935	C	T	PASS	intron_variant	MODIFIER	LOC111096876	LOC111096876	pseudogene	n.625-16654C>T		36	101	36,0	96,5	0.027	0.05
T-OS-0033-P1	chr7	21025626	C	A	PASS	upstream_gene_variant	MODIFIER	LOC119872714	LOC119872714	snRNA	n.-4427C>A		52	117	52,0	112,5	0.019	0.052
T-OS-0033-P1	chr7	21626005	G	A	PASS	missense_variant	MODERATE	SEC16B	SEC16B	protein_coding	c.2740G>A	p.Ala914Thr	61	96	61,0	64,32	0.016	0.345
T-OS-0033-P1	chr7	21908832	G	T	PASS	intergenic_region	MODIFIER	LOC102156735-LOC111096879	LOC102156735-LOC111096879		n.21908832G>T		51	119	51,0	78,41	0.019	0.346
T-OS-0033-P1	chr7	21941163	T	C	PASS	intergenic_region	MODIFIER	LOC102156735-LOC111096879	LOC102156735-LOC111096879		n.21941163T>C		45	121	45,0	77,44	0.021	0.37
T-OS-0033-P1	chr7	22076488	T	G	PASS	intergenic_region	MODIFIER	LOC102156735-LOC111096879	LOC102156735-LOC111096879		n.22076488T>G		39	100	39,0	56,44	0.025	0.439
T-OS-0033-P1	chr7	22211521	A	C	PASS	intron_variant	MODIFIER	LOC102156818	LOC102156818	pseudogene	n.423-4216A>C		58	121	58,0	110,11	0.018	0.096
T-OS-0033-P1	chr7	22305527	A	C	PASS	intron_variant	MODIFIER	BRINP2	BRINP2	protein_coding	c.-72-18931T>G		42	101	42,0	89,12	0.024	0.107
T-OS-0033-P1	chr7	22506054	A	C	PASS	intron_variant	MODIFIER	ASTN1	ASTN1	protein_coding	c.1472-668A>C		49	114	49,0	51,63	0.019	0.542
T-OS-0033-P1	chr7	22506647	C	A	PASS	intron_variant	MODIFIER	ASTN1	ASTN1	protein_coding	c.1472-75C>A		54	117	54,0	67,50	0.019	0.433
T-OS-0033-P1	chr7	23414395	G	A	PASS	intron_variant	MODIFIER	COP1	COP1	protein_coding	c.2172+9234G>A		44	88	44,0	54,34	0.022	0.384
T-OS-0033-P1	chr7	23940182	G	T	PASS	intron_variant	MODIFIER	TNR	TNR	protein_coding	c.500-467G>T		53	99	53,0	71,28	0.018	0.286
T-OS-0033-P1	chr7	24475878	C	A	PASS	intron_variant	MODIFIER	RABGAP1L	RABGAP1L	protein_coding	c.2355+25794G>T		49	115	49,0	69,46	0.02	0.41
T-OS-0033-P1	chr7	24480286	GA	G	PASS	intron_variant	MODIFIER	RABGAP1L	RABGAP1L	protein_coding	c.2355+21385delT		31	77	31,0	49,28	0.029	0.37
T-OS-0033-P1	chr7	25543658	T	A	PASS	intron_variant	MODIFIER	SLC9C2	SLC9C2	protein_coding	c.2761-577T>A		48	106	48,0	60,46	0.019	0.415
T-OS-0033-P1	chr7	25726651	T	A	PASS	intergenic_region	MODIFIER	LOC100855856-TNFSF4	LOC100855856-TNFSF4		n.25726651T>A		51	123	51,0	118,5	0.019	0.05
T-OS-0033-P1	chr7	27050726	T	C	PASS	intron_variant	MODIFIER	EEF1AKNMT	EEF1AKNMT	protein_coding	c.1693+822A>G		64	119	64,0	66,53	0.016	0.463
T-OS-0033-P1	chr7	27545744	T	TA	PASS	intron_variant	MODIFIER	FMO1	FMO1	protein_coding	c.132+1087dupT		37	78	37,0	47,31	0.026	0.404
T-OS-0033-P1	chr7	29170501	A	C	PASS	intron_variant	MODIFIER	NME7	NME7	protein_coding	c.151-9584A>C		30	98	30,0	81,17	0.031	0.185
T-OS-0033-P1	chr7	30059760	CACACAAGG	C	PASS	intron_variant	MODIFIER	LOC490356	LOC490356	protein_coding	c.348+17869_348+17876delCCTTGTGT		51	117	51,0	61,56	0.02	0.472
T-OS-0033-P1	chr7	30374728	G	A	PASS	intron_variant	MODIFIER	DCAF6	DCAF6	protein_coding	c.1876+29C>T		57	130	57,0	93,37	0.018	0.288
T-OS-0033-P1	chr7	31520533	A	T	PASS	intergenic_region	MODIFIER	POGK-FMN2	POGK-FMN2		n.31520533A>T		41	110	41,0	70,40	0.023	0.381
T-OS-0033-P1	chr7	32395856	T	C	PASS	intron_variant	MODIFIER	RGS7	RGS7	protein_coding	c.176-10629A>G		53	98	53,0	70,28	0.019	0.278
T-OS-0033-P1	chr7	32427433	T	C	PASS	intron_variant	MODIFIER	RGS7	RGS7	protein_coding	c.176-42206A>G		51	115	51,0	85,30	0.019	0.281
T-OS-0033-P1	chr7	32528416	T	A	PASS	intron_variant	MODIFIER	RGS7	RGS7	protein_coding	c.79-42719A>T		58	84	58,0	53,31	0.018	0.391
T-OS-0033-P1	chr7	32602377	A	G	PASS	intron_variant	MODIFIER	RGS7	RGS7	protein_coding	c.78+116679T>C		47	114	47,0	66,48	0.02	0.425
T-OS-0033-P1	chr7	32664990	T	TG	PASS	intron_variant	MODIFIER	RGS7	RGS7	protein_coding	c.78+54065dupC		38	114	38,0	67,47	0.024	0.425
T-OS-0033-P1	chr7	32728506	A	G	PASS	intergenic_region	MODIFIER	RGS7-FH	RGS7-FH		n.32728506A>G		42	114	42,0	75,39	0.023	0.361
T-OS-0033-P1	chr7	33422726	G	A	PASS	intron_variant	MODIFIER	PLD5	PLD5	protein_coding	c.736-3124C>T		34	106	34,0	67,39	0.027	0.39
T-OS-0033-P1	chr7	33956839	C	A	PASS	intergenic_region	MODIFIER	LOC102156210-LOC119872676	LOC102156210-LOC119872676		n.33956839C>A		51	87	51,0	60,27	0.019	0.323
T-OS-0033-P1	chr7	34392790	AAAAAAG	A	PASS	downstream_gene_variant	MODIFIER	LOC106559039	LOC106559039	pseudogene	n.*3605_*3610delCTTTTT		31	76	30,1	43,33	0.04	0.43
T-OS-0033-P1	chr7	34893133	A	AT	PASS	intergenic_region	MODIFIER	AKT3-LOC111096697	AKT3-LOC111096697		n.34893133_34893134insT		48	102	48,0	57,45	0.02	0.444
T-OS-0033-P1	chr7	35949573	C	A	PASS	intron_variant	MODIFIER	EFCAB2	EFCAB2	protein_coding	c.171-14744C>A		42	91	42,0	56,35	0.023	0.399
T-OS-0033-P1	chr7	35973812	T	G	PASS	intron_variant	MODIFIER	EFCAB2	EFCAB2	protein_coding	c.244-4807T>G		41	85	41,0	56,29	0.023	0.337
T-OS-0033-P1	chr7	35986475	G	C	PASS	downstream_gene_variant	MODIFIER	EFCAB2	EFCAB2	protein_coding	c.*2573G>C		55	92	55,0	84,8	0.018	0.089
T-OS-0033-P1	chr7	36078239	C	CT	PASS	intron_variant	MODIFIER	KIF26B	KIF26B	protein_coding	c.465+43691dupT		44	100	44,0	67,33	0.021	0.348
T-OS-0033-P1	chr7	36162438	G	A	PASS	intron_variant	MODIFIER	KIF26B	KIF26B	protein_coding	c.466-34951G>A		43	95	43,0	62,33	0.022	0.355
T-OS-0033-P1	chr7	38867105	A	G	PASS	intergenic_region	MODIFIER	PYCR2-LEFTY1	PYCR2-LEFTY1		n.38867105A>G		51	125	51,0	116,9	0.019	0.076
T-OS-0033-P1	chr7	38929075	AT	A	PASS	intron_variant	MODIFIER	EPHX1	EPHX1	protein_coding	c.439+3346delA		50	96	50,0	53,43	0.019	0.442
T-OS-0033-P1	chr7	39442427	A	C	PASS	intron_variant	MODIFIER	DNAH14	DNAH14	protein_coding	c.5167-187T>G		36	85	36,0	48,37	0.028	0.438
T-OS-0033-P1	chr7	39445298	C	A	PASS	intron_variant	MODIFIER	DNAH14	DNAH14	protein_coding	c.4911-1163G>T		52	107	52,0	97,10	0.018	0.1
T-OS-0033-P1	chr7	39519343	A	G	PASS	intron_variant	MODIFIER	DNAH14	DNAH14	protein_coding	c.1078-2928T>C		39	133	39,0	127,6	0.024	0.054
T-OS-0033-P1	chr7	39697247	T	G	PASS	3_prime_UTR_variant	MODIFIER	CNIH3	CNIH3	protein_coding	c.*9501A>C		59	126	59,0	79,47	0.017	0.383
T-OS-0033-P1	chr7	40842933	G	T	PASS	intergenic_region	MODIFIER	LOC102152407-LOC119872765	LOC102152407-LOC119872765		n.40842933G>T		62	124	62,0	73,51	0.016	0.407
T-OS-0033-P1	chr7	40931212	CT	C	PASS	upstream_gene_variant	MODIFIER	ETV3	ETV3	protein_coding	c.-4005delT		26	80	26,0	54,26	0.033	0.323
T-OS-0033-P1	chr7	47339809	C	T	PASS	intergenic_region	MODIFIER	LOC102152974-SYT4	LOC102152974-SYT4		n.47339809C>T		44	108	44,0	69,39	0.021	0.375
T-OS-0033-P1	chr7	47691620	T	G	PASS	intron_variant	MODIFIER	RIT2	RIT2	protein_coding	c.103+33482T>G		54	94	54,0	59,35	0.019	0.379
T-OS-0033-P1	chr7	47701654	CT	C	PASS	intron_variant	MODIFIER	RIT2	RIT2	protein_coding	c.104-37950delT		45	77	44,1	45,32	0.041	0.436
T-OS-0033-P1	chr7	48002637	G	A	PASS	intron_variant	MODIFIER	RIT2	RIT2	protein_coding	c.427-46103G>A		53	124	53,0	81,43	0.018	0.349
T-OS-0033-P1	chr7	48063604	C	A	PASS	intergenic_region	MODIFIER	RIT2-LOC119872716	RIT2-LOC119872716		n.48063604C>A		46	102	46,0	61,41	0.021	0.402
T-OS-0033-P1	chr7	49278424	T	A	PASS	intergenic_region	MODIFIER	LOC119876412-LOC111096903	LOC119876412-LOC111096903		n.49278424T>A		50	88	50,0	54,34	0.019	0.392
T-OS-0033-P1	chr7	49334698	T	G	PASS	intergenic_region	MODIFIER	LOC119876412-LOC111096903	LOC119876412-LOC111096903		n.49334698T>G		54	107	54,0	93,14	0.019	0.134
T-OS-0033-P1	chr7	49398599	A	T	PASS	intron_variant	MODIFIER	LOC106559006	LOC106559006	pseudogene	n.1523+10918A>T		34	105	34,0	100,5	0.028	0.059
T-OS-0033-P1	chr7	49458693	A	G	PASS	intron_variant	MODIFIER	LOC106559006	LOC106559006	pseudogene	n.1890-2046A>G		39	88	39,0	52,36	0.025	0.4
T-OS-0033-P1	chr7	50325351	G	T	PASS	intergenic_region	MODIFIER	LOC100856349-LOC100684023	LOC100856349-LOC100684023		n.50325351G>T		46	109	46,0	70,39	0.021	0.333
T-OS-0033-P1	chr7	50489356	T	A	PASS	intergenic_region	MODIFIER	LOC100684023-LOC119872723	LOC100684023-LOC119872723		n.50489356T>A		64	133	64,0	97,36	0.017	0.268
T-OS-0033-P1	chr7	50551902	A	G	PASS	intergenic_region	MODIFIER	LOC100684023-LOC119872723	LOC100684023-LOC119872723		n.50551902A>G		51	98	51,0	91,7	0.019	0.072
T-OS-0033-P1	chr7	50914374	T	C	PASS	intergenic_region	MODIFIER	LOC119876413-LOC102153641	LOC119876413-LOC102153641		n.50914374T>C		51	111	51,0	78,33	0.019	0.303
T-OS-0033-P1	chr7	50948870	C	T	PASS	intergenic_region	MODIFIER	LOC119876413-LOC102153641	LOC119876413-LOC102153641		n.50948870C>T		49	125	49,0	108,17	0.02	0.133
T-OS-0033-P1	chr7	52080225	A	G	PASS	intergenic_region	MODIFIER	LOC111096765-LOC111096770	LOC111096765-LOC111096770		n.52080225A>G		43	105	43,0	73,32	0.022	0.323
T-OS-0033-P1	chr7	52201958	TC	T	PASS	intergenic_region	MODIFIER	LOC111096765-LOC111096770	LOC111096765-LOC111096770		n.52201959delC		37	68	37,0	37,31	0.025	0.46
T-OS-0033-P1	chr7	52231621	T	C	PASS	intergenic_region	MODIFIER	LOC111096765-LOC111096770	LOC111096765-LOC111096770		n.52231621T>C		55	126	55,0	84,42	0.019	0.347
T-OS-0033-P1	chr7	52273356	G	T	PASS	intergenic_region	MODIFIER	LOC111096765-LOC111096770	LOC111096765-LOC111096770		n.52273356G>T		54	112	53,1	77,35	0.02	0.323
T-OS-0033-P1	chr7	52396650	A	C	PASS	intron_variant	MODIFIER	LOC111096770	LOC111096770	pseudogene	n.737+354T>G		37	90	37,0	59,31	0.025	0.358
T-OS-0033-P1	chr7	52441017	C	A	PASS	upstream_gene_variant	MODIFIER	LOC111096770	LOC111096770	pseudogene	n.-4037G>T		46	115	46,0	78,37	0.021	0.341
T-OS-0033-P1	chr7	52503218	A	G	PASS	upstream_gene_variant	MODIFIER	LOC119872588	LOC119872588	pseudogene	n.-133A>G		45	106	45,0	68,38	0.022	0.352
T-OS-0033-P1	chr7	52613795	A	G	PASS	intron_variant	MODIFIER	LOC111096770	LOC111096770	pseudogene	n.384+33493T>C		53	91	53,0	55,36	0.019	0.413
T-OS-0033-P1	chr7	52616252	T	C	PASS	intron_variant	MODIFIER	LOC111096770	LOC111096770	pseudogene	n.384+31036A>G		48	85	48,0	55,30	0.02	0.361
T-OS-0033-P1	chr7	52667220	G	A	PASS	intergenic_region	MODIFIER	LOC111096770-CELF4	LOC111096770-CELF4		n.52667220G>A		49	115	49,0	81,34	0.021	0.325
T-OS-0033-P1	chr7	52781778	T	G	PASS	intron_variant	MODIFIER	CELF4	CELF4	protein_coding	c.369+30248T>G		47	107	47,0	71,36	0.021	0.343
T-OS-0033-P1	chr7	52932293	G	A	PASS	intron_variant	MODIFIER	CELF4	CELF4	protein_coding	c.449-9103G>A		51	144	51,0	119,25	0.018	0.185
T-OS-0033-P1	chr7	53539758	C	T	PASS	intron_variant	MODIFIER	FHOD3	FHOD3	protein_coding	c.1818-6879G>A		46	116	46,0	74,42	0.021	0.378
T-OS-0033-P1	chr7	53565165	G	C	PASS	intron_variant	MODIFIER	FHOD3	FHOD3	protein_coding	c.1209-7114C>G		49	104	49,0	49,55	0.021	0.541
T-OS-0033-P1	chr7	53643368	T	A	PASS	intron_variant	MODIFIER	FHOD3	FHOD3	protein_coding	c.512-14975A>T		56	114	56,0	72,42	0.019	0.377
T-OS-0033-P1	chr7	53723366	A	G	PASS	intron_variant	MODIFIER	FHOD3	FHOD3	protein_coding	c.338-24145T>C		50	103	50,0	57,46	0.02	0.458
T-OS-0033-P1	chr7	55477804	C	G	PASS	intron_variant	MODIFIER	NOL4	NOL4	protein_coding	c.-79+18626C>G		50	127	50,0	122,5	0.019	0.05
T-OS-0033-P1	chr7	55976738	G	A	PASS	intron_variant	MODIFIER	NOL4	NOL4	protein_coding	c.1724-2114G>A		51	98	51,0	63,35	0.018	0.346
T-OS-0033-P1	chr7	56316426	A	C	PASS	intergenic_region	MODIFIER	LOC119872695-LOC111096779	LOC119872695-LOC111096779		n.56316426A>C		37	107	37,0	102,5	0.026	0.049
T-OS-0033-P1	chr7	56324230	T	C	PASS	intergenic_region	MODIFIER	LOC119872695-LOC111096779	LOC119872695-LOC111096779		n.56324230T>C		34	103	34,0	96,7	0.028	0.078
T-OS-0033-P1	chr7	56378598	G	GT	PASS	upstream_gene_variant	MODIFIER	CCDC178	CCDC178	protein_coding	c.-750_-749insT		36	100	36,0	61,39	0.024	0.405
T-OS-0033-P1	chr7	56447113	T	A	PASS	upstream_gene_variant	MODIFIER	LOC119872776	LOC119872776	snRNA	n.-324T>A		56	111	56,0	64,47	0.018	0.416
T-OS-0033-P1	chr7	56665632	G	T	PASS	intron_variant	MODIFIER	CCDC178	CCDC178	protein_coding	c.2242-5145G>T		41	109	41,0	82,27	0.024	0.246
T-OS-0033-P1	chr7	57029840	T	A	PASS	intron_variant	MODIFIER	KLHL14	KLHL14	protein_coding	c.1163-703T>A		50	129	50,0	121,8	0.02	0.065
T-OS-0033-P1	chr7	57107991	A	G	PASS	intergenic_region	MODIFIER	KLHL14-LOC119872745	KLHL14-LOC119872745		n.57107991A>G		40	95	40,0	73,22	0.024	0.251
T-OS-0033-P1	chr7	57809493	A	G	PASS	intron_variant	MODIFIER	LOC111096784	LOC111096784	pseudogene	n.458+14283T>C		40	110	40,0	75,35	0.024	0.335
T-OS-0033-P1	chr7	57844555	T	G	PASS	intron_variant	MODIFIER	B4GALT6	B4GALT6	protein_coding	c.371-4732T>G		56	105	56,0	59,46	0.018	0.428
T-OS-0033-P1	chr7	58155702	A	AT	PASS	intron_variant	MODIFIER	DSG1	DSG1	protein_coding	c.518-119dupA		57	113	57,0	101,12	0.016	0.102
T-OS-0033-P1	chr7	58218495	C	A	PASS	upstream_gene_variant	MODIFIER	LOC119872697	LOC119872697	pseudogene	n.-2473G>T		57	99	57,0	64,35	0.017	0.371
T-OS-0033-P1	chr7	58839978	A	T	PASS	intergenic_region	MODIFIER	LOC100685526-LOC100685615	LOC100685526-LOC100685615		n.58839978A>T		54	110	54,0	65,45	0.019	0.421
T-OS-0033-P1	chr7	58874474	T	C	PASS	intergenic_region	MODIFIER	LOC100685526-LOC100685615	LOC100685526-LOC100685615		n.58874474T>C		48	95	48,0	86,9	0.021	0.109
T-OS-0033-P1	chr7	58897931	A	T	PASS	intergenic_region	MODIFIER	LOC100685526-LOC100685615	LOC100685526-LOC100685615		n.58897931A>T		46	97	46,0	64,33	0.022	0.366
T-OS-0033-P1	chr7	58900196	A	C	PASS	intergenic_region	MODIFIER	LOC100685526-LOC100685615	LOC100685526-LOC100685615		n.58900196A>C		42	102	42,0	95,7	0.024	0.082
T-OS-0033-P1	chr7	58931733	A	C	PASS	intergenic_region	MODIFIER	LOC100685526-LOC100685615	LOC100685526-LOC100685615		n.58931733A>C		38	90	38,0	62,28	0.025	0.316
T-OS-0033-P1	chr7	58958197	G	T	PASS	intergenic_region	MODIFIER	LOC100685526-LOC100685615	LOC100685526-LOC100685615		n.58958197G>T		39	85	38,1	54,31	0.029	0.361
T-OS-0033-P1	chr7	58959570	C	A	PASS	intergenic_region	MODIFIER	LOC100685526-LOC100685615	LOC100685526-LOC100685615		n.58959570C>A		44	102	44,0	65,37	0.023	0.359
T-OS-0033-P1	chr7	59072438	A	G	PASS	intergenic_region	MODIFIER	LOC100685615-LOC100688415	LOC100685615-LOC100688415		n.59072438A>G		37	92	37,0	45,47	0.026	0.492
T-OS-0033-P1	chr7	59163004	T	TA	PASS	intergenic_region	MODIFIER	LOC100685615-LOC100688415	LOC100685615-LOC100688415		n.59163004_59163005insA		37	114	37,0	78,36	0.025	0.327
T-OS-0033-P1	chr7	59163909	G	T	PASS	intergenic_region	MODIFIER	LOC100685615-LOC100688415	LOC100685615-LOC100688415		n.59163909G>T		43	114	43,0	95,19	0.023	0.176
T-OS-0033-P1	chr7	59323710	T	C	PASS	intergenic_region	MODIFIER	LOC100688415-LOC100685690	LOC100688415-LOC100685690		n.59323710T>C		49	90	49,0	81,9	0.02	0.093
T-OS-0033-P1	chr7	59327020	T	G	PASS	intergenic_region	MODIFIER	LOC100688415-LOC100685690	LOC100688415-LOC100685690		n.59327020T>G		41	110	41,0	104,6	0.023	0.065
T-OS-0033-P1	chr7	59601256	G	T	PASS	intergenic_region	MODIFIER	LOC100685690-LOC119872747	LOC100685690-LOC119872747		n.59601256G>T		52	95	52,0	62,33	0.02	0.354
T-OS-0033-P1	chr7	60071735	A	G	PASS	intergenic_region	MODIFIER	LOC119872719-LOC100685947	LOC119872719-LOC100685947		n.60071735A>G		59	100	59,0	59,41	0.017	0.408
T-OS-0033-P1	chr7	60339102	A	G	PASS	intergenic_region	MODIFIER	LOC119872719-LOC100685947	LOC119872719-LOC100685947		n.60339102A>G		33	116	33,0	74,42	0.031	0.361
T-OS-0033-P1	chr7	60549958	A	T	PASS	intergenic_region	MODIFIER	LOC100685947-CDH2	LOC100685947-CDH2		n.60549958A>T		26	90	26,0	38,52	0.033	0.558
T-OS-0033-P1	chr7	61397976	A	C	PASS	intergenic_region	MODIFIER	LOC102155056-LOC119872699	LOC102155056-LOC119872699		n.61397976A>C		42	101	42,0	57,44	0.025	0.438
T-OS-0033-P1	chr7	62197340	CA	C	PASS	intron_variant	MODIFIER	KCTD1	KCTD1	protein_coding	c.1828-8191delA		25	41	25,0	25,16	0.035	0.392
T-OS-0033-P1	chr7	62334467	C	A	PASS	intron_variant	MODIFIER	TAF4B	TAF4B	protein_coding	c.2421+8428G>T		52	114	52,0	97,17	0.019	0.148
T-OS-0033-P1	chr7	62778364	A	C	PASS	intergenic_region	MODIFIER	SS18-LOC102156192	SS18-LOC102156192		n.62778364A>C		48	83	48,0	50,33	0.021	0.408
T-OS-0033-P1	chr7	63219730	T	C	PASS	intron_variant	MODIFIER	ZNF521	ZNF521	protein_coding	c.220+3165T>C		34	77	34,0	51,26	0.027	0.316
T-OS-0033-P1	chr7	63437434	G	A	PASS	intron_variant	MODIFIER	ZNF521	ZNF521	protein_coding	c.3906+1005G>A		59	105	59,0	58,47	0.016	0.424
T-OS-0033-P1	chr7	63680735	G	T	PASS	intergenic_region	MODIFIER	LOC119876414-LOC119872700	LOC119876414-LOC119872700		n.63680735G>T		45	117	45,0	79,38	0.021	0.314
T-OS-0033-P1	chr7	65568092	A	G	PASS	intergenic_region	MODIFIER	RBBP8-LOC100688860	RBBP8-LOC100688860		n.65568092A>G		58	85	58,0	49,36	0.018	0.43
T-OS-0033-P1	chr7	67695662	A	T	PASS	intergenic_region	MODIFIER	YES1-LOC119876456	YES1-LOC119876456		n.67695662A>T		49	99	49,0	80,19	0.02	0.211
T-OS-0033-P1	chr7	67911297	T	G	PASS	intergenic_region	MODIFIER	ADCYAP1-LOC111096805	ADCYAP1-LOC111096805		n.67911297T>G		42	115	42,0	108,7	0.023	0.072
T-OS-0033-P1	chr7	68132156	A	T	PASS	intron_variant	MODIFIER	LOC111096804	LOC111096804	pseudogene	n.923-12344A>T		58	121	58,0	77,44	0.017	0.367
T-OS-0033-P1	chr7	68143686	A	T	PASS	intron_variant	MODIFIER	LOC111096804	LOC111096804	pseudogene	n.923-814A>T		33	102	33,0	76,26	0.027	0.267
T-OS-0033-P1	chr7	68242874	A	T	PASS	intergenic_region	MODIFIER	LOC480186-LOC119872735	LOC480186-LOC119872735		n.68242874A>T		55	102	55,0	54,48	0.018	0.474
T-OS-0033-P1	chr7	68332257	G	T	PASS	intergenic_region	MODIFIER	LOC119872735-LOC480188	LOC119872735-LOC480188		n.68332257G>T		43	88	42,1	80,8	0.027	0.105
T-OS-0033-P1	chr7	68339489	C	A	PASS	intergenic_region	MODIFIER	LOC119872735-LOC480188	LOC119872735-LOC480188		n.68339489C>A		60	145	60,0	137,8	0.017	0.06
T-OS-0033-P1	chr7	68483948	T	G	PASS	intergenic_region	MODIFIER	LOC119872735-LOC480188	LOC119872735-LOC480188		n.68483948T>G		67	117	67,0	72,45	0.014	0.393
T-OS-0033-P1	chr7	68616407	A	C	PASS	intron_variant	MODIFIER	LOC102152498	LOC102152498	pseudogene	n.336+950A>C		50	116	50,0	81,35	0.02	0.286
T-OS-0033-P1	chr7	68850277	A	C	PASS	intergenic_region	MODIFIER	LOC102152548-LOC102152662	LOC102152548-LOC102152662		n.68850277A>C		53	98	53,0	88,10	0.019	0.116
T-OS-0033-P1	chr7	69283494	G	T	PASS	intron_variant	MODIFIER	METTL4	METTL4	protein_coding	c.2302-9115C>A		18	45	18,0	28,17	0.049	0.391
T-OS-0033-P1	chr7	70380390	T	G	PASS	intron_variant	MODIFIER	DLGAP1	DLGAP1	protein_coding	c.1280+33090A>C		53	98	53,0	72,26	0.019	0.248
T-OS-0033-P1	chr7	70540702	T	G	PASS	intron_variant	MODIFIER	DLGAP1	DLGAP1	protein_coding	c.-29-63281A>C		45	81	45,0	57,24	0.022	0.316
T-OS-0033-P1	chr7	70570188	C	T	PASS	intron_variant	MODIFIER	DLGAP1	DLGAP1	protein_coding	c.-29-92767G>A		59	127	59,0	81,46	0.017	0.372
T-OS-0033-P1	chr7	70807380	T	G	PASS	intron_variant	MODIFIER	DLGAP1	DLGAP1	protein_coding	c.-152+23861A>C		42	121	42,0	84,37	0.023	0.318
T-OS-0033-P1	chr7	70972365	A	G	PASS	intron_variant	MODIFIER	DLGAP1	DLGAP1	protein_coding	c.-448+49506T>C		40	104	40,0	65,39	0.025	0.395
T-OS-0033-P1	chr7	71006822	C	A	PASS	downstream_gene_variant	MODIFIER	LOC111096809	LOC111096809	pseudogene	n.*3012C>A		40	89	39,1	52,37	0.029	0.429
T-OS-0033-P1	chr7	71186278	C	T	PASS	intron_variant	MODIFIER	LOC111096915	LOC111096915	pseudogene	n.216-7317C>T		51	119	51,0	113,6	0.02	0.064
T-OS-0033-P1	chr7	71202055	T	G	PASS	intergenic_region	MODIFIER	LOC111096915-LOC490540	LOC111096915-LOC490540		n.71202055T>G		43	97	43,0	56,41	0.022	0.423
T-OS-0033-P1	chr7	71291638	T	G	PASS	intergenic_region	MODIFIER	LOC490540-LOC119872718	LOC490540-LOC119872718		n.71291638T>G		65	131	65,0	117,14	0.016	0.102
T-OS-0033-P1	chr7	71323893	T	C	PASS	intergenic_region	MODIFIER	LOC490540-LOC119872718	LOC490540-LOC119872718		n.71323893T>C		50	99	50,0	82,17	0.02	0.178
T-OS-0033-P1	chr7	71331157	A	C	PASS	intergenic_region	MODIFIER	LOC490540-LOC119872718	LOC490540-LOC119872718		n.71331157A>C		55	121	55,0	115,6	0.018	0.053
T-OS-0033-P1	chr7	71569823	T	G	PASS	intergenic_region	MODIFIER	LOC119872718-AKAIN1	LOC119872718-AKAIN1		n.71569823T>G		39	96	39,0	89,7	0.025	0.074
T-OS-0033-P1	chr7	71605012	A	G	PASS	intergenic_region	MODIFIER	LOC119872718-AKAIN1	LOC119872718-AKAIN1		n.71605012A>G		56	115	56,0	71,44	0.018	0.391
T-OS-0033-P1	chr7	71887929	G	A	PASS	intron_variant	MODIFIER	EPB41L3	EPB41L3	protein_coding	c.1138-1263C>T		47	86	47,0	53,33	0.021	0.363
T-OS-0033-P1	chr7	71888915	T	A	PASS	intron_variant	MODIFIER	EPB41L3	EPB41L3	protein_coding	c.1137+1920A>T		60	131	60,0	87,44	0.017	0.337
T-OS-0033-P1	chr7	72010670	A	C	PASS	intron_variant	MODIFIER	EPB41L3	EPB41L3	protein_coding	c.55+19325T>G		59	124	59,0	66,58	0.017	0.483
T-OS-0033-P1	chr7	72066120	TTC	T	PASS	intron_variant	MODIFIER	EPB41L3	EPB41L3	protein_coding	c.-312+16141_-312+16142delGA		49	103	49,0	65,38	0.02	0.375
T-OS-0033-P1	chr7	72354272	C	A	PASS	intergenic_region	MODIFIER	TMEM200C-L3MBTL4	TMEM200C-L3MBTL4		n.72354272C>A		55	114	54,1	68,46	0.02	0.385
T-OS-0033-P1	chr7	73840953	C	T	PASS	intergenic_region	MODIFIER	LOC119872612-PTPRM	LOC119872612-PTPRM		n.73840953C>T		50	144	50,0	137,7	0.019	0.057
T-OS-0033-P1	chr7	74918093	G	T	PASS	intron_variant	MODIFIER	MTCL1	MTCL1	protein_coding	c.1062+24G>T		52	140	52,0	91,49	0.02	0.365
T-OS-0033-P1	chr7	75032259	A	T	PASS	intron_variant	MODIFIER	MTCL1	MTCL1	protein_coding	c.4279-419A>T		47	127	47,0	90,37	0.021	0.297
T-OS-0033-P1	chr7	75983977	T	C	PASS	upstream_gene_variant	MODIFIER	LOC111096825	LOC111096825	pseudogene	n.-4959T>C		56	108	56,0	88,20	0.017	0.195
T-OS-0033-P1	chr7	76576227	A	G	PASS	intron_variant	MODIFIER	PIEZO2	PIEZO2	protein_coding	c.7401+1516T>C		46	109	46,0	102,7	0.022	0.066
T-OS-0033-P1	chr7	76706081	T	G	PASS	intron_variant	MODIFIER	PIEZO2	PIEZO2	protein_coding	c.918-18251A>C		50	116	50,0	108,8	0.02	0.068
T-OS-0033-P1	chr7	77038790	G	A	PASS	intergenic_region	MODIFIER	LOC111096921-LOC100686314	LOC111096921-LOC100686314		n.77038790G>A		33	106	33,0	72,34	0.03	0.326
T-OS-0033-P1	chr7	77148896	C	T	PASS	intergenic_region	MODIFIER	LOC100686314-LOC119872649	LOC100686314-LOC119872649		n.77148896C>T		59	110	59,0	61,49	0.017	0.458
T-OS-0033-P1	chr7	77148904	C	A	PASS	intergenic_region	MODIFIER	LOC100686314-LOC119872649	LOC100686314-LOC119872649		n.77148904C>A		58	106	58,0	57,49	0.017	0.471
T-OS-0033-P1	chr7	77243920	A	C	PASS	intergenic_region	MODIFIER	LOC119872649-LOC100686444	LOC119872649-LOC100686444		n.77243920A>C		48	126	48,0	84,42	0.021	0.35
T-OS-0033-P1	chr7	78407983	CTGTGGCTAGTTGATTCACTAGAACGTGTGGTGT	C	PASS	intergenic_region	MODIFIER	PTPN2-LOC119872708	PTPN2-LOC119872708		n.78407984_78408016delTGTGGCTAGTTGATTCACTAGAACGTGTGGTGT		54	165	54,0	91,74	0.019	0.452
T-OS-0033-P1	chr7	80698985	G	T	PASS	intergenic_region	MODIFIER	SKA1-LOC111096923	SKA1-LOC111096923		n.80698985G>T		42	63	42,0	52,11	0.023	0.193
T-OS-0033-P1	chr8	388241	A	T	PASS	intron_variant	MODIFIER	NLRP3	NLRP3	protein_coding	c.3009-426A>T		49	119	49,0	66,53	0.021	0.432
T-OS-0033-P1	chr8	411745	C	CCT	PASS	upstream_gene_variant	MODIFIER	OR2H10	OR2H10	protein_coding	c.-2070_-2069insAG		41	83	41,0	72,11	0.023	0.132
T-OS-0033-P1	chr8	511753	C	T	PASS	intron_variant	MODIFIER	GCSAML	GCSAML	protein_coding	c.-161+6957C>T		75	178	75,0	136,42	0.013	0.24
T-OS-0033-P1	chr8	610814	T	G	PASS	intron_variant	MODIFIER	GCSAML	GCSAML	protein_coding	c.139+711T>G		42	91	42,0	47,44	0.024	0.477
T-OS-0033-P1	chr8	611863	A	C	PASS	intron_variant	MODIFIER	GCSAML	GCSAML	protein_coding	c.139+1760A>C		48	118	48,0	112,6	0.021	0.062
T-OS-0033-P1	chr8	887108	A	G	PASS	intergenic_region	MODIFIER	OR4L1-OR4K13CP	OR4L1-OR4K13CP		n.887108A>G		49	95	49,0	59,36	0.021	0.39
T-OS-0033-P1	chr8	2227457	A	T	PASS	intergenic_region	MODIFIER	ITPK1-LOC480235	ITPK1-LOC480235		n.2227457A>T		44	96	43,1	58,38	0.024	0.388
T-OS-0033-P1	chr8	3015501	T	G	PASS	intron_variant	MODIFIER	LOC607937	LOC607937	protein_coding	c.342-7544T>G		65	123	65,0	76,47	0.016	0.364
T-OS-0033-P1	chr8	3960590	T	A	PASS	upstream_gene_variant	MODIFIER	DHRS2	DHRS2	protein_coding	c.-834T>A		42	108	42,0	61,47	0.025	0.436
T-OS-0033-P1	chr8	5506823	G	GA	PASS	downstream_gene_variant	MODIFIER	LOC111097199	LOC111097199	pseudogene	n.*4030_*4031insA		52	91	52,0	58,33	0.019	0.377
T-OS-0033-P1	chr8	5620471	T	C	PASS	intergenic_region	MODIFIER	LOC111097200-LOC119872981	LOC111097200-LOC119872981		n.5620471T>C		42	99	42,0	56,43	0.023	0.427
T-OS-0033-P1	chr8	5694224	T	C	PASS	intron_variant	MODIFIER	LOC119872982	LOC119872982	pseudogene	n.566+135A>G		57	105	57,0	95,10	0.017	0.11
T-OS-0033-P1	chr8	5725080	C	A	PASS	intergenic_region	MODIFIER	LOC119872982-LOC102153196	LOC119872982-LOC102153196		n.5725080C>A		51	96	51,0	58,38	0.019	0.397
T-OS-0033-P1	chr8	5756187	A	C	PASS	intron_variant	MODIFIER	LOC102153196	LOC102153196	pseudogene	n.857-686T>G		58	98	58,0	92,6	0.017	0.074
T-OS-0033-P1	chr8	6149123	T	C	PASS	intergenic_region	MODIFIER	LOC119872815-LOC119872983	LOC119872815-LOC119872983		n.6149123T>C		42	110	42,0	72,38	0.024	0.347
T-OS-0033-P1	chr8	6200942	C	A	PASS	downstream_gene_variant	MODIFIER	LOC119872983	LOC119872983	pseudogene	n.*1713C>A		48	126	48,0	120,6	0.021	0.055
T-OS-0033-P1	chr8	6273343	T	A	PASS	intron_variant	MODIFIER	NOVA1	NOVA1	protein_coding	c.519+11096A>T		50	119	50,0	111,8	0.019	0.065
T-OS-0033-P1	chr8	6426318	G	C	PASS	intron_variant	MODIFIER	LOC111096972	LOC111096972	pseudogene	n.231+15939G>C		51	122	51,0	85,37	0.019	0.319
T-OS-0033-P1	chr8	6563415	C	A	PASS	intergenic_region	MODIFIER	LOC111096972-LOC106559148	LOC111096972-LOC106559148		n.6563415C>A		65	109	64,1	54,55	0.017	0.495
T-OS-0033-P1	chr8	6864899	C	T	PASS	intergenic_region	MODIFIER	LOC608802-LOC608822	LOC608802-LOC608822		n.6864899C>T		53	119	53,0	83,36	0.018	0.319
T-OS-0033-P1	chr8	6925700	T	G	PASS	intergenic_region	MODIFIER	LOC608802-LOC608822	LOC608802-LOC608822		n.6925700T>G		45	85	45,0	69,16	0.021	0.198
T-OS-0033-P1	chr8	7252795	G	C	PASS	intergenic_region	MODIFIER	LOC608853-LOC119873147	LOC608853-LOC119873147		n.7252795G>C		48	84	48,0	55,29	0.019	0.334
T-OS-0033-P1	chr8	7368001	A	T	PASS	intergenic_region	MODIFIER	LOC608853-LOC119873147	LOC608853-LOC119873147		n.7368001A>T		33	90	33,0	84,6	0.028	0.069
T-OS-0033-P1	chr8	7387868	GA	G	PASS	intergenic_region	MODIFIER	LOC119873147-LOC111096973	LOC119873147-LOC111096973		n.7387869delA		29	65	29,0	38,27	0.032	0.413
T-OS-0033-P1	chr8	7807460	TC	T	PASS	intergenic_region	MODIFIER	LOC111096973-LOC119876485	LOC111096973-LOC119876485		n.7807461delC		54	105	54,0	65,40	0.018	0.382
T-OS-0033-P1	chr8	7807462	C	A	PASS	intergenic_region	MODIFIER	LOC111096973-LOC119876485	LOC111096973-LOC119876485		n.7807462C>A		54	105	54,0	65,40	0.018	0.382
T-OS-0033-P1	chr8	7870417	T	C	PASS	intergenic_region	MODIFIER	LOC111096973-LOC119876485	LOC111096973-LOC119876485		n.7870417T>C		43	99	43,0	56,43	0.022	0.429
T-OS-0033-P1	chr8	11454766	C	CT	PASS	upstream_gene_variant	MODIFIER	LOC119873159	LOC119873159	snRNA	n.-3836_-3835insT		44	97	44,0	58,39	0.021	0.388
T-OS-0033-P1	chr8	14263063	TTTC	T	PASS	3_prime_UTR_variant	MODIFIER	NFKBIA	NFKBIA	protein_coding	c.*85_*87delGAA		44	85	44,0	49,36	0.021	0.422
T-OS-0033-P1	chr8	14332711	T	A	PASS	upstream_gene_variant	MODIFIER	LOC111097206	LOC111097206	pseudogene	n.-4812T>A		42	104	41,1	99,5	0.026	0.059
T-OS-0033-P1	chr8	16009873	C	T	PASS	intron_variant	MODIFIER	MIPOL1	MIPOL1	protein_coding	c.813+19873C>T		46	128	46,0	89,39	0.022	0.316
T-OS-0033-P1	chr8	16211926	G	A	PASS	intergenic_region	MODIFIER	MIPOL1-LOC111097004	MIPOL1-LOC111097004		n.16211926G>A		52	108	52,0	70,38	0.019	0.36
T-OS-0033-P1	chr8	16451086	T	A	PASS	downstream_gene_variant	MODIFIER	TTC6	TTC6	protein_coding	c.*1381T>A		60	111	60,0	64,47	0.017	0.442
T-OS-0033-P1	chr8	16515475	G	A	PASS	intergenic_region	MODIFIER	TTC6-TRNAN-GUU_2	TTC6-TRNAN-GUU_2		n.16515475G>A		57	110	57,0	76,34	0.017	0.324
T-OS-0033-P1	chr8	16979414	C	A	PASS	intragenic_variant	MODIFIER	LOC100683003	LOC100683003		n.16979414C>A		45	89	45,0	58,31	0.024	0.351
T-OS-0033-P1	chr8	17512187	T	TA	PASS	upstream_gene_variant	MODIFIER	TRAPPC6B	TRAPPC6B	protein_coding	c.-410dupT		34	79	34,0	39,40	0.026	0.502
T-OS-0033-P1	chr8	18091205	T	C	PASS	intergenic_region	MODIFIER	LOC102156547-LOC119876584	LOC102156547-LOC119876584		n.18091205T>C		52	94	52,0	56,38	0.02	0.41
T-OS-0033-P1	chr8	18106686	AA	TG	PASS	intergenic_region	MODIFIER	LOC102156547-LOC119876584	LOC102156547-LOC119876584		n.18106686_18106687delAAinsTG		53	131	53,0	89,42	0.019	0.334
T-OS-0033-P1	chr8	18215123	C	T	PASS	intergenic_region	MODIFIER	LOC102156547-LOC119876584	LOC102156547-LOC119876584		n.18215123C>T		41	88	41,0	54,34	0.023	0.405
T-OS-0033-P1	chr8	18246364	C	T	PASS	intergenic_region	MODIFIER	LOC102156547-LOC119876584	LOC102156547-LOC119876584		n.18246364C>T		66	127	66,0	91,36	0.015	0.295
T-OS-0033-P1	chr8	18495784	T	A	PASS	intergenic_region	MODIFIER	LOC119876584-LOC100688581	LOC119876584-LOC100688581		n.18495784T>A		34	98	34,0	57,41	0.028	0.42
T-OS-0033-P1	chr8	18556476	T	G	PASS	intergenic_region	MODIFIER	LOC119876584-LOC100688581	LOC119876584-LOC100688581		n.18556476T>G		64	115	64,0	89,26	0.016	0.226
T-OS-0033-P1	chr8	18660837	T	C	PASS	intergenic_region	MODIFIER	LOC119876584-LOC100688581	LOC119876584-LOC100688581		n.18660837T>C		61	105	61,0	59,46	0.016	0.454
T-OS-0033-P1	chr8	18750645	T	C	PASS	intergenic_region	MODIFIER	LOC119876584-LOC100688581	LOC119876584-LOC100688581		n.18750645T>C		55	106	55,0	70,36	0.018	0.351
T-OS-0033-P1	chr8	18814114	A	C	PASS	intergenic_region	MODIFIER	LOC119876584-LOC100688581	LOC119876584-LOC100688581		n.18814114A>C		45	108	45,0	59,49	0.022	0.454
T-OS-0033-P1	chr8	19103911	G	T	PASS	intergenic_region	MODIFIER	LOC111097208-LOC100683587	LOC111097208-LOC100683587		n.19103911G>T		52	108	52,0	63,45	0.019	0.413
T-OS-0033-P1	chr8	19178902	G	A	PASS	intergenic_region	MODIFIER	LOC111097208-LOC100683587	LOC111097208-LOC100683587		n.19178902G>A		59	99	59,0	49,50	0.018	0.494
T-OS-0033-P1	chr8	19181150	G	A	PASS	intergenic_region	MODIFIER	LOC111097208-LOC100683587	LOC111097208-LOC100683587		n.19181150G>A		47	112	47,0	101,11	0.021	0.108
T-OS-0033-P1	chr8	19370514	G	T	PASS	intergenic_region	MODIFIER	LOC100683587-LRFN5	LOC100683587-LRFN5		n.19370514G>T		48	108	48,0	99,9	0.021	0.082
T-OS-0033-P1	chr8	19413978	A	G	PASS	intergenic_region	MODIFIER	LOC100683587-LRFN5	LOC100683587-LRFN5		n.19413978A>G		37	78	37,0	45,33	0.026	0.412
T-OS-0033-P1	chr8	19461181	A	T	PASS	intergenic_region	MODIFIER	LOC100683587-LRFN5	LOC100683587-LRFN5		n.19461181A>T		53	95	53,0	61,34	0.02	0.365
T-OS-0033-P1	chr8	19529497	C	T	PASS	intron_variant	MODIFIER	LRFN5	LRFN5	protein_coding	c.1476+10113C>T		57	114	57,0	69,45	0.017	0.396
T-OS-0033-P1	chr8	19573788	C	A	PASS	intron_variant	MODIFIER	LRFN5	LRFN5	protein_coding	c.1477-49814C>A		50	100	50,0	93,7	0.021	0.076
T-OS-0033-P1	chr8	20051908	AT	A	PASS	intergenic_region	MODIFIER	LOC111097011-LOC111097012	LOC111097011-LOC111097012		n.20051909delT		38	91	38,0	43,48	0.024	0.523
T-OS-0033-P1	chr8	20089082	C	T	PASS	intergenic_region	MODIFIER	LOC111097011-LOC111097012	LOC111097011-LOC111097012		n.20089082C>T		36	112	36,0	79,33	0.026	0.29
T-OS-0033-P1	chr8	20420461	C	A	PASS	intron_variant	MODIFIER	LOC111097012	LOC111097012	pseudogene	n.47+2479G>T		48	102	48,0	62,40	0.021	0.389
T-OS-0033-P1	chr8	20428967	T	C	PASS	intergenic_region	MODIFIER	LOC111097012-LOC119872987	LOC111097012-LOC119872987		n.20428967T>C		57	99	57,0	62,37	0.017	0.387
T-OS-0033-P1	chr8	20879581	A	AT	PASS	intergenic_region	MODIFIER	LOC100684027-LOC119872988	LOC100684027-LOC119872988		n.20879581_20879582insT		41	78	41,0	50,28	0.022	0.356
T-OS-0033-P1	chr8	20917599	T	G	PASS	intergenic_region	MODIFIER	LOC100684027-LOC119872988	LOC100684027-LOC119872988		n.20917599T>G		42	103	42,0	98,5	0.023	0.061
T-OS-0033-P1	chr8	20952660	C	T	PASS	intergenic_region	MODIFIER	LOC100684027-LOC119872988	LOC100684027-LOC119872988		n.20952660C>T		52	98	52,0	60,38	0.019	0.395
T-OS-0033-P1	chr8	20989198	A	T	PASS	intergenic_region	MODIFIER	LOC100684027-LOC119872988	LOC100684027-LOC119872988		n.20989198A>T		45	111	45,0	102,9	0.023	0.082
T-OS-0033-P1	chr8	21052042	A	C	PASS	intergenic_region	MODIFIER	LOC100684027-LOC119872988	LOC100684027-LOC119872988		n.21052042A>C		63	124	63,0	81,43	0.016	0.34
T-OS-0033-P1	chr8	21146383	A	G	PASS	intergenic_region	MODIFIER	LOC100684027-LOC119872988	LOC100684027-LOC119872988		n.21146383A>G		54	82	54,0	78,4	0.018	0.067
T-OS-0033-P1	chr8	21648522	C	T	PASS	intergenic_region	MODIFIER	LOC119872988-LOC119873047	LOC119872988-LOC119873047		n.21648522C>T		55	115	55,0	108,7	0.018	0.077
T-OS-0033-P1	chr8	21768847	G	T	PASS	intergenic_region	MODIFIER	LOC119872988-LOC119873047	LOC119872988-LOC119873047		n.21768847G>T		45	81	45,0	44,37	0.022	0.461
T-OS-0033-P1	chr8	21964283	A	G	PASS	intergenic_region	MODIFIER	LOC119873169-LOC119872816	LOC119873169-LOC119872816		n.21964283A>G		26	46	26,0	26,20	0.035	0.447
T-OS-0033-P1	chr8	22023396	T	G	PASS	intergenic_region	MODIFIER	LOC119873169-LOC119872816	LOC119873169-LOC119872816		n.22023396T>G		64	98	64,0	61,37	0.016	0.372
T-OS-0033-P1	chr8	22268050	G	GCC	PASS	intron_variant	MODIFIER	LOC111097015	LOC111097015	pseudogene	n.407+10240_407+10241dupCC		39	95	39,0	57,38	0.023	0.403
T-OS-0033-P1	chr8	22372671	A	C	PASS	intergenic_region	MODIFIER	LOC111097015-LOC119872819	LOC111097015-LOC119872819		n.22372671A>C		47	115	46,1	85,30	0.023	0.271
T-OS-0033-P1	chr8	22391309	T	A	PASS	intergenic_region	MODIFIER	LOC111097015-LOC119872819	LOC111097015-LOC119872819		n.22391309T>A		51	97	51,0	60,37	0.02	0.382
T-OS-0033-P1	chr8	22573790	G	C	PASS	intergenic_region	MODIFIER	LOC111097015-LOC119872819	LOC111097015-LOC119872819		n.22573790G>C		49	97	49,0	64,33	0.02	0.344
T-OS-0033-P1	chr8	22971070	A	G	PASS	intron_variant	MODIFIER	LOC111097209	LOC111097209	pseudogene	n.2021-25210A>G		43	93	43,0	86,7	0.023	0.077
T-OS-0033-P1	chr8	23093303	T	C	PASS	intergenic_region	MODIFIER	LOC111097258-LOC111097211	LOC111097258-LOC111097211		n.23093303T>C		54	127	54,0	121,6	0.018	0.052
T-OS-0033-P1	chr8	23291627	T	G	PASS	intron_variant	MODIFIER	LOC111097018	LOC111097018	pseudogene	n.623-420T>G		54	114	54,0	72,42	0.019	0.372
T-OS-0033-P1	chr8	23335468	T	TTA	PASS	intron_variant	MODIFIER	LOC111097019	LOC111097019	pseudogene	n.1017+8214_1017+8215dupTA		51	99	51,0	56,43	0.019	0.431
T-OS-0033-P1	chr8	23916522	C	A	PASS	intergenic_region	MODIFIER	RPL10L-LOC100684600	RPL10L-LOC100684600		n.23916522C>A		52	97	52,0	64,33	0.019	0.346
T-OS-0033-P1	chr8	24055059	G	A	PASS	missense_variant	MODERATE	MDGA2	MDGA2	protein_coding	c.4240C>T	p.Leu1414Phe	46	97	46,0	63,34	0.022	0.374
T-OS-0033-P1	chr8	24238877	T	C	PASS	intron_variant	MODIFIER	MDGA2	MDGA2	protein_coding	c.1584-5394A>G		44	116	44,0	96,20	0.023	0.187
T-OS-0033-P1	chr8	24278562	T	G	PASS	intron_variant	MODIFIER	MDGA2	MDGA2	protein_coding	c.1254-18294A>C		60	104	60,0	98,6	0.016	0.069
T-OS-0033-P1	chr8	24396829	T	A	PASS	intron_variant	MODIFIER	MDGA2	MDGA2	protein_coding	c.653+23128A>T		47	104	47,0	96,8	0.021	0.087
T-OS-0033-P1	chr8	24547726	A	C	PASS	intron_variant	MODIFIER	MDGA2	MDGA2	protein_coding	c.339-46972T>G		44	91	44,0	62,29	0.022	0.334
T-OS-0033-P1	chr8	24600281	A	C	PASS	intron_variant	MODIFIER	MDGA2	MDGA2	protein_coding	c.339-99527T>G		64	106	64,0	61,45	0.015	0.428
T-OS-0033-P1	chr8	24697195	CA	C	PASS	intron_variant	MODIFIER	MDGA2	MDGA2	protein_coding	c.338+133836delT		36	98	36,0	62,36	0.024	0.378
T-OS-0033-P1	chr8	24828775	A	G	PASS	intron_variant	MODIFIER	MDGA2	MDGA2	protein_coding	c.338+2257T>C		43	111	43,0	73,38	0.023	0.333
T-OS-0033-P1	chr8	25122853	T	C	PASS	intergenic_region	MODIFIER	LOC100684675-LOC100856017	LOC100684675-LOC100856017		n.25122853T>C		60	98	60,0	65,33	0.016	0.331
T-OS-0033-P1	chr8	25178107	T	C	PASS	intergenic_region	MODIFIER	LOC100684675-LOC100856017	LOC100684675-LOC100856017		n.25178107T>C		39	108	39,0	61,47	0.025	0.438
T-OS-0033-P1	chr8	25310465	A	C	PASS	intergenic_region	MODIFIER	LOC100684974-LOC111097260	LOC100684974-LOC111097260		n.25310465A>C		35	94	35,0	59,35	0.027	0.371
T-OS-0033-P1	chr8	25419477	C	A	PASS	intragenic_variant	MODIFIER	LOC111097260	LOC111097260		n.25419477C>A		31	90	31,0	48,42	0.03	0.456
T-OS-0033-P1	chr8	25649991	T	A	PASS	intergenic_region	MODIFIER	LOC100685135-LOC106559131	LOC100685135-LOC106559131		n.25649991T>A		57	110	57,0	90,20	0.017	0.197
T-OS-0033-P1	chr8	25848059	T	G	PASS	intergenic_region	MODIFIER	LOC111097022_1-LOC119872855	LOC111097022_1-LOC119872855		n.25848059T>G		47	97	47,0	58,39	0.021	0.418
T-OS-0033-P1	chr8	25875077	A	G	PASS	intergenic_region	MODIFIER	LOC119872855-LOC111097022_2	LOC119872855-LOC111097022_2		n.25875077A>G		41	119	41,0	70,49	0.023	0.415
T-OS-0033-P1	chr8	26246840	T	G	PASS	intron_variant	MODIFIER	LOC111097022_2	LOC111097022_2	pseudogene	n.212+32964A>C		46	105	46,0	93,12	0.023	0.118
T-OS-0033-P1	chr8	27198816	G	T	PASS	intron_variant	MODIFIER	ATL1	ATL1	protein_coding	c.34+231G>T		42	82	42,0	44,38	0.023	0.45
T-OS-0033-P1	chr8	28457420	T	A	PASS	intergenic_region	MODIFIER	GNG2-RTRAF	GNG2-RTRAF		n.28457420T>A		54	111	54,0	98,13	0.019	0.122
T-OS-0033-P1	chr8	30125638	A	T	PASS	intergenic_region	MODIFIER	LOC111097219-BMP4	LOC111097219-BMP4		n.30125638A>T		55	92	55,0	72,20	0.018	0.217
T-OS-0033-P1	chr8	32611420	C	G	PASS	intron_variant	MODIFIER	TMEM260	TMEM260	protein_coding	c.1870-110C>G		41	105	41,0	98,7	0.023	0.082
T-OS-0033-P1	chr8	32865690	A	T	PASS	intron_variant	MODIFIER	LOC102154529	LOC102154529	pseudogene	n.263-2590T>A		45	95	45,0	59,36	0.021	0.38
T-OS-0033-P1	chr8	33148780	TA	T	PASS	intron_variant	MODIFIER	EXOC5	EXOC5	protein_coding	c.27+4610delT		29	91	29,0	60,31	0.03	0.335
T-OS-0033-P1	chr8	33471238	TA	T	PASS	intron_variant	MODIFIER	SLC35F4	SLC35F4	protein_coding	c.104-77312delT		50	106	50,0	55,51	0.019	0.481
T-OS-0033-P1	chr8	33471241	G	T	PASS	intron_variant	MODIFIER	SLC35F4	SLC35F4	protein_coding	c.104-77314C>A		50	106	50,0	55,51	0.019	0.481
T-OS-0033-P1	chr8	33845197	G	A	PASS	intron_variant	MODIFIER	ARMH4	ARMH4	protein_coding	c.-58+2880C>T		52	115	52,0	108,7	0.019	0.074
T-OS-0033-P1	chr8	33917767	TT	GG	PASS	upstream_gene_variant	MODIFIER	LOC119873168	LOC119873168	snRNA	n.-2078_-2077delAAinsCC		62	114	62,0	80,34	0.015	0.308
T-OS-0033-P1	chr8	34282780	T	A	PASS	intergenic_region	MODIFIER	DACT1-LOC102157168	DACT1-LOC102157168		n.34282780T>A		55	83	55,0	79,4	0.018	0.06
T-OS-0033-P1	chr8	34402545	A	C	PASS	intergenic_region	MODIFIER	DACT1-LOC102157168	DACT1-LOC102157168		n.34402545A>C		60	125	60,0	109,16	0.016	0.131
T-OS-0033-P1	chr8	34834600	A	C	PASS	intron_variant	MODIFIER	DAAM1	DAAM1	protein_coding	c.183+4141A>C		48	110	48,0	74,36	0.021	0.336
T-OS-0033-P1	chr8	35126784	A	C	PASS	upstream_gene_variant	MODIFIER	RTN1	RTN1	protein_coding	c.-2553T>G		50	101	50,0	71,30	0.019	0.314
T-OS-0033-P1	chr8	35133967	G	T	PASS	intergenic_region	MODIFIER	RTN1-LOC106559165	RTN1-LOC106559165		n.35133967G>T		33	89	33,0	61,28	0.029	0.325
T-OS-0033-P1	chr8	35260330	T	TA	PASS	intergenic_region	MODIFIER	RTN1-LOC106559165	RTN1-LOC106559165		n.35260330_35260331insA		31	83	31,0	42,41	0.03	0.487
T-OS-0033-P1	chr8	36121903	C	T	PASS	intron_variant	MODIFIER	MNAT1	MNAT1	protein_coding	c.744+3543C>T		54	92	54,0	64,28	0.02	0.299
T-OS-0033-P1	chr8	36970450	G	GA	PASS	intron_variant	MODIFIER	SNAPC1	SNAPC1	protein_coding	c.977-1245dupA		54	82	54,0	72,10	0.018	0.122
T-OS-0033-P1	chr8	37353619	T	G	PASS	intron_variant	MODIFIER	LOC111097222	LOC111097222	pseudogene	n.367-171T>G		63	99	63,0	59,40	0.015	0.39
T-OS-0033-P1	chr8	37414277	T	C	PASS	intergenic_region	MODIFIER	LOC119872997-LOC100688232	LOC119872997-LOC100688232		n.37414277T>C		45	115	45,0	68,47	0.023	0.404
T-OS-0033-P1	chr8	37794638	A	C	PASS	intron_variant	MODIFIER	KCNH5	KCNH5	protein_coding	c.1570-11016T>G		57	112	57,0	105,7	0.017	0.073
T-OS-0033-P1	chr8	37797636	A	C	PASS	intron_variant	MODIFIER	KCNH5	KCNH5	protein_coding	c.1570-14014T>G		58	111	58,0	104,7	0.017	0.074
T-OS-0033-P1	chr8	37940929	A	T	PASS	intron_variant	MODIFIER	KCNH5	KCNH5	protein_coding	c.434-4516T>A		32	68	32,0	36,32	0.029	0.464
T-OS-0033-P1	chr8	38011937	C	A	PASS	intron_variant	MODIFIER	LOC102154476	LOC102154476	pseudogene	n.710+4801G>T		44	118	44,0	70,48	0.022	0.426
T-OS-0033-P1	chr8	40104459	G	GT	PASS	intron_variant	MODIFIER	FUT8	FUT8	protein_coding	c.203+4045dupT		44	91	44,0	57,34	0.022	0.373
T-OS-0033-P1	chr8	40828412	T	G	PASS	upstream_gene_variant	MODIFIER	CCDC196	CCDC196	protein_coding	c.-2874T>G		46	102	46,0	97,5	0.023	0.059
T-OS-0033-P1	chr8	43341594	A	G	PASS	intron_variant	MODIFIER	EXD2	EXD2	protein_coding	c.732+2742A>G		53	93	53,0	83,10	0.019	0.108
T-OS-0033-P1	chr8	45058957	G	C	PASS	intergenic_region	MODIFIER	PCNX1-LOC119872893	PCNX1-LOC119872893		n.45058957G>C		54	128	54,0	75,53	0.019	0.434
T-OS-0033-P1	chr8	48034616	G	C	PASS	intron_variant	MODIFIER	LTBP2	LTBP2	protein_coding	c.816-7157C>G		47	76	47,0	45,31	0.021	0.401
T-OS-0033-P1	chr8	48720640	T	G	PASS	upstream_gene_variant	MODIFIER	LOC119872904	LOC119872904	pseudogene	n.-1667T>G		53	101	53,0	96,5	0.019	0.065
T-OS-0033-P1	chr8	49073551	G	A	PASS	intron_variant	MODIFIER	TTLL5	TTLL5	protein_coding	c.2706-883G>A		35	91	35,0	54,37	0.027	0.413
T-OS-0033-P1	chr8	49271916	C	G	PASS	intron_variant	MODIFIER	IFT43	IFT43	protein_coding	c.144+4030C>G		49	110	49,0	86,24	0.02	0.226
T-OS-0033-P1	chr8	49450130	TC	AA	PASS	intron_variant	MODIFIER	GPATCH2L	GPATCH2L	protein_coding	c.1241+1661_1241+1662delTCinsAA		28	50	28,0	16,34	0.026	0.701
T-OS-0033-P1	chr8	49856285	TA	T	PASS	intergenic_region	MODIFIER	LOC100685693-VASH1	LOC100685693-VASH1		n.49856286delA		42	88	42,0	52,36	0.022	0.415
T-OS-0033-P1	chr8	50659722	T	G	PASS	intron_variant	MODIFIER	SPTLC2	SPTLC2	protein_coding	c.1303+5197A>C		47	95	47,0	67,28	0.022	0.304
T-OS-0033-P1	chr8	51011929	C	A	PASS	intergenic_region	MODIFIER	ADCK1-LOC100683540	ADCK1-LOC100683540		n.51011929C>A		42	101	42,0	84,17	0.023	0.171
T-OS-0033-P1	chr8	51136118	A	C	PASS	intergenic_region	MODIFIER	LOC100683540-NRXN3	LOC100683540-NRXN3		n.51136118A>C		54	108	54,0	66,42	0.019	0.416
T-OS-0033-P1	chr8	51175425	G	T	PASS	intron_variant	MODIFIER	NRXN3	NRXN3	protein_coding	c.299+8189G>T		66	104	66,0	70,34	0.015	0.341
T-OS-0033-P1	chr8	51279969	A	T	PASS	intron_variant	MODIFIER	NRXN3	NRXN3	protein_coding	c.1735-3581A>T		62	122	62,0	73,49	0.017	0.411
T-OS-0033-P1	chr8	52071160	T	G	PASS	intron_variant	MODIFIER	NRXN3	NRXN3	protein_coding	c.4305+150474T>G		42	115	42,0	73,42	0.022	0.379
T-OS-0033-P1	chr8	52088411	C	A	PASS	intron_variant	MODIFIER	NRXN3	NRXN3	protein_coding	c.4305+167725C>A		37	100	37,0	77,23	0.025	0.227
T-OS-0033-P1	chr8	52259334	G	T	PASS	intron_variant	MODIFIER	NRXN3	NRXN3	protein_coding	c.4306-90319G>T		44	101	44,0	95,6	0.022	0.072
T-OS-0033-P1	chr8	52320952	G	T	PASS	intron_variant	MODIFIER	NRXN3	NRXN3	protein_coding	c.4306-28701G>T		52	109	52,0	97,12	0.02	0.107
T-OS-0033-P1	chr8	52882860	A	C	PASS	intergenic_region	MODIFIER	LOC119873146-DIO2	LOC119873146-DIO2		n.52882860A>C		55	106	55,0	70,36	0.018	0.332
T-OS-0033-P1	chr8	53387994	G	A	PASS	intron_variant	MODIFIER	CEP128	CEP128	protein_coding	c.3183+45717C>T		67	102	67,0	69,33	0.015	0.322
T-OS-0033-P1	chr8	53544407	C	T	PASS	intron_variant	MODIFIER	CEP128	CEP128	protein_coding	c.1142+6582G>A		51	102	51,0	98,4	0.02	0.05
T-OS-0033-P1	chr8	53564408	C	T	PASS	intron_variant	MODIFIER	CEP128	CEP128	protein_coding	c.1025+10446G>A		51	91	51,0	51,40	0.019	0.446
T-OS-0033-P1	chr8	53649392	T	C	PASS	intron_variant	MODIFIER	TSHR	TSHR	protein_coding	c.170+14309T>C		64	105	64,0	86,19	0.016	0.203
T-OS-0033-P1	chr8	53740934	A	C	PASS	intron_variant	MODIFIER	TSHR	TSHR	protein_coding	c.318-1353A>C		46	88	46,0	68,20	0.022	0.232
T-OS-0033-P1	chr8	54051788	GC	CA	PASS	intron_variant	MODIFIER	LOC102153608	LOC102153608	pseudogene	n.218-2353_218-2352delGCinsCA		57	101	57,0	95,6	0.018	0.053
T-OS-0033-P1	chr8	54069281	T	C	PASS	upstream_gene_variant	MODIFIER	LOC102153667	LOC102153667	pseudogene	n.-2185A>G		46	113	46,0	73,40	0.02	0.36
T-OS-0033-P1	chr8	54150771	T	C	PASS	downstream_gene_variant	MODIFIER	LOC102153790	LOC102153790	pseudogene	n.*1908T>C		34	113	34,0	67,46	0.028	0.407
T-OS-0033-P1	chr8	54373908	G	A	PASS	intergenic_region	MODIFIER	LOC612107-LOC119873011	LOC612107-LOC119873011		n.54373908G>A		48	84	48,0	62,22	0.021	0.247
T-OS-0033-P1	chr8	54612482	TA	T	PASS	intergenic_region	MODIFIER	LOC111097230-LOC100687147	LOC111097230-LOC100687147		n.54612483delA		55	93	55,0	59,34	0.018	0.376
T-OS-0033-P1	chr8	54709877	AGTT	A	PASS	intergenic_region	MODIFIER	LOC100687221-LOC119873013	LOC100687221-LOC119873013		n.54709878_54709880delGTT		44	94	44,0	53,41	0.021	0.448
T-OS-0033-P1	chr8	54794523	A	G	PASS	intergenic_region	MODIFIER	LOC100687221-LOC119873013	LOC100687221-LOC119873013		n.54794523A>G		52	114	52,0	69,45	0.018	0.395
T-OS-0033-P1	chr8	54808565	A	T	PASS	intergenic_region	MODIFIER	LOC100687221-LOC119873013	LOC100687221-LOC119873013		n.54808565A>T		54	85	54,0	51,34	0.019	0.385
T-OS-0033-P1	chr8	54983215	T	C	PASS	intergenic_region	MODIFIER	LOC100687221-LOC119873013	LOC100687221-LOC119873013		n.54983215T>C		40	119	40,0	113,6	0.024	0.053
T-OS-0033-P1	chr8	55264145	T	C	PASS	intergenic_region	MODIFIER	LOC119873014-LOC111097126	LOC119873014-LOC111097126		n.55264145T>C		59	106	59,0	61,45	0.017	0.406
T-OS-0033-P1	chr8	55364117	C	T	PASS	intergenic_region	MODIFIER	LOC119873014-LOC111097126	LOC119873014-LOC111097126		n.55364117C>T		50	103	50,0	96,7	0.02	0.078
T-OS-0033-P1	chr8	56316546	AT	A	PASS	intergenic_region	MODIFIER	LOC119873054-LOC111097232	LOC119873054-LOC111097232		n.56316547delT		39	89	39,0	52,37	0.023	0.416
T-OS-0033-P1	chr8	58111883	A	C	PASS	intergenic_region	MODIFIER	LOC111097130-LOC111097235	LOC111097130-LOC111097235		n.58111883A>C		46	92	46,0	58,34	0.021	0.363
T-OS-0033-P1	chr8	58170028	T	C	PASS	intergenic_region	MODIFIER	LOC111097130-LOC111097235	LOC111097130-LOC111097235		n.58170028T>C		34	75	34,0	53,22	0.027	0.281
T-OS-0033-P1	chr8	58439355	A	G	PASS	intergenic_region	MODIFIER	LOC111097130-LOC111097235	LOC111097130-LOC111097235		n.58439355A>G		54	119	54,0	81,38	0.019	0.328
T-OS-0033-P1	chr8	58601512	A	G	PASS	intergenic_region	MODIFIER	LOC111097235-LOC119873149	LOC111097235-LOC119873149		n.58601512A>G		57	129	57,0	82,47	0.018	0.371
T-OS-0033-P1	chr8	58748975	C	A	PASS	intergenic_region	MODIFIER	LOC111097235-LOC119873149	LOC111097235-LOC119873149		n.58748975C>A		59	98	59,0	85,13	0.017	0.142
T-OS-0033-P1	chr8	58891209	A	C	PASS	intergenic_region	MODIFIER	LOC119873149-LOC111097236	LOC119873149-LOC111097236		n.58891209A>C		45	87	45,0	45,42	0.022	0.502
T-OS-0033-P1	chr8	58897401	G	A	PASS	intergenic_region	MODIFIER	LOC119873149-LOC111097236	LOC119873149-LOC111097236		n.58897401G>A		63	122	63,0	70,52	0.015	0.43
T-OS-0033-P1	chr8	59039495	A	G	PASS	intergenic_region	MODIFIER	LOC119873149-LOC111097236	LOC119873149-LOC111097236		n.59039495A>G		47	94	47,0	55,39	0.021	0.443
T-OS-0033-P1	chr8	59046682	A	C	PASS	intergenic_region	MODIFIER	LOC119873149-LOC111097236	LOC119873149-LOC111097236		n.59046682A>C		56	111	56,0	67,44	0.019	0.383
T-OS-0033-P1	chr8	59112467	A	G	PASS	intron_variant	MODIFIER	LOC111097236	LOC111097236	pseudogene	n.184-3369A>G		24	49	24,0	22,27	0.037	0.56
T-OS-0033-P1	chr8	59268733	A	G	PASS	intergenic_region	MODIFIER	LOC111097237-LOC111097239	LOC111097237-LOC111097239		n.59268733A>G		55	105	55,0	69,36	0.017	0.35
T-OS-0033-P1	chr8	59973781	T	A	PASS	intergenic_region	MODIFIER	LOC119873018-SPATA7	LOC119873018-SPATA7		n.59973781T>A		54	111	54,0	104,7	0.018	0.074
T-OS-0033-P1	chr8	60076336	C	CA	PASS	downstream_gene_variant	MODIFIER	LOC119873162	LOC119873162	snRNA	n.*82_*83insA		51	84	51,0	46,38	0.018	0.461
T-OS-0033-P1	chr8	61128118	C	T	PASS	intergenic_region	MODIFIER	LOC111097139-LOC100685055	LOC111097139-LOC100685055		n.61128118C>T		51	104	51,0	64,40	0.021	0.399
T-OS-0033-P1	chr8	61462050	T	C	PASS	intron_variant	MODIFIER	KCNK13	KCNK13	protein_coding	c.340+3918T>C		57	109	57,0	65,44	0.017	0.4
T-OS-0033-P1	chr8	61769450	CT	C	PASS	intergenic_region	MODIFIER	CALM1-LOC111097143	CALM1-LOC111097143		n.61769451delT		51	119	51,0	58,61	0.019	0.522
T-OS-0033-P1	chr8	63143158	A	T	PASS	intron_variant	MODIFIER	UNC79	UNC79	protein_coding	c.7117-2551A>T		43	101	43,0	70,31	0.023	0.323
T-OS-0033-P1	chr8	65586431	T	C	PASS	intron_variant	MODIFIER	PAPOLA	PAPOLA	protein_coding	c.1115+1714T>C		54	92	54,0	51,41	0.018	0.449
T-OS-0033-P1	chr8	65727038	G	A	PASS	intergenic_region	MODIFIER	LOC111097155-LOC102155533	LOC111097155-LOC102155533		n.65727038G>A		47	120	47,0	70,50	0.021	0.402
T-OS-0033-P1	chr8	65793459	A	T	PASS	intron_variant	MODIFIER	VRK1	VRK1	protein_coding	c.40+18127A>T		47	85	47,0	53,32	0.02	0.368
T-OS-0033-P1	chr8	66483702	T	G	PASS	intergenic_region	MODIFIER	LOC119873024-LOC119872923	LOC119873024-LOC119872923		n.66483702T>G		58	111	58,0	106,5	0.018	0.046
T-OS-0033-P1	chr8	66653946	A	C	PASS	intergenic_region	MODIFIER	LOC119872923-LOC111097244	LOC119872923-LOC111097244		n.66653946A>C		51	117	51,0	75,42	0.02	0.364
T-OS-0033-P1	chr8	66706212	C	G	PASS	intergenic_region	MODIFIER	LOC119872923-LOC111097244	LOC119872923-LOC111097244		n.66706212C>G		62	99	62,0	56,43	0.016	0.433
T-OS-0033-P1	chr8	66885090	G	T	PASS	intergenic_region	MODIFIER	LOC119873025-LOC111097156	LOC119873025-LOC111097156		n.66885090G>T		51	100	51,0	95,5	0.019	0.062
T-OS-0033-P1	chr8	67137477	C	A	PASS	intergenic_region	MODIFIER	LOC119873026-LOC111097245	LOC119873026-LOC111097245		n.67137477C>A		50	104	50,0	71,33	0.02	0.334
T-OS-0033-P1	chr8	67855342	T	A	PASS	intergenic_region	MODIFIER	LOC102155976-LOC119873039	LOC102155976-LOC119873039		n.67855342T>A		50	105	50,0	69,36	0.02	0.33
T-OS-0033-P1	chr8	68050339	T	A	PASS	intron_variant	MODIFIER	BCL11B	BCL11B	protein_coding	c.641-14291A>T		19	63	19,0	37,26	0.046	0.397
T-OS-0033-P1	chr8	68093886	A	G	PASS	intron_variant	MODIFIER	BCL11B	BCL11B	protein_coding	c.428-8822T>C		37	68	37,0	42,26	0.027	0.387
T-OS-0033-P1	chr8	68377233	T	C	PASS	intron_variant	MODIFIER	CCDC85C	CCDC85C	protein_coding	c.803-19482A>G		55	113	55,0	80,33	0.019	0.297
T-OS-0033-P1	chr8	69585775	A	G	PASS	upstream_gene_variant	MODIFIER	LOC119873074	LOC119873074	snoRNA	n.-881A>G		53	106	53,0	69,37	0.019	0.369
T-OS-0033-P1	chr8	69599414	G	A	PASS	upstream_gene_variant	MODIFIER	LOC119873099	LOC119873099	snoRNA	n.-2175G>A		55	99	55,0	72,27	0.018	0.287
T-OS-0033-P1	chr8	70862372	G	A	PASS	intergenic_region	MODIFIER	LOC106559203-LOC119876529	LOC106559203-LOC119876529		n.70862372G>A		48	107	48,0	101,6	0.02	0.059
T-OS-0033-P1	chr8	70869170	G	A	PASS	intergenic_region	MODIFIER	LOC106559203-LOC119876529	LOC106559203-LOC119876529		n.70869170G>A		55	97	55,0	60,37	0.018	0.401
T-OS-0033-P1	chr8	71593727	G	T	PASS	upstream_gene_variant	MODIFIER	LOC119873126	LOC119873126	snRNA	n.-2547G>T		44	92	44,0	87,5	0.022	0.065
T-OS-0033-P1	chr8	72398523	G	A	PASS	intergenic_region	MODIFIER	KIF26A-LOC102157361	KIF26A-LOC102157361		n.72398523G>A		53	115	53,0	82,33	0.018	0.301
T-OS-0033-P1	chr8	73563722	T	G	PASS	intron_variant	MODIFIER	LOC106557516	LOC106557516	protein_coding	c.352-49297A>C		49	95	49,0	53,42	0.019	0.454
T-OS-0033-P1	chr8	73722240	C	T	PASS	intergenic_region	MODIFIER	LOC106557516-LOC111097181	LOC106557516-LOC111097181		n.73722240C>T		45	94	45,0	68,26	0.021	0.283
T-OS-0033-P1	chr8	73891644	G	C	PASS	intergenic_region	MODIFIER	LOC111097183-LOC119876514	LOC111097183-LOC119876514		n.73891644G>C		54	124	54,0	75,49	0.019	0.395
T-OS-0033-P1	chr8	74016961	G	T	PASS	intergenic_region	MODIFIER	LOC111097183-LOC119876514	LOC111097183-LOC119876514		n.74016961G>T		27	74	27,0	27,47	0.035	0.666
T-OS-0033-P1	chr8	74128620	G	C	PASS	downstream_gene_variant	MODIFIER	LOC119876533	LOC119876533	protein_coding	c.*3543C>G		72	142	72,0	94,48	0.014	0.332
T-OS-0033-P1	chr8	75282673	C	A	PASS	intergenic_region	MODIFIER	LOC119876552-LOC119872967	LOC119876552-LOC119872967		n.75282673C>A		29	59	29,0	22,37	0.034	0.623
T-OS-0033-P1	chr8	75311142	G	A	PASS	intergenic_region	MODIFIER	LOC119876552-LOC119872967	LOC119876552-LOC119872967		n.75311142G>A		23	49	23,0	17,32	0.044	0.681
T-OS-0033-P1	chr8	75426021	G	T	PASS	intergenic_region	MODIFIER	LOC119869059-LOC119876559	LOC119869059-LOC119876559		n.75426021G>T		132	262	132,0	226,36	0.007609	0.145
T-OS-0033-P1	chr8	75426933	C	T	PASS	intergenic_region	MODIFIER	LOC119869059-LOC119876559	LOC119869059-LOC119876559		n.75426933C>T		109	203	109,0	180,23	0.009219	0.121
T-OS-0033-P1	chr9	143932	G	A	PASS	intergenic_region	MODIFIER	CHR_START-METRNL	CHR_START-METRNL		n.143932G>A		19	49	19,0	5,44	0.049	0.887
T-OS-0033-P1	chr9	1401983	GG	CT	PASS	intron_variant	MODIFIER	NPLOC4	NPLOC4	protein_coding	c.1121-1927_1121-1926delGGinsCT		50	115	50,0	97,18	0.02	0.164
T-OS-0033-P1	chr9	2088214	TC	AT	PASS	intron_variant	MODIFIER	RPTOR	RPTOR	protein_coding	c.348+14133_348+14134delGAinsAT		52	102	52,0	71,31	0.019	0.323
T-OS-0033-P1	chr9	2713517	A	C	PASS	downstream_gene_variant	MODIFIER	CBX2	CBX2	protein_coding	c.*2889T>G		42	108	42,0	67,41	0.023	0.382
T-OS-0033-P1	chr9	2962771	T	C	PASS	intron_variant	MODIFIER	RBFOX3	RBFOX3	protein_coding	c.-182+18881T>C		56	165	56,0	159,6	0.017	0.045
T-OS-0033-P1	chr9	3838865	C	G	PASS	intron_variant	MODIFIER	BIRC5	BIRC5	protein_coding	c.339+651G>C		63	115	63,0	109,6	0.015	0.061
T-OS-0033-P1	chr9	5064647	C	T	PASS	downstream_gene_variant	MODIFIER	LOC100856166	LOC100856166	pseudogene	n.*4665G>A		49	83	49,0	46,37	0.02	0.423
T-OS-0033-P1	chr9	6583720	G	T	PASS	intron_variant	MODIFIER	CD300LF	CD300LF	protein_coding	c.43+2826G>T		58	101	58,0	97,4	0.017	0.05
T-OS-0033-P1	chr9	6591601	T	A	PASS	intron_variant	MODIFIER	CD300LF	CD300LF	protein_coding	c.492-128T>A		56	118	56,0	109,9	0.017	0.084
T-OS-0033-P1	chr9	6720520	A	G	PASS	upstream_gene_variant	MODIFIER	LOC119873230	LOC119873230	misc_RNA	n.-1408T>C		38	104	38,0	96,8	0.026	0.088
T-OS-0033-P1	chr9	6782222	G	T	PASS	upstream_gene_variant	MODIFIER	LOC609800	LOC609800	protein_coding	c.-1245G>T		47	120	47,0	75,45	0.021	0.392
T-OS-0033-P1	chr9	8727801	C	T	PASS	upstream_gene_variant	MODIFIER	SOX9	SOX9	protein_coding	c.-1826G>A		22	32	22,0	20,12	0.038	0.38
T-OS-0033-P1	chr9	9169987	C	A	PASS	intron_variant	MODIFIER	LOC111097339	LOC111097339	pseudogene	n.268+8285C>A		88	210	88,0	172,38	0.011	0.191
T-OS-0033-P1	chr9	9208093	G	A	PASS	intron_variant	MODIFIER	LOC111097339	LOC111097339	pseudogene	n.268+46391G>A		117	211	117,0	174,37	0.008734	0.182
T-OS-0033-P1	chr9	9765220	T	G	PASS	intergenic_region	MODIFIER	LOC111097339-LOC119876627	LOC111097339-LOC119876627		n.9765220T>G		227	391	227,0	357,34	0.004545	0.092
T-OS-0033-P1	chr9	9797926	C	T	PASS	intergenic_region	MODIFIER	LOC119876627-LOC119875846	LOC119876627-LOC119875846		n.9797926C>T		185	402	185,0	361,41	0.005536	0.098
T-OS-0033-P1	chr9	9945966	A	C	PASS	intergenic_region	MODIFIER	LOC119875846-LOC119873423	LOC119875846-LOC119873423		n.9945966A>C		193	452	193,0	422,30	0.005232	0.066
T-OS-0033-P1	chr9	10054580	A	C	PASS	intergenic_region	MODIFIER	LOC119875846-LOC119873423	LOC119875846-LOC119873423		n.10054580A>C		240	524	239,1	478,46	0.004365	0.09
T-OS-0033-P1	chr9	10234013	A	T	PASS	intron_variant	MODIFIER	LOC119873422	LOC119873422	pseudogene	n.77-34181T>A		132	309	132,0	264,45	0.007756	0.145
T-OS-0033-P1	chr9	10236681	C	T	PASS	intron_variant	MODIFIER	LOC119873422	LOC119873422	pseudogene	n.77-36849G>A		165	353	165,0	320,33	0.006336	0.096
T-OS-0033-P1	chr9	10306903	A	G	PASS	intergenic_region	MODIFIER	LOC119873422-LOC111097529	LOC119873422-LOC111097529		n.10306903A>G		39	95	39,0	64,31	0.026	0.337
T-OS-0033-P1	chr9	10306905	T	A	PASS	intergenic_region	MODIFIER	LOC119873422-LOC111097529	LOC119873422-LOC111097529		n.10306905T>A		39	95	39,0	64,31	0.026	0.337
T-OS-0033-P1	chr9	11151419	G	T	PASS	upstream_gene_variant	MODIFIER	ABCA5	ABCA5	protein_coding	c.-4641G>T		53	126	53,0	121,5	0.018	0.043
T-OS-0033-P1	chr9	11374191	G	GTA	PASS	intron_variant	MODIFIER	ABCA9	ABCA9	protein_coding	c.2172-81_2172-80insAT		36	58	36,0	39,19	0.025	0.336
T-OS-0033-P1	chr9	11567982	C	T	PASS	intergenic_region	MODIFIER	LOC119873417-LOC119873416	LOC119873417-LOC119873416		n.11567982C>T		50	118	50,0	86,32	0.019	0.283
T-OS-0033-P1	chr9	13371205	G	A	PASS	intergenic_region	MODIFIER	CACNG5-LOC102154199	CACNG5-LOC102154199		n.13371205G>A		40	116	40,0	84,32	0.025	0.276
T-OS-0033-P1	chr9	13886402	C	A	PASS	synonymous_variant	LOW	LOC480466	LOC480466	protein_coding	c.417G>T	p.Val139Val	45	105	45,0	69,36	0.021	0.328
T-OS-0033-P1	chr9	14397805	C	A	PASS	intergenic_region	MODIFIER	KPNA2-SMURF2	KPNA2-SMURF2		n.14397805C>A		53	114	53,0	63,51	0.018	0.45
T-OS-0033-P1	chr9	15280814	G	C	PASS	intron_variant	MODIFIER	MAP3K3	MAP3K3	protein_coding	c.268-2015C>G		45	75	45,0	46,29	0.021	0.392
T-OS-0033-P1	chr9	15745816	A	C	PASS	intron_variant	MODIFIER	TANC2	TANC2	protein_coding	c.68-20778T>G		45	114	45,0	101,13	0.022	0.114
T-OS-0033-P1	chr9	15953314	A	G	PASS	upstream_gene_variant	MODIFIER	LOC111097318	LOC111097318	pseudogene	n.-4713T>C		51	93	51,0	49,44	0.019	0.467
T-OS-0033-P1	chr9	16495365	T	G	PASS	intergenic_region	MODIFIER	LOC102154478-LOC119876679	LOC102154478-LOC119876679		n.16495365T>G		44	86	44,0	73,13	0.022	0.163
T-OS-0033-P1	chr9	17735618	T	C	PASS	synonymous_variant	LOW	EFCAB13	EFCAB13	protein_coding	c.666T>C	p.Ser222Ser	53	115	53,0	108,7	0.02	0.064
T-OS-0033-P1	chr9	21509033	T	G	PASS	downstream_gene_variant	MODIFIER	LOC119873272	LOC119873272	protein_coding	c.*1433T>G		59	114	59,0	108,6	0.017	0.064
T-OS-0033-P1	chr9	21595015	G	A	PASS	downstream_gene_variant	MODIFIER	LOC102151604	LOC102151604	protein_coding	c.*1301G>A		54	94	54,0	89,5	0.018	0.059
T-OS-0033-P1	chr9	22368831	C	A	PASS	intron_variant	MODIFIER	CASC3	CASC3	protein_coding	c.298-5845G>T		35	73	35,0	48,25	0.026	0.362
T-OS-0033-P1	chr9	22381528	C	G	PASS	3_prime_UTR_variant	MODIFIER	MSL1	MSL1	protein_coding	c.*559G>C		49	108	49,0	102,6	0.019	0.068
T-OS-0033-P1	chr9	22815680	C	G	PASS	upstream_gene_variant	MODIFIER	NEUROD2	NEUROD2	protein_coding	c.-1316C>G		42	106	42,0	64,42	0.023	0.401
T-OS-0033-P1	chr9	22862048	C	A	PASS	missense_variant	MODERATE	CDK12	CDK12	protein_coding	c.6960G>T	p.Met2320Ile	45	104	45,0	98,6	0.023	0.061
T-OS-0033-P1	chr9	23071647	T	C	PASS	intron_variant	MODIFIER	FBXL20	FBXL20	protein_coding	c.996+718T>C		41	89	41,0	46,43	0.023	0.493
T-OS-0033-P1	chr9	23087104	G	T	PASS	intron_variant	MODIFIER	LOC491028	LOC491028	protein_coding	c.885-80C>A		37	82	37,0	63,19	0.025	0.244
T-OS-0033-P1	chr9	24061886	A	G	PASS	upstream_gene_variant	MODIFIER	LOC111097534	LOC111097534	pseudogene	n.-307T>C		48	88	48,0	72,16	0.021	0.193
T-OS-0033-P1	chr9	25946929	A	G	PASS	upstream_gene_variant	MODIFIER	DLX4	DLX4	protein_coding	c.-1723A>G		43	105	43,0	58,47	0.023	0.452
T-OS-0033-P1	chr9	26383168	G	C	PASS	5_prime_UTR_variant	MODIFIER	LOC480552	LOC480552	protein_coding	c.-64G>C		42	103	42,0	60,43	0.023	0.427
T-OS-0033-P1	chr9	27231616	T	C	PASS	intergenic_region	MODIFIER	LOC119873430-CA10	LOC119873430-CA10		n.27231616T>C		61	101	61,0	67,34	0.017	0.331
T-OS-0033-P1	chr9	27845853	T	G	PASS	intergenic_region	MODIFIER	CA10-LOC111097536	CA10-LOC111097536		n.27845853T>G		38	97	38,0	92,5	0.026	0.064
T-OS-0033-P1	chr9	27968034	T	C	PASS	intergenic_region	MODIFIER	LOC111097536-LOC119873431	LOC111097536-LOC119873431		n.27968034T>C		48	101	48,0	95,6	0.02	0.073
T-OS-0033-P1	chr9	27982833	A	G	PASS	intergenic_region	MODIFIER	LOC111097536-LOC119873431	LOC111097536-LOC119873431		n.27982833A>G		59	110	59,0	100,10	0.017	0.083
T-OS-0033-P1	chr9	28023025	G	C	PASS	intron_variant	MODIFIER	LOC119873431	LOC119873431	pseudogene	n.55-5659G>C		52	107	52,0	68,39	0.021	0.377
T-OS-0033-P1	chr9	28049534	T	G	PASS	intergenic_region	MODIFIER	LOC119873431-LOC111097383	LOC119873431-LOC111097383		n.28049534T>G		49	93	49,0	64,29	0.02	0.326
T-OS-0033-P1	chr9	28112427	C	T	PASS	upstream_gene_variant	MODIFIER	LOC111097383	LOC111097383	pseudogene	n.-2466C>T		57	95	57,0	46,49	0.017	0.517
T-OS-0033-P1	chr9	28198406	C	A	PASS	intergenic_region	MODIFIER	LOC111097383-LOC106559279	LOC111097383-LOC106559279		n.28198406C>A		48	107	48,0	54,53	0.02	0.481
T-OS-0033-P1	chr9	28423849	C	T	PASS	intergenic_region	MODIFIER	LOC106559279-LOC102151848	LOC106559279-LOC102151848		n.28423849C>T		44	74	44,0	50,24	0.022	0.328
T-OS-0033-P1	chr9	28463833	A	G	PASS	intergenic_region	MODIFIER	LOC106559279-LOC102151848	LOC106559279-LOC102151848		n.28463833A>G		55	94	55,0	61,33	0.017	0.353
T-OS-0033-P1	chr9	28644685	A	C	PASS	intergenic_region	MODIFIER	LOC106559279-LOC102151848	LOC106559279-LOC102151848		n.28644685A>C		46	95	46,0	90,5	0.022	0.066
T-OS-0033-P1	chr9	28901371	T	A	PASS	intron_variant	MODIFIER	LOC111097385	LOC111097385	pseudogene	n.222-31099T>A		49	89	49,0	55,34	0.02	0.389
T-OS-0033-P1	chr9	29459164	T	A	PASS	intron_variant	MODIFIER	LOC111097538	LOC111097538	pseudogene	n.95+12487A>T		48	98	48,0	93,5	0.021	0.053
T-OS-0033-P1	chr9	29627193	C	A	PASS	intergenic_region	MODIFIER	LOC119873543-LOC111097388	LOC119873543-LOC111097388		n.29627193C>A		56	106	56,0	51,55	0.017	0.515
T-OS-0033-P1	chr9	29655217	G	A	PASS	intron_variant	MODIFIER	LOC111097388	LOC111097388	pseudogene	n.385+1087G>A		54	112	54,0	58,54	0.019	0.486
T-OS-0033-P1	chr9	29772057	A	G	PASS	intergenic_region	MODIFIER	LOC111097388-LOC111097539	LOC111097388-LOC111097539		n.29772057A>G		48	106	48,0	98,8	0.02	0.084
T-OS-0033-P1	chr9	29772735	A	G	PASS	intergenic_region	MODIFIER	LOC111097388-LOC111097539	LOC111097388-LOC111097539		n.29772735A>G		44	85	44,0	51,34	0.023	0.387
T-OS-0033-P1	chr9	29846591	C	A	PASS	intergenic_region	MODIFIER	LOC111097388-LOC111097539	LOC111097388-LOC111097539		n.29846591C>A		59	118	59,0	111,7	0.017	0.056
T-OS-0033-P1	chr9	30160584	A	T	PASS	intron_variant	MODIFIER	STXBP4	STXBP4	protein_coding	c.1562-15677A>T		50	124	50,0	76,48	0.02	0.373
T-OS-0033-P1	chr9	31076122	C	T	PASS	intron_variant	MODIFIER	ANKFN1	ANKFN1	protein_coding	c.21+21527C>T		51	99	51,0	62,37	0.021	0.379
T-OS-0033-P1	chr9	31907533	A	G	PASS	intergenic_region	MODIFIER	AKAP1-LOC119873519	AKAP1-LOC119873519		n.31907533A>G		50	107	50,0	101,6	0.019	0.06
T-OS-0033-P1	chr9	32424295	C	G	PASS	upstream_gene_variant	MODIFIER	CCDC182	CCDC182	protein_coding	c.-2000G>C		56	109	56,0	102,7	0.017	0.077
T-OS-0033-P1	chr9	32813740	A	G	PASS	downstream_gene_variant	MODIFIER	OR4D2C	OR4D2C	protein_coding	c.*2604A>G		58	109	58,0	71,38	0.017	0.369
T-OS-0033-P1	chr9	33725110	G	T	PASS	upstream_gene_variant	MODIFIER	SMG8	SMG8	protein_coding	c.-382G>T		46	77	46,0	46,31	0.021	0.421
T-OS-0033-P1	chr9	33753763	T	C	PASS	intron_variant	MODIFIER	GDPD1	GDPD1	protein_coding	c.261-2710T>C		39	71	39,0	66,5	0.025	0.076
T-OS-0033-P1	chr9	35389828	AT	A	PASS	intron_variant	MODIFIER	BCAS3	BCAS3	protein_coding	c.2413+93709delA		59	112	59,0	64,48	0.016	0.427
T-OS-0033-P1	chr9	36315717	G	A	PASS	intergenic_region	MODIFIER	CA4-LOC100855647	CA4-LOC100855647		n.36315717G>A		49	104	49,0	95,9	0.02	0.099
T-OS-0033-P1	chr9	37382840	T	C	PASS	intragenic_variant	MODIFIER	LOC100686368	LOC100686368		n.37382840T>C		48	101	48,0	68,33	0.02	0.336
T-OS-0033-P1	chr9	37642449	C	A	PASS	intergenic_region	MODIFIER	LOC491134-CCL4	LOC491134-CCL4		n.37642449C>A		52	105	52,0	70,35	0.019	0.346
T-OS-0033-P1	chr9	38214490	CA	C	PASS	upstream_gene_variant	MODIFIER	FNDC8	FNDC8	protein_coding	c.-4987delT		34	70	34,0	37,33	0.027	0.465
T-OS-0033-P1	chr9	38741472	G	T	PASS	intergenic_region	MODIFIER	TMEM132E-LOC111097547	TMEM132E-LOC111097547		n.38741472G>T		57	107	57,0	64,43	0.018	0.394
T-OS-0033-P1	chr9	38741486	A	T	PASS	intergenic_region	MODIFIER	TMEM132E-LOC111097547	TMEM132E-LOC111097547		n.38741486A>T		59	107	59,0	65,42	0.017	0.393
T-OS-0033-P1	chr9	38837969	A	C	PASS	intergenic_region	MODIFIER	LOC119876612-LOC111097548	LOC119876612-LOC111097548		n.38837969A>C		38	61	38,0	55,6	0.025	0.103
T-OS-0033-P1	chr9	39182357	G	GAAA	PASS	intron_variant	MODIFIER	ASIC2	ASIC2	protein_coding	c.555+127409_555+127410insAAA		46	76	46,0	41,35	0.022	0.465
T-OS-0033-P1	chr9	39308843	A	T	PASS	downstream_gene_variant	MODIFIER	LOC119873322	LOC119873322	pseudogene	n.*2408T>A		66	156	66,0	90,66	0.015	0.417
T-OS-0033-P1	chr9	40351776	T	A	PASS	intron_variant	MODIFIER	MYO1D	MYO1D	protein_coding	c.2709+11656T>A		49	100	49,0	54,46	0.02	0.465
T-OS-0033-P1	chr9	42834853	C	A	PASS	upstream_gene_variant	MODIFIER	SDF2	SDF2	protein_coding	c.-3985G>T		45	103	45,0	87,16	0.022	0.168
T-OS-0033-P1	chr9	44043504	T	G	PASS	intron_variant	MODIFIER	EFCAB5	EFCAB5	protein_coding	c.1403+4074T>G		32	101	32,0	94,7	0.03	0.082
T-OS-0033-P1	chr9	47161311	G	T	PASS	intergenic_region	MODIFIER	OR3A1-OR3A1H	OR3A1-OR3A1H		n.47161311G>T		60	103	59,1	67,36	0.018	0.372
T-OS-0033-P1	chr9	47166547	T	C	PASS	intergenic_region	MODIFIER	OR3A1-OR3A1H	OR3A1-OR3A1H		n.47166547T>C		50	108	50,0	60,48	0.02	0.433
T-OS-0033-P1	chr9	47171198	A	C	PASS	downstream_gene_variant	MODIFIER	OR3A1H	OR3A1H	protein_coding	c.*2481T>G		23	49	23,0	23,26	0.039	0.489
T-OS-0033-P1	chr9	47488169	G	A	PASS	upstream_gene_variant	MODIFIER	P2RX5	P2RX5	protein_coding	c.-3447C>T		56	102	56,0	69,33	0.018	0.329
T-OS-0033-P1	chr9	47786292	A	T	PASS	intergenic_region	MODIFIER	LOC111097466-CACNA1B	LOC111097466-CACNA1B		n.47786292A>T		48	118	48,0	111,7	0.021	0.039
T-OS-0033-P1	chr9	49510103	G	A	PASS	intron_variant	MODIFIER	CAMSAP1	CAMSAP1	protein_coding	c.1079-955G>A		58	126	58,0	88,38	0.017	0.301
T-OS-0033-P1	chr9	50083931	A	G	PASS	downstream_gene_variant	MODIFIER	DBH	DBH	protein_coding	c.*4019A>G		57	118	57,0	111,7	0.018	0.063
T-OS-0033-P1	chr9	51097341	G	A	PASS	intergenic_region	MODIFIER	OLFM1-LOC106559330	OLFM1-LOC106559330		n.51097341G>A		57	157	57,0	96,61	0.019	0.389
T-OS-0033-P1	chr9	51456065	TA	T	PASS	downstream_gene_variant	MODIFIER	GFI1B	GFI1B	protein_coding	c.*991delT		58	109	58,0	69,40	0.017	0.365
T-OS-0033-P1	chr9	52914747	C	T	PASS	downstream_gene_variant	MODIFIER	FAM78A	FAM78A	protein_coding	c.*4470C>T		54	120	54,0	77,43	0.019	0.36
T-OS-0033-P1	chr9	53402795	A	G	PASS	intergenic_region	MODIFIER	PRDM12-FUBP3	PRDM12-FUBP3		n.53402795A>G		55	99	55,0	56,43	0.018	0.441
T-OS-0033-P1	chr9	56756900	T	G	PASS	intron_variant	MODIFIER	LOC102155868	LOC102155868	pseudogene	n.394+16171T>G		43	123	43,0	115,8	0.024	0.067
T-OS-0033-P1	chr9	56828946	C	G	PASS	3_prime_UTR_variant	MODIFIER	MVB12B	MVB12B	protein_coding	c.*346G>C		50	125	50,0	62,63	0.02	0.5
T-OS-0033-P1	chr9	57342749	C	CAGAG	PASS	intron_variant	MODIFIER	PBX3	PBX3	protein_coding	c.275-3922_275-3919dupCTCT		31	44	31,0	28,16	0.025	0.366
T-OS-0033-P1	chr9	59265604	A	T	PASS	intron_variant	MODIFIER	DENND1A	DENND1A	protein_coding	c.751-6076A>T		54	92	54,0	51,41	0.018	0.457
T-OS-0033-P1	chr9	60006773	T	G	PASS	intron_variant	MODIFIER	RC3H2	RC3H2	protein_coding	c.1850-170T>G		44	79	44,0	74,5	0.022	0.07
T-OS-0033-P1	chr9	61028498	C	T	PASS	downstream_gene_variant	MODIFIER	LOC119873383	LOC119873383	pseudogene	n.*3474C>T		47	100	47,0	61,39	0.022	0.384
T-OS-0033-P1	chr10	436740	T	A	PASS	upstream_gene_variant	MODIFIER	METTL7B	METTL7B	protein_coding	c.-4746T>A		20	72	20,0	37,35	0.042	0.484
T-OS-0033-P1	chr10	2031350	TCCCGA	T	PASS	frameshift_variant	HIGH	PIP4K2C	PIP4K2C	protein_coding	c.686_690delCCCGA	p.Ser229fs	45	108	45,0	46,62	0.022	0.545
T-OS-0033-P1	chr10	2145066	G	A	PASS	upstream_gene_variant	MODIFIER	LOC119873574	LOC119873574	pseudogene	n.-4034C>T		49	106	49,0	56,50	0.02	0.474
T-OS-0033-P1	chr10	2481555	A	C	PASS	intergenic_region	MODIFIER	ATP23-LOC119873578	ATP23-LOC119873578		n.2481555A>C		35	93	35,0	61,32	0.027	0.368
T-OS-0033-P1	chr10	2541700	G	T	PASS	intergenic_region	MODIFIER	ATP23-LOC119873578	ATP23-LOC119873578		n.2541700G>T		44	125	44,0	118,7	0.022	0.045
T-OS-0033-P1	chr10	2669995	T	G	PASS	intergenic_region	MODIFIER	ATP23-LOC119873578	ATP23-LOC119873578		n.2669995T>G		60	115	60,0	85,30	0.016	0.261
T-OS-0033-P1	chr10	2743491	G	T	PASS	intron_variant	MODIFIER	LOC119873578	LOC119873578	pseudogene	n.177+8993G>T		51	108	51,0	101,7	0.019	0.081
T-OS-0033-P1	chr10	3175713	GC	TA	PASS	intergenic_region	MODIFIER	LRIG3-LOC119876757	LRIG3-LOC119876757		n.3175713_3175714delGCinsTA		53	83	53,0	46,37	0.018	0.443
T-OS-0033-P1	chr10	3196998	A	T	PASS	intergenic_region	MODIFIER	LRIG3-LOC119876757	LRIG3-LOC119876757		n.3196998A>T		57	101	57,0	58,43	0.017	0.442
T-OS-0033-P1	chr10	3217253	C	T	PASS	intergenic_region	MODIFIER	LRIG3-LOC119876757	LRIG3-LOC119876757		n.3217253C>T		50	85	50,0	69,16	0.019	0.199
T-OS-0033-P1	chr10	3217256	TTC	T	PASS	intergenic_region	MODIFIER	LRIG3-LOC119876757	LRIG3-LOC119876757		n.3217257_3217258delTC		51	86	51,0	70,16	0.019	0.197
T-OS-0033-P1	chr10	3984819	A	T	PASS	intergenic_region	MODIFIER	SLC16A7-LOC111097841	SLC16A7-LOC111097841		n.3984819A>T		52	91	52,0	87,4	0.019	0.055
T-OS-0033-P1	chr10	4072579	CT	C	PASS	intergenic_region	MODIFIER	SLC16A7-LOC111097841	SLC16A7-LOC111097841		n.4072580delT		46	66	46,0	40,26	0.022	0.407
T-OS-0033-P1	chr10	4155070	TA	T	PASS	intergenic_region	MODIFIER	LOC111097841-LOC100856731	LOC111097841-LOC100856731		n.4155071delA		36	87	36,0	47,40	0.027	0.446
T-OS-0033-P1	chr10	4719569	A	C	PASS	intergenic_region	MODIFIER	LOC119873559-LOC106559344	LOC119873559-LOC106559344		n.4719569A>C		47	87	47,0	58,29	0.021	0.327
T-OS-0033-P1	chr10	4924853	A	C	PASS	intergenic_region	MODIFIER	LOC106559344-TAFA2	LOC106559344-TAFA2		n.4924853A>C		48	108	48,0	66,42	0.02	0.389
T-OS-0033-P1	chr10	4933198	AT	A	PASS	intergenic_region	MODIFIER	LOC106559344-TAFA2	LOC106559344-TAFA2		n.4933199delT		59	99	59,0	81,18	0.017	0.204
T-OS-0033-P1	chr10	5008765	A	AT	PASS	intergenic_region	MODIFIER	LOC106559344-TAFA2	LOC106559344-TAFA2		n.5008765_5008766insT		42	85	42,0	39,46	0.023	0.555
T-OS-0033-P1	chr10	5106692	G	T	PASS	intergenic_region	MODIFIER	LOC106559344-TAFA2	LOC106559344-TAFA2		n.5106692G>T		67	99	67,0	48,51	0.015	0.544
T-OS-0033-P1	chr10	5208179	C	A	PASS	intergenic_region	MODIFIER	LOC106559344-TAFA2	LOC106559344-TAFA2		n.5208179C>A		56	92	56,0	43,49	0.018	0.545
T-OS-0033-P1	chr10	5218532	G	T	PASS	intergenic_region	MODIFIER	LOC106559344-TAFA2	LOC106559344-TAFA2		n.5218532G>T		60	106	60,0	59,47	0.017	0.435
T-OS-0033-P1	chr10	5247860	T	C	PASS	intergenic_region	MODIFIER	LOC106559344-TAFA2	LOC106559344-TAFA2		n.5247860T>C		59	93	59,0	44,49	0.018	0.527
T-OS-0033-P1	chr10	5397767	A	G	PASS	intron_variant	MODIFIER	TAFA2	TAFA2	protein_coding	c.384+1055T>C		55	119	55,0	109,10	0.018	0.087
T-OS-0033-P1	chr10	5569427	T	G	PASS	intron_variant	MODIFIER	TAFA2	TAFA2	protein_coding	c.-1-71086A>C		50	119	50,0	99,20	0.02	0.178
T-OS-0033-P1	chr10	5671095	T	C	PASS	intron_variant	MODIFIER	TAFA2	TAFA2	protein_coding	c.-2+139006A>G		47	121	47,0	85,36	0.021	0.303
T-OS-0033-P1	chr10	5788203	T	G	PASS	intron_variant	MODIFIER	TAFA2	TAFA2	protein_coding	c.-2+21898A>C		63	141	63,0	132,9	0.015	0.074
T-OS-0033-P1	chr10	5902482	A	G	PASS	intron_variant	MODIFIER	USP15	USP15	protein_coding	c.218-3057A>G		45	144	45,0	79,65	0.021	0.464
T-OS-0033-P1	chr10	5997893	A	G	PASS	3_prime_UTR_variant	MODIFIER	USP15	USP15	protein_coding	c.*772A>G		60	121	60,0	70,51	0.017	0.419
T-OS-0033-P1	chr10	6536909	C	A	PASS	intergenic_region	MODIFIER	LOC111097817-LOC119873583	LOC111097817-LOC119873583		n.6536909C>A		43	108	42,1	57,51	0.026	0.453
T-OS-0033-P1	chr10	6578025	G	T	PASS	intergenic_region	MODIFIER	LOC111097817-LOC119873583	LOC111097817-LOC119873583		n.6578025G>T		51	134	51,0	77,57	0.02	0.437
T-OS-0033-P1	chr10	6635157	C	T	PASS	intron_variant	MODIFIER	LOC119873583	LOC119873583	pseudogene	n.104+15783C>T		46	135	46,0	125,10	0.021	0.062
T-OS-0033-P1	chr10	6866236	T	G	PASS	intergenic_region	MODIFIER	LOC111097582-LOC119873804	LOC111097582-LOC119873804		n.6866236T>G		47	150	47,0	137,13	0.02	0.096
T-OS-0033-P1	chr10	6906356	T	G	PASS	intergenic_region	MODIFIER	LOC111097582-LOC119873804	LOC111097582-LOC119873804		n.6906356T>G		49	126	49,0	75,51	0.02	0.392
T-OS-0033-P1	chr10	8618492	G	A	PASS	intergenic_region	MODIFIER	LOC111097584-LOC111097820	LOC111097584-LOC111097820		n.8618492G>A		50	89	50,0	75,14	0.02	0.155
T-OS-0033-P1	chr10	9915273	G	T	PASS	intergenic_region	MODIFIER	LOC106559346-CAND1	LOC106559346-CAND1		n.9915273G>T		67	79	67,0	73,6	0.015	0.081
T-OS-0033-P1	chr10	10213098	AG	A	PASS	non_coding_transcript_exon_variant	MODIFIER	LOC102151646	LOC102151646	pseudogene	n.2645delG		41	62	41,0	53,9	0.023	0.145
T-OS-0033-P1	chr10	10563077	T	G	PASS	intron_variant	MODIFIER	LOC111097824	LOC111097824	pseudogene	n.295+240T>G		50	85	50,0	78,7	0.019	0.095
T-OS-0033-P1	chr10	10708870	G	C	PASS	intron_variant	MODIFIER	LOC102151964	LOC102151964	pseudogene	n.4478+2023C>G		58	72	58,0	36,36	0.017	0.506
T-OS-0033-P1	chr10	12032824	A	G	PASS	upstream_gene_variant	MODIFIER	RAB3IP	RAB3IP	protein_coding	c.-1680A>G		45	108	45,0	101,7	0.022	0.078
T-OS-0033-P1	chr10	12041819	C	A	PASS	upstream_gene_variant	MODIFIER	RAB3IP	RAB3IP	protein_coding	c.-2441C>A		22	76	22,0	30,46	0.04	0.604
T-OS-0033-P1	chr10	12307555	G	A	PASS	intergenic_region	MODIFIER	MYRFL-LOC100686334	MYRFL-LOC100686334		n.12307555G>A		51	53	51,0	24,29	0.019	0.556
T-OS-0033-P1	chr10	12636929	TA	T	PASS	3_prime_UTR_variant	MODIFIER	PTPRB	PTPRB	protein_coding	c.*5432delT		52	65	52,0	61,4	0.019	0.078
T-OS-0033-P1	chr10	12886553	T	C	PASS	intron_variant	MODIFIER	PTPRR	PTPRR	protein_coding	c.64-24936A>G		44	62	44,0	57,5	0.023	0.082
T-OS-0033-P1	chr10	12904366	G	A	PASS	intron_variant	MODIFIER	PTPRR	PTPRR	protein_coding	c.64-42749C>T		55	87	55,0	72,15	0.017	0.169
T-OS-0033-P1	chr10	12969588	A	T	PASS	intron_variant	MODIFIER	PTPRR	PTPRR	protein_coding	c.-233-6277T>A		43	73	43,0	29,44	0.022	0.605
T-OS-0033-P1	chr10	12996562	G	A	PASS	intergenic_region	MODIFIER	PTPRR-TSPAN8	PTPRR-TSPAN8		n.12996562G>A		49	92	49,0	76,16	0.02	0.151
T-OS-0033-P1	chr10	13392058	C	A	PASS	intron_variant	MODIFIER	LGR5	LGR5	protein_coding	c.212+13718C>A		41	70	41,0	65,5	0.024	0.078
T-OS-0033-P1	chr10	13911186	T	A	PASS	intergenic_region	MODIFIER	TPH2-LOC102155519	TPH2-LOC102155519		n.13911186T>A		50	109	50,0	90,19	0.02	0.165
T-OS-0033-P1	chr10	14123780	C	T	PASS	intron_variant	MODIFIER	TRHDE	TRHDE	protein_coding	c.906-6221C>T		54	90	54,0	78,12	0.018	0.151
T-OS-0033-P1	chr10	14494855	AT	A	PASS	upstream_gene_variant	MODIFIER	LOC119873594	LOC119873594	pseudogene	n.-3184delA		39	63	38,1	28,35	0.047	0.558
T-OS-0033-P1	chr10	14632047	A	C	PASS	intergenic_region	MODIFIER	LOC119873594-LOC102153670	LOC119873594-LOC102153670		n.14632047A>C		48	76	48,0	42,34	0.021	0.441
T-OS-0033-P1	chr10	14721782	C	T	PASS	intergenic_region	MODIFIER	LOC119873594-LOC102153670	LOC119873594-LOC102153670		n.14721782C>T		41	70	41,0	32,38	0.024	0.568
T-OS-0033-P1	chr10	14731410	A	T	PASS	intergenic_region	MODIFIER	LOC119873594-LOC102153670	LOC119873594-LOC102153670		n.14731410A>T		35	29	35,0	24,5	0.026	0.205
T-OS-0033-P1	chr10	14756444	A	G	PASS	intergenic_region	MODIFIER	LOC119873594-LOC102153670	LOC119873594-LOC102153670		n.14756444A>G		37	80	37,0	75,5	0.026	0.078
T-OS-0033-P1	chr10	14994518	A	C	PASS	intergenic_region	MODIFIER	LOC119873594-LOC102153670	LOC119873594-LOC102153670		n.14994518A>C		56	78	56,0	74,4	0.019	0.065
T-OS-0033-P1	chr10	15138723	A	T	PASS	intergenic_region	MODIFIER	LOC119873594-LOC102153670	LOC119873594-LOC102153670		n.15138723A>T		51	74	51,0	66,8	0.02	0.128
T-OS-0033-P1	chr10	15161643	C	G	PASS	intergenic_region	MODIFIER	LOC119873594-LOC102153670	LOC119873594-LOC102153670		n.15161643C>G		33	54	33,0	23,31	0.03	0.571
T-OS-0033-P1	chr10	15231858	A	G	PASS	intergenic_region	MODIFIER	LOC119873594-LOC102153670	LOC119873594-LOC102153670		n.15231858A>G		44	67	44,0	29,38	0.022	0.558
T-OS-0033-P1	chr10	15625141	C	T	PASS	intron_variant	MODIFIER	LOC102155615	LOC102155615	pseudogene	n.625-18158C>T		44	65	44,0	27,38	0.024	0.588
T-OS-0033-P1	chr10	15884763	C	T	PASS	downstream_gene_variant	MODIFIER	LOC106559348	LOC106559348	pseudogene	n.*4286G>A		66	70	66,0	59,11	0.016	0.177
T-OS-0033-P1	chr10	16112037	G	A	PASS	intron_variant	MODIFIER	KCNC2	KCNC2	protein_coding	c.646-81538C>T		59	80	59,0	75,5	0.017	0.08
T-OS-0033-P1	chr10	16136889	A	C	PASS	intron_variant	MODIFIER	KCNC2	KCNC2	protein_coding	c.645+58485T>G		57	76	57,0	38,38	0.017	0.479
T-OS-0033-P1	chr10	16697958	T	G	PASS	intergenic_region	MODIFIER	OR11G28P-LOC119873749	OR11G28P-LOC119873749		n.16697958T>G		43	73	43,0	68,5	0.022	0.08
T-OS-0033-P1	chr10	17194845	A	T	PASS	intergenic_region	MODIFIER	LOC119873753-OR6C87	LOC119873753-OR6C87		n.17194845A>T		29	46	29,0	40,6	0.033	0.103
T-OS-0033-P1	chr10	17536536	G	A	PASS	missense_variant	MODERATE	SHANK3	SHANK3	protein_coding	c.4370C>T	p.Thr1457Met	64	90	64,0	86,4	0.016	0.056
T-OS-0033-P1	chr10	17714032	C	A	PASS	downstream_gene_variant	MODIFIER	LMF2	LMF2	protein_coding	c.*2017C>A		56	82	55,1	40,42	0.018	0.526
T-OS-0033-P1	chr10	18539181	G	C	PASS	intron_variant	MODIFIER	LOC102157253	LOC102157253	pseudogene	n.332+619G>C		64	92	64,0	82,10	0.016	0.107
T-OS-0033-P1	chr10	18588727	T	G	PASS	intergenic_region	MODIFIER	LOC106559363-TAFA5	LOC106559363-TAFA5		n.18588727T>G		50	84	50,0	78,6	0.02	0.073
T-OS-0033-P1	chr10	18621715	A	C	PASS	intergenic_region	MODIFIER	LOC106559363-TAFA5	LOC106559363-TAFA5		n.18621715A>C		55	84	55,0	30,54	0.019	0.661
T-OS-0033-P1	chr10	18891667	T	C	PASS	intergenic_region	MODIFIER	LOC106559363-TAFA5	LOC106559363-TAFA5		n.18891667T>C		39	83	39,0	32,51	0.025	0.607
T-OS-0033-P1	chr10	18968938	G	T	PASS	intergenic_region	MODIFIER	LOC106559363-TAFA5	LOC106559363-TAFA5		n.18968938G>T		60	96	60,0	90,6	0.017	0.077
T-OS-0033-P1	chr10	18990958	A	G	PASS	intergenic_region	MODIFIER	LOC106559363-TAFA5	LOC106559363-TAFA5		n.18990958A>G		57	78	57,0	27,51	0.017	0.662
T-OS-0033-P1	chr10	19313925	C	T	PASS	intergenic_region	MODIFIER	LOC119873602-LOC102151247	LOC119873602-LOC102151247		n.19313925C>T		57	91	57,0	81,10	0.017	0.108
T-OS-0033-P1	chr10	19336902	T	A	PASS	intergenic_region	MODIFIER	LOC119873602-LOC102151247	LOC119873602-LOC102151247		n.19336902T>A		53	88	53,0	41,47	0.019	0.556
T-OS-0033-P1	chr10	19541680	G	A	PASS	intergenic_region	MODIFIER	LOC100686419-LOC102154327	LOC100686419-LOC102154327		n.19541680G>A		56	76	56,0	66,10	0.017	0.135
T-OS-0033-P1	chr10	19628080	T	C	PASS	intergenic_region	MODIFIER	LOC100686419-LOC102154327	LOC100686419-LOC102154327		n.19628080T>C		48	77	48,0	73,4	0.02	0.066
T-OS-0033-P1	chr10	20059823	A	G	PASS	intron_variant	MODIFIER	LOC119873718	LOC119873718	pseudogene	n.133+2583T>C		63	121	63,0	99,22	0.016	0.199
T-OS-0033-P1	chr10	21534441	C	A	PASS	intron_variant	MODIFIER	FBLN1	FBLN1	protein_coding	c.326-22976G>T		58	87	58,0	38,49	0.018	0.571
T-OS-0033-P1	chr10	21879773	A	C	PASS	intergenic_region	MODIFIER	LOC119873723-LOC119873756	LOC119873723-LOC119873756		n.21879773A>C		53	78	53,0	70,8	0.019	0.093
T-OS-0033-P1	chr10	24590375	C	G	PASS	downstream_gene_variant	MODIFIER	SNU13	SNU13	protein_coding	c.*2626C>G		38	114	38,0	69,45	0.024	0.404
T-OS-0033-P1	chr10	26299139	G	A	PASS	intergenic_region	MODIFIER	LOC111097645-LOC111097646	LOC111097645-LOC111097646		n.26299139G>A		35	97	35,0	53,44	0.027	0.452
T-OS-0033-P1	chr10	26359317	T	A	PASS	intron_variant	MODIFIER	CACNA1I	CACNA1I	protein_coding	c.3996+1307A>T		61	120	61,0	75,45	0.017	0.38
T-OS-0033-P1	chr10	27198519	T	G	PASS	intron_variant	MODIFIER	FAM227A	FAM227A	protein_coding	c.1572+281T>G		60	79	60,0	73,6	0.017	0.065
T-OS-0033-P1	chr10	28345439	G	T	PASS	intron_variant	MODIFIER	C1QTNF6	C1QTNF6	protein_coding	c.259+1157G>T		62	119	62,0	103,16	0.016	0.133
T-OS-0033-P1	chr10	29304139	G	T	PASS	intron_variant	MODIFIER	RBFOX2	RBFOX2	protein_coding	c.190-5543G>T		60	66	60,0	59,7	0.016	0.129
T-OS-0033-P1	chr10	30409694	T	G	PASS	intergenic_region	MODIFIER	LOC102153408-LOC100684279	LOC102153408-LOC100684279		n.30409694T>G		63	69	63,0	36,33	0.015	0.485
T-OS-0033-P1	chr10	30477725	T	C	PASS	intergenic_region	MODIFIER	LOC102153408-LOC100684279	LOC102153408-LOC100684279		n.30477725T>C		51	77	51,0	73,4	0.019	0.068
T-OS-0033-P1	chr10	30781147	T	A	PASS	intergenic_region	MODIFIER	LOC102153408-LOC100684279	LOC102153408-LOC100684279		n.30781147T>A		49	80	49,0	33,47	0.02	0.575
T-OS-0033-P1	chr10	30811456	G	A	PASS	intergenic_region	MODIFIER	LOC102153408-LOC100684279	LOC102153408-LOC100684279		n.30811456G>A		53	73	53,0	65,8	0.019	0.088
T-OS-0033-P1	chr10	31451682	T	A	PASS	upstream_gene_variant	MODIFIER	LOC119876723	LOC119876723	pseudogene	n.-1434A>T		48	93	48,0	87,6	0.02	0.078
T-OS-0033-P1	chr10	32492220	G	T	PASS	intron_variant	MODIFIER	BTBD11	BTBD11	protein_coding	c.1141+44956C>A		59	73	59,0	66,7	0.017	0.115
T-OS-0033-P1	chr10	32689345	T	C	PASS	intergenic_region	MODIFIER	BTBD11-CRY1	BTBD11-CRY1		n.32689345T>C		53	64	53,0	60,4	0.018	0.078
T-OS-0033-P1	chr10	33656302	G	T	PASS	intron_variant	MODIFIER	LOC106559383	LOC106559383	pseudogene	n.384-3193C>A		66	76	66,0	68,8	0.015	0.107
T-OS-0033-P1	chr10	35710174	A	C	PASS	intron_variant	MODIFIER	SH3RF3	SH3RF3	protein_coding	c.-232+72872T>G		63	91	63,0	38,53	0.017	0.576
T-OS-0033-P1	chr10	35836474	G	T	PASS	intergenic_region	MODIFIER	SH3RF3-LOC119873829	SH3RF3-LOC119873829		n.35836474G>T		60	83	60,0	44,39	0.018	0.473
T-OS-0033-P1	chr10	36444126	T	C	PASS	intron_variant	MODIFIER	GCC2	GCC2	protein_coding	c.4774-879A>G		42	65	42,0	20,45	0.023	0.703
T-OS-0033-P1	chr10	36838567	A	C	PASS	upstream_gene_variant	MODIFIER	LOC111097685	LOC111097685	pseudogene	n.-1559A>C		47	86	47,0	35,51	0.021	0.598
T-OS-0033-P1	chr10	36926049	A	T	PASS	intergenic_region	MODIFIER	LOC100688158-SLC5A7	LOC100688158-SLC5A7		n.36926049A>T		35	76	35,0	30,46	0.027	0.624
T-OS-0033-P1	chr10	36937234	A	C	PASS	downstream_gene_variant	MODIFIER	SLC5A7	SLC5A7	protein_coding	c.*4569T>G		62	52	62,0	22,30	0.016	0.593
T-OS-0033-P1	chr10	37220430	A	T	PASS	intergenic_region	MODIFIER	LOC100855857-LOC119876701	LOC100855857-LOC119876701		n.37220430A>T		63	77	63,0	72,5	0.016	0.069
T-OS-0033-P1	chr10	38290404	G	A	PASS	intergenic_region	MODIFIER	LOC119876702-LOC119873820	LOC119876702-LOC119873820		n.38290404G>A		53	75	53,0	67,8	0.018	0.123
T-OS-0033-P1	chr10	38455662	G	A	PASS	intron_variant	MODIFIER	UXS1	UXS1	protein_coding	c.985-396G>A		50	75	50,0	65,10	0.019	0.139
T-OS-0033-P1	chr10	39225276	C	T	PASS	missense_variant	MODERATE	GPR45	GPR45	protein_coding	c.686G>A	p.Arg229His	47	113	47,0	103,10	0.021	0.104
T-OS-0033-P1	chr10	39306427	G	T	PASS	intergenic_region	MODIFIER	LOC111097693-MRPS9	LOC111097693-MRPS9		n.39306427G>T		42	80	42,0	50,30	0.023	0.401
T-OS-0033-P1	chr10	39692460	G	A	PASS	intergenic_region	MODIFIER	LOC119873653-LOC111097696	LOC119873653-LOC111097696		n.39692460G>A		60	70	60,0	64,6	0.016	0.101
T-OS-0033-P1	chr10	39832548	A	T	PASS	intergenic_region	MODIFIER	LOC111097697-LOC111097698	LOC111097697-LOC111097698		n.39832548A>T		49	88	49,0	82,6	0.02	0.071
T-OS-0033-P1	chr10	40071949	A	G	PASS	intergenic_region	MODIFIER	LOC111097700-LOC111097844	LOC111097700-LOC111097844		n.40071949A>G		52	65	52,0	27,38	0.019	0.576
T-OS-0033-P1	chr10	40602505	T	G	PASS	intron_variant	MODIFIER	LOC102156237	LOC102156237	pseudogene	n.279-539T>G		38	81	38,0	75,6	0.025	0.089
T-OS-0033-P1	chr10	41114084	A	G	PASS	intergenic_region	MODIFIER	LOC119873771-TMEM182	LOC119873771-TMEM182		n.41114084A>G		67	81	67,0	74,7	0.015	0.094
T-OS-0033-P1	chr10	41925080	CATTT	C	PASS	intron_variant	MODIFIER	IL1R1	IL1R1	protein_coding	c.-7+22927_-7+22930delAAAT		38	43	38,0	16,27	0.024	0.661
T-OS-0033-P1	chr10	42420841	T	A	PASS	intergenic_region	MODIFIER	LOC100683457-RFX8	LOC100683457-RFX8		n.42420841T>A		30	80	30,0	69,11	0.03	0.146
T-OS-0033-P1	chr10	43150635	C	CT	PASS	intron_variant	MODIFIER	LOC111097706	LOC111097706	pseudogene	n.162-3794dupA		46	61	46,0	20,41	0.02	0.678
T-OS-0033-P1	chr10	43549529	A	C	PASS	intergenic_region	MODIFIER	LONRF2-LOC119873774	LONRF2-LOC119873774		n.43549529A>C		48	90	48,0	82,8	0.02	0.102
T-OS-0033-P1	chr10	45171497	C	T	PASS	intron_variant	MODIFIER	INPP4A	INPP4A	protein_coding	c.1181+944G>A		62	86	62,0	78,8	0.016	0.096
T-OS-0033-P1	chr10	45443465	C	G	PASS	intron_variant	MODIFIER	VWA3B	VWA3B	protein_coding	c.2249-2087G>C		40	92	40,0	68,24	0.025	0.273
T-OS-0033-P1	chr10	45962582	G	A	PASS	intron_variant	MODIFIER	ZAP70	ZAP70	protein_coding	c.572+5136C>T		51	53	51,0	35,18	0.019	0.341
T-OS-0033-P1	chr10	49420828	A	G	PASS	intron_variant	MODIFIER	PRKCE	PRKCE	protein_coding	c.1438-9690A>G		57	76	57,0	39,37	0.017	0.474
T-OS-0033-P1	chr10	49870368	G	C	PASS	downstream_gene_variant	MODIFIER	PIGF	PIGF	protein_coding	c.*1917C>G		45	68	45,0	62,6	0.023	0.087
T-OS-0033-P1	chr10	51846772	G	T	PASS	intron_variant	MODIFIER	LOC111097748	LOC111097748	pseudogene	n.326-5931G>T		38	96	38,0	38,58	0.026	0.615
T-OS-0033-P1	chr10	52533378	C	A	PASS	intergenic_region	MODIFIER	LOC119873776-NRXN1	LOC119873776-NRXN1		n.52533378C>A		47	93	47,0	86,7	0.021	0.09
T-OS-0033-P1	chr10	52580589	T	G	PASS	intergenic_region	MODIFIER	LOC119873776-NRXN1	LOC119873776-NRXN1		n.52580589T>G		45	78	45,0	25,53	0.022	0.667
T-OS-0033-P1	chr10	52601555	A	C	PASS	intergenic_region	MODIFIER	LOC119873776-NRXN1	LOC119873776-NRXN1		n.52601555A>C		53	78	53,0	71,7	0.018	0.103
T-OS-0033-P1	chr10	52888553	A	T	PASS	intron_variant	MODIFIER	NRXN1	NRXN1	protein_coding	c.3546+34037T>A		58	77	58,0	71,6	0.017	0.086
T-OS-0033-P1	chr10	53016472	CT	C	PASS	intron_variant	MODIFIER	NRXN1	NRXN1	protein_coding	c.3365-93702delA		42	80	42,0	36,44	0.022	0.545
T-OS-0033-P1	chr10	53297196	T	G	PASS	intron_variant	MODIFIER	NRXN1	NRXN1	protein_coding	c.1320+11619A>C		46	69	46,0	59,10	0.022	0.15
T-OS-0033-P1	chr10	53426890	A	G	PASS	intron_variant	MODIFIER	NRXN1	NRXN1	protein_coding	c.833-114348T>C		51	66	51,0	60,6	0.019	0.108
T-OS-0033-P1	chr10	53671970	TA	T	PASS	intron_variant	MODIFIER	NRXN1	NRXN1	protein_coding	c.772+47243delT		34	51	34,0	23,28	0.028	0.549
T-OS-0033-P1	chr10	53831162	T	G	PASS	intergenic_region	MODIFIER	LOC102157367-LOC119873816	LOC102157367-LOC119873816		n.53831162T>G		42	68	42,0	54,14	0.023	0.231
T-OS-0033-P1	chr10	53855314	C	A	PASS	intergenic_region	MODIFIER	LOC102157367-LOC119873816	LOC102157367-LOC119873816		n.53855314C>A		54	54	54,0	28,26	0.019	0.509
T-OS-0033-P1	chr10	54512411	T	G	PASS	intergenic_region	MODIFIER	LOC100683314-LOC119873777	LOC100683314-LOC119873777		n.54512411T>G		46	76	46,0	71,5	0.022	0.07
T-OS-0033-P1	chr10	54759016	T	C	PASS	intergenic_region	MODIFIER	LOC100683314-LOC119873777	LOC100683314-LOC119873777		n.54759016T>C		57	75	57,0	26,49	0.018	0.639
T-OS-0033-P1	chr10	54776963	C	T	PASS	intergenic_region	MODIFIER	LOC100683314-LOC119873777	LOC100683314-LOC119873777		n.54776963C>T		45	67	45,0	29,38	0.021	0.574
T-OS-0033-P1	chr10	55106579	T	G	PASS	intergenic_region	MODIFIER	LOC100683314-LOC119873777	LOC100683314-LOC119873777		n.55106579T>G		41	58	41,0	53,5	0.023	0.103
T-OS-0033-P1	chr10	55273253	CT	C	PASS	intergenic_region	MODIFIER	LOC100688606-LOC102151272	LOC100688606-LOC102151272		n.55273254delT		40	73	40,0	27,46	0.024	0.63
T-OS-0033-P1	chr10	55389051	T	G	PASS	intergenic_region	MODIFIER	LOC100688606-LOC102151272	LOC100688606-LOC102151272		n.55389051T>G		46	71	46,0	66,5	0.021	0.087
T-OS-0033-P1	chr10	55404573	G	T	PASS	intergenic_region	MODIFIER	LOC100688606-LOC102151272	LOC100688606-LOC102151272		n.55404573G>T		67	67	67,0	24,43	0.015	0.652
T-OS-0033-P1	chr10	57980062	A	C	PASS	intergenic_region	MODIFIER	EFEMP1-MIR217	EFEMP1-MIR217		n.57980062A>C		51	56	51,0	33,23	0.02	0.446
T-OS-0033-P1	chr10	58015630	G	A	PASS	intergenic_region	MODIFIER	EFEMP1-MIR217	EFEMP1-MIR217		n.58015630G>A		38	74	38,0	59,15	0.025	0.198
T-OS-0033-P1	chr10	58306969	AT	A	PASS	intron_variant	MODIFIER	CCDC85A	CCDC85A	protein_coding	c.1229-56337delT		30	49	30,0	15,34	0.03	0.682
T-OS-0033-P1	chr10	58440145	TT	AG	PASS	intergenic_region	MODIFIER	LOC102154028-LOC102154143	LOC102154028-LOC102154143		n.58440145_58440146delTTinsAG		60	75	60,0	29,46	0.016	0.603
T-OS-0033-P1	chr10	58553111	A	G	PASS	intron_variant	MODIFIER	LOC111097758	LOC111097758	pseudogene	n.275+858A>G		53	61	53,0	25,36	0.019	0.586
T-OS-0033-P1	chr10	58560788	G	T	PASS	intron_variant	MODIFIER	LOC111097758	LOC111097758	pseudogene	n.275+8535G>T		41	77	41,0	28,49	0.024	0.644
T-OS-0033-P1	chr10	58598552	G	C	PASS	intron_variant	MODIFIER	LOC111097758	LOC111097758	pseudogene	n.275+46299G>C		46	69	46,0	61,8	0.021	0.128
T-OS-0033-P1	chr10	58716189	C	A	PASS	intron_variant	MODIFIER	LOC111097758	LOC111097758	pseudogene	n.339+12800C>A		48	86	48,0	29,57	0.02	0.658
T-OS-0033-P1	chr10	59148408	CT	C	PASS	intergenic_region	MODIFIER	LOC111097760-LOC111097853	LOC111097760-LOC111097853		n.59148409delT		35	55	35,0	27,28	0.028	0.51
T-OS-0033-P1	chr10	59214307	A	G	PASS	intergenic_region	MODIFIER	LOC111097760-LOC111097853	LOC111097760-LOC111097853		n.59214307A>G		57	73	57,0	61,12	0.019	0.165
T-OS-0033-P1	chr10	59397932	G	A	PASS	intron_variant	MODIFIER	LOC111097853	LOC111097853	pseudogene	n.99-12840C>T		60	67	60,0	60,7	0.017	0.104
T-OS-0033-P1	chr10	60301827	A	G	PASS	intergenic_region	MODIFIER	LOC111097768-LOC111097769	LOC111097768-LOC111097769		n.60301827A>G		58	75	58,0	25,50	0.017	0.674
T-OS-0033-P1	chr10	60314848	G	T	PASS	intergenic_region	MODIFIER	LOC111097768-LOC111097769	LOC111097768-LOC111097769		n.60314848G>T		61	68	60,1	29,39	0.018	0.567
T-OS-0033-P1	chr10	60590542	G	T	PASS	intergenic_region	MODIFIER	LOC111097768-LOC111097769	LOC111097768-LOC111097769		n.60590542G>T		47	82	47,0	33,49	0.022	0.611
T-OS-0033-P1	chr10	61038480	T	G	PASS	intergenic_region	MODIFIER	LOC111097770-LOC102154879	LOC111097770-LOC102154879		n.61038480T>G		50	67	49,1	56,11	0.024	0.148
T-OS-0033-P1	chr10	61494303	C	T	PASS	intergenic_region	MODIFIER	LOC111097773-LOC119873690	LOC111097773-LOC119873690		n.61494303C>T		60	60	60,0	55,5	0.017	0.102
T-OS-0033-P1	chr10	62254703	C	A	PASS	intergenic_region	MODIFIER	LOC102155693-LOC119873691	LOC102155693-LOC119873691		n.62254703C>A		50	63	50,0	56,7	0.019	0.126
T-OS-0033-P1	chr10	63255176	T	TA	PASS	intron_variant	MODIFIER	COMMD1	COMMD1	protein_coding	c.178-2873dupA		35	71	35,0	26,45	0.027	0.623
T-OS-0033-P1	chr10	63607145	G	A	PASS	upstream_gene_variant	MODIFIER	LOC106559435	LOC106559435	pseudogene	n.-85C>T		42	86	42,0	78,8	0.023	0.096
T-OS-0033-P1	chr10	64595901	G	A	PASS	intron_variant	MODIFIER	WDPCP	WDPCP	protein_coding	c.-25+12583C>T		43	71	43,0	25,46	0.024	0.655
T-OS-0033-P1	chr10	66169134	C	T	PASS	upstream_gene_variant	MODIFIER	SPRED2	SPRED2	protein_coding	c.-930G>A		68	103	68,0	63,40	0.015	0.396
T-OS-0033-P1	chr10	67395694	A	T	PASS	intergenic_region	MODIFIER	LOC111097797-LOC111097799	LOC111097797-LOC111097799		n.67395694A>T		48	85	48,0	80,5	0.021	0.073
T-OS-0033-P1	chr10	67673261	T	A	PASS	intergenic_region	MODIFIER	LOC111097801-LOC102155303	LOC111097801-LOC102155303		n.67673261T>A		52	64	52,0	17,47	0.018	0.715
T-OS-0033-P1	chr10	68024463	G	A	PASS	intergenic_region	MODIFIER	LOC102155303-LOC106559424	LOC102155303-LOC106559424		n.68024463G>A		52	67	52,0	63,4	0.019	0.072
T-OS-0033-P1	chr10	68026781	C	T	PASS	intergenic_region	MODIFIER	LOC102155303-LOC106559424	LOC102155303-LOC106559424		n.68026781C>T		47	66	47,0	61,5	0.021	0.079
T-OS-0033-P1	chr10	68119476	A	C	PASS	intergenic_region	MODIFIER	LOC102155303-LOC106559424	LOC102155303-LOC106559424		n.68119476A>C		47	78	47,0	72,6	0.021	0.093
T-OS-0033-P1	chr10	68228639	T	A	PASS	intergenic_region	MODIFIER	LOC102155303-LOC106559424	LOC102155303-LOC106559424		n.68228639T>A		55	87	54,1	75,12	0.02	0.125
T-OS-0033-P1	chr10	68403202	T	C	PASS	intergenic_region	MODIFIER	LOC100683563-C1D	LOC100683563-C1D		n.68403202T>C		43	67	43,0	31,36	0.023	0.552
T-OS-0033-P1	chr10	70262162	A	G	PASS	intron_variant	MODIFIER	TGFA	TGFA	protein_coding	c.94+2898T>C		51	83	51,0	78,5	0.02	0.063
T-OS-0033-P1	chr10	70307724	A	G	PASS	non_coding_transcript_exon_variant	MODIFIER	LOC111097814	LOC111097814	pseudogene	n.4285A>G		62	71	62,0	67,4	0.016	0.071
T-OS-0033-P1	chr10	70347185	C	T	PASS	intergenic_region	MODIFIER	LOC111097814-ADD2	LOC111097814-ADD2		n.70347185C>T		55	108	55,0	102,6	0.018	0.06
T-OS-0033-P1	chr11	486802	C	A	PASS	downstream_gene_variant	MODIFIER	OR2T26	OR2T26	protein_coding	c.*3322G>T		55	58	55,0	21,37	0.019	0.638
T-OS-0033-P1	chr11	569226	G	T	PASS	downstream_gene_variant	MODIFIER	TRNAV-AAC_1	TRNAV-AAC_1	protein_coding	c.*2585C>A		52	65	52,0	60,5	0.019	0.091
T-OS-0033-P1	chr11	629791	T	C	PASS	upstream_gene_variant	MODIFIER	TRIM52	TRIM52	protein_coding	c.-1491A>G		47	67	47,0	18,49	0.021	0.723
T-OS-0033-P1	chr11	2239940	T	A	PASS	intron_variant	MODIFIER	CANX	CANX	protein_coding	c.915-133A>T		65	81	65,0	37,44	0.015	0.551
T-OS-0033-P1	chr11	3300682	A	C	PASS	upstream_gene_variant	MODIFIER	LOC119873851	LOC119873851	pseudogene	n.-1321A>C		44	65	44,0	23,42	0.022	0.63
T-OS-0033-P1	chr11	4190330	AT	A	PASS	intron_variant	MODIFIER	LOC111097982	LOC111097982	pseudogene	n.561-44046delT		43	61	43,0	46,15	0.021	0.28
T-OS-0033-P1	chr11	4492577	GA	G	PASS	intron_variant	MODIFIER	KCNN2	KCNN2	protein_coding	c.-7+71630delA		40	71	40,0	33,38	0.023	0.559
T-OS-0033-P1	chr11	4793035	A	G	PASS	intergenic_region	MODIFIER	KCNN2-LOC119874019	KCNN2-LOC119874019		n.4793035A>G		32	54	32,0	50,4	0.031	0.091
T-OS-0033-P1	chr11	4805249	T	G	PASS	intergenic_region	MODIFIER	KCNN2-LOC119874019	KCNN2-LOC119874019		n.4805249T>G		56	65	56,0	45,20	0.018	0.319
T-OS-0033-P1	chr11	4999757	T	A	PASS	intergenic_region	MODIFIER	KCNN2-LOC119874019	KCNN2-LOC119874019		n.4999757T>A		53	61	53,0	15,46	0.018	0.745
T-OS-0033-P1	chr11	5024440	A	C	PASS	intergenic_region	MODIFIER	KCNN2-LOC119874019	KCNN2-LOC119874019		n.5024440A>C		62	65	62,0	51,14	0.016	0.23
T-OS-0033-P1	chr11	6799081	CT	C	PASS	intergenic_region	MODIFIER	LOC102152574-LOC119873857	LOC102152574-LOC119873857		n.6799082delT		21	34	21,0	15,19	0.043	0.56
T-OS-0033-P1	chr11	7399794	G	A	PASS	intergenic_region	MODIFIER	LOC119873857-LOC119874021	LOC119873857-LOC119874021		n.7399794G>A		43	76	43,0	69,7	0.023	0.113
T-OS-0033-P1	chr11	7520001	T	C	PASS	intergenic_region	MODIFIER	LOC119873857-LOC119874021	LOC119873857-LOC119874021		n.7520001T>C		49	67	49,0	22,45	0.021	0.672
T-OS-0033-P1	chr11	7807607	A	G	PASS	intergenic_region	MODIFIER	LOC111097917-LOC100687242	LOC111097917-LOC100687242		n.7807607A>G		50	70	50,0	25,45	0.019	0.636
T-OS-0033-P1	chr11	7831308	T	C	PASS	intergenic_region	MODIFIER	LOC111097917-LOC100687242	LOC111097917-LOC100687242		n.7831308T>C		53	63	53,0	29,34	0.018	0.538
T-OS-0033-P1	chr11	8272203	T	C	PASS	downstream_gene_variant	MODIFIER	LOC102152834	LOC102152834	pseudogene	n.*4213A>G		52	59	52,0	24,35	0.019	0.599
T-OS-0033-P1	chr11	8388416	T	G	PASS	intron_variant	MODIFIER	LOC102152834	LOC102152834	pseudogene	n.415+33652A>C		58	65	58,0	31,34	0.018	0.516
T-OS-0033-P1	chr11	9350316	G	A	PASS	downstream_gene_variant	MODIFIER	LOC119876778	LOC119876778	protein_coding	c.*1888C>T		24	22	24,0	18,4	0.04	0.208
T-OS-0033-P1	chr11	9910126	G	A	PASS	intron_variant	MODIFIER	LOC111097997	LOC111097997	pseudogene	n.565+6238C>T		57	81	57,0	29,52	0.017	0.638
T-OS-0033-P1	chr11	10998299	A	T	PASS	intergenic_region	MODIFIER	LOC119876794-LOC102151636	LOC119876794-LOC102151636		n.10998299A>T		107	147	107,0	140,7	0.009257	0.057
T-OS-0033-P1	chr11	11071311	A	G	PASS	intergenic_region	MODIFIER	LOC119876794-LOC102151636	LOC119876794-LOC102151636		n.11071311A>G		104	133	104,0	99,34	0.009874	0.257
T-OS-0033-P1	chr11	11799540	G	GTC	PASS	intron_variant	MODIFIER	LOC106559531	LOC106559531	pseudogene	n.594+8851_594+8852dupGA		42	47	42,0	17,30	0.023	0.632
T-OS-0033-P1	chr11	16058009	T	G	PASS	intron_variant	MODIFIER	MARCHF3	MARCHF3	protein_coding	c.-56-46104A>C		46	77	46,0	24,53	0.023	0.71
T-OS-0033-P1	chr11	17028269	TA	T	PASS	intergenic_region	MODIFIER	LOC119874032-SLC12A2	LOC119874032-SLC12A2		n.17028270delA		36	56	36,0	20,36	0.025	0.645
T-OS-0033-P1	chr11	17485935	A	C	PASS	intergenic_region	MODIFIER	FBN2-LOC119876764	FBN2-LOC119876764		n.17485935A>C		53	78	53,0	73,5	0.018	0.08
T-OS-0033-P1	chr11	18183725	C	T	PASS	intergenic_region	MODIFIER	LOC111098014-ADAMTS19	LOC111098014-ADAMTS19		n.18183725C>T		31	81	31,0	31,50	0.033	0.627
T-OS-0033-P1	chr11	18200209	C	A	PASS	synonymous_variant	LOW	ADAMTS19	ADAMTS19	protein_coding	c.609C>A	p.Ser203Ser	64	75	64,0	30,45	0.016	0.598
T-OS-0033-P1	chr11	18545840	GT	AG	PASS	upstream_gene_variant	MODIFIER	CHSY3	CHSY3	protein_coding	c.-3326_-3325delGTinsAG		53	65	53,0	30,35	0.019	0.538
T-OS-0033-P1	chr11	19222642	A	C	PASS	intergenic_region	MODIFIER	LOC119874009-LOC100685666	LOC119874009-LOC100685666		n.19222642A>C		47	66	47,0	31,35	0.021	0.524
T-OS-0033-P1	chr11	20786000	G	A	PASS	intron_variant	MODIFIER	RAD50	RAD50	protein_coding	c.-168-47471G>A		49	77	49,0	27,50	0.02	0.643
T-OS-0033-P1	chr11	23973509	C	T	PASS	intron_variant	MODIFIER	TGFBI	TGFBI	protein_coding	c.298+498C>T		61	101	61,0	47,54	0.016	0.55
T-OS-0033-P1	chr11	24496361	T	C	PASS	intergenic_region	MODIFIER	LOC610201-LOC481522	LOC610201-LOC481522		n.24496361T>C		58	74	58,0	68,6	0.017	0.097
T-OS-0033-P1	chr11	24648664	G	T	PASS	intergenic_region	MODIFIER	LOC481522-SPOCK1	LOC481522-SPOCK1		n.24648664G>T		51	76	51,0	25,51	0.019	0.675
T-OS-0033-P1	chr11	24649054	T	A	PASS	intergenic_region	MODIFIER	LOC481522-SPOCK1	LOC481522-SPOCK1		n.24649054T>A		60	66	60,0	11,55	0.017	0.844
T-OS-0033-P1	chr11	24941742	CT	C	PASS	intron_variant	MODIFIER	SPOCK1	SPOCK1	protein_coding	c.242-10594delA		42	54	42,0	16,38	0.024	0.694
T-OS-0033-P1	chr11	26541210	A	AAAG	PASS	upstream_gene_variant	MODIFIER	LOC111098037	LOC111098037	pseudogene	n.-3655_-3654insAAG		39	54	39,0	15,39	0.024	0.686
T-OS-0033-P1	chr11	28497083	T	A	PASS	intergenic_region	MODIFIER	LOC119874037-LOC102152219	LOC119874037-LOC102152219		n.28497083T>A		41	63	41,0	22,41	0.023	0.638
T-OS-0033-P1	chr11	29592215	A	T	PASS	intron_variant	MODIFIER	PTPRD	PTPRD	protein_coding	c.-103-6379T>A		44	68	44,0	27,41	0.022	0.619
T-OS-0033-P1	chr11	30355152	A	C	PASS	intron_variant	MODIFIER	PTPRD	PTPRD	protein_coding	c.-232+19402T>G		50	66	50,0	23,43	0.02	0.646
T-OS-0033-P1	chr11	30459797	C	T	PASS	intron_variant	MODIFIER	PTPRD	PTPRD	protein_coding	c.-282+56006G>A		44	49	44,0	23,26	0.022	0.551
T-OS-0033-P1	chr11	31169903	G	T	PASS	intron_variant	MODIFIER	PTPRD	PTPRD	protein_coding	c.-599-71183C>A		71	81	69,2	32,49	0.018	0.611
T-OS-0033-P1	chr11	31666428	A	C	PASS	intergenic_region	MODIFIER	LOC119874070-LOC111097934	LOC119874070-LOC111097934		n.31666428A>C		43	62	43,0	56,6	0.022	0.083
T-OS-0033-P1	chr11	31673775	T	A	PASS	intergenic_region	MODIFIER	LOC119874070-LOC111097934	LOC119874070-LOC111097934		n.31673775T>A		49	71	49,0	65,6	0.019	0.087
T-OS-0033-P1	chr11	32689814	T	C	PASS	intergenic_region	MODIFIER	LOC100684799-LOC100856273	LOC100684799-LOC100856273		n.32689814T>C		44	68	44,0	21,47	0.022	0.694
T-OS-0033-P1	chr11	32732481	C	T	PASS	intergenic_region	MODIFIER	LOC100684799-LOC100856273	LOC100684799-LOC100856273		n.32732481C>T		48	67	48,0	14,53	0.02	0.776
T-OS-0033-P1	chr11	33057179	CGT	C	PASS	intergenic_region	MODIFIER	LOC111098039-LOC100684947	LOC111098039-LOC100684947		n.33057180_33057181delGT		20	60	20,0	22,38	0.04	0.631
T-OS-0033-P1	chr11	37828743	T	C	PASS	downstream_gene_variant	MODIFIER	SH3GL2	SH3GL2	protein_coding	c.*1589T>C		45	76	45,0	56,20	0.024	0.253
T-OS-0033-P1	chr11	38017915	AT	A	PASS	intergenic_region	MODIFIER	LOC102156260-LOC111098059	LOC102156260-LOC111098059		n.38017916delT		47	67	47,0	31,36	0.022	0.55
T-OS-0033-P1	chr11	38031729	CT	C	PASS	intergenic_region	MODIFIER	LOC102156260-LOC111098059	LOC102156260-LOC111098059		n.38031730delT		34	63	34,0	31,32	0.026	0.518
T-OS-0033-P1	chr11	38085881	G	C	PASS	intergenic_region	MODIFIER	LOC111098059-LOC119873915	LOC111098059-LOC119873915		n.38085881G>C		61	64	61,0	25,39	0.017	0.617
T-OS-0033-P1	chr11	38520586	T	G	PASS	intron_variant	MODIFIER	ADAMTSL1	ADAMTSL1	protein_coding	c.474+388T>G		41	90	41,0	37,53	0.025	0.591
T-OS-0033-P1	chr11	40247432	T	TA	PASS	intron_variant	MODIFIER	MLLT3	MLLT3	protein_coding	c.193+11656dupT		34	58	34,0	27,31	0.027	0.554
T-OS-0033-P1	chr11	42349549	T	C	PASS	intergenic_region	MODIFIER	LOC102153298-LOC119876769	LOC102153298-LOC119876769		n.42349549T>C		42	49	42,0	12,37	0.026	0.744
T-OS-0033-P1	chr11	42401097	C	T	PASS	intergenic_region	MODIFIER	LOC102153298-LOC119876769	LOC102153298-LOC119876769		n.42401097C>T		51	66	51,0	20,46	0.019	0.722
T-OS-0033-P1	chr11	42767405	T	G	PASS	intron_variant	MODIFIER	ELAVL2	ELAVL2	protein_coding	c.427-2228A>C		64	58	64,0	20,38	0.015	0.642
T-OS-0033-P1	chr11	42850735	A	C	PASS	intron_variant	MODIFIER	ELAVL2	ELAVL2	protein_coding	c.-38-30298T>G		52	79	52,0	29,50	0.019	0.636
T-OS-0033-P1	chr11	42896112	A	T	PASS	upstream_gene_variant	MODIFIER	ELAVL2	ELAVL2	protein_coding	c.-3393T>A		42	71	42,0	29,42	0.024	0.582
T-OS-0033-P1	chr11	42925902	AT	A	PASS	intergenic_region	MODIFIER	LOC111098068-LOC119874116	LOC111098068-LOC119874116		n.42925903delT		29	37	29,0	11,26	0.03	0.697
T-OS-0033-P1	chr11	43910876	TTG	T	PASS	intergenic_region	MODIFIER	LOC100686955-LOC100685742	LOC100686955-LOC100685742		n.43910877_43910878delTG		29	38	29,0	23,15	0.032	0.425
T-OS-0033-P1	chr11	43984759	G	A	PASS	intergenic_region	MODIFIER	LOC100686955-LOC100685742	LOC100686955-LOC100685742		n.43984759G>A		47	51	47,0	15,36	0.022	0.693
T-OS-0033-P1	chr11	44770369	C	T	PASS	upstream_gene_variant	MODIFIER	LOC111098072	LOC111098072	pseudogene	n.-2976C>T		53	68	53,0	62,6	0.019	0.097
T-OS-0033-P1	chr11	46015847	T	C	PASS	intergenic_region	MODIFIER	C11H9orf72-LOC119874113	C11H9orf72-LOC119874113		n.46015847T>C		52	64	52,0	20,44	0.019	0.688
T-OS-0033-P1	chr11	46252609	GA	G	PASS	intron_variant	MODIFIER	LINGO2	LINGO2	protein_coding	c.-35-12820delT		59	92	59,0	60,32	0.016	0.34
T-OS-0033-P1	chr11	46395500	C	T	PASS	intron_variant	MODIFIER	LINGO2	LINGO2	protein_coding	c.-36+139657G>A		45	61	45,0	14,47	0.022	0.767
T-OS-0033-P1	chr11	47100145	CT	C	PASS	upstream_gene_variant	MODIFIER	LOC111098077	LOC111098077	pseudogene	n.-2878delT		34	61	34,0	28,33	0.027	0.539
T-OS-0033-P1	chr11	47140208	A	G	PASS	intron_variant	MODIFIER	LINGO2	LINGO2	protein_coding	c.-619-6320T>C		43	70	43,0	65,5	0.022	0.072
T-OS-0033-P1	chr11	47564154	A	C	PASS	intergenic_region	MODIFIER	LOC611705-LOC119874044	LOC611705-LOC119874044		n.47564154A>C		55	68	55,0	49,19	0.018	0.297
T-OS-0033-P1	chr11	47569683	CT	C	PASS	intergenic_region	MODIFIER	LOC611705-LOC119874044	LOC611705-LOC119874044		n.47569684delT		35	53	35,0	28,25	0.029	0.45
T-OS-0033-P1	chr11	47717695	G	T	PASS	intergenic_region	MODIFIER	LOC611705-LOC119874044	LOC611705-LOC119874044		n.47717695G>T		38	36	38,0	31,5	0.025	0.147
T-OS-0033-P1	chr11	48102669	A	G	PASS	intergenic_region	MODIFIER	LOC106559530-LOC119874117	LOC106559530-LOC119874117		n.48102669A>G		50	60	50,0	56,4	0.02	0.086
T-OS-0033-P1	chr11	48285452	A	C	PASS	intergenic_region	MODIFIER	LOC119874117-LOC100855832	LOC119874117-LOC100855832		n.48285452A>C		49	66	49,0	21,45	0.02	0.659
T-OS-0033-P1	chr11	48286975	G	C	PASS	intergenic_region	MODIFIER	LOC119874117-LOC100855832	LOC119874117-LOC100855832		n.48286975G>C		53	51	53,0	36,15	0.019	0.294
T-OS-0033-P1	chr11	48937731	T	A	PASS	intergenic_region	MODIFIER	LOC111097947-LOC119874101	LOC111097947-LOC119874101		n.48937731T>A		50	60	50,0	55,5	0.019	0.075
T-OS-0033-P1	chr11	49655321	A	T	PASS	intergenic_region	MODIFIER	LOC119874046-LOC481575	LOC119874046-LOC481575		n.49655321A>T		66	70	66,0	34,36	0.015	0.511
T-OS-0033-P1	chr11	51516419	T	A	PASS	downstream_gene_variant	MODIFIER	RPP25L	RPP25L	protein_coding	c.*4646A>T		36	30	36,0	26,4	0.027	0.144
T-OS-0033-P1	chr11	51913324	A	T	PASS	intergenic_region	MODIFIER	DNAJB5-C11H9orf131	DNAJB5-C11H9orf131		n.51913324A>T		46	61	46,0	54,7	0.022	0.115
T-OS-0033-P1	chr11	54432320	A	G	PASS	downstream_gene_variant	MODIFIER	LOC111098096	LOC111098096	pseudogene	n.*4839T>C		23	50	23,0	41,9	0.038	0.186
T-OS-0033-P1	chr11	56096889	G	C	PASS	intron_variant	MODIFIER	GABBR2	GABBR2	protein_coding	c.325-53490C>G		26	50	26,0	22,28	0.036	0.558
T-OS-0033-P1	chr11	57036433	A	G	PASS	intron_variant	MODIFIER	LOC100684471	LOC100684471	protein_coding	c.22+12821T>C		40	71	40,0	65,6	0.025	0.1
T-OS-0033-P1	chr11	57065183	T	G	PASS	downstream_gene_variant	MODIFIER	LOC100684552	LOC100684552	protein_coding	c.*825T>G		54	80	54,0	60,20	0.019	0.26
T-OS-0033-P1	chr11	57105374	A	T	PASS	downstream_gene_variant	MODIFIER	LOC102153773	LOC102153773	pseudogene	n.*3033T>A		55	61	55,0	57,4	0.018	0.085
T-OS-0033-P1	chr11	58116184	T	G	PASS	intron_variant	MODIFIER	PLPPR1	PLPPR1	protein_coding	c.-172-441T>G		58	61	57,1	55,6	0.018	0.116
T-OS-0033-P1	chr11	59458206	T	G	PASS	intergenic_region	MODIFIER	LOC119874095-CYLC2	LOC119874095-CYLC2		n.59458206T>G		53	54	53,0	49,5	0.019	0.117
T-OS-0033-P1	chr11	59893038	T	A	PASS	intergenic_region	MODIFIER	LOC111098112-LOC100685004	LOC111098112-LOC100685004		n.59893038T>A		41	63	41,0	59,4	0.024	0.078
T-OS-0033-P1	chr11	60312069	A	T	PASS	intron_variant	MODIFIER	LOC119874048	LOC119874048	pseudogene	n.58+4591A>T		36	66	36,0	24,42	0.026	0.624
T-OS-0033-P1	chr11	60369237	A	AT	PASS	intergenic_region	MODIFIER	LOC119874048-LOC111097955	LOC119874048-LOC111097955		n.60369237_60369238insT		37	55	37,0	14,41	0.025	0.765
T-OS-0033-P1	chr11	60912203	A	T	PASS	intergenic_region	MODIFIER	OR13C8-OR13D2	OR13C8-OR13D2		n.60912203A>T		64	74	64,0	69,5	0.016	0.082
T-OS-0033-P1	chr11	60934446	T	C	PASS	upstream_gene_variant	MODIFIER	OR13F1B	OR13F1B	protein_coding	c.-1279A>G		54	75	54,0	67,8	0.018	0.123
T-OS-0033-P1	chr11	63539391	TAC	T	PASS	upstream_gene_variant	MODIFIER	LOC106559499	LOC106559499	pseudogene	n.-2984_-2983delGT		41	43	41,0	21,22	0.023	0.507
T-OS-0033-P1	chr11	66268765	T	A	PASS	intergenic_region	MODIFIER	LOC111097880-LOC111097960	LOC111097880-LOC111097960		n.66268765T>A		57	69	57,0	29,40	0.017	0.588
T-OS-0033-P1	chr11	67913178	CT	C	PASS	intron_variant	MODIFIER	LOC111097886	LOC111097886	pseudogene	n.6319+12895delA		38	65	37,1	20,45	0.051	0.694
T-OS-0033-P1	chr11	70828745	A	G	PASS	intron_variant	MODIFIER	ASTN2	ASTN2	protein_coding	c.3093+14249T>C		60	59	60,0	53,6	0.018	0.118
T-OS-0033-P1	chr11	71390049	G	T	PASS	intron_variant	MODIFIER	ASTN2	ASTN2	protein_coding	c.464-1121C>A		43	72	43,0	68,4	0.023	0.071
T-OS-0033-P1	chr11	71641254	T	C	PASS	intergenic_region	MODIFIER	ASTN2-TLR4	ASTN2-TLR4		n.71641254T>C		55	66	55,0	61,5	0.019	0.095
T-OS-0033-P1	chr11	71692278	C	T	PASS	intergenic_region	MODIFIER	ASTN2-TLR4	ASTN2-TLR4		n.71692278C>T		41	69	41,0	23,46	0.023	0.653
T-OS-0033-P1	chr11	71780553	G	T	PASS	downstream_gene_variant	MODIFIER	TLR4	TLR4	protein_coding	c.*2742G>T		44	36	44,0	14,22	0.023	0.584
T-OS-0033-P1	chr11	71892878	T	C	PASS	upstream_gene_variant	MODIFIER	LOC111097893	LOC111097893	pseudogene	n.-1733A>G		55	90	55,0	30,60	0.019	0.665
T-OS-0033-P1	chr11	72011437	C	A	PASS	intergenic_region	MODIFIER	LOC102152863-LOC119874118	LOC102152863-LOC119874118		n.72011437C>A		56	53	56,0	20,33	0.017	0.66
T-OS-0033-P1	chr11	72089606	C	T	PASS	intergenic_region	MODIFIER	LOC102152863-LOC119874118	LOC102152863-LOC119874118		n.72089606C>T		53	70	53,0	65,5	0.018	0.073
T-OS-0033-P1	chr11	72486074	CT	C	PASS	intergenic_region	MODIFIER	LOC102152863-LOC119874118	LOC102152863-LOC119874118		n.72486075delT		42	52	42,0	16,36	0.022	0.728
T-OS-0033-P1	chr11	72643669	CT	C	PASS	intergenic_region	MODIFIER	LOC102152863-LOC119874118	LOC102152863-LOC119874118		n.72643670delT		50	66	48,2	19,47	0.057	0.708
T-OS-0033-P1	chr11	72716943	T	C	PASS	intergenic_region	MODIFIER	LOC102152863-LOC119874118	LOC102152863-LOC119874118		n.72716943T>C		53	75	53,0	64,11	0.019	0.149
T-OS-0033-P1	chr11	73179210	C	T	PASS	intron_variant	MODIFIER	BRINP1	BRINP1	protein_coding	c.-195-4214G>A		38	73	38,0	30,43	0.025	0.598
T-OS-0033-P1	chr11	73554793	T	G	PASS	intergenic_region	MODIFIER	LOC102153086-LOC111097897	LOC102153086-LOC111097897		n.73554793T>G		52	51	52,0	46,5	0.018	0.12
T-OS-0033-P1	chr11	74177242	C	A	PASS	intron_variant	MODIFIER	MEGF9	MEGF9	protein_coding	c.59-7065G>T		39	59	39,0	15,44	0.025	0.753
T-OS-0033-P1	chr12	756250	A	G	PASS	intergenic_region	MODIFIER	LOC100684529-LOC119874351	LOC100684529-LOC119874351		n.756250A>G		48	117	48,0	93,24	0.021	0.223
T-OS-0033-P1	chr12	3361193	C	A	PASS	intergenic_region	MODIFIER	MLN-MIR8832	MLN-MIR8832		n.3361193C>A		55	150	55,0	114,36	0.017	0.257
T-OS-0033-P1	chr12	3400917	A	C	PASS	intergenic_region	MODIFIER	LOC111098226-LOC102156105	LOC111098226-LOC102156105		n.3400917A>C		47	135	47,0	98,37	0.02	0.28
T-OS-0033-P1	chr12	3669284	C	T	PASS	intergenic_region	MODIFIER	GRM4-HMGA1	GRM4-HMGA1		n.3669284C>T		50	107	50,0	83,24	0.02	0.243
T-OS-0033-P1	chr12	3980951	T	G	PASS	upstream_gene_variant	MODIFIER	PACSIN1	PACSIN1	protein_coding	c.-277T>G		47	79	47,0	66,13	0.022	0.175
T-OS-0033-P1	chr12	4739727	T	TA	PASS	upstream_gene_variant	MODIFIER	PPARD	PPARD	protein_coding	c.-4522_-4521insA		39	123	39,0	78,45	0.025	0.376
T-OS-0033-P1	chr12	5367763	G	C	PASS	intron_variant	MODIFIER	MAPK14	MAPK14	protein_coding	c.306-6956G>C		34	119	34,0	99,20	0.028	0.18
T-OS-0033-P1	chr12	5837205	T	C	PASS	intergenic_region	MODIFIER	STK38-SRSF3	STK38-SRSF3		n.5837205T>C		48	154	48,0	148,6	0.02	0.047
T-OS-0033-P1	chr12	6578273	G	A	PASS	intron_variant	MODIFIER	RNF8	RNF8	protein_coding	c.241-1897G>A		47	119	47,0	80,39	0.021	0.327
T-OS-0033-P1	chr12	6982817	C	A	PASS	intergenic_region	MODIFIER	LOC111098150-LOC111098244	LOC111098150-LOC111098244		n.6982817C>A		56	149	56,0	126,23	0.018	0.161
T-OS-0033-P1	chr12	7449796	T	C	PASS	intron_variant	MODIFIER	BTBD9	BTBD9	protein_coding	c.1307-1690A>G		54	127	54,0	103,24	0.019	0.18
T-OS-0033-P1	chr12	8212936	G	A	PASS	intron_variant	MODIFIER	GLP1R	GLP1R	protein_coding	c.1228-122G>A		59	160	59,0	94,66	0.017	0.423
T-OS-0033-P1	chr12	8303286	G	A	PASS	downstream_gene_variant	MODIFIER	LOC102156801	LOC102156801	pseudogene	n.*1907G>A		50	168	50,0	107,61	0.019	0.362
T-OS-0033-P1	chr12	8327180	C	A	PASS	upstream_gene_variant	MODIFIER	KCNK5	KCNK5	protein_coding	c.-1180G>T		64	173	64,0	130,43	0.016	0.252
T-OS-0033-P1	chr12	9606776	A	AT	PASS	intron_variant	MODIFIER	LOC111098252	LOC111098252	pseudogene	n.477-3426dupT		46	130	46,0	87,43	0.022	0.336
T-OS-0033-P1	chr12	9675711	T	G	PASS	intron_variant	MODIFIER	LOC111098253	LOC111098253	pseudogene	n.977+1958T>G		43	147	42,1	129,18	0.025	0.121
T-OS-0033-P1	chr12	12023878	TAACTTTATGA	T	PASS	intron_variant	MODIFIER	CRIP3	CRIP3	protein_coding	c.609-1659_609-1650delTCATAAAGTT		43	145	43,0	87,58	0.022	0.41
T-OS-0033-P1	chr12	13308504	CG	C	PASS	intergenic_region	MODIFIER	LOC111098270-SUPT3H	LOC111098270-SUPT3H		n.13308505delG		57	180	57,0	128,52	0.018	0.293
T-OS-0033-P1	chr12	13690869	C	G	PASS	intron_variant	MODIFIER	SUPT3H	SUPT3H	protein_coding	c.-158+51899G>C		62	148	62,0	143,5	0.016	0.041
T-OS-0033-P1	chr12	13979064	G	C	PASS	intron_variant	MODIFIER	RUNX2	RUNX2	protein_coding	c.947-9272G>C		47	179	47,0	111,68	0.021	0.379
T-OS-0033-P1	chr12	15130481	A	G	PASS	intron_variant	MODIFIER	PLA2G7	PLA2G7	protein_coding	c.231+216T>C		61	173	61,0	168,5	0.016	0.036
T-OS-0033-P1	chr12	16042796	GA	G	PASS	intergenic_region	MODIFIER	ADGRF4-OPN5	ADGRF4-OPN5		n.16042797delA		40	138	40,0	76,62	0.024	0.447
T-OS-0033-P1	chr12	16128294	T	C	PASS	intergenic_region	MODIFIER	OPN5-LOC119876862	OPN5-LOC119876862		n.16128294T>C		52	128	52,0	121,7	0.019	0.055
T-OS-0033-P1	chr12	16332311	T	C	PASS	intron_variant	MODIFIER	PTCHD4	PTCHD4	protein_coding	c.426+13947A>G		42	151	42,0	93,58	0.023	0.384
T-OS-0033-P1	chr12	16472927	T	G	PASS	intron_variant	MODIFIER	LOC111098155	LOC111098155	pseudogene	n.54-5988A>C		43	137	43,0	87,50	0.024	0.367
T-OS-0033-P1	chr12	16599023	C	A	PASS	intergenic_region	MODIFIER	LOC111098156-LOC100686422	LOC111098156-LOC100686422		n.16599023C>A		54	147	54,0	77,70	0.018	0.486
T-OS-0033-P1	chr12	16617201	G	T	PASS	intergenic_region	MODIFIER	LOC111098156-LOC100686422	LOC111098156-LOC100686422		n.16617201G>T		56	157	56,0	83,74	0.018	0.475
T-OS-0033-P1	chr12	16617215	C	G	PASS	intergenic_region	MODIFIER	LOC111098156-LOC100686422	LOC111098156-LOC100686422		n.16617215C>G		55	152	55,0	80,72	0.018	0.473
T-OS-0033-P1	chr12	16617378	C	A	PASS	intergenic_region	MODIFIER	LOC111098156-LOC100686422	LOC111098156-LOC100686422		n.16617378C>A		54	156	54,0	79,77	0.02	0.496
T-OS-0033-P1	chr12	16768758	A	C	PASS	intergenic_region	MODIFIER	LOC100686422-LOC119874359	LOC100686422-LOC119874359		n.16768758A>C		47	161	47,0	154,7	0.021	0.053
T-OS-0033-P1	chr12	16768767	C	T	PASS	intergenic_region	MODIFIER	LOC100686422-LOC119874359	LOC100686422-LOC119874359		n.16768767C>T		45	157	45,0	149,8	0.022	0.06
T-OS-0033-P1	chr12	16847680	G	T	PASS	intergenic_region	MODIFIER	LOC100686422-LOC119874359	LOC100686422-LOC119874359		n.16847680G>T		46	150	46,0	120,30	0.021	0.202
T-OS-0033-P1	chr12	17110914	A	G	PASS	upstream_gene_variant	MODIFIER	LOC610048	LOC610048	protein_coding	c.-2470A>G		50	143	50,0	137,6	0.02	0.051
T-OS-0033-P1	chr12	17185046	CA	C	PASS	intergenic_region	MODIFIER	LOC610048-MMUT	LOC610048-MMUT		n.17185047delA		33	146	33,0	120,26	0.028	0.18
T-OS-0033-P1	chr12	17233983	T	C	PASS	intergenic_region	MODIFIER	LOC610048-MMUT	LOC610048-MMUT		n.17233983T>C		49	122	49,0	117,5	0.02	0.05
T-OS-0033-P1	chr12	17356095	T	G	PASS	intergenic_region	MODIFIER	LOC610048-MMUT	LOC610048-MMUT		n.17356095T>G		56	144	56,0	138,6	0.017	0.044
T-OS-0033-P1	chr12	17488729	T	TG	PASS	intergenic_region	MODIFIER	LOC610048-MMUT	LOC610048-MMUT		n.17488729_17488730insG		54	119	54,0	100,19	0.018	0.16
T-OS-0033-P1	chr12	17634373	A	T	PASS	intergenic_region	MODIFIER	GLYATL3-C12H6orf141	GLYATL3-C12H6orf141		n.17634373A>T		40	148	40,0	87,61	0.025	0.394
T-OS-0033-P1	chr12	17951773	T	G	PASS	intergenic_region	MODIFIER	CRISP1-DEFB114	CRISP1-DEFB114		n.17951773T>G		42	188	42,0	181,7	0.023	0.044
T-OS-0033-P1	chr12	17995594	T	C	PASS	intergenic_region	MODIFIER	CRISP1-DEFB114	CRISP1-DEFB114		n.17995594T>C		51	168	51,0	126,42	0.02	0.25
T-OS-0033-P1	chr12	18122389	TA	T	PASS	intergenic_region	MODIFIER	LOC119874177-LOC102154881	LOC119874177-LOC102154881		n.18122390delA		31	160	31,0	115,45	0.029	0.287
T-OS-0033-P1	chr12	18156681	CT	C	PASS	intergenic_region	MODIFIER	LOC119874177-LOC102154881	LOC119874177-LOC102154881		n.18156682delT		14	54	14,0	26,28	0.052	0.527
T-OS-0033-P1	chr12	18196308	A	T	PASS	intergenic_region	MODIFIER	LOC119874177-LOC102154881	LOC119874177-LOC102154881		n.18196308A>T		49	129	49,0	92,37	0.021	0.285
T-OS-0033-P1	chr12	18420586	C	A	PASS	intron_variant	MODIFIER	LOC111098157	LOC111098157	pseudogene	n.122+6103G>T		33	108	33,0	78,30	0.029	0.276
T-OS-0033-P1	chr12	18433650	T	C	PASS	intergenic_region	MODIFIER	LOC100685999-LOC119874270	LOC100685999-LOC119874270		n.18433650T>C		58	159	58,0	101,58	0.017	0.36
T-OS-0033-P1	chr12	18569048	A	T	PASS	intergenic_region	MODIFIER	LOC100687120-LOC100687202	LOC100687120-LOC100687202		n.18569048A>T		57	142	57,0	136,6	0.018	0.05
T-OS-0033-P1	chr12	18580112	C	A	PASS	intergenic_region	MODIFIER	LOC100687120-LOC100687202	LOC100687120-LOC100687202		n.18580112C>A		54	155	54,0	115,40	0.019	0.262
T-OS-0033-P1	chr12	18845642	T	C	PASS	downstream_gene_variant	MODIFIER	LOC111098159	LOC111098159	protein_coding	c.*3074T>C		31	83	31,0	67,16	0.029	0.191
T-OS-0033-P1	chr12	18949921	A	C	PASS	intergenic_region	MODIFIER	LOC119876863-LOC119876904	LOC119876863-LOC119876904		n.18949921A>C		48	133	48,0	102,31	0.02	0.235
T-OS-0033-P1	chr12	19040963	T	A	PASS	intergenic_region	MODIFIER	LOC119876863-LOC119876904	LOC119876863-LOC119876904		n.19040963T>A		45	120	45,0	68,52	0.021	0.416
T-OS-0033-P1	chr12	19042176	A	T	PASS	intergenic_region	MODIFIER	LOC119876863-LOC119876904	LOC119876863-LOC119876904		n.19042176A>T		39	161	39,0	133,28	0.024	0.185
T-OS-0033-P1	chr12	19154881	A	T	PASS	intergenic_region	MODIFIER	LOC119876863-LOC119876904	LOC119876863-LOC119876904		n.19154881A>T		49	158	49,0	151,7	0.02	0.046
T-OS-0033-P1	chr12	19437574	G	C	PASS	intergenic_region	MODIFIER	LOC106559576-LOC111098282	LOC106559576-LOC111098282		n.19437574G>C		43	129	43,0	120,9	0.022	0.068
T-OS-0033-P1	chr12	19496743	T	C	PASS	intron_variant	MODIFIER	LOC111098282	LOC111098282	pseudogene	n.887-1295T>C		52	134	52,0	110,24	0.019	0.17
T-OS-0033-P1	chr12	19514912	T	A	PASS	intergenic_region	MODIFIER	LOC111098282-PKHD1	LOC111098282-PKHD1		n.19514912T>A		53	154	53,0	131,23	0.019	0.156
T-OS-0033-P1	chr12	19611537	A	C	PASS	intron_variant	MODIFIER	PKHD1	PKHD1	protein_coding	c.10145-32883T>G		56	160	56,0	155,5	0.017	0.039
T-OS-0033-P1	chr12	19707105	G	T	PASS	intron_variant	MODIFIER	PKHD1	PKHD1	protein_coding	c.8291-12888C>A		55	136	55,0	100,36	0.017	0.261
T-OS-0033-P1	chr12	19747872	A	C	PASS	intron_variant	MODIFIER	PKHD1	PKHD1	protein_coding	c.8096-5054T>G		59	163	59,0	123,40	0.017	0.245
T-OS-0033-P1	chr12	20111765	T	G	PASS	downstream_gene_variant	MODIFIER	IL17A	IL17A	protein_coding	c.*3179T>G		47	117	47,0	104,13	0.021	0.125
T-OS-0033-P1	chr12	20152810	A	T	PASS	missense_variant	MODERATE	IL17F	IL17F	protein_coding	c.114T>A	p.His38Gln	55	124	55,0	118,6	0.018	0.058
T-OS-0033-P1	chr12	20282766	T	A	PASS	intron_variant	MODIFIER	LOC119876876	LOC119876876	pseudogene	n.258-8313A>T		48	147	48,0	88,59	0.02	0.389
T-OS-0033-P1	chr12	20477986	TAAG	T	PASS	intron_variant	MODIFIER	LOC106559541	LOC106559541	pseudogene	n.632+11043_632+11045delAAG		30	77	30,0	67,10	0.029	0.13
T-OS-0033-P1	chr12	21217037	T	G	PASS	intergenic_region	MODIFIER	LOC119874272-GCLC	LOC119874272-GCLC		n.21217037T>G		36	105	36,0	62,43	0.027	0.42
T-OS-0033-P1	chr12	21667741	C	T	PASS	downstream_gene_variant	MODIFIER	LRRC1	LRRC1	protein_coding	c.*6215C>T		68	180	68,0	159,21	0.015	0.117
T-OS-0033-P1	chr12	22320397	C	T	PASS	intergenic_region	MODIFIER	TINAG-LOC119874392	TINAG-LOC119874392		n.22320397C>T		54	122	54,0	95,27	0.02	0.222
T-OS-0033-P1	chr12	22352356	A	T	PASS	intergenic_region	MODIFIER	TINAG-LOC119874392	TINAG-LOC119874392		n.22352356A>T		50	130	50,0	88,42	0.019	0.332
T-OS-0033-P1	chr12	22430754	C	T	PASS	intergenic_region	MODIFIER	LOC119874392-LOC481849	LOC119874392-LOC481849		n.22430754C>T		56	148	56,0	98,50	0.017	0.349
T-OS-0033-P1	chr12	22584353	A	C	PASS	intergenic_region	MODIFIER	FAM83B-LOC100688283	FAM83B-LOC100688283		n.22584353A>C		49	132	49,0	127,5	0.02	0.047
T-OS-0033-P1	chr12	22606402	T	G	PASS	intergenic_region	MODIFIER	LOC100688283-LOC119874377	LOC100688283-LOC119874377		n.22606402T>G		64	130	64,0	125,5	0.017	0.048
T-OS-0033-P1	chr12	22661896	T	G	PASS	intergenic_region	MODIFIER	LOC100688283-LOC119874377	LOC100688283-LOC119874377		n.22661896T>G		50	143	50,0	133,10	0.02	0.066
T-OS-0033-P1	chr12	22721025	G	T	PASS	downstream_gene_variant	MODIFIER	LOC119874377	LOC119874377	snRNA	n.*753G>T		49	140	49,0	109,31	0.02	0.227
T-OS-0033-P1	chr12	22891014	A	G	PASS	intron_variant	MODIFIER	GFRAL	GFRAL	protein_coding	c.803-1223A>G		53	136	53,0	100,36	0.018	0.275
T-OS-0033-P1	chr12	22918210	A	C	PASS	intron_variant	MODIFIER	GFRAL	GFRAL	protein_coding	c.1442-11226A>C		51	169	51,0	157,12	0.02	0.081
T-OS-0033-P1	chr12	23290907	A	C	PASS	intergenic_region	MODIFIER	HMGCLL1-BMP5	HMGCLL1-BMP5		n.23290907A>C		54	143	54,0	122,21	0.018	0.155
T-OS-0033-P1	chr12	23328880	A	G	PASS	intron_variant	MODIFIER	BMP5	BMP5	protein_coding	c.1028-4415T>C		59	138	59,0	95,43	0.017	0.318
T-OS-0033-P1	chr12	23367087	A	G	PASS	intron_variant	MODIFIER	BMP5	BMP5	protein_coding	c.683+7198T>C		54	132	54,0	123,9	0.018	0.076
T-OS-0033-P1	chr12	23406245	A	C	PASS	intron_variant	MODIFIER	BMP5	BMP5	protein_coding	c.490+24551T>G		70	120	69,1	114,6	0.016	0.051
T-OS-0033-P1	chr12	23469988	T	A	PASS	intergenic_region	MODIFIER	BMP5-LOC111098162	BMP5-LOC111098162		n.23469988T>A		48	116	48,0	100,16	0.021	0.147
T-OS-0033-P1	chr12	23931953	G	A	PASS	intergenic_region	MODIFIER	LOC111098163-LOC474947	LOC111098163-LOC474947		n.23931953G>A		47	154	47,0	144,10	0.021	0.074
T-OS-0033-P1	chr12	24173749	T	A	PASS	intron_variant	MODIFIER	DST	DST	protein_coding	c.715-10404A>T		49	120	49,0	112,8	0.02	0.078
T-OS-0033-P1	chr12	24355077	C	A	PASS	intron_variant	MODIFIER	DST	DST	protein_coding	c.444+10692G>T		44	123	44,0	104,19	0.022	0.158
T-OS-0033-P1	chr12	25128916	A	G	PASS	intergenic_region	MODIFIER	PRIM2-LOC111098164	PRIM2-LOC111098164		n.25128916A>G		49	113	49,0	92,21	0.02	0.186
T-OS-0033-P1	chr12	25266607	A	C	PASS	intergenic_region	MODIFIER	LOC111098164-LOC100688417	LOC111098164-LOC100688417		n.25266607A>C		53	121	53,0	115,6	0.019	0.059
T-OS-0033-P1	chr12	25278182	T	G	PASS	intergenic_region	MODIFIER	LOC111098164-LOC100688417	LOC111098164-LOC100688417		n.25278182T>G		45	117	45,0	108,9	0.023	0.086
T-OS-0033-P1	chr12	25453286	A	C	PASS	intragenic_variant	MODIFIER	LOC100683091	LOC100683091		n.25453286A>C		47	107	47,0	100,7	0.022	0.06
T-OS-0033-P1	chr12	25577825	A	T	PASS	intergenic_region	MODIFIER	LOC111098165-LOC111098166	LOC111098165-LOC111098166		n.25577825A>T		45	95	45,0	87,8	0.021	0.094
T-OS-0033-P1	chr12	25604427	G	A	PASS	upstream_gene_variant	MODIFIER	LOC111098166	LOC111098166	pseudogene	n.-1724C>T		55	126	55,0	117,9	0.017	0.077
T-OS-0033-P1	chr12	25665244	A	T	PASS	intergenic_region	MODIFIER	LOC111098166-LOC610588	LOC111098166-LOC610588		n.25665244A>T		49	132	49,0	110,22	0.02	0.176
T-OS-0033-P1	chr12	25735317	T	C	PASS	intergenic_region	MODIFIER	LOC610588-KHDRBS2	LOC610588-KHDRBS2		n.25735317T>C		43	144	43,0	92,52	0.023	0.375
T-OS-0033-P1	chr12	25752345	T	A	PASS	intergenic_region	MODIFIER	LOC610588-KHDRBS2	LOC610588-KHDRBS2		n.25752345T>A		56	163	56,0	157,6	0.018	0.038
T-OS-0033-P1	chr12	25990873	T	G	PASS	intron_variant	MODIFIER	KHDRBS2	KHDRBS2	protein_coding	c.979+35320A>C		47	111	47,0	106,5	0.021	0.054
T-OS-0033-P1	chr12	25998021	T	G	PASS	intron_variant	MODIFIER	KHDRBS2	KHDRBS2	protein_coding	c.979+28172A>C		54	133	54,0	110,23	0.018	0.176
T-OS-0033-P1	chr12	26007157	A	C	PASS	intron_variant	MODIFIER	KHDRBS2	KHDRBS2	protein_coding	c.979+19036T>G		49	134	49,0	87,47	0.021	0.353
T-OS-0033-P1	chr12	26063373	A	C	PASS	intron_variant	MODIFIER	KHDRBS2	KHDRBS2	protein_coding	c.653-31015T>G		60	115	60,0	110,5	0.017	0.053
T-OS-0033-P1	chr12	26078030	T	G	PASS	intron_variant	MODIFIER	KHDRBS2	KHDRBS2	protein_coding	c.652+34155A>C		42	123	42,0	93,30	0.024	0.237
T-OS-0033-P1	chr12	26096130	A	C	PASS	intron_variant	MODIFIER	KHDRBS2	KHDRBS2	protein_coding	c.652+16055T>G		34	115	33,1	104,11	0.034	0.102
T-OS-0033-P1	chr12	26179177	A	G	PASS	intron_variant	MODIFIER	KHDRBS2	KHDRBS2	protein_coding	c.389-19344T>C		50	140	50,0	125,15	0.019	0.119
T-OS-0033-P1	chr12	26240865	A	T	PASS	intron_variant	MODIFIER	KHDRBS2	KHDRBS2	protein_coding	c.388+30767T>A		46	121	46,0	37,84	0.021	0.691
T-OS-0033-P1	chr12	26409294	C	A	PASS	intergenic_region	MODIFIER	KHDRBS2-LOC100688637	KHDRBS2-LOC100688637		n.26409294C>A		51	109	51,0	76,33	0.021	0.313
T-OS-0033-P1	chr12	26486643	T	C	PASS	intergenic_region	MODIFIER	KHDRBS2-LOC100688637	KHDRBS2-LOC100688637		n.26486643T>C		47	135	47,0	87,48	0.021	0.355
T-OS-0033-P1	chr12	26754665	A	T	PASS	intergenic_region	MODIFIER	LOC119876847-LOC111098206	LOC119876847-LOC111098206		n.26754665A>T		43	121	43,0	83,38	0.023	0.314
T-OS-0033-P1	chr12	26802783	C	A	PASS	intergenic_region	MODIFIER	LOC119876847-LOC111098206	LOC119876847-LOC111098206		n.26802783C>A		49	112	49,0	74,38	0.02	0.34
T-OS-0033-P1	chr12	27077424	A	T	PASS	intron_variant	MODIFIER	LGSN	LGSN	protein_coding	c.526-1822T>A		59	140	59,0	104,36	0.017	0.263
T-OS-0033-P1	chr12	27235966	A	C	PASS	intergenic_region	MODIFIER	LOC119874326-PTP4A1	LOC119874326-PTP4A1		n.27235966A>C		43	133	43,0	113,20	0.022	0.157
T-OS-0033-P1	chr12	27643490	C	T	PASS	intron_variant	MODIFIER	EYS	EYS	protein_coding	c.6765-26381G>A		44	123	44,0	118,5	0.023	0.044
T-OS-0033-P1	chr12	27851609	T	C	PASS	downstream_gene_variant	MODIFIER	LOC488909	LOC488909	protein_coding	c.*1896T>C		61	133	61,0	128,5	0.016	0.039
T-OS-0033-P1	chr12	27952770	G	T	PASS	intron_variant	MODIFIER	EYS	EYS	protein_coding	c.5952-6228C>A		42	149	42,0	143,6	0.022	0.05
T-OS-0033-P1	chr12	28169414	C	T	PASS	intron_variant	MODIFIER	EYS	EYS	protein_coding	c.3480-3979G>A		47	112	47,0	81,31	0.021	0.273
T-OS-0033-P1	chr12	28511048	A	G	PASS	downstream_gene_variant	MODIFIER	LOC111098301	LOC111098301	pseudogene	n.*2368A>G		66	115	66,0	86,29	0.016	0.259
T-OS-0033-P1	chr12	28723991	T	C	PASS	intron_variant	MODIFIER	EYS	EYS	protein_coding	c.2062+36683A>G		53	128	53,0	105,23	0.018	0.18
T-OS-0033-P1	chr12	28815898	G	A	PASS	intron_variant	MODIFIER	EYS	EYS	protein_coding	c.1335+1018C>T		61	110	61,0	65,45	0.016	0.409
T-OS-0033-P1	chr12	28821818	ACTT	A	PASS	intron_variant	MODIFIER	EYS	EYS	protein_coding	c.1221-4791_1221-4789delAAG		42	103	42,0	61,42	0.022	0.406
T-OS-0033-P1	chr12	28903877	T	C	PASS	upstream_gene_variant	MODIFIER	LOC119874375	LOC119874375	snRNA	n.-1442T>C		41	113	41,0	98,15	0.025	0.143
T-OS-0033-P1	chr12	29135290	A	C	PASS	intergenic_region	MODIFIER	LOC100688886-LOC111098303	LOC100688886-LOC111098303		n.29135290A>C		47	122	47,0	113,9	0.021	0.072
T-OS-0033-P1	chr12	29143820	C	A	PASS	intergenic_region	MODIFIER	LOC100688886-LOC111098303	LOC100688886-LOC111098303		n.29143820C>A		49	125	49,0	84,41	0.021	0.333
T-OS-0033-P1	chr12	29164329	AT	A	PASS	intergenic_region	MODIFIER	LOC100688886-LOC111098303	LOC100688886-LOC111098303		n.29164330delT		42	117	42,0	79,38	0.023	0.32
T-OS-0033-P1	chr12	29237549	T	C	PASS	intron_variant	MODIFIER	LOC111098303	LOC111098303	pseudogene	n.59-1380A>G		57	133	57,0	103,30	0.018	0.241
T-OS-0033-P1	chr12	29270463	T	C	PASS	intergenic_region	MODIFIER	LOC111098303-LOC100688961	LOC111098303-LOC100688961		n.29270463T>C		44	124	44,0	98,26	0.023	0.209
T-OS-0033-P1	chr12	29478502	T	A	PASS	intergenic_region	MODIFIER	LOC100688961-LOC119876848	LOC100688961-LOC119876848		n.29478502T>A		47	127	47,0	112,15	0.021	0.115
T-OS-0033-P1	chr12	29478544	A	T	PASS	intergenic_region	MODIFIER	LOC100688961-LOC119876848	LOC100688961-LOC119876848		n.29478544A>T		52	124	52,0	107,17	0.019	0.145
T-OS-0033-P1	chr12	29543254	G	T	PASS	intergenic_region	MODIFIER	LOC100688961-LOC119876848	LOC100688961-LOC119876848		n.29543254G>T		47	123	47,0	99,24	0.02	0.199
T-OS-0033-P1	chr12	29772130	C	CAG	PASS	intergenic_region	MODIFIER	LOC111098167-LOC111098168	LOC111098167-LOC111098168		n.29772130_29772131insAG		42	118	42,0	75,43	0.023	0.378
T-OS-0033-P1	chr12	29823037	C	T	PASS	intergenic_region	MODIFIER	LOC111098167-LOC111098168	LOC111098167-LOC111098168		n.29823037C>T		51	124	51,0	118,6	0.02	0.059
T-OS-0033-P1	chr12	29852707	A	T	PASS	intergenic_region	MODIFIER	LOC111098167-LOC111098168	LOC111098167-LOC111098168		n.29852707A>T		51	117	51,0	112,5	0.02	0.052
T-OS-0033-P1	chr12	29927386	AT	A	PASS	intergenic_region	MODIFIER	LOC111098167-LOC111098168	LOC111098167-LOC111098168		n.29927387delT		44	98	44,0	66,32	0.021	0.331
T-OS-0033-P1	chr12	30022791	C	CT	PASS	intergenic_region	MODIFIER	LOC111098167-LOC111098168	LOC111098167-LOC111098168		n.30022791_30022792insT		60	131	60,0	91,40	0.016	0.324
T-OS-0033-P1	chr12	30143041	A	G	PASS	intergenic_region	MODIFIER	LOC111098168-LOC119874338	LOC111098168-LOC119874338		n.30143041A>G		62	111	62,0	85,26	0.016	0.25
T-OS-0033-P1	chr12	30158567	A	G	PASS	intergenic_region	MODIFIER	LOC119874338-LOC119876849	LOC119874338-LOC119876849		n.30158567A>G		44	139	44,0	134,5	0.022	0.039
T-OS-0033-P1	chr12	30297511	CA	C	PASS	intergenic_region	MODIFIER	LOC119874338-LOC119876849	LOC119874338-LOC119876849		n.30297512delA		56	160	56,0	142,18	0.018	0.115
T-OS-0033-P1	chr12	30484615	T	A	PASS	intergenic_region	MODIFIER	LOC100683729-LOC119874261	LOC100683729-LOC119874261		n.30484615T>A		49	109	49,0	64,45	0.02	0.417
T-OS-0033-P1	chr12	30511985	C	T	PASS	intergenic_region	MODIFIER	LOC100683729-LOC119874261	LOC100683729-LOC119874261		n.30511985C>T		56	156	56,0	149,7	0.018	0.053
T-OS-0033-P1	chr12	30581724	A	G	PASS	intergenic_region	MODIFIER	LOC100683729-LOC119874261	LOC100683729-LOC119874261		n.30581724A>G		49	134	49,0	108,26	0.021	0.191
T-OS-0033-P1	chr12	30669342	T	G	PASS	intergenic_region	MODIFIER	LOC100683729-LOC119874261	LOC100683729-LOC119874261		n.30669342T>G		47	143	47,0	135,8	0.02	0.066
T-OS-0033-P1	chr12	30706149	A	C	PASS	intergenic_region	MODIFIER	LOC100683729-LOC119874261	LOC100683729-LOC119874261		n.30706149A>C		53	132	53,0	120,12	0.019	0.099
T-OS-0033-P1	chr12	30733516	A	T	PASS	intergenic_region	MODIFIER	LOC100683729-LOC119874261	LOC100683729-LOC119874261		n.30733516A>T		52	147	52,0	115,32	0.019	0.226
T-OS-0033-P1	chr12	31399027	T	G	PASS	intergenic_region	MODIFIER	LOC610839-ADGRB3	LOC610839-ADGRB3		n.31399027T>G		52	119	52,0	110,9	0.021	0.083
T-OS-0033-P1	chr12	31496987	G	T	PASS	intergenic_region	MODIFIER	LOC610839-ADGRB3	LOC610839-ADGRB3		n.31496987G>T		50	123	50,0	72,51	0.019	0.414
T-OS-0033-P1	chr12	31579896	G	T	PASS	intron_variant	MODIFIER	ADGRB3	ADGRB3	protein_coding	c.757+11377G>T		66	111	66,0	70,41	0.015	0.383
T-OS-0033-P1	chr12	31602677	T	G	PASS	intron_variant	MODIFIER	ADGRB3	ADGRB3	protein_coding	c.757+34158T>G		32	93	32,0	87,6	0.029	0.076
T-OS-0033-P1	chr12	31605585	T	C	PASS	intron_variant	MODIFIER	ADGRB3	ADGRB3	protein_coding	c.757+37066T>C		44	133	44,0	94,39	0.023	0.3
T-OS-0033-P1	chr12	31685410	A	G	PASS	intron_variant	MODIFIER	ADGRB3	ADGRB3	protein_coding	c.757+116891A>G		50	144	50,0	137,7	0.021	0.058
T-OS-0033-P1	chr12	31734070	G	A	PASS	intron_variant	MODIFIER	ADGRB3	ADGRB3	protein_coding	c.758-110267G>A		54	114	54,0	76,38	0.018	0.339
T-OS-0033-P1	chr12	31768253	C	T	PASS	intron_variant	MODIFIER	ADGRB3	ADGRB3	protein_coding	c.758-76084C>T		51	137	51,0	81,56	0.02	0.405
T-OS-0033-P1	chr12	31775229	G	T	PASS	intron_variant	MODIFIER	ADGRB3	ADGRB3	protein_coding	c.758-69108G>T		50	120	50,0	86,34	0.02	0.292
T-OS-0033-P1	chr12	31849915	A	G	PASS	intron_variant	MODIFIER	ADGRB3	ADGRB3	protein_coding	c.869-777A>G		39	154	39,0	108,46	0.025	0.304
T-OS-0033-P1	chr12	31907967	A	G	PASS	intron_variant	MODIFIER	ADGRB3	ADGRB3	protein_coding	c.1929+2443A>G		59	122	59,0	85,37	0.016	0.302
T-OS-0033-P1	chr12	32075184	T	G	PASS	intron_variant	MODIFIER	ADGRB3	ADGRB3	protein_coding	c.2484-43902T>G		47	136	46,1	126,10	0.023	0.079
T-OS-0033-P1	chr12	32110819	A	C	PASS	intron_variant	MODIFIER	ADGRB3	ADGRB3	protein_coding	c.2484-8267A>C		47	175	47,0	169,6	0.021	0.036
T-OS-0033-P1	chr12	32256769	T	G	PASS	intron_variant	MODIFIER	ADGRB3	ADGRB3	protein_coding	c.4278+6565T>G		32	142	32,0	120,22	0.029	0.162
T-OS-0033-P1	chr12	32298639	T	C	PASS	intergenic_region	MODIFIER	ADGRB3-LOC119876905	ADGRB3-LOC119876905		n.32298639T>C		45	139	45,0	106,33	0.023	0.247
T-OS-0033-P1	chr12	32461347	A	T	PASS	intergenic_region	MODIFIER	LOC119876905-LOC100856404	LOC119876905-LOC100856404		n.32461347A>T		51	151	51,0	124,27	0.02	0.179
T-OS-0033-P1	chr12	32539649	C	G	PASS	intron_variant	MODIFIER	LMBRD1	LMBRD1	protein_coding	c.939+3172G>C		49	139	49,0	103,36	0.02	0.267
T-OS-0033-P1	chr12	32575559	A	T	PASS	intron_variant	MODIFIER	LMBRD1	LMBRD1	protein_coding	c.497+3402T>A		49	127	49,0	117,10	0.02	0.083
T-OS-0033-P1	chr12	32648430	A	C	PASS	intergenic_region	MODIFIER	LMBRD1-COL19A1	LMBRD1-COL19A1		n.32648430A>C		53	122	52,1	82,40	0.02	0.341
T-OS-0033-P1	chr12	32649922	A	T	PASS	intergenic_region	MODIFIER	LMBRD1-COL19A1	LMBRD1-COL19A1		n.32649922A>T		60	134	60,0	89,45	0.016	0.33
T-OS-0033-P1	chr12	32735283	A	C	PASS	intron_variant	MODIFIER	COL19A1	COL19A1	protein_coding	c.936+1679A>C		70	135	70,0	91,44	0.015	0.326
T-OS-0033-P1	chr12	32739830	G	T	PASS	intron_variant	MODIFIER	COL19A1	COL19A1	protein_coding	c.937-4088G>T		47	143	47,0	104,39	0.021	0.272
T-OS-0033-P1	chr12	32841333	C	A	PASS	intron_variant	MODIFIER	COL19A1	COL19A1	protein_coding	c.1225-597C>A		51	132	51,0	50,82	0.021	0.632
T-OS-0033-P1	chr12	32900770	G	T	PASS	intron_variant	MODIFIER	COL19A1	COL19A1	protein_coding	c.1383+1551G>T		46	147	46,0	120,27	0.021	0.169
T-OS-0033-P1	chr12	32920326	GA	G	PASS	intron_variant	MODIFIER	COL19A1	COL19A1	protein_coding	c.1815+195delA		34	126	34,0	80,46	0.026	0.345
T-OS-0033-P1	chr12	33607691	T	C	PASS	intron_variant	MODIFIER	B3GAT2	B3GAT2	protein_coding	c.609+16698A>G		53	130	53,0	117,13	0.018	0.108
T-OS-0033-P1	chr12	33620427	A	C	PASS	intron_variant	MODIFIER	B3GAT2	B3GAT2	protein_coding	c.609+3962T>G		41	113	41,0	108,5	0.024	0.046
T-OS-0033-P1	chr12	33777544	A	C	PASS	intergenic_region	MODIFIER	B3GAT2-LOC474964	B3GAT2-LOC474964		n.33777544A>C		51	129	51,0	91,38	0.019	0.294
T-OS-0033-P1	chr12	33875011	G	C	PASS	intergenic_region	MODIFIER	B3GAT2-LOC474964	B3GAT2-LOC474964		n.33875011G>C		54	114	54,0	71,43	0.019	0.39
T-OS-0033-P1	chr12	33914195	A	C	PASS	downstream_gene_variant	MODIFIER	LOC119874195	LOC119874195	pseudogene	n.*490T>G		61	131	61,0	100,31	0.017	0.24
T-OS-0033-P1	chr12	34148138	G	A	PASS	intergenic_region	MODIFIER	LOC111098169-LOC100683288	LOC111098169-LOC100683288		n.34148138G>A		58	121	58,0	82,39	0.017	0.318
T-OS-0033-P1	chr12	34186322	A	T	PASS	intergenic_region	MODIFIER	LOC111098169-LOC100683288	LOC111098169-LOC100683288		n.34186322A>T		51	134	51,0	107,27	0.018	0.21
T-OS-0033-P1	chr12	34290387	A	T	PASS	intergenic_region	MODIFIER	LOC106559570-RIMS1	LOC106559570-RIMS1		n.34290387A>T		54	123	54,0	119,4	0.018	0.042
T-OS-0033-P1	chr12	34737516	C	A	PASS	intron_variant	MODIFIER	RIMS1	RIMS1	protein_coding	c.2372+137C>A		37	132	37,0	98,34	0.027	0.271
T-OS-0033-P1	chr12	34862859	A	G	PASS	intron_variant	MODIFIER	RIMS1	RIMS1	protein_coding	c.4283-13323A>G		53	117	53,0	86,31	0.019	0.284
T-OS-0033-P1	chr12	34954204	G	T	PASS	intergenic_region	MODIFIER	LOC111098312-LOC100683514	LOC111098312-LOC100683514		n.34954204G>T		52	143	52,0	113,30	0.019	0.204
T-OS-0033-P1	chr12	34954206	C	T	PASS	intergenic_region	MODIFIER	LOC111098312-LOC100683514	LOC111098312-LOC100683514		n.34954206C>T		52	143	52,0	113,30	0.019	0.204
T-OS-0033-P1	chr12	34959431	G	GA	PASS	intergenic_region	MODIFIER	LOC111098312-LOC100683514	LOC111098312-LOC100683514		n.34959431_34959432insA		39	101	39,0	70,31	0.023	0.31
T-OS-0033-P1	chr12	34977044	G	A	PASS	intergenic_region	MODIFIER	LOC111098312-LOC100683514	LOC111098312-LOC100683514		n.34977044G>A		46	135	46,0	125,10	0.022	0.082
T-OS-0033-P1	chr12	34989271	A	G	PASS	intergenic_region	MODIFIER	LOC111098312-LOC100683514	LOC111098312-LOC100683514		n.34989271A>G		56	143	56,0	137,6	0.017	0.044
T-OS-0033-P1	chr12	35594776	C	A	PASS	intron_variant	MODIFIER	KCNQ5	KCNQ5	protein_coding	c.1626-662C>A		62	121	62,0	88,33	0.016	0.281
T-OS-0033-P1	chr12	36096762	C	A	PASS	intergenic_region	MODIFIER	CD109-LOC111098319	CD109-LOC111098319		n.36096762C>A		54	118	54,0	106,12	0.018	0.107
T-OS-0033-P1	chr12	37294426	A	T	PASS	intron_variant	MODIFIER	LOC119876879	LOC119876879	protein_coding	c.-6-23212T>A		44	135	44,0	127,8	0.022	0.063
T-OS-0033-P1	chr12	37834622	T	C	PASS	intron_variant	MODIFIER	IMPG1	IMPG1	protein_coding	c.311-2887A>G		70	115	70,0	74,41	0.015	0.349
T-OS-0033-P1	chr12	37854911	A	G	PASS	intergenic_region	MODIFIER	IMPG1-LOC119874286	IMPG1-LOC119874286		n.37854911A>G		48	92	48,0	78,14	0.02	0.16
T-OS-0033-P1	chr12	38192731	A	G	PASS	intergenic_region	MODIFIER	LOC100684849-LOC119874275	LOC100684849-LOC119874275		n.38192731A>G		17	64	17,0	48,16	0.053	0.258
T-OS-0033-P1	chr12	38400913	A	C	PASS	intergenic_region	MODIFIER	LOC100685005-LOC119874277	LOC100685005-LOC119874277		n.38400913A>C		51	103	51,0	71,32	0.02	0.321
T-OS-0033-P1	chr12	38409669	A	C	PASS	intergenic_region	MODIFIER	LOC100685005-LOC119874277	LOC100685005-LOC119874277		n.38409669A>C		58	108	58,0	87,21	0.017	0.178
T-OS-0033-P1	chr12	38540778	T	G	PASS	intergenic_region	MODIFIER	LOC119874277-LOC100685246	LOC119874277-LOC100685246		n.38540778T>G		35	111	35,0	106,5	0.028	0.055
T-OS-0033-P1	chr12	38630557	G	T	PASS	intergenic_region	MODIFIER	LOC119874277-LOC100685246	LOC119874277-LOC100685246		n.38630557G>T		62	104	62,0	79,25	0.016	0.251
T-OS-0033-P1	chr12	38664475	GG	TA	PASS	intergenic_region	MODIFIER	LOC119874277-LOC100685246	LOC119874277-LOC100685246		n.38664475_38664476delGGinsTA		51	129	51,0	101,28	0.02	0.229
T-OS-0033-P1	chr12	38718686	G	T	PASS	intergenic_region	MODIFIER	LOC119874277-LOC100685246	LOC119874277-LOC100685246		n.38718686G>T		39	141	39,0	135,6	0.026	0.051
T-OS-0033-P1	chr12	38756889	T	C	PASS	intergenic_region	MODIFIER	LOC119874277-LOC100685246	LOC119874277-LOC100685246		n.38756889T>C		44	119	44,0	104,15	0.022	0.135
T-OS-0033-P1	chr12	38783072	A	G	PASS	intergenic_region	MODIFIER	LOC119874277-LOC100685246	LOC119874277-LOC100685246		n.38783072A>G		51	131	51,0	123,8	0.019	0.07
T-OS-0033-P1	chr12	38798331	T	C	PASS	intergenic_region	MODIFIER	LOC119874277-LOC100685246	LOC119874277-LOC100685246		n.38798331T>C		49	110	49,0	77,33	0.02	0.289
T-OS-0033-P1	chr12	38846051	T	G	PASS	intergenic_region	MODIFIER	LOC100685246-HTR1B	LOC100685246-HTR1B		n.38846051T>G		50	145	50,0	126,19	0.02	0.142
T-OS-0033-P1	chr12	38953751	T	G	PASS	intergenic_region	MODIFIER	HTR1B-LOC119874398	HTR1B-LOC119874398		n.38953751T>G		44	131	44,0	98,33	0.022	0.238
T-OS-0033-P1	chr12	39212000	G	T	PASS	intron_variant	MODIFIER	MEI4	MEI4	protein_coding	c.1089-21433G>T		48	98	48,0	69,29	0.021	0.317
T-OS-0033-P1	chr12	39282365	TA	T	PASS	intergenic_region	MODIFIER	LOC119863879-LOC119874374	LOC119863879-LOC119874374		n.39282366delA		71	111	71,0	97,14	0.014	0.136
T-OS-0033-P1	chr12	39321161	A	T	PASS	intergenic_region	MODIFIER	LOC119863879-LOC119874374	LOC119863879-LOC119874374		n.39321161A>T		47	123	47,0	118,5	0.021	0.049
T-OS-0033-P1	chr12	39321258	A	C	PASS	intergenic_region	MODIFIER	LOC119863879-LOC119874374	LOC119863879-LOC119874374		n.39321258A>C		48	135	48,0	104,31	0.02	0.218
T-OS-0033-P1	chr12	39345330	G	A	PASS	intergenic_region	MODIFIER	LOC119863879-LOC119874374	LOC119863879-LOC119874374		n.39345330G>A		67	123	67,0	86,37	0.016	0.3
T-OS-0033-P1	chr12	39384137	T	G	PASS	intergenic_region	MODIFIER	LOC100686404-LOC611288	LOC100686404-LOC611288		n.39384137T>G		30	102	30,0	88,14	0.028	0.143
T-OS-0033-P1	chr12	39493143	C	A	PASS	intergenic_region	MODIFIER	LOC611288-LOC119874334	LOC611288-LOC119874334		n.39493143C>A		57	107	57,0	72,35	0.018	0.324
T-OS-0033-P1	chr12	39670506	T	C	PASS	intergenic_region	MODIFIER	LOC119874334-LOC100855752	LOC119874334-LOC100855752		n.39670506T>C		35	131	35,0	123,8	0.027	0.071
T-OS-0033-P1	chr12	39719977	C	A	PASS	intergenic_region	MODIFIER	LOC100855752-LOC111098325	LOC100855752-LOC111098325		n.39719977C>A		48	112	48,0	107,5	0.021	0.056
T-OS-0033-P1	chr12	39729976	A	C	PASS	intergenic_region	MODIFIER	LOC100855752-LOC111098325	LOC100855752-LOC111098325		n.39729976A>C		42	108	42,0	103,5	0.024	0.057
T-OS-0033-P1	chr12	39766324	G	C	PASS	upstream_gene_variant	MODIFIER	LOC111098325	LOC111098325	pseudogene	n.-2378C>G		52	123	52,0	90,33	0.019	0.267
T-OS-0033-P1	chr12	39784361	T	C	PASS	intergenic_region	MODIFIER	LOC111098325-LOC102153674	LOC111098325-LOC102153674		n.39784361T>C		63	101	63,0	64,37	0.016	0.354
T-OS-0033-P1	chr12	41547193	GAT	G	PASS	intron_variant	MODIFIER	LOC111098335	LOC111098335	pseudogene	n.131+10654_131+10655delTA		42	112	42,0	76,36	0.021	0.308
T-OS-0033-P1	chr12	41719935	C	T	PASS	intron_variant	MODIFIER	LOC111098335	LOC111098335	pseudogene	n.131+183392C>T		43	87	43,0	56,31	0.023	0.378
T-OS-0033-P1	chr12	41932141	A	C	PASS	intron_variant	MODIFIER	LOC111098335	LOC111098335	pseudogene	n.132-62891A>C		47	118	47,0	87,31	0.021	0.275
T-OS-0033-P1	chr12	42285285	AT	A	PASS	intergenic_region	MODIFIER	LOC111098335-LOC119874387	LOC111098335-LOC119874387		n.42285286delT		45	121	45,0	82,39	0.022	0.31
T-OS-0033-P1	chr12	42413862	G	A	PASS	intergenic_region	MODIFIER	LOC119874387-LOC111098337	LOC119874387-LOC111098337		n.42413862G>A		68	111	68,0	77,34	0.015	0.315
T-OS-0033-P1	chr12	43362960	C	A	PASS	downstream_gene_variant	MODIFIER	LOC119874206	LOC119874206	pseudogene	n.*2192C>A		51	129	51,0	84,45	0.019	0.352
T-OS-0033-P1	chr12	43417574	T	C	PASS	intron_variant	MODIFIER	LOC111098341	LOC111098341	pseudogene	n.152+26779A>G		47	96	47,0	70,26	0.021	0.268
T-OS-0033-P1	chr12	43501885	G	C	PASS	intron_variant	MODIFIER	UBE3D	UBE3D	protein_coding	c.1468+16027C>G		47	122	47,0	103,19	0.021	0.167
T-OS-0033-P1	chr12	44255388	A	C	PASS	intron_variant	MODIFIER	SNAP91	SNAP91	protein_coding	c.130+21319T>G		49	124	49,0	99,25	0.021	0.223
T-OS-0033-P1	chr12	45682262	A	G	PASS	intergenic_region	MODIFIER	LOC102151536-NT5E	LOC102151536-NT5E		n.45682262A>G		47	118	47,0	112,6	0.022	0.061
T-OS-0033-P1	chr12	46103725	A	C	PASS	intergenic_region	MODIFIER	LOC100688330-LOC102152711	LOC100688330-LOC102152711		n.46103725A>C		46	132	46,0	95,37	0.021	0.287
T-OS-0033-P1	chr12	46182061	GT	G	PASS	intron_variant	MODIFIER	LOC102152711	LOC102152711	pseudogene	n.827+1229delT		46	114	46,0	105,9	0.021	0.081
T-OS-0033-P1	chr12	46259847	T	A	PASS	intergenic_region	MODIFIER	LOC102152711-LOC119874212	LOC102152711-LOC119874212		n.46259847T>A		59	114	59,0	101,13	0.017	0.121
T-OS-0033-P1	chr12	46390236	A	T	PASS	intergenic_region	MODIFIER	LOC102152711-LOC119874212	LOC102152711-LOC119874212		n.46390236A>T		52	113	52,0	106,7	0.019	0.066
T-OS-0033-P1	chr12	46473774	C	A	PASS	intergenic_region	MODIFIER	LOC102152711-LOC119874212	LOC102152711-LOC119874212		n.46473774C>A		38	101	38,0	85,16	0.025	0.167
T-OS-0033-P1	chr12	46484959	A	T	PASS	downstream_gene_variant	MODIFIER	LOC119874212	LOC119874212	pseudogene	n.*3262T>A		37	107	37,0	95,12	0.026	0.117
T-OS-0033-P1	chr12	46509818	G	A	PASS	intron_variant	MODIFIER	LOC119874212	LOC119874212	pseudogene	n.195-15079C>T		57	114	57,0	89,25	0.018	0.221
T-OS-0033-P1	chr12	46565731	T	A	PASS	intergenic_region	MODIFIER	LOC119874212-HTR1E	LOC119874212-HTR1E		n.46565731T>A		48	134	48,0	122,12	0.022	0.091
T-OS-0033-P1	chr12	47607693	C	G	PASS	intergenic_region	MODIFIER	LOC119874383-SPACA1	LOC119874383-SPACA1		n.47607693C>G		38	131	38,0	42,89	0.026	0.68
T-OS-0033-P1	chr12	47866891	C	A	PASS	upstream_gene_variant	MODIFIER	LOC119874280	LOC119874280	pseudogene	n.-1470G>T		56	123	56,0	101,22	0.019	0.181
T-OS-0033-P1	chr12	48036229	G	C	PASS	intergenic_region	MODIFIER	LOC119874281-LOC111098354	LOC119874281-LOC111098354		n.48036229G>C		53	127	53,0	119,8	0.019	0.074
T-OS-0033-P1	chr12	49735449	C	A	PASS	intergenic_region	MODIFIER	BACH2-MAP3K7	BACH2-MAP3K7		n.49735449C>A		34	115	34,0	102,13	0.028	0.117
T-OS-0033-P1	chr12	50267146	C	A	PASS	downstream_gene_variant	MODIFIER	LOC111098359	LOC111098359	pseudogene	n.*2577C>A		44	113	44,0	47,66	0.024	0.588
T-OS-0033-P1	chr12	50541582	A	C	PASS	intron_variant	MODIFIER	LOC119874301	LOC119874301	pseudogene	n.395+573A>C		51	137	51,0	129,8	0.02	0.069
T-OS-0033-P1	chr12	50949802	G	T	PASS	intergenic_region	MODIFIER	LOC111098361-LOC111098175	LOC111098361-LOC111098175		n.50949802G>T		51	139	51,0	117,22	0.019	0.16
T-OS-0033-P1	chr12	50961263	T	C	PASS	intergenic_region	MODIFIER	LOC111098361-LOC111098175	LOC111098361-LOC111098175		n.50961263T>C		37	125	37,0	107,18	0.026	0.157
T-OS-0033-P1	chr12	51109254	T	G	PASS	intergenic_region	MODIFIER	LOC111098361-LOC111098175	LOC111098361-LOC111098175		n.51109254T>G		37	116	37,0	101,15	0.026	0.134
T-OS-0033-P1	chr12	51249800	A	T	PASS	intergenic_region	MODIFIER	LOC111098175-LOC111098364	LOC111098175-LOC111098364		n.51249800A>T		57	112	57,0	89,23	0.018	0.214
T-OS-0033-P1	chr12	51357130	A	G	PASS	intergenic_region	MODIFIER	LOC111098363-LOC111098176	LOC111098363-LOC111098176		n.51357130A>G		64	117	64,0	91,26	0.016	0.228
T-OS-0033-P1	chr12	51483278	A	T	PASS	intergenic_region	MODIFIER	LOC111098363-LOC111098176	LOC111098363-LOC111098176		n.51483278A>T		44	105	44,0	72,33	0.022	0.303
T-OS-0033-P1	chr12	51691674	A	C	PASS	intergenic_region	MODIFIER	LOC111098363-LOC111098176	LOC111098363-LOC111098176		n.51691674A>C		44	118	44,0	110,8	0.023	0.06
T-OS-0033-P1	chr12	51822860	C	A	PASS	intergenic_region	MODIFIER	LOC111098176-EPHA7	LOC111098176-EPHA7		n.51822860C>A		42	102	41,1	73,29	0.028	0.295
T-OS-0033-P1	chr12	51872504	TA	T	PASS	intergenic_region	MODIFIER	LOC111098176-EPHA7	LOC111098176-EPHA7		n.51872505delA		51	121	51,0	78,43	0.019	0.354
T-OS-0033-P1	chr12	51924703	G	T	PASS	intergenic_region	MODIFIER	LOC111098176-EPHA7	LOC111098176-EPHA7		n.51924703G>T		42	123	42,0	97,26	0.023	0.215
T-OS-0033-P1	chr12	52021368	T	G	PASS	intergenic_region	MODIFIER	LOC111098176-EPHA7	LOC111098176-EPHA7		n.52021368T>G		48	123	48,0	76,47	0.02	0.384
T-OS-0033-P1	chr12	52157313	A	T	PASS	intergenic_region	MODIFIER	LOC111098176-EPHA7	LOC111098176-EPHA7		n.52157313A>T		54	97	54,0	93,4	0.018	0.053
T-OS-0033-P1	chr12	52363352	G	A	PASS	downstream_gene_variant	MODIFIER	EPHA7	EPHA7	protein_coding	c.*3769C>T		62	124	62,0	106,18	0.016	0.15
T-OS-0033-P1	chr12	52366126	C	A	PASS	downstream_gene_variant	MODIFIER	EPHA7	EPHA7	protein_coding	c.*995G>T		54	110	54,0	91,19	0.019	0.181
T-OS-0033-P1	chr12	52396288	T	C	PASS	intron_variant	MODIFIER	EPHA7	EPHA7	protein_coding	c.1325-17609A>G		54	147	54,0	99,48	0.019	0.338
T-OS-0033-P1	chr12	52501340	G	T	PASS	intron_variant	MODIFIER	EPHA7	EPHA7	protein_coding	c.832+6889C>A		60	121	59,1	91,30	0.018	0.255
T-OS-0033-P1	chr12	52516552	C	A	PASS	intron_variant	MODIFIER	EPHA7	EPHA7	protein_coding	c.97+497G>T		57	133	57,0	109,24	0.017	0.188
T-OS-0033-P1	chr12	52612187	T	G	PASS	intergenic_region	MODIFIER	EPHA7-LOC119874329	EPHA7-LOC119874329		n.52612187T>G		44	113	44,0	91,22	0.023	0.186
T-OS-0033-P1	chr12	52715293	T	C	PASS	intergenic_region	MODIFIER	EPHA7-LOC119874329	EPHA7-LOC119874329		n.52715293T>C		51	121	51,0	116,5	0.019	0.043
T-OS-0033-P1	chr12	52823040	G	T	PASS	intergenic_region	MODIFIER	LOC119874329-LOC119874302	LOC119874329-LOC119874302		n.52823040G>T		53	125	53,0	79,46	0.018	0.356
T-OS-0033-P1	chr12	52851189	G	C	PASS	intergenic_region	MODIFIER	LOC119874329-LOC119874302	LOC119874329-LOC119874302		n.52851189G>C		48	131	48,0	126,5	0.021	0.049
T-OS-0033-P1	chr12	53225250	T	A	PASS	intergenic_region	MODIFIER	LOC100684677-LOC100687875	LOC100684677-LOC100687875		n.53225250T>A		30	116	30,0	82,34	0.031	0.278
T-OS-0033-P1	chr12	53324480	A	C	PASS	downstream_gene_variant	MODIFIER	LOC102154281	LOC102154281	pseudogene	n.*1526A>C		45	104	45,0	86,18	0.023	0.176
T-OS-0033-P1	chr12	53501662	T	G	PASS	intergenic_region	MODIFIER	LOC111098366-LOC111098177	LOC111098366-LOC111098177		n.53501662T>G		29	107	29,0	76,31	0.036	0.304
T-OS-0033-P1	chr12	53766586	A	T	PASS	intergenic_region	MODIFIER	LOC102151427-LOC119876850	LOC102151427-LOC119876850		n.53766586A>T		46	109	46,0	76,33	0.021	0.312
T-OS-0033-P1	chr12	53825795	A	G	PASS	intergenic_region	MODIFIER	LOC119876850-LOC102151477	LOC119876850-LOC102151477		n.53825795A>G		53	151	53,0	143,8	0.018	0.057
T-OS-0033-P1	chr12	54029589	G	T	PASS	intron_variant	MODIFIER	LOC102151477	LOC102151477	pseudogene	n.557+2884C>A		53	106	53,0	91,15	0.019	0.151
T-OS-0033-P1	chr12	54068217	T	G	PASS	intergenic_region	MODIFIER	LOC102151477-MANEA	LOC102151477-MANEA		n.54068217T>G		48	129	48,0	120,9	0.02	0.073
T-OS-0033-P1	chr12	54258253	G	T	PASS	intergenic_region	MODIFIER	LOC102151477-MANEA	LOC102151477-MANEA		n.54258253G>T		50	120	50,0	98,22	0.02	0.206
T-OS-0033-P1	chr12	54286000	A	T	PASS	intergenic_region	MODIFIER	LOC102151477-MANEA	LOC102151477-MANEA		n.54286000A>T		51	110	51,0	104,6	0.019	0.057
T-OS-0033-P1	chr12	54302442	C	T	PASS	intergenic_region	MODIFIER	LOC102151477-MANEA	LOC102151477-MANEA		n.54302442C>T		53	139	53,0	133,6	0.018	0.053
T-OS-0033-P1	chr12	54322736	C	A	PASS	intergenic_region	MODIFIER	LOC102151477-MANEA	LOC102151477-MANEA		n.54322736C>A		43	113	43,0	75,38	0.022	0.338
T-OS-0033-P1	chr12	54867318	A	G	PASS	intergenic_region	MODIFIER	LOC119874304-LOC119876851	LOC119874304-LOC119876851		n.54867318A>G		58	131	58,0	101,30	0.017	0.243
T-OS-0033-P1	chr12	54902377	C	A	PASS	intragenic_variant	MODIFIER	LOC119876851	LOC119876851		n.54902377C>A		56	149	56,0	142,7	0.017	0.05
T-OS-0033-P1	chr12	55094627	A	C	PASS	intergenic_region	MODIFIER	FUT9-LOC119874219	FUT9-LOC119874219		n.55094627A>C		60	107	60,0	78,29	0.016	0.289
T-OS-0033-P1	chr12	55111421	A	T	PASS	intergenic_region	MODIFIER	FUT9-LOC119874219	FUT9-LOC119874219		n.55111421A>T		57	125	57,0	113,12	0.017	0.104
T-OS-0033-P1	chr12	55125298	G	T	PASS	intergenic_region	MODIFIER	FUT9-LOC119874219	FUT9-LOC119874219		n.55125298G>T		55	129	55,0	111,18	0.018	0.148
T-OS-0033-P1	chr12	55143407	C	T	PASS	intergenic_region	MODIFIER	FUT9-LOC119874219	FUT9-LOC119874219		n.55143407C>T		64	140	64,0	97,43	0.016	0.308
T-OS-0033-P1	chr12	55331359	T	G	PASS	intron_variant	MODIFIER	FHL5	FHL5	protein_coding	c.692-857T>G		56	112	56,0	81,31	0.018	0.296
T-OS-0033-P1	chr12	56067920	T	C	PASS	intron_variant	MODIFIER	LOC119874292	LOC119874292	protein_coding	c.911+72771T>C		52	133	52,0	111,22	0.02	0.164
T-OS-0033-P1	chr12	56125213	T	A	PASS	intron_variant	MODIFIER	LOC119874292	LOC119874292	protein_coding	c.911+130064T>A		39	102	39,0	74,28	0.026	0.276
T-OS-0033-P1	chr12	56148901	C	A	PASS	intron_variant	MODIFIER	LOC119874292	LOC119874292	protein_coding	c.912-126740C>A		62	142	62,0	128,14	0.016	0.092
T-OS-0033-P1	chr12	56229119	C	A	PASS	intron_variant	MODIFIER	LOC119874292	LOC119874292	protein_coding	c.912-46522C>A		49	129	49,0	94,35	0.02	0.279
T-OS-0033-P1	chr12	56543471	T	A	PASS	intergenic_region	MODIFIER	LOC119874221-LOC119874222	LOC119874221-LOC119874222		n.56543471T>A		57	113	57,0	91,22	0.017	0.195
T-OS-0033-P1	chr12	56574056	TA	T	PASS	intergenic_region	MODIFIER	LOC119874221-LOC119874222	LOC119874221-LOC119874222		n.56574057delA		35	112	35,0	72,40	0.027	0.361
T-OS-0033-P1	chr12	56804689	T	G	PASS	intergenic_region	MODIFIER	LOC119874222-LOC102152882	LOC119874222-LOC102152882		n.56804689T>G		54	108	54,0	88,20	0.018	0.2
T-OS-0033-P1	chr12	56831915	T	A	PASS	intergenic_region	MODIFIER	LOC119874222-LOC102152882	LOC119874222-LOC102152882		n.56831915T>A		37	108	37,0	102,6	0.026	0.068
T-OS-0033-P1	chr12	56833473	C	A	PASS	intergenic_region	MODIFIER	LOC119874222-LOC102152882	LOC119874222-LOC102152882		n.56833473C>A		53	128	53,0	122,6	0.019	0.057
T-OS-0033-P1	chr12	56838230	A	C	PASS	intergenic_region	MODIFIER	LOC119874222-LOC102152882	LOC119874222-LOC102152882		n.56838230A>C		35	137	35,0	86,51	0.028	0.366
T-OS-0033-P1	chr12	57061930	A	G	PASS	intergenic_region	MODIFIER	LOC102152882-LOC106559593	LOC102152882-LOC106559593		n.57061930A>G		68	146	68,0	136,10	0.015	0.071
T-OS-0033-P1	chr12	57100905	A	G	PASS	intergenic_region	MODIFIER	LOC102152882-LOC106559593	LOC102152882-LOC106559593		n.57100905A>G		63	131	63,0	125,6	0.015	0.055
T-OS-0033-P1	chr12	57106852	C	T	PASS	intergenic_region	MODIFIER	LOC102152882-LOC106559593	LOC102152882-LOC106559593		n.57106852C>T		50	140	50,0	89,51	0.019	0.364
T-OS-0033-P1	chr12	57157612	C	A	PASS	intergenic_region	MODIFIER	LOC102152882-LOC106559593	LOC102152882-LOC106559593		n.57157612C>A		43	120	43,0	67,53	0.023	0.444
T-OS-0033-P1	chr12	57202302	T	C	PASS	intergenic_region	MODIFIER	LOC102152882-LOC106559593	LOC102152882-LOC106559593		n.57202302T>C		51	112	51,0	87,25	0.019	0.229
T-OS-0033-P1	chr12	57613608	G	A	PASS	intergenic_region	MODIFIER	LOC119874306-LOC119874391	LOC119874306-LOC119874391		n.57613608G>A		46	126	46,0	101,25	0.023	0.213
T-OS-0033-P1	chr12	57892731	A	T	PASS	intron_variant	MODIFIER	PNISR	PNISR	protein_coding	c.341-617T>A		37	115	37,0	96,19	0.028	0.171
T-OS-0033-P1	chr12	57960445	T	G	PASS	intron_variant	MODIFIER	USP45	USP45	protein_coding	c.628+5850A>C		46	129	46,0	119,10	0.021	0.089
T-OS-0033-P1	chr12	58217993	T	G	PASS	intergenic_region	MODIFIER	LOC100682647-LOC100685891	LOC100682647-LOC100685891		n.58217993T>G		45	139	45,0	107,32	0.022	0.241
T-OS-0033-P1	chr12	58306941	T	G	PASS	intron_variant	MODIFIER	LOC102153620	LOC102153620	pseudogene	n.295+13086T>G		36	118	36,0	82,36	0.027	0.291
T-OS-0033-P1	chr12	58419946	A	G	PASS	intron_variant	MODIFIER	LOC111098371	LOC111098371	pseudogene	n.162-154A>G		54	136	54,0	88,48	0.018	0.362
T-OS-0033-P1	chr12	58707601	G	T	PASS	intergenic_region	MODIFIER	LOC102153675-SIM1	LOC102153675-SIM1		n.58707601G>T		55	138	55,0	96,42	0.019	0.304
T-OS-0033-P1	chr12	58749416	A	C	PASS	3_prime_UTR_variant	MODIFIER	SIM1	SIM1	protein_coding	c.*3878T>G		47	108	47,0	70,38	0.021	0.349
T-OS-0033-P1	chr12	58929397	T	A	PASS	intron_variant	MODIFIER	ASCC3	ASCC3	protein_coding	c.5550+2930A>T		59	136	59,0	112,24	0.017	0.179
T-OS-0033-P1	chr12	59542347	G	A	PASS	intron_variant	MODIFIER	GRIK2	GRIK2	protein_coding	c.-595-44908G>A		60	142	60,0	98,44	0.017	0.327
T-OS-0033-P1	chr12	59560573	A	C	PASS	intron_variant	MODIFIER	GRIK2	GRIK2	protein_coding	c.-595-26682A>C		31	105	31,0	100,5	0.03	0.059
T-OS-0033-P1	chr12	59692593	C	G	PASS	intron_variant	MODIFIER	GRIK2	GRIK2	protein_coding	c.115+74730C>G		47	130	47,0	84,46	0.021	0.351
T-OS-0033-P1	chr12	59855036	G	T	PASS	intron_variant	MODIFIER	GRIK2	GRIK2	protein_coding	c.284-1736G>T		42	95	42,0	88,7	0.023	0.068
T-OS-0033-P1	chr12	60061480	T	A	PASS	intron_variant	MODIFIER	GRIK2	GRIK2	protein_coding	c.1524+2366T>A		48	120	48,0	107,13	0.021	0.111
T-OS-0033-P1	chr12	60106419	T	C	PASS	intron_variant	MODIFIER	GRIK2	GRIK2	protein_coding	c.1748+5484T>C		55	135	55,0	129,6	0.018	0.046
T-OS-0033-P1	chr12	60181848	A	G	PASS	intron_variant	MODIFIER	GRIK2	GRIK2	protein_coding	c.2086-39315A>G		55	130	55,0	104,26	0.019	0.215
T-OS-0033-P1	chr12	60313850	G	T	PASS	intergenic_region	MODIFIER	GRIK2-LOC111098372	GRIK2-LOC111098372		n.60313850G>T		32	114	32,0	68,46	0.03	0.402
T-OS-0033-P1	chr12	60505918	TC	T	PASS	intergenic_region	MODIFIER	GRIK2-LOC111098372	GRIK2-LOC111098372		n.60505919delC		45	113	45,0	98,15	0.022	0.129
T-OS-0033-P1	chr12	60768381	T	C	PASS	intergenic_region	MODIFIER	LOC111098372-LOC111098181	LOC111098372-LOC111098181		n.60768381T>C		44	120	44,0	97,23	0.023	0.186
T-OS-0033-P1	chr12	61114083	GA	G	PASS	intergenic_region	MODIFIER	LOC100683004-LOC111098184	LOC100683004-LOC111098184		n.61114084delA		40	143	40,0	104,39	0.024	0.281
T-OS-0033-P1	chr12	61214695	A	C	PASS	intergenic_region	MODIFIER	LOC100683004-LOC111098184	LOC100683004-LOC111098184		n.61214695A>C		62	128	62,0	86,42	0.017	0.339
T-OS-0033-P1	chr12	61214709	T	G	PASS	intergenic_region	MODIFIER	LOC100683004-LOC111098184	LOC100683004-LOC111098184		n.61214709T>G		58	127	58,0	84,43	0.018	0.347
T-OS-0033-P1	chr12	61217402	G	T	PASS	intergenic_region	MODIFIER	LOC100683004-LOC111098184	LOC100683004-LOC111098184		n.61217402G>T		46	105	46,0	67,38	0.022	0.381
T-OS-0033-P1	chr12	61564283	T	C	PASS	intron_variant	MODIFIER	LOC111098184	LOC111098184	pseudogene	n.179-10509A>G		64	105	64,0	86,19	0.016	0.192
T-OS-0033-P1	chr12	61950621	G	A	PASS	intergenic_region	MODIFIER	LOC100683149-LOC119874307	LOC100683149-LOC119874307		n.61950621G>A		36	118	36,0	113,5	0.028	0.052
T-OS-0033-P1	chr12	62257189	G	T	PASS	intergenic_region	MODIFIER	LOC100683149-LOC119874307	LOC100683149-LOC119874307		n.62257189G>T		50	120	50,0	106,14	0.019	0.128
T-OS-0033-P1	chr12	62757785	CT	C	PASS	intron_variant	MODIFIER	LIN28B	LIN28B	protein_coding	c.219+19219delT		45	88	45,0	64,24	0.021	0.274
T-OS-0033-P1	chr12	62819227	C	CT	PASS	intron_variant	MODIFIER	LIN28B	LIN28B	protein_coding	c.404+23241dupT		29	106	29,0	68,38	0.03	0.356
T-OS-0033-P1	chr12	64006451	G	T	PASS	intron_variant	MODIFIER	ATG5	ATG5	protein_coding	c.-58-2156C>A		46	157	46,0	114,43	0.021	0.29
T-OS-0033-P1	chr12	64141054	T	C	PASS	intron_variant	MODIFIER	CRYBG1	CRYBG1	protein_coding	c.309+12427T>C		53	97	53,0	93,4	0.02	0.054
T-OS-0033-P1	chr12	65211329	CT	C	PASS	intron_variant	MODIFIER	SCML4	SCML4	protein_coding	c.287-769delA		42	76	42,0	61,15	0.022	0.211
T-OS-0033-P1	chr12	65957778	C	T	PASS	intron_variant	MODIFIER	FOXO3	FOXO3	protein_coding	c.616-46614C>T		43	124	43,0	119,5	0.022	0.049
T-OS-0033-P1	chr12	66126204	C	G	PASS	intergenic_region	MODIFIER	LOC119874312-LOC111098187	LOC119874312-LOC111098187		n.66126204C>G		52	129	52,0	123,6	0.019	0.05
T-OS-0033-P1	chr12	66238242	T	A	PASS	intron_variant	MODIFIER	ARMC2	ARMC2	protein_coding	c.1526+1727T>A		46	120	46,0	94,26	0.021	0.226
T-OS-0033-P1	chr12	66830878	T	A	PASS	intron_variant	MODIFIER	AK9	AK9	protein_coding	c.838-394A>T		49	115	49,0	96,19	0.02	0.181
T-OS-0033-P1	chr12	66946283	A	C	PASS	intron_variant	MODIFIER	FIG4	FIG4	protein_coding	c.2459+154A>C		56	129	56,0	95,34	0.018	0.261
T-OS-0033-P1	chr12	66946297	A	G	PASS	intron_variant	MODIFIER	FIG4	FIG4	protein_coding	c.2459+168A>G		56	132	56,0	95,37	0.018	0.277
T-OS-0033-P1	chr12	67133112	G	T	PASS	intergenic_region	MODIFIER	GPR6-LOC111098188	GPR6-LOC111098188		n.67133112G>T		55	122	55,0	111,11	0.017	0.103
T-OS-0033-P1	chr12	67705993	C	T	PASS	intron_variant	MODIFIER	CDK19	CDK19	protein_coding	c.129-25782G>A		48	110	48,0	82,28	0.021	0.267
T-OS-0033-P1	chr12	67767467	CTTACTTAT	C	PASS	intron_variant	MODIFIER	LOC102153185	LOC102153185	pseudogene	n.540+13923_540+13930delTACTTATT		49	126	49,0	96,30	0.019	0.243
T-OS-0033-P1	chr12	68834377	G	A	PASS	upstream_gene_variant	MODIFIER	LOC106559589	LOC106559589	pseudogene	n.-2305G>A		57	157	57,0	152,5	0.018	0.039
T-OS-0033-P1	chr12	69134435	G	C	PASS	intergenic_region	MODIFIER	LAMA4-RFPL4B	LAMA4-RFPL4B		n.69134435G>C		60	113	60,0	109,4	0.016	0.048
T-OS-0033-P1	chr12	69164031	C	T	PASS	downstream_gene_variant	MODIFIER	RFPL4B	RFPL4B	protein_coding	c.*935C>T		82	151	82,0	100,51	0.013	0.345
T-OS-0033-P1	chr12	70159073	G	A	PASS	intergenic_region	MODIFIER	LOC119874315-LOC102154832	LOC119874315-LOC102154832		n.70159073G>A		60	174	60,0	166,8	0.016	0.048
T-OS-0033-P1	chr12	70286293	G	T	PASS	intergenic_region	MODIFIER	LOC119874317-MARCKS	LOC119874317-MARCKS		n.70286293G>T		44	121	44,0	99,22	0.023	0.201
T-OS-0033-P1	chr12	70634402	T	G	PASS	intron_variant	MODIFIER	HS3ST5	HS3ST5	protein_coding	c.-33+4187A>C		51	128	51,0	105,23	0.019	0.175
T-OS-0033-P1	chr12	70640982	G	T	PASS	intron_variant	MODIFIER	HS3ST5	HS3ST5	protein_coding	c.-141-2285C>A		37	107	37,0	62,45	0.027	0.412
T-OS-0033-P1	chr12	70721987	A	C	PASS	intron_variant	MODIFIER	HS3ST5	HS3ST5	protein_coding	c.-332-30893T>G		48	130	48,0	75,55	0.021	0.418
T-OS-0033-P1	chr12	71080791	G	A	PASS	intergenic_region	MODIFIER	HS3ST5-LOC111098196	HS3ST5-LOC111098196		n.71080791G>A		48	131	48,0	126,5	0.021	0.048
T-OS-0033-P1	chr12	71150584	C	A	PASS	intergenic_region	MODIFIER	HS3ST5-LOC111098196	HS3ST5-LOC111098196		n.71150584C>A		51	116	51,0	111,5	0.02	0.046
T-OS-0033-P1	chr12	71159688	C	T	PASS	intergenic_region	MODIFIER	HS3ST5-LOC111098196	HS3ST5-LOC111098196		n.71159688C>T		57	142	57,0	121,21	0.018	0.152
T-OS-0033-P1	chr12	71254126	T	G	PASS	intron_variant	MODIFIER	LOC111098196	LOC111098196	pseudogene	n.658-3335T>G		51	132	51,0	124,8	0.02	0.071
T-OS-0033-P1	chr12	71263991	C	A	PASS	intergenic_region	MODIFIER	LOC111098196-LOC111098197	LOC111098196-LOC111098197		n.71263991C>A		46	132	46,0	108,24	0.022	0.179
T-OS-0033-P1	chr12	71315829	AG	A	PASS	intergenic_region	MODIFIER	LOC111098196-LOC111098197	LOC111098196-LOC111098197		n.71315830delG		47	109	47,0	81,28	0.02	0.266
T-OS-0033-P1	chr12	71392397	A	G	PASS	intergenic_region	MODIFIER	LOC111098196-LOC111098197	LOC111098196-LOC111098197		n.71392397A>G		51	110	51,0	79,31	0.02	0.284
T-OS-0033-P1	chr12	71474377	A	C	PASS	intergenic_region	MODIFIER	LOC111098196-LOC111098197	LOC111098196-LOC111098197		n.71474377A>C		38	85	38,0	60,25	0.026	0.301
T-OS-0033-P1	chr12	71591818	A	T	PASS	intron_variant	MODIFIER	LOC111098197	LOC111098197	pseudogene	n.1081+5096T>A		42	98	42,0	72,26	0.023	0.27
T-OS-0033-P1	chr12	71674453	G	A	PASS	upstream_gene_variant	MODIFIER	LOC111098197	LOC111098197	pseudogene	n.-1848C>T		51	157	51,0	110,47	0.02	0.298
T-OS-0033-P1	chr12	71726462	T	A	PASS	intergenic_region	MODIFIER	LOC111098197-LOC111098198	LOC111098197-LOC111098198		n.71726462T>A		40	146	40,0	115,31	0.023	0.215
T-OS-0033-P1	chr12	72031859	T	G	PASS	intergenic_region	MODIFIER	LOC111098409-FRK	LOC111098409-FRK		n.72031859T>G		54	175	54,0	107,68	0.019	0.386
T-OS-0033-P1	chr12	72094373	G	A	PASS	intergenic_region	MODIFIER	LOC111098409-FRK	LOC111098409-FRK		n.72094373G>A		50	130	50,0	80,50	0.02	0.375
T-OS-0033-P1	chr12	72239355	T	C	PASS	intergenic_region	MODIFIER	LOC612574-NT5DC1	LOC612574-NT5DC1		n.72239355T>C		51	106	51,0	70,36	0.02	0.344
T-OS-0033-P1	chr12	72520976	C	T	PASS	intergenic_region	MODIFIER	LOC119874239-LOC119876854	LOC119874239-LOC119876854		n.72520976C>T		56	132	56,0	100,32	0.019	0.24
T-OS-0033-P1	chr12	72570900	C	T	PASS	intergenic_region	MODIFIER	LOC119876854-LOC111098413	LOC119876854-LOC111098413		n.72570900C>T		59	175	59,0	122,53	0.016	0.304
T-OS-0033-P1	chr13	1073429	C	CT	PASS	intron_variant	MODIFIER	STK3	STK3	protein_coding	c.-194+56477dupA		37	178	37,0	63,115	0.025	0.649
T-OS-0033-P1	chr13	2364275	C	A	PASS	intron_variant	MODIFIER	LOC111098492	LOC111098492	pseudogene	n.221-3222G>T		50	186	50,0	58,128	0.02	0.698
T-OS-0033-P1	chr13	5183555	G	A	PASS	intron_variant	MODIFIER	RIMS2	RIMS2	protein_coding	c.508-7177G>A		49	227	49,0	85,142	0.019	0.635
T-OS-0033-P1	chr13	5624516	GCCCCCGCCCCC	G	PASS	upstream_gene_variant	MODIFIER	RIMS2	RIMS2	protein_coding	c.-386_-376delCCCCCGCCCCC		19	115	19,0	46,69	0.048	0.577
T-OS-0033-P1	chr13	5677291	C	A	PASS	intergenic_region	MODIFIER	RIMS2-DCSTAMP	RIMS2-DCSTAMP		n.5677291C>A		51	200	51,0	148,52	0.019	0.26
T-OS-0033-P1	chr13	5910582	C	T	PASS	intergenic_region	MODIFIER	LRP12-LOC106559617	LRP12-LOC106559617		n.5910582C>T		55	233	55,0	175,58	0.018	0.242
T-OS-0033-P1	chr13	6062480	A	G	PASS	intergenic_region	MODIFIER	LOC111098509-LOC111098434	LOC111098509-LOC111098434		n.6062480A>G		66	213	66,0	206,7	0.016	0.038
T-OS-0033-P1	chr13	6211522	C	A	PASS	intergenic_region	MODIFIER	LOC111098509-LOC111098434	LOC111098509-LOC111098434		n.6211522C>A		39	191	39,0	71,120	0.024	0.639
T-OS-0033-P1	chr13	6261308	C	A	PASS	intergenic_region	MODIFIER	LOC111098434-LOC119863982	LOC111098434-LOC119863982		n.6261308C>A		48	222	48,0	181,41	0.021	0.19
T-OS-0033-P1	chr13	6414659	A	G	PASS	intron_variant	MODIFIER	LOC119863982	LOC119863982	pseudogene	n.735+26756A>G		66	229	66,0	86,143	0.015	0.627
T-OS-0033-P1	chr13	6493032	AT	A	PASS	intron_variant	MODIFIER	LOC102153067	LOC102153067	pseudogene	n.744+2883delA		45	198	45,0	145,53	0.022	0.249
T-OS-0033-P1	chr13	6742203	T	C	PASS	intron_variant	MODIFIER	ZFPM2	ZFPM2	protein_coding	c.293-37012T>C		54	185	54,0	53,132	0.018	0.714
T-OS-0033-P1	chr13	6779479	T	C	PASS	intron_variant	MODIFIER	ZFPM2	ZFPM2	protein_coding	c.411+146T>C		48	216	48,0	210,6	0.02	0.028
T-OS-0033-P1	chr13	6829529	GA	G	PASS	intron_variant	MODIFIER	ZFPM2	ZFPM2	protein_coding	c.412-19350delA		43	151	43,0	41,110	0.022	0.735
T-OS-0033-P1	chr13	7157108	T	G	PASS	intron_variant	MODIFIER	LOC102153110	LOC102153110	pseudogene	n.200-5936T>G		51	189	51,0	181,8	0.02	0.041
T-OS-0033-P1	chr13	7196168	T	C	PASS	intergenic_region	MODIFIER	LOC102153110-LOC100684894	LOC102153110-LOC100684894		n.7196168T>C		44	225	44,0	212,13	0.022	0.057
T-OS-0033-P1	chr13	7455974	G	T	PASS	intron_variant	MODIFIER	OXR1	OXR1	protein_coding	c.23+22901G>T		60	221	60,0	173,48	0.017	0.221
T-OS-0033-P1	chr13	7468415	A	G	PASS	intron_variant	MODIFIER	OXR1	OXR1	protein_coding	c.23+35342A>G		37	214	37,0	203,11	0.025	0.058
T-OS-0033-P1	chr13	7556885	C	G	PASS	intron_variant	MODIFIER	OXR1	OXR1	protein_coding	c.27-16062C>G		37	205	37,0	199,6	0.026	0.035
T-OS-0033-P1	chr13	9940536	T	G	PASS	intergenic_region	MODIFIER	TRHR-MIR8836	TRHR-MIR8836		n.9940536T>G		48	356	48,0	252,104	0.023	0.282
T-OS-0033-P1	chr13	9985491	C	T	PASS	downstream_gene_variant	MODIFIER	MIR8836	MIR8836	miRNA	n.*3713C>T		45	337	45,0	326,11	0.022	0.037
T-OS-0033-P1	chr13	10170510	G	A	PASS	intron_variant	MODIFIER	PKHD1L1	PKHD1L1	protein_coding	c.570-1445G>A		51	366	51,0	229,137	0.02	0.39
T-OS-0033-P1	chr13	10478761	T	G	PASS	intron_variant	MODIFIER	LOC102155669	LOC102155669	pseudogene	n.699-6740T>G		51	349	51,0	330,19	0.019	0.053
T-OS-0033-P1	chr13	10642985	T	A	PASS	intergenic_region	MODIFIER	LOC102155669-LOC482008	LOC102155669-LOC482008		n.10642985T>A		49	363	49,0	335,28	0.021	0.075
T-OS-0033-P1	chr13	10651797	G	T	PASS	intergenic_region	MODIFIER	LOC102155669-LOC482008	LOC102155669-LOC482008		n.10651797G>T		51	340	51,0	71,269	0.02	0.788
T-OS-0033-P1	chr13	10728080	T	TG	PASS	intergenic_region	MODIFIER	KCNV1-LOC100855601	KCNV1-LOC100855601		n.10728080_10728081insG		56	370	56,0	226,144	0.017	0.387
T-OS-0033-P1	chr13	10729838	A	G	PASS	intergenic_region	MODIFIER	KCNV1-LOC100855601	KCNV1-LOC100855601		n.10729838A>G		54	354	54,0	312,42	0.018	0.115
T-OS-0033-P1	chr13	10770829	G	GT	PASS	intragenic_variant	MODIFIER	LOC100855601	LOC100855601		n.10770837dupT		55	308	55,0	68,240	0.019	0.779
T-OS-0033-P1	chr13	10912033	T	G	PASS	intergenic_region	MODIFIER	LOC100855601-LOC119864855	LOC100855601-LOC119864855		n.10912033T>G		33	306	33,0	295,11	0.029	0.033
T-OS-0033-P1	chr13	10990866	A	G	PASS	intergenic_region	MODIFIER	LOC111098436-LOC119865538	LOC111098436-LOC119865538		n.10990866A>G		50	378	50,0	363,15	0.019	0.044
T-OS-0033-P1	chr13	11203142	C	CT	PASS	intergenic_region	MODIFIER	LOC100686476-LOC482012	LOC100686476-LOC482012		n.11203142_11203143insT		37	304	37,0	266,38	0.025	0.121
T-OS-0033-P1	chr13	11448925	T	G	PASS	intron_variant	MODIFIER	LOC111098526	LOC111098526	pseudogene	n.1315-7723A>C		52	344	52,0	212,132	0.02	0.379
T-OS-0033-P1	chr13	11544604	G	A	PASS	intergenic_region	MODIFIER	LOC111098526-LOC102156032	LOC111098526-LOC102156032		n.11544604G>A		62	310	62,0	299,11	0.016	0.04
T-OS-0033-P1	chr13	11789297	A	T	PASS	intergenic_region	MODIFIER	LOC100686565-LOC111098437	LOC100686565-LOC111098437		n.11789297A>T		38	344	38,0	336,8	0.025	0.025
T-OS-0033-P1	chr13	11789665	G	GTA	PASS	intergenic_region	MODIFIER	LOC100686565-LOC111098437	LOC100686565-LOC111098437		n.11789665_11789666insTA		39	300	39,0	50,250	0.026	0.83
T-OS-0033-P1	chr13	12083281	C	T	PASS	intron_variant	MODIFIER	LOC102156107	LOC102156107	pseudogene	n.697+2852C>T		46	192	46,0	170,22	0.021	0.114
T-OS-0033-P1	chr13	12204260	G	A	PASS	upstream_gene_variant	MODIFIER	LOC119864623	LOC119864623	protein_coding	c.-1307G>A		46	209	46,0	203,6	0.021	0.03
T-OS-0033-P1	chr13	12213506	C	T	PASS	intergenic_region	MODIFIER	LOC119864623-LOC106559613	LOC119864623-LOC106559613		n.12213506C>T		56	209	56,0	164,45	0.018	0.223
T-OS-0033-P1	chr13	12417084	T	A	PASS	intergenic_region	MODIFIER	LOC119864623-LOC106559613	LOC119864623-LOC106559613		n.12417084T>A		58	216	58,0	69,147	0.017	0.678
T-OS-0033-P1	chr13	12587157	A	G	PASS	intergenic_region	MODIFIER	LOC106559613-CSMD3	LOC106559613-CSMD3		n.12587157A>G		50	182	50,0	64,118	0.02	0.648
T-OS-0033-P1	chr13	12901515	G	T	PASS	intron_variant	MODIFIER	CSMD3	CSMD3	protein_coding	c.4757-2616C>A		33	208	33,0	195,13	0.029	0.065
T-OS-0033-P1	chr13	13370675	T	G	PASS	intron_variant	MODIFIER	CSMD3	CSMD3	protein_coding	c.1508+7506A>C		42	195	42,0	171,24	0.024	0.122
T-OS-0033-P1	chr13	13620542	T	A	PASS	intron_variant	MODIFIER	CSMD3	CSMD3	protein_coding	c.710-12720A>T		64	199	64,0	162,37	0.016	0.186
T-OS-0033-P1	chr13	13656734	CTCT	C	PASS	intron_variant	MODIFIER	CSMD3	CSMD3	protein_coding	c.709+24710_709+24712delAGA		40	189	40,0	59,130	0.024	0.691
T-OS-0033-P1	chr13	13692796	T	C	PASS	intron_variant	MODIFIER	CSMD3	CSMD3	protein_coding	c.515-11155A>G		50	211	50,0	205,6	0.02	0.034
T-OS-0033-P1	chr13	13760125	A	G	PASS	intron_variant	MODIFIER	CSMD3	CSMD3	protein_coding	c.514+15827T>C		52	188	52,0	144,44	0.019	0.23
T-OS-0033-P1	chr13	13803883	C	T	PASS	intron_variant	MODIFIER	CSMD3	CSMD3	protein_coding	c.401+20617G>A		34	202	34,0	68,134	0.026	0.671
T-OS-0033-P1	chr13	13994540	T	C	PASS	intron_variant	MODIFIER	LOC111098529	LOC111098529	pseudogene	n.265+7598T>C		31	125	31,0	106,19	0.027	0.12
T-OS-0033-P1	chr13	14110182	T	C	PASS	intergenic_region	MODIFIER	LOC111098529-LOC119864702	LOC111098529-LOC119864702		n.14110182T>C		50	396	50,0	362,34	0.02	0.084
T-OS-0033-P1	chr13	14192732	A	G	PASS	intergenic_region	MODIFIER	LOC111098529-LOC119864702	LOC111098529-LOC119864702		n.14192732A>G		43	352	43,0	341,11	0.022	0.036
T-OS-0033-P1	chr13	14555817	G	T	PASS	intergenic_region	MODIFIER	LOC106559611-LOC100686788	LOC106559611-LOC100686788		n.14555817G>T		34	445	34,0	68,377	0.03	0.856
T-OS-0033-P1	chr13	14616651	A	G	PASS	intergenic_region	MODIFIER	LOC100686788-LOC100686877	LOC100686788-LOC100686877		n.14616651A>G		47	408	47,0	395,13	0.021	0.037
T-OS-0033-P1	chr13	15275000	A	G	PASS	intergenic_region	MODIFIER	LOC119865426-TRPS1	LOC119865426-TRPS1		n.15275000A>G		57	441	57,0	368,73	0.017	0.166
T-OS-0033-P1	chr13	16235986	T	A	PASS	downstream_gene_variant	MODIFIER	LOC119874483	LOC119874483	pseudogene	n.*3272A>T		55	339	54,1	320,19	0.02	0.06
T-OS-0033-P1	chr13	16830158	A	C	PASS	intergenic_region	MODIFIER	RAD21-SLC30A8	RAD21-SLC30A8		n.16830158A>C		56	375	56,0	364,11	0.018	0.034
T-OS-0033-P1	chr13	16948213	T	G	PASS	intergenic_region	MODIFIER	RAD21-SLC30A8	RAD21-SLC30A8		n.16948213T>G		47	408	47,0	393,15	0.022	0.037
T-OS-0033-P1	chr13	17120584	A	G	PASS	intergenic_region	MODIFIER	SLC30A8-MED30	SLC30A8-MED30		n.17120584A>G		57	371	57,0	341,30	0.017	0.087
T-OS-0033-P1	chr13	17289522	C	T	PASS	intergenic_region	MODIFIER	SLC30A8-MED30	SLC30A8-MED30		n.17289522C>T		60	366	60,0	354,12	0.017	0.034
T-OS-0033-P1	chr13	17302196	A	T	PASS	upstream_gene_variant	MODIFIER	MED30	MED30	protein_coding	c.-3688A>T		55	357	55,0	62,295	0.018	0.831
T-OS-0033-P1	chr13	17333261	T	G	PASS	intergenic_region	MODIFIER	MED30-LOC119864269	MED30-LOC119864269		n.17333261T>G		46	413	46,0	394,19	0.022	0.05
T-OS-0033-P1	chr13	18078246	A	C	PASS	intron_variant	MODIFIER	SAMD12	SAMD12	protein_coding	c.441-15317T>G		46	369	46,0	62,307	0.021	0.833
T-OS-0033-P1	chr13	19291057	C	T	PASS	intron_variant	MODIFIER	DEPTOR	DEPTOR	protein_coding	c.422+188C>T		62	337	62,0	293,44	0.016	0.129
T-OS-0033-P1	chr13	20268922	C	T	PASS	intron_variant	MODIFIER	LOC111098538	LOC111098538	pseudogene	n.217-6363C>T		48	337	48,0	300,37	0.021	0.11
T-OS-0033-P1	chr13	20427742	T	C	PASS	intergenic_region	MODIFIER	LOC119874433-TRNAM-CAU_4	LOC119874433-TRNAM-CAU_4		n.20427742T>C		44	333	44,0	321,12	0.023	0.039
T-OS-0033-P1	chr13	20856298	T	C	PASS	intergenic_region	MODIFIER	HAS2-LOC111098648	HAS2-LOC111098648		n.20856298T>C		48	336	48,0	316,20	0.02	0.061
T-OS-0033-P1	chr13	21198867	A	T	PASS	upstream_gene_variant	MODIFIER	LOC111098540	LOC111098540	pseudogene	n.-2657T>A		37	310	37,0	283,27	0.027	0.069
T-OS-0033-P1	chr13	21878210	C	CA	PASS	intron_variant	MODIFIER	LOC102153799	LOC102153799	pseudogene	n.399-2365dupT		43	292	43,0	252,40	0.022	0.144
T-OS-0033-P1	chr13	22290867	T	A	PASS	intergenic_region	MODIFIER	FBXO32-LOC119864281	FBXO32-LOC119864281		n.22290867T>A		47	297	47,0	286,11	0.021	0.039
T-OS-0033-P1	chr13	22493050	G	A	PASS	3_prime_UTR_variant	MODIFIER	FAM91A1	FAM91A1	protein_coding	c.*2080G>A		52	350	52,0	332,18	0.02	0.054
T-OS-0033-P1	chr13	23051863	C	A	PASS	downstream_gene_variant	MODIFIER	NDUFB9	NDUFB9	protein_coding	c.*4462C>A		84	518	84,0	490,28	0.012	0.055
T-OS-0033-P1	chr13	23276818	C	A	PASS	intergenic_region	MODIFIER	MTSS1-LOC111098446	MTSS1-LOC111098446		n.23276818C>A		53	388	53,0	362,26	0.019	0.075
T-OS-0033-P1	chr13	24198451	T	G	PASS	intron_variant	MODIFIER	LOC102151540	LOC102151540	pseudogene	n.6042-270T>G		47	357	47,0	342,15	0.021	0.046
T-OS-0033-P1	chr13	24273434	T	G	PASS	intergenic_region	MODIFIER	LOC102151540-LOC111098483	LOC102151540-LOC111098483		n.24273434T>G		33	314	33,0	281,33	0.03	0.102
T-OS-0033-P1	chr13	24402904	A	C	PASS	intergenic_region	MODIFIER	LOC111098483-LOC119865453	LOC111098483-LOC119865453		n.24402904A>C		49	372	49,0	352,20	0.02	0.054
T-OS-0033-P1	chr13	24512414	T	A	PASS	intron_variant	MODIFIER	LOC102151612	LOC102151612	pseudogene	n.652-24866A>T		43	305	43,0	290,15	0.023	0.055
T-OS-0033-P1	chr13	24766112	C	A	PASS	intron_variant	MODIFIER	LOC111098551	LOC111098551	pseudogene	n.600+9399C>A		48	407	48,0	385,22	0.021	0.058
T-OS-0033-P1	chr13	25533677	A	T	PASS	intergenic_region	MODIFIER	LOC106559615-LOC111098447	LOC106559615-LOC111098447		n.25533677A>T		33	384	33,0	74,310	0.031	0.809
T-OS-0033-P1	chr13	27543454	G	A	PASS	intron_variant	MODIFIER	CYRIB	CYRIB	protein_coding	c.-102-16696C>T		54	80	54,0	76,4	0.018	0.068
T-OS-0033-P1	chr13	28588144	T	A	PASS	intergenic_region	MODIFIER	LOC111098453-LOC106559616	LOC111098453-LOC106559616		n.28588144T>A		51	53	51,0	15,38	0.019	0.736
T-OS-0033-P1	chr13	28871978	A	T	PASS	intergenic_region	MODIFIER	LOC475101-EFR3A	LOC475101-EFR3A		n.28871978A>T		37	69	37,0	65,4	0.028	0.072
T-OS-0033-P1	chr13	29033775	T	A	PASS	intergenic_region	MODIFIER	LOC475101-EFR3A	LOC475101-EFR3A		n.29033775T>A		61	81	61,0	27,54	0.016	0.667
T-OS-0033-P1	chr13	29337197	G	A	PASS	intron_variant	MODIFIER	KCNQ3	KCNQ3	protein_coding	c.396-22007C>T		46	71	46,0	25,46	0.023	0.638
T-OS-0033-P1	chr13	29424402	AT	A	PASS	upstream_gene_variant	MODIFIER	LOC102153230	LOC102153230	pseudogene	n.-1017delT		53	79	53,0	72,7	0.018	0.096
T-OS-0033-P1	chr13	29565102	G	A	PASS	upstream_gene_variant	MODIFIER	LOC102153300	LOC102153300	pseudogene	n.-1018C>T		56	84	56,0	68,16	0.018	0.192
T-OS-0033-P1	chr13	32195744	T	C	PASS	intergenic_region	MODIFIER	KHDRBS3-LOC119864789	KHDRBS3-LOC119864789		n.32195744T>C		48	45	48,0	41,4	0.02	0.119
T-OS-0033-P1	chr13	32399224	A	G	PASS	intergenic_region	MODIFIER	LOC111098454-LOC119865432	LOC111098454-LOC119865432		n.32399224A>G		55	122	55,0	69,53	0.018	0.423
T-OS-0033-P1	chr13	32476290	A	T	PASS	intergenic_region	MODIFIER	LOC119865432-LOC111098566	LOC119865432-LOC111098566		n.32476290A>T		59	120	59,0	113,7	0.016	0.07
T-OS-0033-P1	chr13	32575783	T	C	PASS	intergenic_region	MODIFIER	LOC119865432-LOC111098566	LOC119865432-LOC111098566		n.32575783T>C		62	130	62,0	121,9	0.016	0.079
T-OS-0033-P1	chr13	32727983	G	T	PASS	intergenic_region	MODIFIER	LOC102154799-LOC102154932	LOC102154799-LOC102154932		n.32727983G>T		44	102	44,0	95,7	0.022	0.082
T-OS-0033-P1	chr13	33128590	A	G	PASS	intergenic_region	MODIFIER	LOC102154799-LOC102154932	LOC102154799-LOC102154932		n.33128590A>G		44	76	44,0	28,48	0.022	0.616
T-OS-0033-P1	chr13	33233954	A	C	PASS	intergenic_region	MODIFIER	LOC102154799-LOC102154932	LOC102154799-LOC102154932		n.33233954A>C		45	71	45,0	64,7	0.021	0.098
T-OS-0033-P1	chr13	33904704	T	A	PASS	downstream_gene_variant	MODIFIER	LOC102155138	LOC102155138	pseudogene	n.*1032T>A		38	79	38,0	27,52	0.025	0.653
T-OS-0033-P1	chr13	33904713	T	C	PASS	downstream_gene_variant	MODIFIER	LOC102155138	LOC102155138	pseudogene	n.*1041T>C		39	78	39,0	27,51	0.024	0.64
T-OS-0033-P1	chr13	33951122	A	T	PASS	intergenic_region	MODIFIER	LOC102155138-FAM135B	LOC102155138-FAM135B		n.33951122A>T		42	65	42,0	27,38	0.023	0.616
T-OS-0033-P1	chr13	33998468	C	T	PASS	intron_variant	MODIFIER	FAM135B	FAM135B	protein_coding	c.3857-699G>A		56	105	56,0	44,61	0.018	0.596
T-OS-0033-P1	chr13	34087039	C	T	PASS	intron_variant	MODIFIER	FAM135B	FAM135B	protein_coding	c.298-1206G>A		64	70	64,0	21,49	0.017	0.7
T-OS-0033-P1	chr13	34781223	G	T	PASS	intergenic_region	MODIFIER	LOC119874437-LOC102155574	LOC119874437-LOC102155574		n.34781223G>T		44	70	44,0	18,52	0.022	0.733
T-OS-0033-P1	chr13	34962844	C	T	PASS	intergenic_region	MODIFIER	LOC119874488-LOC119864627	LOC119874488-LOC119864627		n.34962844C>T		62	85	62,0	80,5	0.015	0.072
T-OS-0033-P1	chr13	36933887	G	A	PASS	intergenic_region	MODIFIER	LOC111098579-LOC111098458	LOC111098579-LOC111098458		n.36933887G>A		55	109	55,0	100,9	0.017	0.078
T-OS-0033-P1	chr13	36946013	G	T	PASS	intergenic_region	MODIFIER	LOC111098579-LOC111098458	LOC111098579-LOC111098458		n.36946013G>T		66	85	66,0	25,60	0.016	0.712
T-OS-0033-P1	chr13	37223133	T	C	PASS	intergenic_region	MODIFIER	TSNARE1-LOC119864949	TSNARE1-LOC119864949		n.37223133T>C		52	103	52,0	32,71	0.019	0.69
T-OS-0033-P1	chr13	39496794	C	CG	PASS	intron_variant	MODIFIER	LIMCH1	LIMCH1	protein_coding	c.636+3072dupG		67	99	67,0	34,65	0.014	0.645
T-OS-0033-P1	chr13	40237407	G	C	PASS	intron_variant	MODIFIER	ATP8A1	ATP8A1	protein_coding	c.1740-1178C>G		45	77	45,0	24,53	0.021	0.684
T-OS-0033-P1	chr13	40506799	T	A	PASS	intergenic_region	MODIFIER	LOC119864617-GRXCR1	LOC119864617-GRXCR1		n.40506799T>A		48	85	48,0	77,8	0.02	0.099
T-OS-0033-P1	chr13	40756663	A	C	PASS	intergenic_region	MODIFIER	GRXCR1-LOC102156700	GRXCR1-LOC102156700		n.40756663A>C		58	67	58,0	21,46	0.017	0.677
T-OS-0033-P1	chr13	40780637	T	G	PASS	intergenic_region	MODIFIER	GRXCR1-LOC102156700	GRXCR1-LOC102156700		n.40780637T>G		44	59	43,1	51,8	0.024	0.14
T-OS-0033-P1	chr13	40863790	A	C	PASS	intergenic_region	MODIFIER	LOC102156700-LOC119876909	LOC102156700-LOC119876909		n.40863790A>C		39	73	38,1	41,32	0.027	0.447
T-OS-0033-P1	chr13	41029830	T	C	PASS	intergenic_region	MODIFIER	MIR8880-LOC111098463	MIR8880-LOC111098463		n.41029830T>C		59	112	59,0	105,7	0.016	0.063
T-OS-0033-P1	chr13	41276729	T	C	PASS	intergenic_region	MODIFIER	MIR8880-LOC111098463	MIR8880-LOC111098463		n.41276729T>C		47	109	47,0	105,4	0.022	0.048
T-OS-0033-P1	chr13	41495830	A	T	PASS	downstream_gene_variant	MODIFIER	KCTD8	KCTD8	protein_coding	c.*3779T>A		49	111	48,1	76,35	0.021	0.318
T-OS-0033-P1	chr13	41642710	C	G	PASS	intron_variant	MODIFIER	KCTD8	KCTD8	protein_coding	c.967+58729G>C		53	116	53,0	60,56	0.018	0.482
T-OS-0033-P1	chr13	41672733	G	T	PASS	intron_variant	MODIFIER	KCTD8	KCTD8	protein_coding	c.967+28706C>A		52	121	52,0	63,58	0.018	0.488
T-OS-0033-P1	chr13	42260221	T	C	PASS	downstream_gene_variant	MODIFIER	LOC111098608	LOC111098608	pseudogene	n.*3304T>C		55	128	55,0	123,5	0.019	0.051
T-OS-0033-P1	chr13	42433157	T	G	PASS	intergenic_region	MODIFIER	LOC111098608-LOC119874409	LOC111098608-LOC119874409		n.42433157T>G		44	116	44,0	73,43	0.023	0.364
T-OS-0033-P1	chr13	42565116	A	C	PASS	intergenic_region	MODIFIER	LOC119865519-LOC119865447	LOC119865519-LOC119865447		n.42565116A>C		60	104	60,0	95,9	0.016	0.089
T-OS-0033-P1	chr13	42600780	C	A	PASS	intergenic_region	MODIFIER	LOC119865447-LOC111098468	LOC119865447-LOC111098468		n.42600780C>A		39	98	39,0	66,32	0.024	0.347
T-OS-0033-P1	chr13	42615055	T	C	PASS	intergenic_region	MODIFIER	LOC119865447-LOC111098468	LOC119865447-LOC111098468		n.42615055T>C		46	102	46,0	95,7	0.024	0.079
T-OS-0033-P1	chr13	42777033	TA	T	PASS	intron_variant	MODIFIER	LOC111098467	LOC111098467	pseudogene	n.110+4165delT		50	113	50,0	105,8	0.019	0.064
T-OS-0033-P1	chr13	42873988	T	A	PASS	intergenic_region	MODIFIER	LOC111098467-GABRG1	LOC111098467-GABRG1		n.42873988T>A		43	114	43,0	105,9	0.022	0.075
T-OS-0033-P1	chr13	43223283	A	C	PASS	intron_variant	MODIFIER	LOC111098609	LOC111098609	pseudogene	n.145+390A>C		43	114	43,0	107,7	0.022	0.067
T-OS-0033-P1	chr13	43299205	T	A	PASS	intergenic_region	MODIFIER	LOC111098609-COX7B2	LOC111098609-COX7B2		n.43299205T>A		63	108	63,0	99,9	0.016	0.097
T-OS-0033-P1	chr13	43482519	G	A	PASS	intron_variant	MODIFIER	COX7B2	COX7B2	protein_coding	c.-63+1706C>T		58	108	58,0	101,7	0.017	0.061
T-OS-0033-P1	chr13	43514545	G	C	PASS	intron_variant	MODIFIER	COX7B2	COX7B2	protein_coding	c.-129+15816C>G		45	115	45,0	70,45	0.021	0.383
T-OS-0033-P1	chr13	44353746	T	A	PASS	intron_variant	MODIFIER	CORIN	CORIN	protein_coding	c.623+1060A>T		44	93	44,0	54,39	0.022	0.438
T-OS-0033-P1	chr13	44703903	G	A	PASS	intron_variant	MODIFIER	TEC	TEC	protein_coding	c.244-17C>T		48	108	48,0	103,5	0.02	0.049
T-OS-0033-P1	chr13	45161924	G	T	PASS	intron_variant	MODIFIER	FRYL	FRYL	protein_coding	c.73+5929C>A		43	102	43,0	54,48	0.022	0.473
T-OS-0033-P1	chr13	45760538	T	G	PASS	upstream_gene_variant	MODIFIER	LOC119864672	LOC119864672	pseudogene	n.-4555T>G		54	132	54,0	76,56	0.019	0.426
T-OS-0033-P1	chr13	48199872	T	C	PASS	intergenic_region	MODIFIER	LOC119865522-KDR	LOC119865522-KDR		n.48199872T>C		49	61	49,0	24,37	0.02	0.617
T-OS-0033-P1	chr13	49386263	G	T	PASS	stop_gained	HIGH	PPAT	PPAT	protein_coding	c.900C>A	p.Tyr300*	47	64	47,0	50,14	0.022	0.213
T-OS-0033-P1	chr13	50132321	C	T	PASS	intergenic_region	MODIFIER	LOC100683617-LOC100683459	LOC100683617-LOC100683459		n.50132321C>T		48	69	48,0	20,49	0.021	0.697
T-OS-0033-P1	chr13	50638284	G	C	PASS	intergenic_region	MODIFIER	LOC111098626-LOC102153092	LOC111098626-LOC102153092		n.50638284G>C		50	62	50,0	21,41	0.02	0.672
T-OS-0033-P1	chr13	51114832	C	A	PASS	intergenic_region	MODIFIER	LOC111098627-LOC111098429	LOC111098627-LOC111098429		n.51114832C>A		43	66	43,0	62,4	0.022	0.075
T-OS-0033-P1	chr13	51194694	G	A	PASS	intergenic_region	MODIFIER	LOC111098627-LOC111098429	LOC111098627-LOC111098429		n.51194694G>A		50	70	50,0	31,39	0.021	0.587
T-OS-0033-P1	chr13	51644014	T	G	PASS	intergenic_region	MODIFIER	LOC475156-LOC100683979	LOC475156-LOC100683979		n.51644014T>G		39	76	38,1	34,42	0.029	0.553
T-OS-0033-P1	chr13	52121568	A	T	PASS	intergenic_region	MODIFIER	LOC100683979-LOC119865543	LOC100683979-LOC119865543		n.52121568A>T		48	71	48,0	33,38	0.021	0.551
T-OS-0033-P1	chr13	52279759	A	C	PASS	intergenic_region	MODIFIER	LOC119865543-LOC119864852	LOC119865543-LOC119864852		n.52279759A>C		46	80	46,0	24,56	0.021	0.707
T-OS-0033-P1	chr13	52376684	G	T	PASS	intergenic_region	MODIFIER	LOC119864852-LOC119865428	LOC119864852-LOC119865428		n.52376684G>T		54	91	54,0	26,65	0.018	0.719
T-OS-0033-P1	chr13	52848500	A	G	PASS	intron_variant	MODIFIER	LOC111098628	LOC111098628	pseudogene	n.225+3291A>G		52	68	52,0	29,39	0.019	0.586
T-OS-0033-P1	chr13	53589022	A	G	PASS	intron_variant	MODIFIER	ADGRL3	ADGRL3	protein_coding	c.-243+87197A>G		44	70	44,0	63,7	0.022	0.114
T-OS-0033-P1	chr13	54258940	C	G	PASS	intron_variant	MODIFIER	ADGRL3	ADGRL3	protein_coding	c.2805+5641C>G		48	70	48,0	16,54	0.021	0.773
T-OS-0033-P1	chr13	54333113	C	T	PASS	intron_variant	MODIFIER	ADGRL3	ADGRL3	protein_coding	c.3718-1252C>T		50	84	50,0	25,59	0.02	0.666
T-OS-0033-P1	chr13	55109055	T	A	PASS	intergenic_region	MODIFIER	LOC111098477-LOC111098478	LOC111098477-LOC111098478		n.55109055T>A		44	56	44,0	18,38	0.022	0.661
T-OS-0033-P1	chr13	55417856	A	C	PASS	intergenic_region	MODIFIER	LOC119876912-TECRL	LOC119876912-TECRL		n.55417856A>C		49	66	49,0	61,5	0.02	0.091
T-OS-0033-P1	chr13	55540230	T	C	PASS	intergenic_region	MODIFIER	LOC119876912-TECRL	LOC119876912-TECRL		n.55540230T>C		67	59	67,0	45,14	0.015	0.236
T-OS-0033-P1	chr13	55650278	T	TG	PASS	intergenic_region	MODIFIER	LOC119876912-TECRL	LOC119876912-TECRL		n.55650278_55650279insG		31	35	31,0	20,15	0.029	0.471
T-OS-0033-P1	chr13	55692930	T	A	PASS	intergenic_region	MODIFIER	LOC119876912-TECRL	LOC119876912-TECRL		n.55692930T>A		53	49	53,0	19,30	0.019	0.608
T-OS-0033-P1	chr13	55754072	T	C	PASS	intergenic_region	MODIFIER	LOC119876912-TECRL	LOC119876912-TECRL		n.55754072T>C		60	65	60,0	56,9	0.017	0.164
T-OS-0033-P1	chr13	56211590	GA	G	PASS	upstream_gene_variant	MODIFIER	LOC102153987	LOC102153987	pseudogene	n.-3546delA		50	57	50,0	24,33	0.018	0.552
T-OS-0033-P1	chr13	58356321	T	C	PASS	intergenic_region	MODIFIER	LOC482170-LOC119865563	LOC482170-LOC119865563		n.58356321T>C		59	72	59,0	26,46	0.017	0.647
T-OS-0033-P1	chr13	58442957	A	C	PASS	intron_variant	MODIFIER	LOC119864221	LOC119864221	pseudogene	n.196-8361T>G		40	75	40,0	22,53	0.024	0.706
T-OS-0033-P1	chr13	58529396	A	G	PASS	intergenic_region	MODIFIER	LOC119864221-LOC102154332	LOC119864221-LOC102154332		n.58529396A>G		54	87	54,0	31,56	0.018	0.667
T-OS-0033-P1	chr13	58634543	T	G	PASS	intron_variant	MODIFIER	LOC102154332	LOC102154332	pseudogene	n.165-4455T>G		41	52	41,0	36,16	0.024	0.299
T-OS-0033-P1	chr13	59298338	A	T	PASS	intron_variant	MODIFIER	TMPRSS11A	TMPRSS11A	protein_coding	c.286-5395T>A		36	48	36,0	14,34	0.027	0.692
T-OS-0033-P1	chr13	59401476	A	G	PASS	intron_variant	MODIFIER	LOC482174	LOC482174	protein_coding	c.756-1007T>C		49	71	49,0	30,41	0.02	0.599
T-OS-0033-P1	chr13	59611696	T	C	PASS	intergenic_region	MODIFIER	LOC482176-LOC119865546	LOC482176-LOC119865546		n.59611696T>C		62	64	62,0	30,34	0.016	0.567
T-OS-0033-P1	chr13	59847451	A	G	PASS	upstream_gene_variant	MODIFIER	LOC119874462	LOC119874462	protein_coding	c.-1630A>G		52	67	52,0	52,15	0.02	0.199
T-OS-0033-P1	chr13	60477763	T	C	PASS	intergenic_region	MODIFIER	CSN2-LOC119876948	CSN2-LOC119876948		n.60477763T>C		58	75	58,0	68,7	0.018	0.101
T-OS-0033-P1	chr13	60709558	A	G	PASS	intergenic_region	MODIFIER	CSN3-CABS1	CSN3-CABS1		n.60709558A>G		55	70	55,0	29,41	0.018	0.58
T-OS-0033-P1	chr13	61831672	T	C	PASS	intergenic_region	MODIFIER	SLC4A4-GC	SLC4A4-GC		n.61831672T>C		41	57	41,0	19,38	0.025	0.66
T-OS-0033-P1	chr13	62272061	C	T	PASS	intergenic_region	MODIFIER	NPFFR2-ADAMTS3	NPFFR2-ADAMTS3		n.62272061C>T		44	74	44,0	70,4	0.022	0.068
T-OS-0033-P1	chr13	63818757	A	C	PASS	intron_variant	MODIFIER	MTHFD2L	MTHFD2L	protein_coding	c.663-18422A>C		53	60	53,0	22,38	0.019	0.637
T-OS-0033-P1	chr13	64141846	A	C	PASS	intergenic_region	MODIFIER	LOC119865403-LOC119876955	LOC119865403-LOC119876955		n.64141846A>C		44	60	44,0	21,39	0.023	0.667
T-OS-0033-P1	chr14	246426	C	T	PASS	upstream_gene_variant	MODIFIER	RNF187	RNF187	protein_coding	c.-3259G>A		60	171	60,0	125,46	0.017	0.259
T-OS-0033-P1	chr14	438404	A	T	PASS	intron_variant	MODIFIER	OBSCN	OBSCN	protein_coding	c.2921-8436T>A		41	132	41,0	97,35	0.024	0.278
T-OS-0033-P1	chr14	1084940	T	G	PASS	intergenic_region	MODIFIER	OR2L17-LOC100684658	OR2L17-LOC100684658		n.1084940T>G		40	136	40,0	96,40	0.025	0.3
T-OS-0033-P1	chr14	1315282	T	A	PASS	intergenic_region	MODIFIER	LOC482217-OR6AB1P	LOC482217-OR6AB1P		n.1315282T>A		59	155	59,0	150,5	0.017	0.033
T-OS-0033-P1	chr14	1476507	G	T	PASS	intergenic_region	MODIFIER	LOC100856620-OR2AV11	LOC100856620-OR2AV11		n.1476507G>T		48	125	48,0	81,44	0.02	0.347
T-OS-0033-P1	chr14	1825277	T	G	PASS	intergenic_region	MODIFIER	OR2T15-OR2T13	OR2T15-OR2T13		n.1825277T>G		40	134	40,0	91,43	0.024	0.331
T-OS-0033-P1	chr14	1827817	T	G	PASS	upstream_gene_variant	MODIFIER	OR2T13	OR2T13	protein_coding	c.-3973T>G		56	149	56,0	141,8	0.018	0.061
T-OS-0033-P1	chr14	1829530	A	G	PASS	upstream_gene_variant	MODIFIER	OR2T13	OR2T13	protein_coding	c.-2260A>G		51	141	51,0	58,83	0.019	0.581
T-OS-0033-P1	chr14	1950241	A	C	PASS	intergenic_region	MODIFIER	OR2T22-OR2T20	OR2T22-OR2T20		n.1950241A>C		48	138	48,0	107,31	0.02	0.222
T-OS-0033-P1	chr14	2132884	T	G	PASS	intergenic_region	MODIFIER	OR2T4D-OR2T4B	OR2T4D-OR2T4B		n.2132884T>G		55	127	55,0	98,29	0.018	0.216
T-OS-0033-P1	chr14	2214531	A	G	PASS	downstream_gene_variant	MODIFIER	OR2T27	OR2T27	protein_coding	c.*615T>C		42	136	42,0	128,8	0.023	0.063
T-OS-0033-P1	chr14	2246586	T	C	PASS	intergenic_region	MODIFIER	OR2T27-OR2T1	OR2T27-OR2T1		n.2246586T>C		53	175	53,0	135,40	0.019	0.235
T-OS-0033-P1	chr14	2265364	G	A	PASS	intergenic_region	MODIFIER	OR2T1-OR2T6	OR2T1-OR2T6		n.2265364G>A		44	163	44,0	109,54	0.023	0.326
T-OS-0033-P1	chr14	2527267	T	G	PASS	intergenic_region	MODIFIER	OR2M10P-LOC119876963	OR2M10P-LOC119876963		n.2527267T>G		32	171	32,0	141,30	0.029	0.187
T-OS-0033-P1	chr14	3547383	T	A	PASS	intron_variant	MODIFIER	EXOC4	EXOC4	protein_coding	c.1517+24221A>T		46	144	46,0	135,9	0.021	0.072
T-OS-0033-P1	chr14	5129865	G	T	PASS	intergenic_region	MODIFIER	LOC102155123-LOC608210	LOC102155123-LOC608210		n.5129865G>T		49	153	49,0	144,9	0.019	0.067
T-OS-0033-P1	chr14	5150489	T	A	PASS	intergenic_region	MODIFIER	LOC102155123-LOC608210	LOC102155123-LOC608210		n.5150489T>A		48	162	48,0	157,5	0.02	0.039
T-OS-0033-P1	chr14	5185390	G	T	PASS	intergenic_region	MODIFIER	LOC102155123-LOC608210	LOC102155123-LOC608210		n.5185390G>T		61	176	61,0	135,41	0.016	0.249
T-OS-0033-P1	chr14	5372373	C	A	PASS	intron_variant	MODIFIER	LOC102155163	LOC102155163	pseudogene	n.633-6576C>A		48	171	48,0	131,40	0.021	0.226
T-OS-0033-P1	chr14	5416604	C	G	PASS	intron_variant	MODIFIER	PODXL	PODXL	protein_coding	c.76+12463C>G		52	181	52,0	172,9	0.02	0.052
T-OS-0033-P1	chr14	5420058	A	C	PASS	intron_variant	MODIFIER	PODXL	PODXL	protein_coding	c.76+15917A>C		41	182	41,0	154,28	0.024	0.153
T-OS-0033-P1	chr14	7688124	T	TG	PASS	intron_variant	MODIFIER	CCDC136	CCDC136	protein_coding	c.3465+2109dupC		52	132	52,0	35,97	0.019	0.762
T-OS-0033-P1	chr14	8787399	G	A	PASS	intergenic_region	MODIFIER	ZNF800-GRM8	ZNF800-GRM8		n.8787399G>A		46	99	46,0	23,76	0.021	0.758
T-OS-0033-P1	chr14	8818282	AT	A	PASS	intergenic_region	MODIFIER	ZNF800-GRM8	ZNF800-GRM8		n.8818283delT		48	98	48,0	22,76	0.02	0.775
T-OS-0033-P1	chr14	9008738	A	C	PASS	intron_variant	MODIFIER	GRM8	GRM8	protein_coding	c.727+4009A>C		44	96	44,0	63,33	0.023	0.355
T-OS-0033-P1	chr14	9080274	A	T	PASS	intron_variant	MODIFIER	GRM8	GRM8	protein_coding	c.727+75545A>T		72	103	72,0	97,6	0.014	0.06
T-OS-0033-P1	chr14	9135074	T	C	PASS	intron_variant	MODIFIER	GRM8	GRM8	protein_coding	c.728-49027T>C		58	99	58,0	94,5	0.017	0.062
T-OS-0033-P1	chr14	9324442	T	A	PASS	intron_variant	MODIFIER	GRM8	GRM8	protein_coding	c.1357+12577T>A		47	118	47,0	109,9	0.022	0.085
T-OS-0033-P1	chr14	9485761	T	G	PASS	intron_variant	MODIFIER	GRM8	GRM8	protein_coding	c.1495-13090T>G		47	121	47,0	115,6	0.021	0.06
T-OS-0033-P1	chr14	9826168	T	C	PASS	intron_variant	MODIFIER	LOC111098662	LOC111098662	pseudogene	n.555-8443T>C		41	100	41,0	92,8	0.023	0.089
T-OS-0033-P1	chr14	9889946	G	T	PASS	intergenic_region	MODIFIER	LOC111098662-LOC100688776	LOC111098662-LOC100688776		n.9889946G>T		38	75	38,0	17,58	0.025	0.786
T-OS-0033-P1	chr14	9984013	C	T	PASS	intergenic_region	MODIFIER	LOC119865745-LOC100688839	LOC119865745-LOC100688839		n.9984013C>T		50	88	50,0	51,37	0.02	0.415
T-OS-0033-P1	chr14	10019620	T	TA	PASS	intergenic_region	MODIFIER	LOC100688913-LOC111098663	LOC100688913-LOC111098663		n.10019620_10019621insA		21	41	21,0	12,29	0.04	0.701
T-OS-0033-P1	chr14	10162270	T	G	PASS	intron_variant	MODIFIER	LOC111098663	LOC111098663	pseudogene	n.279+56798A>C		48	117	48,0	109,8	0.022	0.067
T-OS-0033-P1	chr14	10603768	T	G	PASS	intergenic_region	MODIFIER	LOC100683176-LOC609108	LOC100683176-LOC609108		n.10603768T>G		53	119	53,0	66,53	0.019	0.431
T-OS-0033-P1	chr14	10643666	A	T	PASS	intergenic_region	MODIFIER	LOC100683176-LOC609108	LOC100683176-LOC609108		n.10643666A>T		43	101	43,0	62,39	0.022	0.401
T-OS-0033-P1	chr14	10730363	T	C	PASS	intergenic_region	MODIFIER	LOC100683176-LOC609108	LOC100683176-LOC609108		n.10730363T>C		41	92	41,0	71,21	0.023	0.233
T-OS-0033-P1	chr14	11133914	A	T	PASS	intron_variant	MODIFIER	LOC102156199	LOC102156199	pseudogene	n.643-4491A>T		40	122	40,0	25,97	0.025	0.789
T-OS-0033-P1	chr14	11159972	G	A	PASS	intron_variant	MODIFIER	LOC102156199	LOC102156199	pseudogene	n.1106-1437G>A		47	100	47,0	22,78	0.022	0.766
T-OS-0033-P1	chr14	11183480	A	T	PASS	intron_variant	MODIFIER	LOC102156199	LOC102156199	pseudogene	n.1279+21898A>T		51	95	51,0	23,72	0.019	0.773
T-OS-0033-P1	chr14	12135870	G	T	PASS	intron_variant	MODIFIER	LOC111098738	LOC111098738	pseudogene	n.347+2014C>A		52	108	52,0	25,83	0.019	0.765
T-OS-0033-P1	chr14	12197357	T	C	PASS	intergenic_region	MODIFIER	LOC111098738-LOC119876984	LOC111098738-LOC119876984		n.12197357T>C		37	102	37,0	72,30	0.025	0.298
T-OS-0033-P1	chr14	12242541	C	A	PASS	intergenic_region	MODIFIER	LOC111098738-LOC119876984	LOC111098738-LOC119876984		n.12242541C>A		46	118	45,1	31,87	0.024	0.736
T-OS-0033-P1	chr14	12258359	T	A	PASS	intergenic_region	MODIFIER	LOC111098738-LOC119876984	LOC111098738-LOC119876984		n.12258359T>A		45	113	45,0	108,5	0.022	0.048
T-OS-0033-P1	chr14	12415862	A	C	PASS	intergenic_region	MODIFIER	LOC100683092-GRM3	LOC100683092-GRM3		n.12415862A>C		52	110	52,0	69,41	0.019	0.376
T-OS-0033-P1	chr14	12523092	A	C	PASS	intergenic_region	MODIFIER	LOC100683092-GRM3	LOC100683092-GRM3		n.12523092A>C		68	112	68,0	73,39	0.015	0.36
T-OS-0033-P1	chr14	12576871	A	C	PASS	intergenic_region	MODIFIER	LOC100683092-GRM3	LOC100683092-GRM3		n.12576871A>C		53	132	53,0	23,109	0.018	0.827
T-OS-0033-P1	chr14	12784662	T	G	PASS	intergenic_region	MODIFIER	LOC100683092-GRM3	LOC100683092-GRM3		n.12784662T>G		47	115	47,0	108,7	0.02	0.064
T-OS-0033-P1	chr14	13170868	C	CTG	PASS	intron_variant	MODIFIER	ELAPOR2	ELAPOR2	protein_coding	c.-154+20574_-154+20575dupCA		47	73	47,0	50,23	0.022	0.309
T-OS-0033-P1	chr14	13405413	G	GT	PASS	intergenic_region	MODIFIER	TMEM243-LOC111098739	TMEM243-LOC111098739		n.13405413_13405414insT		21	64	21,0	34,30	0.041	0.472
T-OS-0033-P1	chr14	14018160	A	G	PASS	intron_variant	MODIFIER	ADAM22	ADAM22	protein_coding	c.435+4947A>G		55	108	55,0	25,83	0.018	0.775
T-OS-0033-P1	chr14	14050030	TA	T	PASS	intron_variant	MODIFIER	ADAM22	ADAM22	protein_coding	c.512+2049delA		42	109	42,0	33,76	0.023	0.704
T-OS-0033-P1	chr14	14777967	G	T	PASS	intron_variant	MODIFIER	ZNF804B	ZNF804B	protein_coding	c.108+51414G>T		55	128	55,0	24,104	0.017	0.829
T-OS-0033-P1	chr14	14840852	A	T	PASS	intron_variant	MODIFIER	ZNF804B	ZNF804B	protein_coding	c.108+114299A>T		57	104	57,0	64,40	0.018	0.384
T-OS-0033-P1	chr14	15015695	TA	T	PASS	intron_variant	MODIFIER	ZNF804B	ZNF804B	protein_coding	c.109-110390delA		37	109	37,0	58,51	0.025	0.471
T-OS-0033-P1	chr14	15104196	G	C	PASS	intron_variant	MODIFIER	ZNF804B	ZNF804B	protein_coding	c.109-21893G>C		66	82	66,0	54,28	0.016	0.34
T-OS-0033-P1	chr14	15744183	A	C	PASS	intergenic_region	MODIFIER	LOC119867695-LOC119866626	LOC119867695-LOC119866626		n.15744183A>C		49	119	49,0	80,39	0.02	0.331
T-OS-0033-P1	chr14	15817123	A	C	PASS	intergenic_region	MODIFIER	LOC119867695-LOC119866626	LOC119867695-LOC119866626		n.15817123A>C		63	114	62,1	107,7	0.017	0.065
T-OS-0033-P1	chr14	16143599	G	T	PASS	intron_variant	MODIFIER	CFAP69	CFAP69	protein_coding	c.357-317G>T		56	100	55,1	26,74	0.02	0.737
T-OS-0033-P1	chr14	17135028	T	C	PASS	intergenic_region	MODIFIER	LOC102155309-MTERF1	LOC102155309-MTERF1		n.17135028T>C		59	141	59,0	103,38	0.017	0.276
T-OS-0033-P1	chr14	18816885	T	TA	PASS	intron_variant	MODIFIER	VPS50	VPS50	protein_coding	c.2204+273dupA		56	127	56,0	86,41	0.017	0.328
T-OS-0033-P1	chr14	20242182	G	T	PASS	intron_variant	MODIFIER	PPP1R9A	PPP1R9A	protein_coding	c.1395+27170G>T		59	179	59,0	172,7	0.016	0.041
T-OS-0033-P1	chr14	20380204	T	C	PASS	intron_variant	MODIFIER	PPP1R9A	PPP1R9A	protein_coding	c.1529-507T>C		51	146	51,0	141,5	0.021	0.035
T-OS-0033-P1	chr14	21523090	C	G	PASS	intergenic_region	MODIFIER	SLC25A13-SEM1	SLC25A13-SEM1		n.21523090C>G		39	180	39,0	172,8	0.024	0.052
T-OS-0033-P1	chr14	22025998	T	C	PASS	upstream_gene_variant	MODIFIER	DLX6	DLX6	protein_coding	c.-2125T>C		36	133	36,0	100,33	0.026	0.246
T-OS-0033-P1	chr14	22126447	G	A	PASS	intron_variant	MODIFIER	SDHAF3	SDHAF3	protein_coding	c.174+10335G>A		45	172	45,0	167,5	0.021	0.036
T-OS-0033-P1	chr14	22768595	C	T	PASS	intergenic_region	MODIFIER	ASNS-LOC102154669	ASNS-LOC102154669		n.22768595C>T		40	166	40,0	160,6	0.024	0.044
T-OS-0033-P1	chr14	23365274	A	T	PASS	intron_variant	MODIFIER	LOC610321	LOC610321	protein_coding	c.705+23542A>T		32	100	32,0	41,59	0.029	0.591
T-OS-0033-P1	chr14	23974352	T	C	PASS	intron_variant	MODIFIER	NXPH1	NXPH1	protein_coding	c.54+60482T>C		34	163	34,0	157,6	0.028	0.044
T-OS-0033-P1	chr14	24072240	A	C	PASS	intron_variant	MODIFIER	NXPH1	NXPH1	protein_coding	c.55-95802A>C		44	165	44,0	156,9	0.022	0.051
T-OS-0033-P1	chr14	24347287	A	T	PASS	intergenic_region	MODIFIER	NXPH1-LOC610367	NXPH1-LOC610367		n.24347287A>T		52	143	52,0	116,27	0.018	0.193
T-OS-0033-P1	chr14	24377289	G	T	PASS	intergenic_region	MODIFIER	NXPH1-LOC610367	NXPH1-LOC610367		n.24377289G>T		49	152	49,0	110,42	0.021	0.282
T-OS-0033-P1	chr14	24421592	G	T	PASS	intergenic_region	MODIFIER	NXPH1-LOC610367	NXPH1-LOC610367		n.24421592G>T		50	166	50,0	160,6	0.019	0.043
T-OS-0033-P1	chr14	24449725	G	A	PASS	intergenic_region	MODIFIER	NXPH1-LOC610367	NXPH1-LOC610367		n.24449725G>A		43	168	43,0	160,8	0.023	0.057
T-OS-0033-P1	chr14	24633692	T	C	PASS	intergenic_region	MODIFIER	LOC610367-LOC111098672	LOC610367-LOC111098672		n.24633692T>C		43	121	43,0	80,41	0.023	0.336
T-OS-0033-P1	chr14	24778794	C	A	PASS	intergenic_region	MODIFIER	LOC610367-LOC111098672	LOC610367-LOC111098672		n.24778794C>A		39	127	39,0	94,33	0.024	0.269
T-OS-0033-P1	chr14	24826217	C	CT	PASS	intergenic_region	MODIFIER	LOC610367-LOC111098672	LOC610367-LOC111098672		n.24826217_24826218insT		54	153	54,0	104,49	0.018	0.319
T-OS-0033-P1	chr14	24899994	T	A	PASS	intergenic_region	MODIFIER	LOC610367-LOC111098672	LOC610367-LOC111098672		n.24899994T>A		39	139	39,0	101,38	0.024	0.273
T-OS-0033-P1	chr14	25017530	T	A	PASS	intergenic_region	MODIFIER	LOC610367-LOC111098672	LOC610367-LOC111098672		n.25017530T>A		54	155	54,0	149,6	0.02	0.045
T-OS-0033-P1	chr14	25040535	A	T	PASS	intergenic_region	MODIFIER	LOC610367-LOC111098672	LOC610367-LOC111098672		n.25040535A>T		41	169	41,0	84,85	0.024	0.516
T-OS-0033-P1	chr14	25155170	T	G	PASS	intergenic_region	MODIFIER	LOC610367-LOC111098672	LOC610367-LOC111098672		n.25155170T>G		47	135	47,0	128,7	0.023	0.062
T-OS-0033-P1	chr14	25289556	T	G	PASS	intron_variant	MODIFIER	LOC111098672	LOC111098672	pseudogene	n.182-4403A>C		58	157	58,0	150,7	0.017	0.046
T-OS-0033-P1	chr14	25421251	A	G	PASS	intergenic_region	MODIFIER	LOC111098672-LOC119866185	LOC111098672-LOC119866185		n.25421251A>G		41	150	41,0	119,31	0.023	0.213
T-OS-0033-P1	chr14	25466605	A	T	PASS	intergenic_region	MODIFIER	LOC111098672-LOC119866185	LOC111098672-LOC119866185		n.25466605A>T		47	159	47,0	123,36	0.02	0.231
T-OS-0033-P1	chr14	25594732	T	C	PASS	intergenic_region	MODIFIER	LOC111098672-LOC119866185	LOC111098672-LOC119866185		n.25594732T>C		46	142	46,0	134,8	0.024	0.061
T-OS-0033-P1	chr14	25682873	CT	C	PASS	intergenic_region	MODIFIER	LOC111098672-LOC119866185	LOC111098672-LOC119866185		n.25682874delT		33	105	33,0	59,46	0.027	0.43
T-OS-0033-P1	chr14	25777997	C	A	PASS	intron_variant	MODIFIER	LOC119866185	LOC119866185	pseudogene	n.611-3350G>T		55	138	55,0	118,20	0.019	0.157
T-OS-0033-P1	chr14	26304437	AAC	A	PASS	3_prime_UTR_variant	MODIFIER	THSD7A	THSD7A	protein_coding	c.*4757_*4758delGT		34	122	34,0	92,30	0.027	0.24
T-OS-0033-P1	chr14	26313333	G	T	PASS	downstream_gene_variant	MODIFIER	THSD7A	THSD7A	protein_coding	c.*3631C>A		55	173	55,0	167,6	0.018	0.043
T-OS-0033-P1	chr14	26367034	C	A	PASS	missense_variant	MODERATE	THSD7A	THSD7A	protein_coding	c.2834G>T	p.Gly945Val	40	161	40,0	116,45	0.024	0.292
T-OS-0033-P1	chr14	26651515	A	T	PASS	intron_variant	MODIFIER	THSD7A	THSD7A	protein_coding	c.187+80332T>A		52	147	52,0	116,31	0.02	0.22
T-OS-0033-P1	chr14	26692927	TC	AA	PASS	intron_variant	MODIFIER	THSD7A	THSD7A	protein_coding	c.187+38919_187+38920delGAinsTT		47	150	47,0	71,79	0.02	0.511
T-OS-0033-P1	chr14	27218907	T	G	PASS	intron_variant	MODIFIER	VWDE	VWDE	protein_coding	c.3076+958A>C		43	140	43,0	102,38	0.023	0.277
T-OS-0033-P1	chr14	27288413	A	G	PASS	intergenic_region	MODIFIER	VWDE-CAFA-T2R2	VWDE-CAFA-T2R2		n.27288413A>G		17	57	17,0	26,31	0.05	0.531
T-OS-0033-P1	chr14	27891355	T	A	PASS	intergenic_region	MODIFIER	LOC610531-LOC119866733	LOC610531-LOC119866733		n.27891355T>A		52	177	52,0	128,49	0.02	0.287
T-OS-0033-P1	chr14	28036485	T	G	PASS	intron_variant	MODIFIER	LOC119866733	LOC119866733	pseudogene	n.495+18603T>G		51	160	51,0	119,41	0.02	0.255
T-OS-0033-P1	chr14	28174532	A	G	PASS	intergenic_region	MODIFIER	LOC119866733-LOC119866249	LOC119866733-LOC119866249		n.28174532A>G		66	134	66,0	128,6	0.016	0.055
T-OS-0033-P1	chr14	28207385	C	T	PASS	intergenic_region	MODIFIER	LOC119866733-LOC119866249	LOC119866733-LOC119866249		n.28207385C>T		68	162	68,0	153,9	0.015	0.059
T-OS-0033-P1	chr14	28249296	T	A	PASS	intergenic_region	MODIFIER	LOC119866733-LOC119866249	LOC119866733-LOC119866249		n.28249296T>A		60	161	60,0	70,91	0.017	0.577
T-OS-0033-P1	chr14	28420074	A	T	PASS	intergenic_region	MODIFIER	LOC119866249-LOC119867546	LOC119866249-LOC119867546		n.28420074A>T		55	176	55,0	120,56	0.018	0.33
T-OS-0033-P1	chr14	28661958	G	A	PASS	intergenic_region	MODIFIER	LOC119867546-LOC119865742	LOC119867546-LOC119865742		n.28661958G>A		45	193	45,0	85,108	0.021	0.575
T-OS-0033-P1	chr14	28693397	A	G	PASS	intergenic_region	MODIFIER	LOC119867546-LOC119865742	LOC119867546-LOC119865742		n.28693397A>G		62	155	62,0	111,44	0.017	0.292
T-OS-0033-P1	chr14	28881178	T	G	PASS	intergenic_region	MODIFIER	LOC111098674-LOC100856609	LOC111098674-LOC100856609		n.28881178T>G		60	180	60,0	136,44	0.017	0.246
T-OS-0033-P1	chr14	28949080	A	G	PASS	intergenic_region	MODIFIER	LOC100856609-DGKB	LOC100856609-DGKB		n.28949080A>G		47	169	47,0	124,45	0.021	0.268
T-OS-0033-P1	chr14	29083216	T	A	PASS	intron_variant	MODIFIER	DGKB	DGKB	protein_coding	c.2122+56633A>T		52	163	52,0	118,45	0.02	0.275
T-OS-0033-P1	chr14	29371701	C	A	PASS	intron_variant	MODIFIER	DGKB	DGKB	protein_coding	c.1519+57G>T		58	141	58,0	58,83	0.017	0.576
T-OS-0033-P1	chr14	29423991	A	G	PASS	intron_variant	MODIFIER	DGKB	DGKB	protein_coding	c.1132-7392T>C		43	146	43,0	139,7	0.024	0.056
T-OS-0033-P1	chr14	29514278	C	T	PASS	intron_variant	MODIFIER	DGKB	DGKB	protein_coding	c.71-3859G>A		55	130	55,0	56,74	0.018	0.563
T-OS-0033-P1	chr14	29870070	A	G	PASS	intergenic_region	MODIFIER	LOC119876989-LOC119866889	LOC119876989-LOC119866889		n.29870070A>G		64	164	64,0	154,10	0.015	0.071
T-OS-0033-P1	chr14	29919241	T	C	PASS	intron_variant	MODIFIER	AGMO	AGMO	protein_coding	c.1336-5696A>G		64	136	64,0	102,34	0.015	0.249
T-OS-0033-P1	chr14	29919383	T	C	PASS	intron_variant	MODIFIER	AGMO	AGMO	protein_coding	c.1336-5838A>G		58	138	58,0	99,39	0.017	0.28
T-OS-0033-P1	chr14	29921619	A	C	PASS	intron_variant	MODIFIER	AGMO	AGMO	protein_coding	c.1336-8074T>G		53	157	53,0	115,42	0.018	0.272
T-OS-0033-P1	chr14	30123237	G	T	PASS	upstream_gene_variant	MODIFIER	LOC119867201	LOC119867201	pseudogene	n.-2842G>T		50	128	50,0	88,40	0.02	0.293
T-OS-0033-P1	chr14	30690382	C	T	PASS	intron_variant	MODIFIER	LOC111098776	LOC111098776	pseudogene	n.335-199G>A		33	129	33,0	111,18	0.028	0.139
T-OS-0033-P1	chr14	31094181	G	T	PASS	intron_variant	MODIFIER	SOSTDC1	SOSTDC1	protein_coding	c.2947+361C>A		51	147	51,0	141,6	0.019	0.049
T-OS-0033-P1	chr14	31384202	T	G	PASS	intergenic_region	MODIFIER	AGR2-LOC111098675	AGR2-LOC111098675		n.31384202T>G		61	164	61,0	158,6	0.016	0.045
T-OS-0033-P1	chr14	31797137	A	G	PASS	intron_variant	MODIFIER	AHR	AHR	protein_coding	c.65+4585A>G		53	137	53,0	102,35	0.019	0.259
T-OS-0033-P1	chr14	31974715	A	G	PASS	intron_variant	MODIFIER	LOC119867207	LOC119867207	pseudogene	n.713-612A>G		45	110	45,0	86,24	0.021	0.213
T-OS-0033-P1	chr14	31986766	A	T	PASS	intron_variant	MODIFIER	LOC119867207	LOC119867207	pseudogene	n.786+11366A>T		48	168	48,0	160,8	0.021	0.052
T-OS-0033-P1	chr14	32084406	A	C	PASS	upstream_gene_variant	MODIFIER	LOC111098780	LOC111098780	pseudogene	n.-1736T>G		46	135	46,0	129,6	0.022	0.048
T-OS-0033-P1	chr14	33932847	A	G	PASS	intron_variant	MODIFIER	TMEM196	TMEM196	protein_coding	c.551+1083T>C		43	167	43,0	159,8	0.023	0.057
T-OS-0033-P1	chr14	34197559	A	C	PASS	intergenic_region	MODIFIER	LOC111098678-MACC1	LOC111098678-MACC1		n.34197559A>C		53	171	53,0	164,7	0.018	0.045
T-OS-0033-P1	chr14	34248459	A	AAC	PASS	intron_variant	MODIFIER	MACC1	MACC1	protein_coding	c.2491+4785_2491+4786insGT		29	125	29,0	82,43	0.032	0.349
T-OS-0033-P1	chr14	34508608	G	A	PASS	intergenic_region	MODIFIER	ITGB8-LOC111098790	ITGB8-LOC111098790		n.34508608G>A		53	155	53,0	148,7	0.019	0.048
T-OS-0033-P1	chr14	34903362	G	C	PASS	intergenic_region	MODIFIER	SP8-LOC102155842	SP8-LOC102155842		n.34903362G>C		55	137	55,0	84,53	0.018	0.405
T-OS-0033-P1	chr14	35452789	T	C	PASS	intron_variant	MODIFIER	SP4	SP4	protein_coding	c.1690+4642T>C		48	173	48,0	128,45	0.02	0.268
T-OS-0033-P1	chr14	35480639	A	G	PASS	intron_variant	MODIFIER	SP4	SP4	protein_coding	c.1691-8199A>G		55	140	55,0	56,84	0.019	0.603
T-OS-0033-P1	chr14	35858798	G	C	PASS	downstream_gene_variant	MODIFIER	CDCA7L	CDCA7L	protein_coding	c.*4889C>G		43	139	43,0	65,74	0.022	0.536
T-OS-0033-P1	chr14	35968704	C	T	PASS	intergenic_region	MODIFIER	CDCA7L-LOC482348	CDCA7L-LOC482348		n.35968704C>T		44	139	44,0	103,36	0.023	0.259
T-OS-0033-P1	chr14	36834178	C	T	PASS	upstream_gene_variant	MODIFIER	LOC119863900	LOC119863900	protein_coding	c.-2047G>A		57	123	57,0	88,35	0.017	0.296
T-OS-0033-P1	chr14	39638689	C	G	PASS	upstream_gene_variant	MODIFIER	LOC102154772	LOC102154772	pseudogene	n.-454G>C		56	148	56,0	117,31	0.019	0.22
T-OS-0033-P1	chr14	42837481	C	T	PASS	intron_variant	MODIFIER	SCRN1	SCRN1	protein_coding	c.342-1092G>A		44	161	44,0	124,37	0.023	0.242
T-OS-0033-P1	chr14	43216581	T	C	PASS	3_prime_UTR_variant	MODIFIER	ZNRF2	ZNRF2	protein_coding	c.*1214T>C		50	153	50,0	143,10	0.02	0.067
T-OS-0033-P1	chr14	43570116	T	TA	PASS	intron_variant	MODIFIER	MINDY4	MINDY4	protein_coding	c.166-512_166-511insA		47	151	47,0	66,85	0.02	0.566
T-OS-0033-P1	chr14	43808032	C	T	PASS	intron_variant	MODIFIER	ADCYAP1R1	ADCYAP1R1	protein_coding	c.51+141C>T		59	183	59,0	126,57	0.017	0.315
T-OS-0033-P1	chr14	44379034	A	G	PASS	intron_variant	MODIFIER	PDE1C	PDE1C	protein_coding	c.2072-13689T>C		51	145	51,0	140,5	0.02	0.042
T-OS-0033-P1	chr14	44681712	T	C	PASS	intron_variant	MODIFIER	PDE1C	PDE1C	protein_coding	c.308+38544A>G		61	165	61,0	157,8	0.017	0.05
T-OS-0033-P1	chr14	44818899	A	G	PASS	intron_variant	MODIFIER	PDE1C	PDE1C	protein_coding	c.85+15976T>C		35	107	35,0	81,26	0.025	0.252
T-OS-0033-P1	chr14	44882593	C	A	PASS	intergenic_region	MODIFIER	PDE1C-LOC100684852	PDE1C-LOC100684852		n.44882593C>A		39	151	39,0	114,37	0.024	0.25
T-OS-0033-P1	chr14	45700844	T	C	PASS	intron_variant	MODIFIER	BBS9	BBS9	protein_coding	c.3494+15157T>C		61	169	61,0	134,35	0.017	0.211
T-OS-0033-P1	chr14	45805330	T	C	PASS	intergenic_region	MODIFIER	BBS9-LOC106559680	BBS9-LOC106559680		n.45805330T>C		47	166	47,0	61,105	0.021	0.625
T-OS-0033-P1	chr14	46461865	A	T	PASS	intergenic_region	MODIFIER	LOC100687204-NPSR1	LOC100687204-NPSR1		n.46461865A>T		45	114	45,0	91,23	0.021	0.2
T-OS-0033-P1	chr14	47551417	T	G	PASS	intron_variant	MODIFIER	SEPTIN7	SEPTIN7	protein_coding	c.387+2781T>G		48	131	48,0	103,28	0.021	0.216
T-OS-0033-P1	chr14	49633126	A	G	PASS	intron_variant	MODIFIER	LOC106559688	LOC106559688	pseudogene	n.228+5070A>G		51	170	51,0	162,8	0.019	0.053
T-OS-0033-P1	chr14	50084807	C	G	PASS	intergenic_region	MODIFIER	LOC102153412-LOC100686196	LOC102153412-LOC100686196		n.50084807C>G		49	133	49,0	52,81	0.02	0.613
T-OS-0033-P1	chr14	50399963	C	A	PASS	intron_variant	MODIFIER	LOC111098699	LOC111098699	pseudogene	n.77-21431C>A		40	118	40,0	45,73	0.025	0.62
T-OS-0033-P1	chr14	51986581	G	A	PASS	intron_variant	MODIFIER	ZNF277	ZNF277	protein_coding	c.91+10364G>A		52	149	52,0	119,30	0.02	0.199
T-OS-0033-P1	chr14	52240943	A	T	PASS	intergenic_region	MODIFIER	LSMEM1-TMEM168	LSMEM1-TMEM168		n.52240943A>T		45	156	45,0	149,7	0.022	0.054
T-OS-0033-P1	chr14	52532924	AC	A	PASS	intron_variant	MODIFIER	BMT2	BMT2	protein_coding	c.473+17279delG		41	125	41,0	91,34	0.024	0.283
T-OS-0033-P1	chr14	53148695	A	G	PASS	intron_variant	MODIFIER	LOC102155481	LOC102155481	pseudogene	n.475-30480A>G		46	156	46,0	148,8	0.021	0.059
T-OS-0033-P1	chr14	53260592	G	T	PASS	intron_variant	MODIFIER	LOC111098836	LOC111098836	pseudogene	n.3243-1249G>T		43	158	43,0	116,42	0.022	0.273
T-OS-0033-P1	chr14	53319728	C	A	PASS	intron_variant	MODIFIER	LOC111098838	LOC111098838	pseudogene	n.672-4509C>A		43	159	43,0	128,31	0.022	0.214
T-OS-0033-P1	chr14	53341067	T	C	PASS	intron_variant	MODIFIER	PPP1R3A	PPP1R3A	protein_coding	c.788+3716A>G		57	150	57,0	112,38	0.017	0.255
T-OS-0033-P1	chr14	53374547	CA	C	PASS	intron_variant	MODIFIER	LOC111098839	LOC111098839	pseudogene	n.126-6097delA		37	127	37,0	86,41	0.025	0.312
T-OS-0033-P1	chr14	53610386	C	CA	PASS	intron_variant	MODIFIER	FOXP2	FOXP2	protein_coding	c.-11+4928_-11+4929insA		45	146	45,0	106,40	0.022	0.285
T-OS-0033-P1	chr14	53610387	T	A	PASS	intron_variant	MODIFIER	FOXP2	FOXP2	protein_coding	c.-11+4929T>A		45	146	45,0	106,40	0.022	0.285
T-OS-0033-P1	chr14	53621107	A	C	PASS	intron_variant	MODIFIER	FOXP2	FOXP2	protein_coding	c.-11+15649A>C		52	159	52,0	153,6	0.019	0.045
T-OS-0033-P1	chr14	53715589	T	G	PASS	intron_variant	MODIFIER	FOXP2	FOXP2	protein_coding	c.-10-26012T>G		45	173	45,0	167,6	0.022	0.036
T-OS-0033-P1	chr14	53783458	T	C	PASS	intron_variant	MODIFIER	FOXP2	FOXP2	protein_coding	c.168+41680T>C		54	165	54,0	63,102	0.019	0.614
T-OS-0033-P1	chr14	53851603	A	C	PASS	intron_variant	MODIFIER	FOXP2	FOXP2	protein_coding	c.258+9720A>C		39	155	39,0	111,44	0.024	0.287
T-OS-0033-P1	chr14	53851618	T	G	PASS	intron_variant	MODIFIER	FOXP2	FOXP2	protein_coding	c.258+9735T>G		43	157	43,0	110,47	0.022	0.304
T-OS-0033-P1	chr14	53890625	G	A	PASS	intron_variant	MODIFIER	FOXP2	FOXP2	protein_coding	c.333+15799G>A		52	148	52,0	132,16	0.019	0.105
T-OS-0033-P1	chr14	53994994	T	C	PASS	3_prime_UTR_variant	MODIFIER	FOXP2	FOXP2	protein_coding	c.*3711T>C		44	152	44,0	144,8	0.022	0.053
T-OS-0033-P1	chr14	54535353	T	A	PASS	intron_variant	MODIFIER	LOC119866897	LOC119866897	pseudogene	n.210+1425T>A		63	155	63,0	149,6	0.016	0.041
T-OS-0033-P1	chr14	54636757	A	T	PASS	intergenic_region	MODIFIER	LOC119866897-LOC100683440	LOC119866897-LOC100683440		n.54636757A>T		47	144	47,0	138,6	0.023	0.052
T-OS-0033-P1	chr14	54694582	G	C	PASS	intergenic_region	MODIFIER	LOC119866897-LOC100683440	LOC119866897-LOC100683440		n.54694582G>C		57	122	57,0	108,14	0.018	0.128
T-OS-0033-P1	chr14	54766251	C	T	PASS	intergenic_region	MODIFIER	LOC119866897-LOC100683440	LOC119866897-LOC100683440		n.54766251C>T		46	173	46,0	129,44	0.021	0.265
T-OS-0033-P1	chr14	54939041	G	T	PASS	intergenic_region	MODIFIER	LOC111098712-TFEC	LOC111098712-TFEC		n.54939041G>T		52	155	52,0	148,7	0.019	0.053
T-OS-0033-P1	chr14	55018549	A	C	PASS	intergenic_region	MODIFIER	LOC111098712-TFEC	LOC111098712-TFEC		n.55018549A>C		44	138	44,0	96,42	0.023	0.3
T-OS-0033-P1	chr14	55043393	T	C	PASS	intergenic_region	MODIFIER	LOC111098712-TFEC	LOC111098712-TFEC		n.55043393T>C		52	175	52,0	169,6	0.019	0.042
T-OS-0033-P1	chr14	55158764	A	C	PASS	intron_variant	MODIFIER	TFEC	TFEC	protein_coding	c.199-11073T>G		51	158	51,0	150,8	0.02	0.053
T-OS-0033-P1	chr14	55226842	A	C	PASS	intron_variant	MODIFIER	TFEC	TFEC	protein_coding	c.198+5312T>G		42	164	42,0	158,6	0.023	0.046
T-OS-0033-P1	chr14	55701082	C	CA	PASS	intergenic_region	MODIFIER	CAV1-LOC119867677	CAV1-LOC119867677		n.55701082_55701083insA		38	127	38,0	56,71	0.024	0.573
T-OS-0033-P1	chr14	55845241	G	T	PASS	upstream_gene_variant	MODIFIER	LOC111098848	LOC111098848	pseudogene	n.-418C>A		47	174	47,0	132,42	0.02	0.233
T-OS-0033-P1	chr14	56332504	T	G	PASS	intron_variant	MODIFIER	ASZ1	ASZ1	protein_coding	c.1161+399A>C		52	152	52,0	106,46	0.019	0.306
T-OS-0033-P1	chr14	56675495	A	G	PASS	intron_variant	MODIFIER	CTTNBP2	CTTNBP2	protein_coding	c.1252-4984T>C		57	172	57,0	63,109	0.018	0.63
T-OS-0033-P1	chr14	56777563	C	A	PASS	intron_variant	MODIFIER	LOC119876957	LOC119876957	protein_coding	c.-45-1013G>T		48	145	48,0	100,45	0.021	0.312
T-OS-0033-P1	chr14	56891924	A	C	PASS	intron_variant	MODIFIER	LOC111098701	LOC111098701	pseudogene	n.182-42A>C		60	164	60,0	155,9	0.016	0.053
T-OS-0033-P1	chr14	57145738	T	C	PASS	upstream_gene_variant	MODIFIER	LOC111098704	LOC111098704	pseudogene	n.-551T>C		65	144	65,0	138,6	0.015	0.045
T-OS-0033-P1	chr14	57585842	G	A	PASS	intron_variant	MODIFIER	LOC119867516	LOC119867516	pseudogene	n.345+318G>A		48	148	48,0	113,35	0.02	0.232
T-OS-0033-P1	chr14	57660972	A	T	PASS	intergenic_region	MODIFIER	LOC119867516-LOC111098706	LOC119867516-LOC111098706		n.57660972A>T		59	186	59,0	80,106	0.017	0.572
T-OS-0033-P1	chr14	57714475	GG	TA	PASS	intergenic_region	MODIFIER	LOC119867516-LOC111098706	LOC119867516-LOC111098706		n.57714475_57714476delGGinsTA		41	155	41,0	125,30	0.024	0.2
T-OS-0033-P1	chr14	57817153	A	C	PASS	intergenic_region	MODIFIER	LOC111098706-LOC111098666	LOC111098706-LOC111098666		n.57817153A>C		51	157	51,0	148,9	0.02	0.066
T-OS-0033-P1	chr14	57887028	C	A	PASS	intergenic_region	MODIFIER	LOC111098706-LOC111098666	LOC111098706-LOC111098666		n.57887028C>A		61	146	61,0	63,83	0.017	0.567
T-OS-0033-P1	chr14	57995530	A	C	PASS	intergenic_region	MODIFIER	LOC111098706-LOC111098666	LOC111098706-LOC111098666		n.57995530A>C		53	134	53,0	95,39	0.019	0.296
T-OS-0033-P1	chr14	58132991	A	G	PASS	intergenic_region	MODIFIER	LOC100856228-LOC111098707	LOC100856228-LOC111098707		n.58132991A>G		73	155	73,0	147,8	0.014	0.06
T-OS-0033-P1	chr14	58190443	G	GA	PASS	intergenic_region	MODIFIER	LOC100856228-LOC111098707	LOC100856228-LOC111098707		n.58190443_58190444insA		43	191	43,0	147,44	0.023	0.231
T-OS-0033-P1	chr14	58324221	A	T	PASS	intergenic_region	MODIFIER	LOC111098707-LOC100688532	LOC111098707-LOC100688532		n.58324221A>T		39	139	39,0	133,6	0.025	0.053
T-OS-0033-P1	chr14	58374262	A	G	PASS	intergenic_region	MODIFIER	LOC111098707-LOC100688532	LOC111098707-LOC100688532		n.58374262A>G		38	159	38,0	118,41	0.026	0.263
T-OS-0033-P1	chr14	58460114	T	C	PASS	intergenic_region	MODIFIER	LOC100688532-LOC100688611	LOC100688532-LOC100688611		n.58460114T>C		44	146	44,0	65,81	0.022	0.566
T-OS-0033-P1	chr14	58585683	C	A	PASS	intron_variant	MODIFIER	KCND2	KCND2	protein_coding	c.1115+14884C>A		33	84	33,0	56,28	0.028	0.337
T-OS-0033-P1	chr14	58674670	C	A	PASS	intron_variant	MODIFIER	KCND2	KCND2	protein_coding	c.1115+103871C>A		56	163	56,0	70,93	0.018	0.582
T-OS-0033-P1	chr14	58859166	G	T	PASS	intron_variant	MODIFIER	KCND2	KCND2	protein_coding	c.1116-168698G>T		68	179	67,1	127,52	0.016	0.289
T-OS-0033-P1	chr14	59015295	G	A	PASS	intron_variant	MODIFIER	KCND2	KCND2	protein_coding	c.1116-12569G>A		16	46	16,0	19,27	0.053	0.585
T-OS-0033-P1	chr14	59559971	CC	AA	PASS	intron_variant	MODIFIER	FAM3C	FAM3C	protein_coding	c.272+4463_272+4464delGGinsTT		32	130	32,0	91,39	0.03	0.304
T-OS-0033-P1	chr14	60028893	G	A	PASS	intron_variant	MODIFIER	PTPRZ1	PTPRZ1	protein_coding	c.1302+676G>A		62	171	62,0	65,106	0.016	0.621
T-OS-0033-P1	chr14	60312424	G	T	PASS	intron_variant	MODIFIER	CADPS2	CADPS2	protein_coding	c.2423-4126C>A		24	78	24,0	62,16	0.037	0.212
T-OS-0033-P1	chr14	60462824	G	A	PASS	missense_variant	MODERATE	CADPS2	CADPS2	protein_coding	c.1076C>T	p.Ala359Val	49	144	49,0	110,34	0.02	0.23
T-OS-0033-P1	chr14	60617063	C	A	PASS	intron_variant	MODIFIER	CADPS2	CADPS2	protein_coding	c.149-15915G>T		68	152	68,0	139,13	0.015	0.095
T-OS-0033-P1	chr14	60691726	C	G	PASS	intron_variant	MODIFIER	CADPS2	CADPS2	protein_coding	c.148+5126G>C		75	201	75,0	93,108	0.014	0.539
T-OS-0033-P1	chr14	60759335	A	C	PASS	intergenic_region	MODIFIER	LOC119866869-SLC13A1	LOC119866869-SLC13A1		n.60759335A>C		49	159	49,0	152,7	0.02	0.052
T-OS-0033-P1	chr14	60760591	C	A	PASS	intergenic_region	MODIFIER	LOC119866869-SLC13A1	LOC119866869-SLC13A1		n.60760591C>A		30	91	30,0	55,36	0.031	0.376
T-OS-0033-P1	chr14	60853884	G	T	PASS	intron_variant	MODIFIER	SLC13A1	SLC13A1	protein_coding	c.661-3505C>A		54	167	54,0	126,41	0.018	0.25
T-OS-0033-P1	chr14	60903432	T	A	PASS	intergenic_region	MODIFIER	SLC13A1-LOC102152781	SLC13A1-LOC102152781		n.60903432T>A		47	145	47,0	102,43	0.022	0.299
T-OS-0033-P1	chr15	332049	A	T	PASS	intergenic_region	MODIFIER	OR13P4-OR13P3	OR13P4-OR13P3		n.332049A>T		53	94	53,0	90,4	0.02	0.055
T-OS-0033-P1	chr15	359166	CA	C	PASS	intergenic_region	MODIFIER	OR13P3-OR13P5	OR13P3-OR13P5		n.359167delA		47	94	46,1	54,40	0.043	0.43
T-OS-0033-P1	chr15	502891	G	A	PASS	intergenic_region	MODIFIER	LOC482436-SLC2A1	LOC482436-SLC2A1		n.502891G>A		49	119	49,0	84,35	0.02	0.298
T-OS-0033-P1	chr15	913785	TA	T	PASS	downstream_gene_variant	MODIFIER	ZMYND12	ZMYND12	protein_coding	c.*4436delA		44	88	44,0	45,43	0.022	0.495
T-OS-0033-P1	chr15	1590394	C	G	PASS	intron_variant	MODIFIER	HIVEP3	HIVEP3	protein_coding	c.-759-12327C>G		53	141	53,0	133,8	0.019	0.065
T-OS-0033-P1	chr15	3174593	A	G	PASS	intron_variant	MODIFIER	LOC102155140	LOC102155140	pseudogene	n.550+679A>G		45	101	45,0	68,33	0.022	0.323
T-OS-0033-P1	chr15	3684513	A	G	PASS	intron_variant	MODIFIER	MACF1	MACF1	protein_coding	c.221-38445T>C		50	92	50,0	87,5	0.021	0.045
T-OS-0033-P1	chr15	4114924	G	A	PASS	intron_variant	MODIFIER	LOC102151386	LOC102151386	pseudogene	n.1145+6980G>A		52	106	52,0	57,49	0.019	0.464
T-OS-0033-P1	chr15	4155132	T	C	PASS	intergenic_region	MODIFIER	LOC111098951-LOC102151429	LOC111098951-LOC102151429		n.4155132T>C		46	112	46,0	103,9	0.021	0.091
T-OS-0033-P1	chr15	4823551	G	C	PASS	upstream_gene_variant	MODIFIER	EPHA10	EPHA10	protein_coding	c.-3862G>C		48	111	48,0	58,53	0.021	0.473
T-OS-0033-P1	chr15	5210995	AT	A	PASS	intergenic_region	MODIFIER	LOC119869388-LOC102152983	LOC119869388-LOC102152983		n.5210996delT		40	110	40,0	75,35	0.022	0.324
T-OS-0033-P1	chr15	5670591	AT	A	PASS	intergenic_region	MODIFIER	GRIK3-LOC119869326	GRIK3-LOC119869326		n.5670592delT		32	101	32,0	62,39	0.027	0.395
T-OS-0033-P1	chr15	5682501	G	A	PASS	intergenic_region	MODIFIER	GRIK3-LOC119869326	GRIK3-LOC119869326		n.5682501G>A		53	152	53,0	94,58	0.018	0.392
T-OS-0033-P1	chr15	5760849	G	T	PASS	intergenic_region	MODIFIER	GRIK3-LOC119869326	GRIK3-LOC119869326		n.5760849G>T		55	120	55,0	99,21	0.018	0.183
T-OS-0033-P1	chr15	6204706	TAC	T	PASS	downstream_gene_variant	MODIFIER	AGO3	AGO3	protein_coding	c.*13461_*13462delGT		54	119	54,0	102,17	0.018	0.153
T-OS-0033-P1	chr15	6496190	A	G	PASS	intron_variant	MODIFIER	CLSPN	CLSPN	protein_coding	c.3042+31A>G		58	114	58,0	106,8	0.018	0.081
T-OS-0033-P1	chr15	7621260	T	C	PASS	intergenic_region	MODIFIER	LOC119869322-LOC111098882	LOC119869322-LOC111098882		n.7621260T>C		72	125	72,0	113,12	0.014	0.1
T-OS-0033-P1	chr15	7770329	G	A	PASS	intron_variant	MODIFIER	LOC102151174	LOC102151174	pseudogene	n.1453+163G>A		50	152	50,0	95,57	0.02	0.389
T-OS-0033-P1	chr15	7771750	G	C	PASS	intron_variant	MODIFIER	LOC102151174	LOC102151174	pseudogene	n.1454-348G>C		58	129	58,0	73,56	0.018	0.417
T-OS-0033-P1	chr15	7771772	GG	TT	PASS	intron_variant	MODIFIER	LOC102151174	LOC102151174	pseudogene	n.1454-326_1454-325delGGinsTT		60	137	60,0	79,58	0.017	0.414
T-OS-0033-P1	chr15	7857727	C	G	PASS	intron_variant	MODIFIER	CSMD2	CSMD2	protein_coding	c.228-11977C>G		56	120	56,0	71,49	0.017	0.407
T-OS-0033-P1	chr15	8026548	CT	C	PASS	intron_variant	MODIFIER	CSMD2	CSMD2	protein_coding	c.1269+1383delT		32	93	32,0	57,36	0.031	0.381
T-OS-0033-P1	chr15	8076088	C	T	PASS	intron_variant	MODIFIER	CSMD2	CSMD2	protein_coding	c.1997-621C>T		57	145	57,0	94,51	0.018	0.364
T-OS-0033-P1	chr15	8153726	G	T	PASS	intron_variant	MODIFIER	CSMD2	CSMD2	protein_coding	c.5023+1648G>T		52	99	52,0	70,29	0.019	0.309
T-OS-0033-P1	chr15	8275700	C	T	PASS	downstream_gene_variant	MODIFIER	GPT2	GPT2	protein_coding	c.*1897G>A		39	117	39,0	71,46	0.024	0.391
T-OS-0033-P1	chr15	8991125	T	G	PASS	downstream_gene_variant	MODIFIER	PRPF38A	PRPF38A	protein_coding	c.*3140A>C		37	100	37,0	74,26	0.025	0.258
T-OS-0033-P1	chr15	10251207	G	A	PASS	intron_variant	MODIFIER	LOC119869374	LOC119869374	pseudogene	n.105-6831C>T		27	82	27,0	51,31	0.036	0.386
T-OS-0033-P1	chr15	11182193	C	G	PASS	intron_variant	MODIFIER	AGBL4	AGBL4	protein_coding	c.35-61040C>G		55	105	55,0	99,6	0.018	0.072
T-OS-0033-P1	chr15	11703170	A	C	PASS	intron_variant	MODIFIER	AGBL4	AGBL4	protein_coding	c.283-133952A>C		49	121	49,0	72,49	0.019	0.397
T-OS-0033-P1	chr15	12835483	G	C	PASS	intergenic_region	MODIFIER	LOC119869354-TRABD2B	LOC119869354-TRABD2B		n.12835483G>C		50	118	50,0	113,5	0.02	0.053
T-OS-0033-P1	chr15	14786477	A	C	PASS	intron_variant	MODIFIER	GPBP1L1	GPBP1L1	protein_coding	c.-1085-6258A>C		42	91	42,0	57,34	0.023	0.385
T-OS-0033-P1	chr15	15827440	C	T	PASS	intron_variant	MODIFIER	RNF220	RNF220	protein_coding	c.626-34214G>A		43	109	43,0	64,45	0.023	0.43
T-OS-0033-P1	chr15	16645541	TC	AT	PASS	intron_variant	MODIFIER	KDM4A	KDM4A	protein_coding	c.1740+5500_1740+5501delGAinsAT		43	105	43,0	101,4	0.023	0.049
T-OS-0033-P1	chr15	16973110	T	G	PASS	intergenic_region	MODIFIER	TIE1-C15H1orf210	TIE1-C15H1orf210		n.16973110T>G		49	124	49,0	84,40	0.02	0.323
T-OS-0033-P1	chr15	17203743	T	G	PASS	intergenic_region	MODIFIER	FAM183A-LOC119874550	FAM183A-LOC119874550		n.17203743T>G		53	132	53,0	67,65	0.018	0.481
T-OS-0033-P1	chr15	17595428	TA	T	PASS	intergenic_region	MODIFIER	OR11K3P-OR11J6	OR11K3P-OR11J6		n.17595429delA		43	77	43,0	43,34	0.023	0.447
T-OS-0033-P1	chr15	18519167	C	T	PASS	intron_variant	MODIFIER	SUPT16H	SUPT16H	protein_coding	c.2661-2601G>A		34	97	34,0	92,5	0.029	0.065
T-OS-0033-P1	chr15	18605429	A	G	PASS	upstream_gene_variant	MODIFIER	CHD8	CHD8	protein_coding	c.-2211T>C		39	78	39,0	51,27	0.025	0.355
T-OS-0033-P1	chr15	19534694	G	A	PASS	intron_variant	MODIFIER	OSBPL8	OSBPL8	protein_coding	c.256+317C>T		44	96	44,0	63,33	0.022	0.349
T-OS-0033-P1	chr15	20202391	T	A	PASS	intron_variant	MODIFIER	LOC119877029	LOC119877029	pseudogene	n.993-494T>A		52	119	52,0	74,45	0.02	0.384
T-OS-0033-P1	chr15	20230874	CA	C	PASS	intron_variant	MODIFIER	LOC111099017	LOC111099017	pseudogene	n.1495+409delT		47	124	47,0	92,32	0.02	0.273
T-OS-0033-P1	chr15	21612602	T	G	PASS	intergenic_region	MODIFIER	LOC102155796-LOC119877049	LOC102155796-LOC119877049		n.21612602T>G		47	96	47,0	56,40	0.021	0.431
T-OS-0033-P1	chr15	21625054	A	G	PASS	intergenic_region	MODIFIER	LOC102155796-LOC119877049	LOC102155796-LOC119877049		n.21625054A>G		44	97	44,0	92,5	0.021	0.063
T-OS-0033-P1	chr15	21661892	C	G	PASS	intergenic_region	MODIFIER	LOC102155796-LOC119877049	LOC102155796-LOC119877049		n.21661892C>G		47	124	47,0	113,11	0.021	0.101
T-OS-0033-P1	chr15	24179219	A	G	PASS	upstream_gene_variant	MODIFIER	LOC119869338	LOC119869338	pseudogene	n.-1049T>C		54	104	54,0	95,9	0.019	0.081
T-OS-0033-P1	chr15	24234026	GA	G	PASS	intergenic_region	MODIFIER	PPFIA2-LOC119869381	PPFIA2-LOC119869381		n.24234027delA		51	115	51,0	69,46	0.019	0.413
T-OS-0033-P1	chr15	24765904	T	C	PASS	downstream_gene_variant	MODIFIER	LOC111099025	LOC111099025	pseudogene	n.*414T>C		39	113	39,0	105,8	0.025	0.074
T-OS-0033-P1	chr15	25480202	A	G	PASS	intergenic_region	MODIFIER	LOC111099026-LOC111098890	LOC111099026-LOC111098890		n.25480202A>G		55	119	55,0	83,36	0.018	0.319
T-OS-0033-P1	chr15	25586724	G	T	PASS	intergenic_region	MODIFIER	LOC111099026-LOC111098890	LOC111099026-LOC111098890		n.25586724G>T		49	109	49,0	70,39	0.02	0.368
T-OS-0033-P1	chr15	25857820	G	A	PASS	intergenic_region	MODIFIER	LOC119877058-LOC119869444	LOC119877058-LOC119869444		n.25857820G>A		60	113	60,0	71,42	0.017	0.392
T-OS-0033-P1	chr15	25924695	A	C	PASS	intergenic_region	MODIFIER	LOC119877058-LOC119869444	LOC119877058-LOC119869444		n.25924695A>C		51	117	51,0	71,46	0.02	0.395
T-OS-0033-P1	chr15	27024324	A	T	PASS	upstream_gene_variant	MODIFIER	LOC119869475	LOC119869475	snRNA	n.-3316A>T		34	109	34,0	62,47	0.03	0.424
T-OS-0033-P1	chr15	27172276	C	A	PASS	intergenic_region	MODIFIER	ALX1-MIR8838	ALX1-MIR8838		n.27172276C>A		53	109	52,1	65,44	0.021	0.408
T-OS-0033-P1	chr15	28167720	A	C	PASS	intron_variant	MODIFIER	MGAT4C	MGAT4C	protein_coding	c.-362-81417T>G		48	122	48,0	116,6	0.021	0.059
T-OS-0033-P1	chr15	28171248	G	T	PASS	intron_variant	MODIFIER	MGAT4C	MGAT4C	protein_coding	c.-362-84945C>A		59	94	59,0	83,11	0.016	0.125
T-OS-0033-P1	chr15	28222669	T	C	PASS	intron_variant	MODIFIER	MGAT4C	MGAT4C	protein_coding	c.-363+84015A>G		41	98	41,0	60,38	0.024	0.403
T-OS-0033-P1	chr15	28455771	C	T	PASS	intergenic_region	MODIFIER	MGAT4C-LOC119867966	MGAT4C-LOC119867966		n.28455771C>T		39	100	39,0	61,39	0.024	0.398
T-OS-0033-P1	chr15	28516786	T	C	PASS	intergenic_region	MODIFIER	MGAT4C-LOC119867966	MGAT4C-LOC119867966		n.28516786T>C		44	108	44,0	96,12	0.023	0.115
T-OS-0033-P1	chr15	28561795	C	A	PASS	intergenic_region	MODIFIER	MGAT4C-LOC119867966	MGAT4C-LOC119867966		n.28561795C>A		41	93	41,0	56,37	0.024	0.4
T-OS-0033-P1	chr15	28599062	T	C	PASS	intron_variant	MODIFIER	LOC119867966	LOC119867966	pseudogene	n.225-1151A>G		37	76	37,0	43,33	0.026	0.447
T-OS-0033-P1	chr15	29788944	G	T	PASS	intergenic_region	MODIFIER	LOC111098895-KITLG	LOC111098895-KITLG		n.29788944G>T		29	104	29,0	67,37	0.032	0.374
T-OS-0033-P1	chr15	32085780	A	G	PASS	intergenic_region	MODIFIER	KERA-LUM	KERA-LUM		n.32085780A>G		48	109	48,0	78,31	0.021	0.281
T-OS-0033-P1	chr15	33329157	G	A	PASS	intergenic_region	MODIFIER	LOC111090035-PLEKHG7	LOC111090035-PLEKHG7		n.33329157G>A		42	104	42,0	70,34	0.024	0.336
T-OS-0033-P1	chr15	33987016	GA	AT	PASS	intron_variant	MODIFIER	UBE2N	UBE2N	protein_coding	c.30+2336_30+2337delTCinsAT		47	107	47,0	66,41	0.022	0.353
T-OS-0033-P1	chr15	35113661	G	GT	PASS	intron_variant	MODIFIER	TMCC3	TMCC3	protein_coding	c.-16+20586dupA		45	87	45,0	56,31	0.021	0.338
T-OS-0033-P1	chr15	35268573	T	A	PASS	intron_variant	MODIFIER	NDUFA12	NDUFA12	protein_coding	c.258-726A>T		49	106	49,0	64,42	0.02	0.399
T-OS-0033-P1	chr15	36000096	CTA	C	PASS	splice_region_variant&intron_variant	LOW	CCDC38	CCDC38	protein_coding	c.1676+4_1676+5delTA		55	103	55,0	71,32	0.018	0.327
T-OS-0033-P1	chr15	36829323	A	G	PASS	intergenic_region	MODIFIER	LOC479485-NEDD1	LOC479485-NEDD1		n.36829323A>G		45	110	45,0	63,47	0.021	0.436
T-OS-0033-P1	chr15	37037510	C	A	PASS	intron_variant	MODIFIER	LOC111090052	LOC111090052	pseudogene	n.148-15680G>T		57	100	57,0	59,41	0.018	0.409
T-OS-0033-P1	chr15	37104910	TTACAAGA	T	PASS	intergenic_region	MODIFIER	LOC111090052-LOC102153777	LOC111090052-LOC102153777		n.37104911_37104917delTACAAGA		59	104	59,0	60,44	0.016	0.421
T-OS-0033-P1	chr15	37370405	AT	A	PASS	upstream_gene_variant	MODIFIER	LOC102156315	LOC102156315	misc_RNA	n.-4755delT		44	98	44,0	63,35	0.022	0.351
T-OS-0033-P1	chr15	37605304	C	T	PASS	intron_variant	MODIFIER	LOC111090055	LOC111090055	pseudogene	n.136+6750G>A		58	116	58,0	82,34	0.017	0.297
T-OS-0033-P1	chr15	37799119	AC	TA	PASS	intergenic_region	MODIFIER	LOC111098905-LOC119869380	LOC111098905-LOC119869380		n.37799119_37799120delACinsTA		12	35	12,0	18,17	0.066	0.484
T-OS-0033-P1	chr15	37899577	G	A	PASS	intron_variant	MODIFIER	LOC119869390	LOC119869390	pseudogene	n.1149-10307C>T		66	127	66,0	81,46	0.015	0.381
T-OS-0033-P1	chr15	37968436	G	T	PASS	intron_variant	MODIFIER	LOC119869390	LOC119869390	pseudogene	n.655-894C>A		54	122	54,0	115,7	0.018	0.068
T-OS-0033-P1	chr15	38014011	G	A	PASS	downstream_gene_variant	MODIFIER	LOC111098906	LOC111098906	pseudogene	n.*2016C>T		55	115	55,0	65,50	0.02	0.426
T-OS-0033-P1	chr15	38776521	C	G	PASS	upstream_gene_variant	MODIFIER	LOC119869418	LOC119869418	pseudogene	n.-4961C>G		58	101	58,0	74,27	0.017	0.273
T-OS-0033-P1	chr15	40484889	T	G	PASS	intron_variant	MODIFIER	SLC5A8	SLC5A8	protein_coding	c.1321-765A>C		51	120	51,0	113,7	0.02	0.068
T-OS-0033-P1	chr15	42033712	A	T	PASS	intergenic_region	MODIFIER	ASCL1-LOC102152557	ASCL1-LOC102152557		n.42033712A>T		59	124	59,0	79,45	0.017	0.371
T-OS-0033-P1	chr15	42065789	A	C	PASS	downstream_gene_variant	MODIFIER	LOC102152557	LOC102152557	pseudogene	n.*514T>G		43	109	43,0	69,40	0.023	0.394
T-OS-0033-P1	chr15	42070872	C	T	PASS	non_coding_transcript_exon_variant	MODIFIER	LOC102152557	LOC102152557	pseudogene	n.576G>A		52	134	52,0	112,22	0.019	0.168
T-OS-0033-P1	chr15	42292079	G	T	PASS	intergenic_region	MODIFIER	LOC111090068-LOC119869432	LOC111090068-LOC119869432		n.42292079G>T		49	113	49,0	103,10	0.021	0.084
T-OS-0033-P1	chr15	42309857	T	C	PASS	intergenic_region	MODIFIER	LOC111090068-LOC119869432	LOC111090068-LOC119869432		n.42309857T>C		49	102	49,0	93,9	0.019	0.085
T-OS-0033-P1	chr15	43156877	T	A	PASS	intergenic_region	MODIFIER	LOC119869462-FREM3	LOC119869462-FREM3		n.43156877T>A		43	84	43,0	80,4	0.022	0.061
T-OS-0033-P1	chr15	43247263	G	T	PASS	intron_variant	MODIFIER	LOC119877042	LOC119877042	pseudogene	n.396-796G>T		43	86	43,0	59,27	0.023	0.325
T-OS-0033-P1	chr15	45491940	A	C	PASS	intron_variant	MODIFIER	TTC29	TTC29	protein_coding	c.1101+1866T>G		50	103	50,0	96,7	0.02	0.055
T-OS-0033-P1	chr15	45748502	T	G	PASS	intron_variant	MODIFIER	LOC111090082	LOC111090082	pseudogene	n.929+35764A>C		68	100	68,0	93,7	0.015	0.087
T-OS-0033-P1	chr15	45767047	A	G	PASS	intron_variant	MODIFIER	LOC111090082	LOC111090082	pseudogene	n.929+17219T>C		44	96	44,0	64,32	0.021	0.336
T-OS-0033-P1	chr15	45767120	A	T	PASS	intron_variant	MODIFIER	LOC111090082	LOC111090082	pseudogene	n.929+17146T>A		39	87	39,0	60,27	0.024	0.306
T-OS-0033-P1	chr15	46197147	CA	GG	PASS	intron_variant	MODIFIER	EDNRA	EDNRA	protein_coding	c.418-4617_418-4616delCAinsGG		59	112	59,0	74,38	0.017	0.352
T-OS-0033-P1	chr15	47308209	T	A	PASS	intron_variant	MODIFIER	LOC102156590	LOC102156590	pseudogene	n.333+7696T>A		53	92	53,0	85,7	0.019	0.078
T-OS-0033-P1	chr15	47331775	C	CT	PASS	downstream_gene_variant	MODIFIER	LOC102156590	LOC102156590	pseudogene	n.*1680_*1681insT		49	125	49,0	68,57	0.02	0.449
T-OS-0033-P1	chr15	47730693	TA	T	PASS	intergenic_region	MODIFIER	LOC111098913-IQCM	LOC111098913-IQCM		n.47730694delA		27	35	27,0	28,7	0.031	0.218
T-OS-0033-P1	chr15	48219819	A	G	PASS	intron_variant	MODIFIER	IQCM	IQCM	protein_coding	c.-173-30571T>C		55	101	55,0	65,36	0.019	0.333
T-OS-0033-P1	chr15	48232122	TA	T	PASS	intron_variant	MODIFIER	IQCM	IQCM	protein_coding	c.-174+18685delT		42	112	42,0	65,47	0.022	0.432
T-OS-0033-P1	chr15	48237860	A	G	PASS	intron_variant	MODIFIER	IQCM	IQCM	protein_coding	c.-174+12948T>C		63	106	63,0	91,15	0.016	0.14
T-OS-0033-P1	chr15	48344621	A	G	PASS	intergenic_region	MODIFIER	LOC119869399-LOC475462	LOC119869399-LOC475462		n.48344621A>G		42	103	42,0	74,29	0.024	0.28
T-OS-0033-P1	chr15	49058364	T	A	PASS	intron_variant	MODIFIER	LRBA	LRBA	protein_coding	c.5760+4027A>T		47	86	47,0	81,5	0.02	0.05
T-OS-0033-P1	chr15	49258955	C	A	PASS	intron_variant	MODIFIER	LRBA	LRBA	protein_coding	c.767+23G>T		49	104	49,0	74,30	0.021	0.301
T-OS-0033-P1	chr15	50547312	AT	A	PASS	intron_variant	MODIFIER	FBXW7	FBXW7	protein_coding	c.1659+349delA		53	122	53,0	72,50	0.018	0.409
T-OS-0033-P1	chr15	50547314	C	A	PASS	intron_variant	MODIFIER	FBXW7	FBXW7	protein_coding	c.1659+348G>T		53	122	53,0	72,50	0.018	0.409
T-OS-0033-P1	chr15	50683346	C	G	PASS	intron_variant	MODIFIER	FBXW7	FBXW7	protein_coding	c.-119-45425G>C		47	110	47,0	74,36	0.021	0.326
T-OS-0033-P1	chr15	51800707	C	T	PASS	downstream_gene_variant	MODIFIER	LOC119869313	LOC119869313	pseudogene	n.*99C>T		34	65	34,0	42,23	0.027	0.355
T-OS-0033-P1	chr15	52205037	T	G	PASS	intron_variant	MODIFIER	LOC119869349	LOC119869349	pseudogene	n.669+33488T>G		35	127	35,0	74,53	0.026	0.432
T-OS-0033-P1	chr15	52426501	T	A	PASS	intron_variant	MODIFIER	DCHS2	DCHS2	protein_coding	c.1975-37242A>T		64	97	64,0	73,24	0.015	0.257
T-OS-0033-P1	chr15	52454909	G	A	PASS	intron_variant	MODIFIER	DCHS2	DCHS2	protein_coding	c.1974+42569C>T		57	121	57,0	73,48	0.018	0.39
T-OS-0033-P1	chr15	53428118	GC	G	PASS	intergenic_region	MODIFIER	MAP9-LOC111098919	MAP9-LOC111098919		n.53428119delC		51	122	51,0	69,53	0.019	0.44
T-OS-0033-P1	chr15	54039747	T	G	PASS	intergenic_region	MODIFIER	LOC100856246-LOC100856680	LOC100856246-LOC100856680		n.54039747T>G		45	108	45,0	61,47	0.023	0.427
T-OS-0033-P1	chr15	54345360	T	G	PASS	intergenic_region	MODIFIER	LOC119869477-LOC111098921	LOC119869477-LOC111098921		n.54345360T>G		52	114	52,0	95,19	0.02	0.17
T-OS-0033-P1	chr15	54476806	T	C	PASS	intergenic_region	MODIFIER	LOC119869477-LOC111098921	LOC119869477-LOC111098921		n.54476806T>C		52	104	52,0	65,39	0.019	0.4
T-OS-0033-P1	chr15	54794518	G	T	PASS	intron_variant	MODIFIER	LOC106559756	LOC106559756	pseudogene	n.483+4900C>A		42	115	42,0	74,41	0.023	0.35
T-OS-0033-P1	chr15	55350006	T	C	PASS	intergenic_region	MODIFIER	GRIA2-LOC102156412	GRIA2-LOC102156412		n.55350006T>C		57	124	57,0	85,39	0.018	0.329
T-OS-0033-P1	chr15	55451148	A	C	PASS	intergenic_region	MODIFIER	LOC102156412-LOC100685384	LOC102156412-LOC100685384		n.55451148A>C		56	115	56,0	109,6	0.018	0.056
T-OS-0033-P1	chr15	55536896	T	TA	PASS	intron_variant	MODIFIER	LOC111090118	LOC111090118	pseudogene	n.243+2116dupT		45	91	45,0	55,36	0.023	0.397
T-OS-0033-P1	chr15	55734846	A	C	PASS	3_prime_UTR_variant	MODIFIER	GASK1B	GASK1B	protein_coding	c.*647T>G		46	94	46,0	57,37	0.021	0.39
T-OS-0033-P1	chr15	55957916	A	C	PASS	intergenic_region	MODIFIER	TMEM144-LOC119867837	TMEM144-LOC119867837		n.55957916A>C		43	114	43,0	107,7	0.023	0.059
T-OS-0033-P1	chr15	56366015	A	G	PASS	intron_variant	MODIFIER	C15H4orf45	C15H4orf45	protein_coding	c.357-1599T>C		59	109	59,0	73,36	0.017	0.337
T-OS-0033-P1	chr15	57126960	T	G	PASS	intergenic_region	MODIFIER	LOC119869085-LOC119868869	LOC119869085-LOC119868869		n.57126960T>G		65	112	65,0	107,5	0.016	0.058
T-OS-0033-P1	chr15	57315389	T	C	PASS	intergenic_region	MODIFIER	LOC119868869-LOC119869458	LOC119868869-LOC119869458		n.57315389T>C		49	93	49,0	63,30	0.022	0.324
T-OS-0033-P1	chr15	57351592	T	A	PASS	intergenic_region	MODIFIER	LOC119868869-LOC119869458	LOC119868869-LOC119869458		n.57351592T>A		45	96	45,0	91,5	0.021	0.053
T-OS-0033-P1	chr15	57578391	TA	T	PASS	intergenic_region	MODIFIER	LOC119868869-LOC119869458	LOC119868869-LOC119869458		n.57578392delA		50	86	49,1	46,40	0.039	0.482
T-OS-0033-P1	chr15	57696814	A	C	PASS	intergenic_region	MODIFIER	LOC119869458-LOC102152715	LOC119869458-LOC102152715		n.57696814A>C		51	121	51,0	114,7	0.019	0.054
T-OS-0033-P1	chr15	57730238	G	T	PASS	intergenic_region	MODIFIER	LOC119869458-LOC102152715	LOC119869458-LOC102152715		n.57730238G>T		58	106	57,1	72,34	0.019	0.315
T-OS-0033-P1	chr15	57819036	A	G	PASS	intergenic_region	MODIFIER	LOC119869458-LOC102152715	LOC119869458-LOC102152715		n.57819036A>G		68	97	68,0	62,35	0.015	0.365
T-OS-0033-P1	chr15	57881038	TA	T	PASS	intergenic_region	MODIFIER	LOC119869458-LOC102152715	LOC119869458-LOC102152715		n.57881039delA		43	111	43,0	70,41	0.025	0.378
T-OS-0033-P1	chr15	58042750	AG	A	PASS	intragenic_variant	MODIFIER	LOC102152715	LOC102152715		n.58042751delG		41	93	41,0	61,32	0.023	0.344
T-OS-0033-P1	chr15	58073099	A	T	PASS	intergenic_region	MODIFIER	LOC102152715-LOC119869407	LOC102152715-LOC119869407		n.58073099A>T		49	101	49,0	97,4	0.02	0.049
T-OS-0033-P1	chr15	58151575	G	A	PASS	intergenic_region	MODIFIER	LOC102152715-LOC119869407	LOC102152715-LOC119869407		n.58151575G>A		44	112	44,0	106,6	0.022	0.056
T-OS-0033-P1	chr15	58369582	G	T	PASS	intergenic_region	MODIFIER	LOC111098924-FSTL5	LOC111098924-FSTL5		n.58369582G>T		52	98	52,0	92,6	0.019	0.073
T-OS-0033-P1	chr15	58447920	T	TC	PASS	intron_variant	MODIFIER	FSTL5	FSTL5	protein_coding	c.1841+8138_1841+8139insG		53	101	53,0	64,37	0.018	0.368
T-OS-0033-P1	chr15	58467386	G	C	PASS	intron_variant	MODIFIER	FSTL5	FSTL5	protein_coding	c.1609-5086C>G		46	101	46,0	65,36	0.021	0.35
T-OS-0033-P1	chr15	58573748	A	G	PASS	intron_variant	MODIFIER	FSTL5	FSTL5	protein_coding	c.895-2482T>C		36	108	36,0	63,45	0.027	0.413
T-OS-0033-P1	chr15	58593247	T	A	PASS	downstream_gene_variant	MODIFIER	LOC119869483	LOC119869483	snRNA	n.*1893A>T		63	113	63,0	108,5	0.016	0.045
T-OS-0033-P1	chr15	58724478	C	A	PASS	intron_variant	MODIFIER	FSTL5	FSTL5	protein_coding	c.727+4334G>T		52	117	52,0	108,9	0.019	0.078
T-OS-0033-P1	chr15	58925247	T	A	PASS	intron_variant	MODIFIER	FSTL5	FSTL5	protein_coding	c.161-60387A>T		50	90	50,0	51,39	0.02	0.431
T-OS-0033-P1	chr15	58988345	A	C	PASS	intron_variant	MODIFIER	FSTL5	FSTL5	protein_coding	c.127-1790T>G		44	111	44,0	66,45	0.021	0.399
T-OS-0033-P1	chr15	59059395	A	C	PASS	intron_variant	MODIFIER	FSTL5	FSTL5	protein_coding	c.126+1674T>G		49	94	49,0	90,4	0.02	0.056
T-OS-0033-P1	chr15	59213656	A	T	PASS	intergenic_region	MODIFIER	FSTL5-LOC111098925	FSTL5-LOC111098925		n.59213656A>T		45	115	45,0	110,5	0.022	0.054
T-OS-0033-P1	chr15	59499202	T	A	PASS	intergenic_region	MODIFIER	FSTL5-LOC111098925	FSTL5-LOC111098925		n.59499202T>A		46	104	46,0	59,45	0.022	0.445
T-OS-0033-P1	chr15	59617695	T	C	PASS	intergenic_region	MODIFIER	FSTL5-LOC111098925	FSTL5-LOC111098925		n.59617695T>C		47	97	47,0	65,32	0.021	0.33
T-OS-0033-P1	chr15	59699541	G	A	PASS	intergenic_region	MODIFIER	LOC111098925-LOC119869455	LOC111098925-LOC119869455		n.59699541G>A		54	111	54,0	68,43	0.019	0.377
T-OS-0033-P1	chr15	59876853	C	T	PASS	intergenic_region	MODIFIER	LOC119869455-NAF1	LOC119869455-NAF1		n.59876853C>T		54	109	54,0	61,48	0.018	0.426
T-OS-0033-P1	chr15	60553885	T	C	PASS	intron_variant	MODIFIER	MARCHF1	MARCHF1	protein_coding	c.-38-64640A>G		63	101	63,0	77,24	0.015	0.236
T-OS-0033-P1	chr15	61675947	T	A	PASS	upstream_gene_variant	MODIFIER	LOC119869367	LOC119869367	pseudogene	n.-3842A>T		55	127	55,0	123,4	0.018	0.033
T-OS-0033-P1	chr15	62352470	T	C	PASS	intron_variant	MODIFIER	TLL1	TLL1	protein_coding	c.1040-1947T>C		57	110	57,0	104,6	0.018	0.066
T-OS-0033-P1	chr15	62438070	C	A	PASS	intergenic_region	MODIFIER	LOC111098878-LOC102152603	LOC111098878-LOC102152603		n.62438070C>A		59	109	59,0	62,47	0.017	0.435
T-OS-0033-P1	chr15	62573330	T	C	PASS	intergenic_region	MODIFIER	LOC111098878-LOC102152603	LOC111098878-LOC102152603		n.62573330T>C		64	114	64,0	108,6	0.016	0.062
T-OS-0033-P1	chr15	62589736	G	T	PASS	downstream_gene_variant	MODIFIER	LOC102152603	LOC102152603	pseudogene	n.*990C>A		46	149	46,0	140,9	0.022	0.06
T-OS-0033-P1	chr15	62756519	A	AG	PASS	intergenic_region	MODIFIER	LOC102152603-SPOCK3	LOC102152603-SPOCK3		n.62756519_62756520insG		39	90	39,0	72,18	0.025	0.197
T-OS-0033-P1	chr15	62808709	T	A	PASS	intergenic_region	MODIFIER	LOC102152603-SPOCK3	LOC102152603-SPOCK3		n.62808709T>A		51	90	51,0	79,11	0.019	0.133
T-OS-0033-P1	chr15	62839157	T	G	PASS	intergenic_region	MODIFIER	LOC102152603-SPOCK3	LOC102152603-SPOCK3		n.62839157T>G		51	116	51,0	72,44	0.019	0.379
T-OS-0033-P1	chr15	62956209	T	G	PASS	intron_variant	MODIFIER	SPOCK3	SPOCK3	protein_coding	c.590-40399A>C		44	105	44,0	99,6	0.022	0.068
T-OS-0033-P1	chr15	63228803	T	A	PASS	intron_variant	MODIFIER	SPOCK3	SPOCK3	protein_coding	c.180+57354A>T		46	106	46,0	64,42	0.021	0.4
T-OS-0033-P1	chr15	63465428	C	A	PASS	intergenic_region	MODIFIER	LOC111098929-ANXA10	LOC111098929-ANXA10		n.63465428C>A		35	107	35,0	99,8	0.027	0.073
T-OS-0033-P1	chr15	63581487	G	T	PASS	intergenic_region	MODIFIER	LOC111098929-ANXA10	LOC111098929-ANXA10		n.63581487G>T		52	90	51,1	56,34	0.02	0.382
T-OS-0033-P1	chr15	63852418	T	A	PASS	intergenic_region	MODIFIER	LOC111098929-ANXA10	LOC111098929-ANXA10		n.63852418T>A		49	105	49,0	58,47	0.02	0.436
T-OS-0033-P1	chr15	63991575	G	A	PASS	intergenic_region	MODIFIER	LOC111098929-ANXA10	LOC111098929-ANXA10		n.63991575G>A		55	116	55,0	109,7	0.018	0.062
T-OS-0033-P1	chr15	64042862	G	T	PASS	missense_variant	MODERATE	ANXA10	ANXA10	protein_coding	c.64G>T	p.Asp22Tyr	28	112	28,0	65,47	0.034	0.422
T-OS-0033-P1	chr15	64109930	C	T	PASS	downstream_gene_variant	MODIFIER	ANXA10	ANXA10	protein_coding	c.*2043C>T		66	105	66,0	55,50	0.015	0.48
T-OS-0033-P1	chr15	64176960	G	A	PASS	intron_variant	MODIFIER	DDX60	DDX60	protein_coding	c.2562+555C>T		53	115	53,0	70,45	0.019	0.36
T-OS-0033-P1	chr15	64196489	G	A	PASS	intron_variant	MODIFIER	DDX60	DDX60	protein_coding	c.1041+100C>T		39	93	39,0	58,35	0.024	0.371
T-OS-0033-P1	chr15	64374782	C	CT	PASS	intergenic_region	MODIFIER	LOC119869311-LOC119869355	LOC119869311-LOC119869355		n.64374782_64374783insT		36	78	36,0	38,40	0.025	0.499
T-OS-0033-P1	chr15	64380060	T	G	PASS	intergenic_region	MODIFIER	LOC119869311-LOC119869355	LOC119869311-LOC119869355		n.64380060T>G		48	132	47,1	126,6	0.023	0.055
T-OS-0033-P1	chr15	64632910	C	T	PASS	intron_variant	MODIFIER	BTC	BTC	protein_coding	c.291-372C>T		66	120	66,0	106,14	0.015	0.119
T-OS-0033-P1	chr15	64664062	G	A	PASS	intergenic_region	MODIFIER	BTC-CHR_END	BTC-CHR_END		n.64664062G>A		48	112	48,0	94,18	0.02	0.161
T-OS-0033-P1	chr16	542281	T	C	PASS	upstream_gene_variant	MODIFIER	LOC119869622	LOC119869622	pseudogene	n.-4972A>G		55	95	55,0	86,9	0.018	0.096
T-OS-0033-P1	chr16	665963	CT	C	PASS	intergenic_region	MODIFIER	LOC119869622-LOC111090203	LOC119869622-LOC111090203		n.665964delT		38	58	38,0	16,42	0.024	0.709
T-OS-0033-P1	chr16	691562	G	C	PASS	intergenic_region	MODIFIER	LOC119869622-LOC111090203	LOC119869622-LOC111090203		n.691562G>C		62	76	62,0	23,53	0.017	0.679
T-OS-0033-P1	chr16	1891519	T	TG	PASS	downstream_gene_variant	MODIFIER	CNTNAP2	CNTNAP2	protein_coding	c.*9628_*9629insC		46	45	45,1	17,28	0.022	0.617
T-OS-0033-P1	chr16	2161630	A	C	PASS	intron_variant	MODIFIER	CNTNAP2	CNTNAP2	protein_coding	c.2384-8855T>G		54	58	54,0	53,5	0.02	0.086
T-OS-0033-P1	chr16	2298666	A	T	PASS	upstream_gene_variant	MODIFIER	LOC111090210	LOC111090210	pseudogene	n.-702A>T		43	80	43,0	75,5	0.022	0.076
T-OS-0033-P1	chr16	2357822	AT	A	PASS	intron_variant	MODIFIER	CNTNAP2	CNTNAP2	protein_coding	c.2099-27122delA		38	72	38,0	28,44	0.025	0.614
T-OS-0033-P1	chr16	2833599	A	G	PASS	intron_variant	MODIFIER	CNTNAP2	CNTNAP2	protein_coding	c.1499-28925T>C		43	63	43,0	23,40	0.022	0.629
T-OS-0033-P1	chr16	2960454	A	G	PASS	intron_variant	MODIFIER	CNTNAP2	CNTNAP2	protein_coding	c.1349-72935T>C		47	75	47,0	27,48	0.021	0.657
T-OS-0033-P1	chr16	3027089	G	T	PASS	intron_variant	MODIFIER	CNTNAP2	CNTNAP2	protein_coding	c.1348+6600C>A		41	72	41,0	68,4	0.023	0.075
T-OS-0033-P1	chr16	3066507	T	C	PASS	intron_variant	MODIFIER	CNTNAP2	CNTNAP2	protein_coding	c.551-10573A>G		42	54	42,0	19,35	0.023	0.658
T-OS-0033-P1	chr16	3225130	T	G	PASS	intron_variant	MODIFIER	CNTNAP2	CNTNAP2	protein_coding	c.402+77057A>C		56	70	56,0	22,48	0.018	0.669
T-OS-0033-P1	chr16	3540782	C	A	PASS	intron_variant	MODIFIER	CNTNAP2	CNTNAP2	protein_coding	c.98-178903G>T		66	80	66,0	33,47	0.016	0.6
T-OS-0033-P1	chr16	3545862	G	A	PASS	intron_variant	MODIFIER	CNTNAP2	CNTNAP2	protein_coding	c.98-183983C>T		39	60	39,0	18,42	0.025	0.706
T-OS-0033-P1	chr16	3903778	A	C	PASS	intron_variant	MODIFIER	CNTNAP2	CNTNAP2	protein_coding	c.97+27105T>G		38	80	38,0	43,37	0.025	0.455
T-OS-0033-P1	chr16	4024930	G	A	PASS	intergenic_region	MODIFIER	CNTNAP2-LOC100685221	CNTNAP2-LOC100685221		n.4024930G>A		53	73	53,0	25,48	0.02	0.658
T-OS-0033-P1	chr16	4343740	T	G	PASS	intron_variant	MODIFIER	LOC102153856	LOC102153856	pseudogene	n.444-6499T>G		59	63	59,0	17,46	0.017	0.714
T-OS-0033-P1	chr16	4409182	CT	C	PASS	intron_variant	MODIFIER	LOC102153856	LOC102153856	pseudogene	n.912-2723delT		37	42	37,0	13,29	0.025	0.665
T-OS-0033-P1	chr16	4413712	T	C	PASS	downstream_gene_variant	MODIFIER	LOC102153856	LOC102153856	pseudogene	n.*1235T>C		59	67	59,0	61,6	0.017	0.106
T-OS-0033-P1	chr16	4597335	C	A	PASS	intergenic_region	MODIFIER	LOC111090213-LOC119869522	LOC111090213-LOC119869522		n.4597335C>A		59	76	59,0	64,12	0.017	0.15
T-OS-0033-P1	chr16	4686261	T	A	PASS	intergenic_region	MODIFIER	LOC111090213-LOC119869522	LOC111090213-LOC119869522		n.4686261T>A		60	53	60,0	49,4	0.018	0.075
T-OS-0033-P1	chr16	5497639	TTA	T	PASS	downstream_gene_variant	MODIFIER	OR2A13	OR2A13	protein_coding	c.*4907_*4908delTA		38	64	38,0	27,37	0.024	0.609
T-OS-0033-P1	chr16	6513623	G	T	PASS	intron_variant	MODIFIER	LOC100686343	LOC100686343	pseudogene	n.785-2945C>A		53	65	53,0	22,43	0.02	0.644
T-OS-0033-P1	chr16	7007916	A	G	PASS	upstream_gene_variant	MODIFIER	TAS2R38	TAS2R38	protein_coding	c.-1209A>G		42	75	42,0	70,5	0.023	0.081
T-OS-0033-P1	chr16	9156116	GA	G	PASS	intron_variant	MODIFIER	LUC7L2	LUC7L2	protein_coding	c.157-245delT		32	33	32,0	14,19	0.029	0.596
T-OS-0033-P1	chr16	9156118	A	G	PASS	intron_variant	MODIFIER	LUC7L2	LUC7L2	protein_coding	c.157-246T>C		32	33	32,0	14,19	0.029	0.596
T-OS-0033-P1	chr16	10403169	C	CT	PASS	intron_variant	MODIFIER	CREB3L2	CREB3L2	protein_coding	c.103-16198dupT		36	60	36,0	24,36	0.026	0.618
T-OS-0033-P1	chr16	14535749	A	T	PASS	intron_variant	MODIFIER	LOC610578	LOC610578	protein_coding	c.113-363A>T		34	43	34,0	21,22	0.027	0.535
T-OS-0033-P1	chr16	17043591	G	A	PASS	intergenic_region	MODIFIER	LOC111090256-XRCC2	LOC111090256-XRCC2		n.17043591G>A		59	69	59,0	32,37	0.017	0.546
T-OS-0033-P1	chr16	17419444	C	A	PASS	intergenic_region	MODIFIER	ACTR3B-LOC111090258	ACTR3B-LOC111090258		n.17419444C>A		55	71	55,0	25,46	0.018	0.656
T-OS-0033-P1	chr16	17700741	T	C	PASS	intergenic_region	MODIFIER	LOC119877123-LOC111090158	LOC119877123-LOC111090158		n.17700741T>C		50	71	50,0	65,6	0.019	0.1
T-OS-0033-P1	chr16	18283335	G	T	PASS	intron_variant	MODIFIER	DPP6	DPP6	protein_coding	c.253-145089G>T		41	71	41,0	24,47	0.025	0.661
T-OS-0033-P1	chr16	18303594	C	T	PASS	upstream_gene_variant	MODIFIER	DPP6	DPP6	protein_coding	c.-3926C>T		48	81	48,0	26,55	0.02	0.688
T-OS-0033-P1	chr16	18326805	A	C	PASS	upstream_gene_variant	MODIFIER	LOC102154307	LOC102154307	pseudogene	n.-4117A>C		44	76	44,0	39,37	0.022	0.493
T-OS-0033-P1	chr16	18339657	A	G	PASS	intron_variant	MODIFIER	DPP6	DPP6	protein_coding	c.253-88767A>G		52	63	52,0	52,11	0.019	0.207
T-OS-0033-P1	chr16	18505455	G	T	PASS	intron_variant	MODIFIER	DPP6	DPP6	protein_coding	c.561+2339G>T		43	82	43,0	23,59	0.021	0.72
T-OS-0033-P1	chr16	18634794	G	A	PASS	intron_variant	MODIFIER	DPP6	DPP6	protein_coding	c.771+19123G>A		57	76	57,0	23,53	0.018	0.712
T-OS-0033-P1	chr16	18652542	C	T	PASS	intron_variant	MODIFIER	DPP6	DPP6	protein_coding	c.772-1885C>T		56	72	56,0	67,5	0.018	0.077
T-OS-0033-P1	chr16	18708421	G	T	PASS	intron_variant	MODIFIER	DPP6	DPP6	protein_coding	c.1557-808G>T		49	86	49,0	29,57	0.02	0.669
T-OS-0033-P1	chr16	19665794	G	GAC	PASS	intergenic_region	MODIFIER	LOC111090159-LOC119869507	LOC111090159-LOC119869507		n.19665794_19665795insAC		52	54	52,0	16,38	0.018	0.704
T-OS-0033-P1	chr16	19901663	A	C	PASS	intergenic_region	MODIFIER	LOC111090262-RNF32	LOC111090262-RNF32		n.19901663A>C		52	75	52,0	28,47	0.02	0.596
T-OS-0033-P1	chr16	20216979	G	C	PASS	intron_variant	MODIFIER	NOM1	NOM1	protein_coding	c.1644+69G>C		60	78	60,0	55,23	0.017	0.301
T-OS-0033-P1	chr16	20318143	G	A	PASS	intergenic_region	MODIFIER	LOC119874642-LOC119874723	LOC119874642-LOC119874723		n.20318143G>A		54	68	54,0	24,44	0.019	0.643
T-OS-0033-P1	chr16	20970409	A	G	PASS	intron_variant	MODIFIER	PTPRN2	PTPRN2	protein_coding	c.1642+48301T>C		49	58	49,0	22,36	0.02	0.627
T-OS-0033-P1	chr16	21329142	C	T	PASS	intron_variant	MODIFIER	PTPRN2	PTPRN2	protein_coding	c.89-29324G>A		52	64	52,0	60,4	0.019	0.085
T-OS-0033-P1	chr16	22116754	G	GT	PASS	intron_variant	MODIFIER	PSD3	PSD3	protein_coding	c.3499+4475dupA		32	55	32,0	29,26	0.028	0.471
T-OS-0033-P1	chr16	23641630	C	T	PASS	upstream_gene_variant	MODIFIER	HOOK3	HOOK3	protein_coding	c.-5014G>A		45	61	45,0	25,36	0.023	0.617
T-OS-0033-P1	chr16	25128745	A	T	PASS	intergenic_region	MODIFIER	SFRP1-LOC111090278	SFRP1-LOC111090278		n.25128745A>T		48	78	48,0	28,50	0.02	0.658
T-OS-0033-P1	chr16	25605911	G	T	PASS	intron_variant	MODIFIER	ZMAT4	ZMAT4	protein_coding	c.702-16194G>T		56	75	56,0	38,37	0.017	0.515
T-OS-0033-P1	chr16	26775945	A	G	PASS	intergenic_region	MODIFIER	LOC482848-LOC482849	LOC482848-LOC482849		n.26775945A>G		52	79	52,0	75,4	0.018	0.064
T-OS-0033-P1	chr16	27790061	A	G	PASS	intron_variant	MODIFIER	FGFR1	FGFR1	protein_coding	c.92-10111A>G		57	73	57,0	27,46	0.018	0.644
T-OS-0033-P1	chr16	28743678	G	C	PASS	intergenic_region	MODIFIER	LOC111090286-LOC111090165	LOC111090286-LOC111090165		n.28743678G>C		51	57	51,0	19,38	0.02	0.673
T-OS-0033-P1	chr16	29879070	A	T	PASS	intergenic_region	MODIFIER	LOC111090288-UNC5D	LOC111090288-UNC5D		n.29879070A>T		37	66	37,0	61,5	0.026	0.092
T-OS-0033-P1	chr16	29922055	A	C	PASS	intergenic_region	MODIFIER	LOC111090288-UNC5D	LOC111090288-UNC5D		n.29922055A>C		70	50	70,0	24,26	0.014	0.51
T-OS-0033-P1	chr16	30077721	A	C	PASS	intron_variant	MODIFIER	UNC5D	UNC5D	protein_coding	c.571-31575T>G		64	86	64,0	39,47	0.016	0.536
T-OS-0033-P1	chr16	30141876	T	C	PASS	intron_variant	MODIFIER	UNC5D	UNC5D	protein_coding	c.466+10896A>G		50	66	50,0	25,41	0.02	0.598
T-OS-0033-P1	chr16	30843500	T	C	PASS	intergenic_region	MODIFIER	LOC608270-LOC111090290	LOC608270-LOC111090290		n.30843500T>C		60	58	60,0	26,32	0.016	0.542
T-OS-0033-P1	chr16	31446568	C	T	PASS	intergenic_region	MODIFIER	LOC119869561-LOC111090168	LOC119869561-LOC111090168		n.31446568C>T		52	58	52,0	18,40	0.018	0.698
T-OS-0033-P1	chr16	31473834	GC	G	PASS	intergenic_region	MODIFIER	LOC119869561-LOC111090168	LOC119869561-LOC111090168		n.31473835delC		56	74	56,0	22,52	0.018	0.703
T-OS-0033-P1	chr16	32435549	T	C	PASS	downstream_gene_variant	MODIFIER	NRG1	NRG1	protein_coding	c.*12822A>G		44	77	44,0	33,44	0.022	0.584
T-OS-0033-P1	chr16	32457544	GA	G	PASS	intron_variant	MODIFIER	NRG1	NRG1	protein_coding	c.1403-503delT		41	67	41,0	28,39	0.022	0.591
T-OS-0033-P1	chr16	32538359	T	G	PASS	intron_variant	MODIFIER	NRG1	NRG1	protein_coding	c.1189+52840A>C		49	68	49,0	61,7	0.02	0.111
T-OS-0033-P1	chr16	33869756	C	G	PASS	intron_variant	MODIFIER	LOC106559841	LOC106559841	pseudogene	n.798-2780G>C		39	61	39,0	55,6	0.025	0.106
T-OS-0033-P1	chr16	35156612	A	T	PASS	intergenic_region	MODIFIER	LOC100686745-LOC111090305	LOC100686745-LOC111090305		n.35156612A>T		42	51	42,0	17,34	0.023	0.667
T-OS-0033-P1	chr16	39146829	C	T	PASS	intron_variant	MODIFIER	LOC111090324	LOC111090324	pseudogene	n.590-3103C>T		45	49	45,0	13,36	0.022	0.74
T-OS-0033-P1	chr16	39442060	TA	T	PASS	intergenic_region	MODIFIER	LOC102151149-LOC100688141	LOC102151149-LOC100688141		n.39442061delA		41	54	41,0	22,32	0.023	0.601
T-OS-0033-P1	chr16	39611197	T	C	PASS	intergenic_region	MODIFIER	LOC100688141-TUSC3	LOC100688141-TUSC3		n.39611197T>C		54	61	54,0	54,7	0.018	0.137
T-OS-0033-P1	chr16	40668137	G	T	PASS	intron_variant	MODIFIER	LOC111090327	LOC111090327	pseudogene	n.313-10160C>A		60	61	60,0	56,5	0.017	0.1
T-OS-0033-P1	chr16	41160808	T	G	PASS	intergenic_region	MODIFIER	LOC119869492-FGF20	LOC119869492-FGF20		n.41160808T>G		44	40	44,0	35,5	0.021	0.125
T-OS-0033-P1	chr16	43305184	A	T	PASS	intergenic_region	MODIFIER	LOC100688919-LOC119869651	LOC100688919-LOC119869651		n.43305184A>T		48	43	48,0	16,27	0.021	0.636
T-OS-0033-P1	chr16	43908154	A	T	PASS	intergenic_region	MODIFIER	LOC119877105-ZFP42	LOC119877105-ZFP42		n.43908154A>T		45	61	45,0	54,7	0.022	0.143
T-OS-0033-P1	chr16	49646465	T	C	PASS	intergenic_region	MODIFIER	LOC119874673-LOC119874730	LOC119874673-LOC119874730		n.49646465T>C		52	59	52,0	31,28	0.02	0.488
T-OS-0033-P1	chr16	50283467	A	C	PASS	intergenic_region	MODIFIER	LOC119874609-LOC119874731	LOC119874609-LOC119874731		n.50283467A>C		35	64	35,0	57,7	0.028	0.118
T-OS-0033-P1	chr16	50359865	T	A	PASS	intergenic_region	MODIFIER	LOC119874609-LOC119874731	LOC119874609-LOC119874731		n.50359865T>A		45	74	45,0	68,6	0.023	0.099
T-OS-0033-P1	chr16	50381982	GAAAT	G	PASS	intergenic_region	MODIFIER	LOC119874609-LOC119874731	LOC119874609-LOC119874731		n.50381983_50381986delAAAT		56	63	56,0	19,44	0.017	0.695
T-OS-0033-P1	chr16	50604508	G	A	PASS	intergenic_region	MODIFIER	LOC119874609-LOC119874731	LOC119874609-LOC119874731		n.50604508G>A		43	69	43,0	29,40	0.022	0.607
T-OS-0033-P1	chr16	50635014	A	T	PASS	intergenic_region	MODIFIER	LOC119874609-LOC119874731	LOC119874609-LOC119874731		n.50635014A>T		57	67	57,0	25,42	0.017	0.645
T-OS-0033-P1	chr16	50894478	A	T	PASS	intergenic_region	MODIFIER	LOC119874609-LOC119874731	LOC119874609-LOC119874731		n.50894478A>T		59	87	59,0	79,8	0.017	0.106
T-OS-0033-P1	chr16	51053709	C	T	PASS	intergenic_region	MODIFIER	LOC119874732-LOC119874733	LOC119874732-LOC119874733		n.51053709C>T		58	64	58,0	24,40	0.018	0.635
T-OS-0033-P1	chr16	51152017	T	G	PASS	intron_variant	MODIFIER	LOC119874733	LOC119874733	pseudogene	n.382-4341A>C		62	62	62,0	57,5	0.015	0.096
T-OS-0033-P1	chr16	51175817	T	G	PASS	upstream_gene_variant	MODIFIER	LOC119874733	LOC119874733	pseudogene	n.-2864A>C		21	31	21,0	8,23	0.043	0.719
T-OS-0033-P1	chr16	51290782	A	C	PASS	intergenic_region	MODIFIER	LOC119874675-LOC119874736	LOC119874675-LOC119874736		n.51290782A>C		51	54	51,0	23,31	0.019	0.627
T-OS-0033-P1	chr16	51468438	A	T	PASS	intergenic_region	MODIFIER	LOC119874675-LOC119874736	LOC119874675-LOC119874736		n.51468438A>T		58	64	58,0	60,4	0.017	0.078
T-OS-0033-P1	chr16	52043795	C	CAG	PASS	intron_variant	MODIFIER	LOC119874678	LOC119874678	protein_coding	c.44-24576_44-24575dupGA		45	68	45,0	34,34	0.021	0.524
T-OS-0033-P1	chr16	52283454	A	C	PASS	intergenic_region	MODIFIER	LOC119874680-LOC119874611	LOC119874680-LOC119874611		n.52283454A>C		40	62	40,0	23,39	0.024	0.65
T-OS-0033-P1	chr16	52323861	A	C	PASS	intergenic_region	MODIFIER	LOC119874680-LOC119874611	LOC119874680-LOC119874611		n.52323861A>C		59	63	59,0	59,4	0.017	0.079
T-OS-0033-P1	chr16	52358687	T	TA	PASS	intergenic_region	MODIFIER	LOC119874680-LOC119874611	LOC119874680-LOC119874611		n.52358687_52358688insA		59	50	59,0	13,37	0.017	0.726
T-OS-0033-P1	chr16	52515541	G	T	PASS	intergenic_region	MODIFIER	LOC119874680-LOC119874611	LOC119874680-LOC119874611		n.52515541G>T		43	76	42,1	26,50	0.026	0.648
T-OS-0033-P1	chr16	52628462	A	C	PASS	intergenic_region	MODIFIER	LOC119874611-LOC119874676	LOC119874611-LOC119874676		n.52628462A>C		43	75	43,0	67,8	0.023	0.115
T-OS-0033-P1	chr16	52666436	T	G	PASS	intergenic_region	MODIFIER	LOC119874611-LOC119874676	LOC119874611-LOC119874676		n.52666436T>G		57	66	57,0	58,8	0.018	0.138
T-OS-0033-P1	chr16	53034286	T	G	PASS	intergenic_region	MODIFIER	LOC119874681-LOC119874682	LOC119874681-LOC119874682		n.53034286T>G		48	105	48,0	73,32	0.022	0.315
T-OS-0033-P1	chr16	53097293	G	T	PASS	intergenic_region	MODIFIER	LOC119874682-LOC119874683	LOC119874682-LOC119874683		n.53097293G>T		43	104	43,0	67,37	0.024	0.365
T-OS-0033-P1	chr16	54099688	C	T	PASS	intergenic_region	MODIFIER	LOC106559853-LOC111090357	LOC106559853-LOC111090357		n.54099688C>T		49	136	49,0	78,58	0.019	0.432
T-OS-0033-P1	chr16	55522378	C	T	PASS	upstream_gene_variant	MODIFIER	CBD139	CBD139	protein_coding	c.-2949G>A		60	124	60,0	72,52	0.017	0.41
T-OS-0033-P1	chr16	56362980	G	T	PASS	intron_variant	MODIFIER	LOC111090197	LOC111090197	pseudogene	n.480-8865G>T		60	76	60,0	33,43	0.017	0.577
T-OS-0033-P1	chr16	56739576	A	G	PASS	intergenic_region	MODIFIER	LOC106559858-LOC102154543	LOC106559858-LOC102154543		n.56739576A>G		64	60	64,0	56,4	0.016	0.082
T-OS-0033-P1	chr16	57052064	T	C	PASS	intergenic_region	MODIFIER	LOC102154543-LOC119869577	LOC102154543-LOC119869577		n.57052064T>C		50	67	50,0	63,4	0.02	0.08
T-OS-0033-P1	chr16	57208671	T	G	PASS	intron_variant	MODIFIER	LOC119869577	LOC119869577	pseudogene	n.692-12406A>C		49	52	49,0	14,38	0.02	0.714
T-OS-0033-P1	chr16	57306368	C	T	PASS	intron_variant	MODIFIER	LOC119869577	LOC119869577	pseudogene	n.171+651G>A		47	64	47,0	58,6	0.021	0.095
T-OS-0033-P1	chr16	57658809	G	A	PASS	intron_variant	MODIFIER	CSMD1	CSMD1	protein_coding	c.86-156622G>A		68	61	68,0	14,47	0.016	0.745
T-OS-0033-P1	chr16	57771142	T	G	PASS	intron_variant	MODIFIER	CSMD1	CSMD1	protein_coding	c.86-44289T>G		47	62	47,0	33,29	0.021	0.5
T-OS-0033-P1	chr16	58406786	C	T	PASS	intron_variant	MODIFIER	CSMD1	CSMD1	protein_coding	c.611-1939C>T		48	63	48,0	23,40	0.02	0.66
T-OS-0033-P1	chr16	58574304	T	C	PASS	intron_variant	MODIFIER	CSMD1	CSMD1	protein_coding	c.913-33400T>C		44	74	44,0	32,42	0.022	0.565
T-OS-0033-P1	chr16	58922972	C	T	PASS	intron_variant	MODIFIER	CSMD1	CSMD1	protein_coding	c.1567+15744C>T		55	94	55,0	30,64	0.019	0.678
T-OS-0033-P1	chr16	59219175	G	A	PASS	intron_variant	MODIFIER	CSMD1	CSMD1	protein_coding	c.7481-6269G>A		44	62	44,0	30,32	0.023	0.526
T-OS-0033-P1	chr16	59460904	G	A	PASS	intergenic_region	MODIFIER	CSMD1-LOC111090192	CSMD1-LOC111090192		n.59460904G>A		62	80	62,0	28,52	0.016	0.628
T-OS-0033-P1	chr16	59464761	G	T	PASS	intergenic_region	MODIFIER	CSMD1-LOC111090192	CSMD1-LOC111090192		n.59464761G>T		60	71	60,0	25,46	0.016	0.653
T-OS-0033-P1	chr16	59636599	T	G	PASS	intergenic_region	MODIFIER	LOC111090192-LOC100683095	LOC111090192-LOC100683095		n.59636599T>G		58	61	58,0	54,7	0.016	0.133
T-OS-0033-P1	chr16	59916321	G	A	PASS	intergenic_region	MODIFIER	LOC119877076-MYOM2	LOC119877076-MYOM2		n.59916321G>A		67	99	67,0	38,61	0.016	0.62
T-OS-0033-P1	chr16	60251317	C	T	PASS	intron_variant	MODIFIER	ARHGEF10	ARHGEF10	protein_coding	c.-34-4425G>A		32	70	32,0	35,35	0.029	0.493
T-OS-0033-P1	chr17	134150	G	T	PASS	intergenic_region	MODIFIER	FAM110C-LOC100683756	FAM110C-LOC100683756		n.134150G>T		49	113	49,0	74,39	0.02	0.352
T-OS-0033-P1	chr17	234563	C	T	PASS	intron_variant	MODIFIER	SH3YL1	SH3YL1	protein_coding	c.2-432G>A		53	137	53,0	132,5	0.019	0.045
T-OS-0033-P1	chr17	439447	CG	TA	PASS	intergenic_region	MODIFIER	LOC111090451-LOC111090453	LOC111090451-LOC111090453		n.439447_439448delCGinsTA		65	171	65,0	98,73	0.015	0.429
T-OS-0033-P1	chr17	898775	G	A	PASS	intron_variant	MODIFIER	PXDN	PXDN	protein_coding	c.200+9275C>T		54	133	54,0	89,44	0.018	0.334
T-OS-0033-P1	chr17	1218831	G	T	PASS	intron_variant	MODIFIER	MYT1L	MYT1L	protein_coding	c.-410-22340C>A		48	163	48,0	105,58	0.02	0.363
T-OS-0033-P1	chr17	1218847	G	T	PASS	intron_variant	MODIFIER	MYT1L	MYT1L	protein_coding	c.-410-22356C>A		51	162	51,0	103,59	0.02	0.377
T-OS-0033-P1	chr17	1541502	C	T	PASS	downstream_gene_variant	MODIFIER	LOC102156182_1	LOC102156182_1	pseudogene	n.*3251G>A		51	127	51,0	69,58	0.019	0.46
T-OS-0033-P1	chr17	1802955	C	T	PASS	non_coding_transcript_exon_variant	MODIFIER	LOC111090458	LOC111090458	pseudogene	n.334C>T		44	154	44,0	89,65	0.022	0.417
T-OS-0033-P1	chr17	1854181	T	A	PASS	upstream_gene_variant	MODIFIER	LOC119877126	LOC119877126	protein_coding	c.-2407A>T		45	131	45,0	76,55	0.022	0.418
T-OS-0033-P1	chr17	2238847	A	C	PASS	intron_variant	MODIFIER	DCDC2C	DCDC2C	protein_coding	c.416+1626A>C		54	119	54,0	72,47	0.018	0.403
T-OS-0033-P1	chr17	2238861	G	A	PASS	intron_variant	MODIFIER	DCDC2C	DCDC2C	protein_coding	c.416+1640G>A		58	120	58,0	71,49	0.017	0.415
T-OS-0033-P1	chr17	2319360	A	C	PASS	intron_variant	MODIFIER	LOC111090407	LOC111090407	pseudogene	n.641+1885A>C		53	95	53,0	81,14	0.019	0.148
T-OS-0033-P1	chr17	2383464	G	T	PASS	intergenic_region	MODIFIER	LOC111090463-LOC119864042	LOC111090463-LOC119864042		n.2383464G>T		53	112	52,1	97,15	0.021	0.141
T-OS-0033-P1	chr17	2948096	CT	C	PASS	intergenic_region	MODIFIER	LOC111090408-LOC119864070	LOC111090408-LOC119864070		n.2948097delT		42	120	42,0	59,61	0.022	0.506
T-OS-0033-P1	chr17	2988665	T	A	PASS	intergenic_region	MODIFIER	LOC111090408-LOC119864070	LOC111090408-LOC119864070		n.2988665T>A		66	141	66,0	88,53	0.014	0.372
T-OS-0033-P1	chr17	3234034	C	A	PASS	intergenic_region	MODIFIER	LOC111090408-LOC119864070	LOC111090408-LOC119864070		n.3234034C>A		41	72	41,0	51,21	0.024	0.293
T-OS-0033-P1	chr17	3434736	G	A	PASS	intergenic_region	MODIFIER	LOC119864070-LOC111090466	LOC119864070-LOC111090466		n.3434736G>A		49	139	49,0	84,55	0.02	0.399
T-OS-0033-P1	chr17	3926269	C	G	PASS	intergenic_region	MODIFIER	LOC102157347-LOC111090468	LOC102157347-LOC111090468		n.3926269C>G		50	128	50,0	79,49	0.019	0.39
T-OS-0033-P1	chr17	4136786	A	C	PASS	intergenic_region	MODIFIER	LOC111090469-CMPK2	LOC111090469-CMPK2		n.4136786A>C		74	111	74,0	63,48	0.014	0.426
T-OS-0033-P1	chr17	4153708	A	C	PASS	intergenic_region	MODIFIER	LOC111090469-CMPK2	LOC111090469-CMPK2		n.4153708A>C		51	103	51,0	94,9	0.019	0.09
T-OS-0033-P1	chr17	4408283	T	A	PASS	intergenic_region	MODIFIER	LOC111090469-CMPK2	LOC111090469-CMPK2		n.4408283T>A		74	121	74,0	114,7	0.014	0.068
T-OS-0033-P1	chr17	4780874	T	G	PASS	downstream_gene_variant	MODIFIER	LOC102151619	LOC102151619	pseudogene	n.*4882A>C		39	137	39,0	122,15	0.025	0.104
T-OS-0033-P1	chr17	5225910	T	C	PASS	intron_variant	MODIFIER	LOC102151791	LOC102151791	pseudogene	n.596-672T>C		66	94	66,0	88,6	0.015	0.075
T-OS-0033-P1	chr17	5296819	C	T	PASS	intergenic_region	MODIFIER	LOC111090472-LOC119864060	LOC111090472-LOC119864060		n.5296819C>T		26	54	26,0	32,22	0.036	0.411
T-OS-0033-P1	chr17	6178154	C	T	PASS	intron_variant	MODIFIER	MBOAT2	MBOAT2	protein_coding	c.76-5940G>A		55	89	55,0	40,49	0.019	0.551
T-OS-0033-P1	chr17	7718485	GT	G	PASS	upstream_gene_variant	MODIFIER	LOC119869780	LOC119869780	pseudogene	n.-1117delA		46	86	46,0	77,9	0.021	0.116
T-OS-0033-P1	chr17	8570305	A	T	PASS	intergenic_region	MODIFIER	LOC119877144-LOC111090497	LOC119877144-LOC111090497		n.8570305A>T		61	122	61,0	77,45	0.017	0.381
T-OS-0033-P1	chr17	8745261	G	C	PASS	intergenic_region	MODIFIER	LOC111090497-LOC106559885	LOC111090497-LOC106559885		n.8745261G>C		54	109	54,0	105,4	0.018	0.046
T-OS-0033-P1	chr17	8889050	C	T	PASS	intergenic_region	MODIFIER	LOC111090497-LOC106559885	LOC111090497-LOC106559885		n.8889050C>T		55	120	55,0	113,7	0.018	0.066
T-OS-0033-P1	chr17	9671332	T	A	PASS	intergenic_region	MODIFIER	LOC111090417-LOC100684124	LOC111090417-LOC100684124		n.9671332T>A		52	138	52,0	118,20	0.019	0.152
T-OS-0033-P1	chr17	9740618	C	CT	PASS	intergenic_region	MODIFIER	LOC111090417-LOC100684124	LOC111090417-LOC100684124		n.9740618_9740619insT		31	86	31,0	58,28	0.032	0.336
T-OS-0033-P1	chr17	9871433	T	C	PASS	intergenic_region	MODIFIER	LOC111090417-LOC100684124	LOC111090417-LOC100684124		n.9871433T>C		56	122	56,0	116,6	0.017	0.06
T-OS-0033-P1	chr17	10306023	T	A	PASS	upstream_gene_variant	MODIFIER	LOC106559867	LOC106559867	pseudogene	n.-3896A>T		59	112	59,0	105,7	0.017	0.058
T-OS-0033-P1	chr17	10328367	C	A	PASS	intergenic_region	MODIFIER	LOC106559867-LOC111090501	LOC106559867-LOC111090501		n.10328367C>A		42	109	42,0	54,55	0.023	0.479
T-OS-0033-P1	chr17	10328379	A	C	PASS	intergenic_region	MODIFIER	LOC106559867-LOC111090501	LOC106559867-LOC111090501		n.10328379A>C		41	107	41,0	52,55	0.024	0.492
T-OS-0033-P1	chr17	10332088	T	C	PASS	intergenic_region	MODIFIER	LOC106559867-LOC111090501	LOC106559867-LOC111090501		n.10332088T>C		52	99	52,0	58,41	0.019	0.415
T-OS-0033-P1	chr17	10898725	C	CAG	PASS	intergenic_region	MODIFIER	LRATD1-NBAS	LRATD1-NBAS		n.10898725_10898726insAG		36	86	36,0	54,32	0.024	0.367
T-OS-0033-P1	chr17	10928328	C	T	PASS	intergenic_region	MODIFIER	LRATD1-NBAS	LRATD1-NBAS		n.10928328C>T		43	117	43,0	72,45	0.023	0.377
T-OS-0033-P1	chr17	11350878	C	A	PASS	intron_variant	MODIFIER	NBAS	NBAS	protein_coding	c.1342-412G>T		16	42	16,0	25,17	0.052	0.419
T-OS-0033-P1	chr17	12022573	TG	AT	PASS	intergenic_region	MODIFIER	LOC119869785-LOC102157261	LOC119869785-LOC102157261		n.12022573_12022574delTGinsAT		43	114	43,0	79,35	0.024	0.321
T-OS-0033-P1	chr17	12145681	C	T	PASS	upstream_gene_variant	MODIFIER	LOC102157261	LOC102157261	pseudogene	n.-164C>T		62	125	62,0	77,48	0.017	0.369
T-OS-0033-P1	chr17	12255836	G	A	PASS	upstream_gene_variant	MODIFIER	LOC119864055	LOC119864055	snRNA	n.-1773G>A		63	108	63,0	97,11	0.017	0.114
T-OS-0033-P1	chr17	12573182	T	G	PASS	intergenic_region	MODIFIER	LOC102151310-LOC106559874	LOC102151310-LOC106559874		n.12573182T>G		31	102	31,0	62,40	0.03	0.388
T-OS-0033-P1	chr17	12827370	C	A	PASS	intron_variant	MODIFIER	LOC111090419	LOC111090419	pseudogene	n.751+7955G>T		46	106	46,0	66,40	0.021	0.392
T-OS-0033-P1	chr17	12993351	A	G	PASS	intergenic_region	MODIFIER	LOC100684777-RAD51AP2	LOC100684777-RAD51AP2		n.12993351A>G		50	110	50,0	69,41	0.02	0.368
T-OS-0033-P1	chr17	13349642	T	G	PASS	upstream_gene_variant	MODIFIER	KCNS3	KCNS3	protein_coding	c.-531T>G		33	90	33,0	55,35	0.028	0.388
T-OS-0033-P1	chr17	13427203	T	C	PASS	intergenic_region	MODIFIER	KCNS3-LOC100685252	KCNS3-LOC100685252		n.13427203T>C		43	113	43,0	68,45	0.023	0.402
T-OS-0033-P1	chr17	13718759	CA	C	PASS	intron_variant	MODIFIER	LOC119869681	LOC119869681	pseudogene	n.316-17401delA		43	80	43,0	51,29	0.021	0.367
T-OS-0033-P1	chr17	13818907	T	C	PASS	intron_variant	MODIFIER	LOC119869749	LOC119869749	pseudogene	n.180-347T>C		46	98	46,0	60,38	0.021	0.39
T-OS-0033-P1	chr17	15969138	C	T	PASS	intergenic_region	MODIFIER	APOB-TDRD15	APOB-TDRD15		n.15969138C>T		57	92	57,0	58,34	0.018	0.38
T-OS-0033-P1	chr17	16210536	G	T	PASS	intron_variant	MODIFIER	LOC111090521	LOC111090521	pseudogene	n.1709+2627G>T		53	113	53,0	62,51	0.018	0.442
T-OS-0033-P1	chr17	16308327	C	A	PASS	intron_variant	MODIFIER	LOC106559913	LOC106559913	pseudogene	n.237+7548C>A		59	108	59,0	61,47	0.016	0.425
T-OS-0033-P1	chr17	16347940	A	G	PASS	downstream_gene_variant	MODIFIER	LOC111090522	LOC111090522	pseudogene	n.*4447T>C		55	110	55,0	66,44	0.018	0.386
T-OS-0033-P1	chr17	16840433	C	T	PASS	intergenic_region	MODIFIER	LOC106559880-LOC102155097	LOC106559880-LOC102155097		n.16840433C>T		55	106	55,0	60,46	0.018	0.449
T-OS-0033-P1	chr17	16883481	G	A	PASS	intergenic_region	MODIFIER	LOC106559880-LOC102155097	LOC106559880-LOC102155097		n.16883481G>A		51	130	51,0	79,51	0.019	0.403
T-OS-0033-P1	chr17	17443232	T	C	PASS	intergenic_region	MODIFIER	LOC111090525-LOC102155194	LOC111090525-LOC102155194		n.17443232T>C		54	90	54,0	59,31	0.018	0.328
T-OS-0033-P1	chr17	17528796	C	A	PASS	intergenic_region	MODIFIER	LOC111090525-LOC102155194	LOC111090525-LOC102155194		n.17528796C>A		65	126	65,0	87,39	0.016	0.328
T-OS-0033-P1	chr17	17557320	T	A	PASS	intergenic_region	MODIFIER	LOC111090525-LOC102155194	LOC111090525-LOC102155194		n.17557320T>A		47	127	47,0	79,48	0.021	0.381
T-OS-0033-P1	chr17	17581553	A	G	PASS	intron_variant	MODIFIER	LOC102155194	LOC102155194	pseudogene	n.483-1354A>G		57	108	57,0	66,42	0.018	0.411
T-OS-0033-P1	chr17	18887965	G	A	PASS	intergenic_region	MODIFIER	LOC111090423-LOC111090532	LOC111090423-LOC111090532		n.18887965G>A		49	113	49,0	72,41	0.021	0.359
T-OS-0033-P1	chr17	19612231	A	C	PASS	intron_variant	MODIFIER	DNMT3A	DNMT3A	protein_coding	c.168+2734T>G		60	125	60,0	117,8	0.016	0.067
T-OS-0033-P1	chr17	20482053	C	T	PASS	upstream_gene_variant	MODIFIER	ADGRF3	ADGRF3	protein_coding	c.-1492G>A		43	98	43,0	93,5	0.023	0.061
T-OS-0033-P1	chr17	20681282	C	T	PASS	upstream_gene_variant	MODIFIER	OTOF	OTOF	protein_coding	c.-714G>A		49	116	49,0	104,12	0.02	0.116
T-OS-0033-P1	chr17	22113602	C	CATT	PASS	intron_variant	MODIFIER	BABAM2	BABAM2	protein_coding	c.571-24194_571-24192dupTAT		40	111	40,0	64,47	0.023	0.422
T-OS-0033-P1	chr17	22302515	G	C	PASS	intron_variant	MODIFIER	BABAM2	BABAM2	protein_coding	c.852-17401G>C		38	132	38,0	73,59	0.025	0.443
T-OS-0033-P1	chr17	23785680	T	C	PASS	intron_variant	MODIFIER	LOC111090557	LOC111090557	pseudogene	n.840-2851A>G		69	109	69,0	72,37	0.015	0.332
T-OS-0033-P1	chr17	23814392	G	A	PASS	intron_variant	MODIFIER	LOC111090557	LOC111090557	pseudogene	n.664-25229C>T		48	114	48,0	76,38	0.02	0.348
T-OS-0033-P1	chr17	24927475	C	T	PASS	downstream_gene_variant	MODIFIER	XDH	XDH	protein_coding	c.*3431G>A		62	97	62,0	60,37	0.016	0.395
T-OS-0033-P1	chr17	25091597	C	A	PASS	upstream_gene_variant	MODIFIER	SRD5A2	SRD5A2	protein_coding	c.-3686G>T		41	115	41,0	89,26	0.023	0.248
T-OS-0033-P1	chr17	26722740	A	T	PASS	missense_variant	MODERATE	RASGRP3	RASGRP3	protein_coding	c.671A>T	p.Lys224Met	61	103	61,0	55,48	0.016	0.461
T-OS-0033-P1	chr17	27117246	CT	C	PASS	intron_variant	MODIFIER	LOC111090567	LOC111090567	pseudogene	n.427-32453delT		31	98	31,0	57,41	0.029	0.437
T-OS-0033-P1	chr17	27161200	T	A	PASS	intron_variant	MODIFIER	LOC111090567	LOC111090567	pseudogene	n.598+11316T>A		43	96	43,0	58,38	0.023	0.38
T-OS-0033-P1	chr17	27375661	G	A	PASS	intron_variant	MODIFIER	LOC102152201	LOC102152201	pseudogene	n.285-159G>A		55	135	55,0	117,18	0.018	0.136
T-OS-0033-P1	chr17	27377519	T	G	PASS	intron_variant	MODIFIER	LOC102152201	LOC102152201	pseudogene	n.373-1201T>G		66	117	65,1	109,8	0.017	0.065
T-OS-0033-P1	chr17	27921535	A	C	PASS	intergenic_region	MODIFIER	LOC100682964-LOC111090427	LOC100682964-LOC111090427		n.27921535A>C		53	105	53,0	68,37	0.018	0.363
T-OS-0033-P1	chr17	28349224	A	G	PASS	intergenic_region	MODIFIER	LOC111090427-LOC111090428	LOC111090427-LOC111090428		n.28349224A>G		53	106	53,0	99,7	0.019	0.077
T-OS-0033-P1	chr17	28707567	C	CA	PASS	intergenic_region	MODIFIER	LOC119869735-LOC119864044	LOC119869735-LOC119864044		n.28707567_28707568insA		43	106	43,0	65,41	0.021	0.384
T-OS-0033-P1	chr17	29598837	A	T	PASS	intron_variant	MODIFIER	HEATR5B	HEATR5B	protein_coding	c.2697-3292T>A		37	100	37,0	89,11	0.027	0.122
T-OS-0033-P1	chr17	30605962	A	G	PASS	intron_variant	MODIFIER	ATL2	ATL2	protein_coding	c.1071+434T>C		24	74	24,0	48,26	0.035	0.329
T-OS-0033-P1	chr17	30710741	TC	T	PASS	intergenic_region	MODIFIER	ATL2-HNRNPLL	ATL2-HNRNPLL		n.30710742delC		53	114	53,0	59,55	0.018	0.463
T-OS-0033-P1	chr17	33123540	T	C	PASS	intron_variant	MODIFIER	LOC102151150	LOC102151150	pseudogene	n.1307+2103A>G		55	100	55,0	64,36	0.018	0.355
T-OS-0033-P1	chr17	33630929	CTCTT	C	PASS	intron_variant	MODIFIER	LOC102151150	LOC102151150	pseudogene	n.555+20102_555+20105delAAGA		52	91	52,0	60,31	0.018	0.334
T-OS-0033-P1	chr17	33653294	T	G	PASS	upstream_gene_variant	MODIFIER	LOC102151150	LOC102151150	pseudogene	n.-1200A>C		27	45	27,0	26,19	0.03	0.458
T-OS-0033-P1	chr17	34719127	A	G	PASS	intron_variant	MODIFIER	STARD7	STARD7	protein_coding	c.321-576A>G		57	91	57,0	62,29	0.017	0.32
T-OS-0033-P1	chr17	36184865	AT	A	PASS	intron_variant	MODIFIER	LOC102156183	LOC102156183	pseudogene	n.231+4218delA		39	112	39,0	64,48	0.022	0.433
T-OS-0033-P1	chr17	37240822	G	A	PASS	intergenic_region	MODIFIER	LOC119869713-LOC611861	LOC119869713-LOC611861		n.37240822G>A		42	125	42,0	118,7	0.023	0.068
T-OS-0033-P1	chr17	40860631	T	G	PASS	intergenic_region	MODIFIER	SUCLG1-LOC111090437	SUCLG1-LOC111090437		n.40860631T>G		68	101	68,0	82,19	0.015	0.189
T-OS-0033-P1	chr17	41363251	T	C	PASS	intergenic_region	MODIFIER	LOC119877204-LOC119877193	LOC119877204-LOC119877193		n.41363251T>C		35	87	35,0	56,31	0.028	0.39
T-OS-0033-P1	chr17	42032418	CA	C	PASS	intergenic_region	MODIFIER	LOC102152789-LOC119864020	LOC102152789-LOC119864020		n.42032419delA		42	106	42,0	69,37	0.024	0.359
T-OS-0033-P1	chr17	42093926	T	TTTG	PASS	intergenic_region	MODIFIER	LOC102152789-LOC119864020	LOC102152789-LOC119864020		n.42093926_42093927insTTG		35	69	35,0	54,15	0.027	0.227
T-OS-0033-P1	chr17	42093928	T	TG	PASS	intergenic_region	MODIFIER	LOC102152789-LOC119864020	LOC102152789-LOC119864020		n.42093928_42093929insG		35	71	35,0	35,36	0.027	0.505
T-OS-0033-P1	chr17	42409610	C	T	PASS	intergenic_region	MODIFIER	LOC119864020-LOC483087	LOC119864020-LOC483087		n.42409610C>T		59	130	59,0	86,44	0.017	0.324
T-OS-0033-P1	chr17	42525727	G	A	PASS	intergenic_region	MODIFIER	LOC119864020-LOC483087	LOC119864020-LOC483087		n.42525727G>A		52	122	52,0	115,7	0.019	0.069
T-OS-0033-P1	chr17	42584603	C	A	PASS	intergenic_region	MODIFIER	LOC100682805-LOC111090439	LOC100682805-LOC111090439		n.42584603C>A		72	114	72,0	62,52	0.015	0.466
T-OS-0033-P1	chr17	42774547	T	G	PASS	intergenic_region	MODIFIER	LOC100682805-LOC111090439	LOC100682805-LOC111090439		n.42774547T>G		45	79	45,0	43,36	0.022	0.469
T-OS-0033-P1	chr17	42774607	G	A	PASS	intergenic_region	MODIFIER	LOC100682805-LOC111090439	LOC100682805-LOC111090439		n.42774607G>A		47	96	47,0	61,35	0.021	0.383
T-OS-0033-P1	chr17	42925500	T	G	PASS	intergenic_region	MODIFIER	LOC111090439-LOC111090440	LOC111090439-LOC111090440		n.42925500T>G		49	114	49,0	70,44	0.02	0.378
T-OS-0033-P1	chr17	42927257	TA	AG	PASS	intergenic_region	MODIFIER	LOC111090439-LOC111090440	LOC111090439-LOC111090440		n.42927257_42927258delTAinsAG		63	95	63,0	61,34	0.016	0.358
T-OS-0033-P1	chr17	42928850	T	G	PASS	intergenic_region	MODIFIER	LOC111090439-LOC111090440	LOC111090439-LOC111090440		n.42928850T>G		64	124	64,0	83,41	0.015	0.336
T-OS-0033-P1	chr17	42928862	C	A	PASS	intergenic_region	MODIFIER	LOC111090439-LOC111090440	LOC111090439-LOC111090440		n.42928862C>A		60	124	60,0	83,41	0.016	0.344
T-OS-0033-P1	chr17	42996629	G	C	PASS	intron_variant	MODIFIER	LOC111090440	LOC111090440	pseudogene	n.175-15325G>C		32	101	32,0	58,43	0.028	0.43
T-OS-0033-P1	chr17	43513423	G	T	PASS	intergenic_region	MODIFIER	LOC111090402-LOC102153033	LOC111090402-LOC102153033		n.43513423G>T		52	112	52,0	102,10	0.02	0.105
T-OS-0033-P1	chr17	43596740	G	T	PASS	intron_variant	MODIFIER	LOC102153033	LOC102153033	pseudogene	n.461-39551G>T		42	97	42,0	62,35	0.025	0.358
T-OS-0033-P1	chr17	43726080	A	G	PASS	intergenic_region	MODIFIER	LOC102153033-CTNNA2	LOC102153033-CTNNA2		n.43726080A>G		54	120	54,0	61,59	0.019	0.504
T-OS-0033-P1	chr17	43819705	A	T	PASS	intergenic_region	MODIFIER	LOC102153033-CTNNA2	LOC102153033-CTNNA2		n.43819705A>T		70	121	70,0	115,6	0.015	0.06
T-OS-0033-P1	chr17	44729817	T	G	PASS	intron_variant	MODIFIER	CTNNA2	CTNNA2	protein_coding	c.298+39127A>C		40	100	40,0	91,9	0.025	0.088
T-OS-0033-P1	chr17	45033940	A	G	PASS	intron_variant	MODIFIER	LOC102153321	LOC102153321	pseudogene	n.690-9832A>G		45	108	45,0	65,43	0.021	0.398
T-OS-0033-P1	chr17	45074132	T	G	PASS	downstream_gene_variant	MODIFIER	LOC102153321	LOC102153321	pseudogene	n.*1571T>G		52	111	52,0	105,6	0.019	0.064
T-OS-0033-P1	chr17	45079421	A	T	PASS	intergenic_region	MODIFIER	LOC102153321-LOC111090643	LOC102153321-LOC111090643		n.45079421A>T		57	107	57,0	72,35	0.019	0.327
T-OS-0033-P1	chr17	45079663	A	G	PASS	intergenic_region	MODIFIER	LOC102153321-LOC111090643	LOC102153321-LOC111090643		n.45079663A>G		51	139	51,0	75,64	0.02	0.472
T-OS-0033-P1	chr17	45087583	A	G	PASS	intergenic_region	MODIFIER	LOC102153321-LOC111090643	LOC102153321-LOC111090643		n.45087583A>G		49	102	49,0	70,32	0.02	0.309
T-OS-0033-P1	chr17	45104772	A	T	PASS	intergenic_region	MODIFIER	LOC102153321-LOC111090643	LOC102153321-LOC111090643		n.45104772A>T		45	117	45,0	109,8	0.022	0.063
T-OS-0033-P1	chr17	45188216	A	G	PASS	intergenic_region	MODIFIER	LOC102153321-LOC111090643	LOC102153321-LOC111090643		n.45188216A>G		51	91	51,0	65,26	0.019	0.305
T-OS-0033-P1	chr17	45283668	T	C	PASS	intergenic_region	MODIFIER	LOC100687463-REG3A	LOC100687463-REG3A		n.45283668T>C		49	124	49,0	81,43	0.021	0.364
T-OS-0033-P1	chr17	45452146	G	C	PASS	intergenic_region	MODIFIER	LOC100683097-LRRTM4	LOC100683097-LRRTM4		n.45452146G>C		43	131	43,0	88,43	0.023	0.33
T-OS-0033-P1	chr17	45489694	A	G	PASS	intergenic_region	MODIFIER	LOC100683097-LRRTM4	LOC100683097-LRRTM4		n.45489694A>G		54	94	54,0	87,7	0.019	0.08
T-OS-0033-P1	chr17	45537615	T	A	PASS	intergenic_region	MODIFIER	LOC100683097-LRRTM4	LOC100683097-LRRTM4		n.45537615T>A		48	125	48,0	119,6	0.02	0.061
T-OS-0033-P1	chr17	45552596	A	G	PASS	intergenic_region	MODIFIER	LOC100683097-LRRTM4	LOC100683097-LRRTM4		n.45552596A>G		61	100	61,0	68,32	0.016	0.338
T-OS-0033-P1	chr17	45605846	T	G	PASS	intergenic_region	MODIFIER	LOC100683097-LRRTM4	LOC100683097-LRRTM4		n.45605846T>G		51	98	51,0	57,41	0.02	0.416
T-OS-0033-P1	chr17	45815728	T	C	PASS	intergenic_region	MODIFIER	LOC100683097-LRRTM4	LOC100683097-LRRTM4		n.45815728T>C		61	112	61,0	103,9	0.016	0.094
T-OS-0033-P1	chr17	45890685	T	A	PASS	intergenic_region	MODIFIER	LOC100683097-LRRTM4	LOC100683097-LRRTM4		n.45890685T>A		55	93	55,0	87,6	0.018	0.079
T-OS-0033-P1	chr17	45972127	T	G	PASS	intergenic_region	MODIFIER	LOC100683097-LRRTM4	LOC100683097-LRRTM4		n.45972127T>G		62	107	62,0	97,10	0.016	0.103
T-OS-0033-P1	chr17	46101866	A	C	PASS	intergenic_region	MODIFIER	LOC100683097-LRRTM4	LOC100683097-LRRTM4		n.46101866A>C		48	95	48,0	63,32	0.021	0.355
T-OS-0033-P1	chr17	46418813	T	C	PASS	intergenic_region	MODIFIER	LOC100683097-LRRTM4	LOC100683097-LRRTM4		n.46418813T>C		36	93	36,0	50,43	0.026	0.453
T-OS-0033-P1	chr17	46546496	A	C	PASS	intron_variant	MODIFIER	LRRTM4	LRRTM4	protein_coding	c.1551+7548A>C		53	117	53,0	108,9	0.019	0.075
T-OS-0033-P1	chr17	46583673	A	G	PASS	intron_variant	MODIFIER	LRRTM4	LRRTM4	protein_coding	c.1551+44725A>G		61	130	61,0	120,10	0.016	0.075
T-OS-0033-P1	chr17	46709866	C	A	PASS	intron_variant	MODIFIER	LRRTM4	LRRTM4	protein_coding	c.1551+170918C>A		55	119	55,0	111,8	0.018	0.069
T-OS-0033-P1	chr17	46863909	T	C	PASS	intron_variant	MODIFIER	LRRTM4	LRRTM4	protein_coding	c.1551+324961T>C		59	116	59,0	81,35	0.017	0.324
T-OS-0033-P1	chr17	46867060	T	C	PASS	intron_variant	MODIFIER	LRRTM4	LRRTM4	protein_coding	c.1551+328112T>C		56	134	56,0	77,57	0.018	0.422
T-OS-0033-P1	chr17	46895389	A	C	PASS	intron_variant	MODIFIER	LRRTM4	LRRTM4	protein_coding	c.1552-343665A>C		38	90	38,0	84,6	0.024	0.067
T-OS-0033-P1	chr17	47088054	A	G	PASS	intron_variant	MODIFIER	LRRTM4	LRRTM4	protein_coding	c.1552-151000A>G		37	107	37,0	62,45	0.027	0.439
T-OS-0033-P1	chr17	47178662	T	A	PASS	intron_variant	MODIFIER	LRRTM4	LRRTM4	protein_coding	c.1552-60392T>A		51	105	51,0	59,46	0.02	0.434
T-OS-0033-P1	chr17	47178825	A	C	PASS	intron_variant	MODIFIER	LRRTM4	LRRTM4	protein_coding	c.1552-60229A>C		45	113	45,0	56,57	0.022	0.516
T-OS-0033-P1	chr17	47229909	G	A	PASS	intron_variant	MODIFIER	LRRTM4	LRRTM4	protein_coding	c.1552-9145G>A		40	96	40,0	90,6	0.024	0.064
T-OS-0033-P1	chr17	47258357	T	C	PASS	intergenic_region	MODIFIER	LRRTM4-LOC119874803	LRRTM4-LOC119874803		n.47258357T>C		51	81	51,0	77,4	0.019	0.061
T-OS-0033-P1	chr17	47295762	C	G	PASS	intergenic_region	MODIFIER	LRRTM4-LOC119874803	LRRTM4-LOC119874803		n.47295762C>G		59	100	59,0	75,25	0.017	0.24
T-OS-0033-P1	chr17	47405241	A	C	PASS	intergenic_region	MODIFIER	LRRTM4-LOC119874803	LRRTM4-LOC119874803		n.47405241A>C		52	132	52,0	84,48	0.02	0.364
T-OS-0033-P1	chr17	47635551	A	T	PASS	intergenic_region	MODIFIER	LRRTM4-LOC119874803	LRRTM4-LOC119874803		n.47635551A>T		48	93	48,0	84,9	0.02	0.091
T-OS-0033-P1	chr17	48101498	G	A	PASS	intergenic_region	MODIFIER	LOC100683548-GCFC2	LOC100683548-GCFC2		n.48101498G>A		40	102	40,0	55,47	0.026	0.455
T-OS-0033-P1	chr17	48365598	GT	G	PASS	intergenic_region	MODIFIER	EVA1A-TACR1	EVA1A-TACR1		n.48365599delT		33	82	33,0	49,33	0.028	0.4
T-OS-0033-P1	chr17	48908396	G	A	PASS	intergenic_region	MODIFIER	LOC119864038-LOC100683902	LOC119864038-LOC100683902		n.48908396G>A		40	109	40,0	67,42	0.025	0.393
T-OS-0033-P1	chr17	48943096	GT	G	PASS	intergenic_region	MODIFIER	LOC100683902-LOC100684103	LOC100683902-LOC100684103		n.48943097delT		34	74	34,0	43,31	0.026	0.429
T-OS-0033-P1	chr17	49641685	AT	A	PASS	upstream_gene_variant	MODIFIER	DGUOK	DGUOK	protein_coding	c.-1417delA		51	102	51,0	65,37	0.02	0.384
T-OS-0033-P1	chr17	50460731	A	T	PASS	intron_variant	MODIFIER	SPR	SPR	protein_coding	c.614-1566T>A		49	110	49,0	66,44	0.02	0.405
T-OS-0033-P1	chr17	50615926	C	G	PASS	intron_variant	MODIFIER	EXOC6B	EXOC6B	protein_coding	c.811+7709C>G		48	103	48,0	88,15	0.02	0.152
T-OS-0033-P1	chr17	51351211	G	T	PASS	intergenic_region	MODIFIER	LOC119869763-LOC111090442	LOC119869763-LOC111090442		n.51351211G>T		33	113	33,0	68,45	0.029	0.407
T-OS-0033-P1	chr17	52893172	T	C	PASS	intron_variant	MODIFIER	DENND2C	DENND2C	protein_coding	c.-194+8571A>G		53	103	52,1	63,40	0.021	0.391
T-OS-0033-P1	chr17	53422847	G	T	PASS	intergenic_region	MODIFIER	LOC100688064-NGF	LOC100688064-NGF		n.53422847G>T		49	132	49,0	123,9	0.02	0.065
T-OS-0033-P1	chr17	53738837	G	T	PASS	intron_variant	MODIFIER	VANGL1	VANGL1	protein_coding	c.1079-2707G>T		49	136	49,0	84,52	0.02	0.369
T-OS-0033-P1	chr17	53864145	A	G	PASS	intergenic_region	MODIFIER	CASQ2-NHLH2	CASQ2-NHLH2		n.53864145A>G		46	123	46,0	74,49	0.021	0.381
T-OS-0033-P1	chr17	56503066	A	C	PASS	intergenic_region	MODIFIER	LOC119869761-LOC100856023	LOC119869761-LOC100856023		n.56503066A>C		66	92	65,1	51,41	0.017	0.44
T-OS-0033-P1	chr17	57538022	T	A	PASS	intron_variant	MODIFIER	NOTCH2	NOTCH2	protein_coding	c.156-1723A>T		38	89	38,0	50,39	0.024	0.433
T-OS-0033-P1	chr17	57666556	C	CT	PASS	intron_variant	MODIFIER	LOC111090694	LOC111090694	pseudogene	n.3638-1857dupA		45	119	45,0	69,50	0.02	0.43
T-OS-0033-P1	chr17	58379090	A	C	PASS	intergenic_region	MODIFIER	FMO5-CHD1L	FMO5-CHD1L		n.58379090A>C		42	119	42,0	113,6	0.025	0.061
T-OS-0033-P1	chr17	58388985	T	A	PASS	intergenic_region	MODIFIER	FMO5-CHD1L	FMO5-CHD1L		n.58388985T>A		51	132	51,0	126,6	0.019	0.055
T-OS-0033-P1	chr17	62044792	A	C	PASS	intergenic_region	MODIFIER	LOC100685357-CRNN	LOC100685357-CRNN		n.62044792A>C		39	96	39,0	55,41	0.025	0.45
T-OS-0033-P1	chr17	62147499	A	C	PASS	intergenic_region	MODIFIER	LOC111090750-C17H1orf68	LOC111090750-C17H1orf68		n.62147499A>C		31	117	31,0	73,44	0.03	0.396
T-OS-0033-P1	chr17	62198240	CT	C	PASS	intergenic_region	MODIFIER	LOC111090750-C17H1orf68	LOC111090750-C17H1orf68		n.62198241delT		32	106	32,0	67,39	0.026	0.377
T-OS-0033-P1	chr17	62400942	A	C	PASS	intron_variant	MODIFIER	SMCP	SMCP	protein_coding	c.-20-587A>C		53	92	53,0	87,5	0.018	0.059
T-OS-0033-P1	chr17	62591130	T	A	PASS	intergenic_region	MODIFIER	LOC102151952-LELP1	LOC102151952-LELP1		n.62591130T>A		46	68	46,0	57,11	0.022	0.151
T-OS-0033-P1	chr17	64243046	G	A	PASS	intron_variant	MODIFIER	KCND3	KCND3	protein_coding	c.1106+160G>A		59	79	59,0	72,7	0.017	0.092
T-OS-0033-P1	chr18	399733	C	T	PASS	synonymous_variant	LOW	ABCA13	ABCA13	protein_coding	c.11004C>T	p.Asn3668Asn	62	89	62,0	21,68	0.017	0.745
T-OS-0033-P1	chr18	728904	C	T	PASS	intergenic_region	MODIFIER	ABCA13-LOC111090856	ABCA13-LOC111090856		n.728904C>T		64	67	64,0	22,45	0.016	0.645
T-OS-0033-P1	chr18	745825	A	T	PASS	intergenic_region	MODIFIER	ABCA13-LOC111090856	ABCA13-LOC111090856		n.745825A>T		57	64	57,0	27,37	0.018	0.587
T-OS-0033-P1	chr18	814176	AG	GT	PASS	intergenic_region	MODIFIER	ABCA13-LOC111090856	ABCA13-LOC111090856		n.814176_814177delAGinsGT		37	65	37,0	25,40	0.026	0.59
T-OS-0033-P1	chr18	1352872	G	A	PASS	intergenic_region	MODIFIER	LOC111090792-LOC100687275	LOC111090792-LOC100687275		n.1352872G>A		61	62	61,0	22,40	0.016	0.635
T-OS-0033-P1	chr18	1774107	A	T	PASS	intergenic_region	MODIFIER	LOC119864093-LOC102155405	LOC119864093-LOC102155405		n.1774107A>T		56	62	56,0	55,7	0.018	0.115
T-OS-0033-P1	chr18	1811490	G	T	PASS	non_coding_transcript_exon_variant	MODIFIER	LOC102155405	LOC102155405	pseudogene	n.1254G>T		61	67	61,0	23,44	0.016	0.657
T-OS-0033-P1	chr18	1955658	G	C	PASS	missense_variant	MODERATE	FIGNL1	FIGNL1	protein_coding	c.146C>G	p.Ala49Gly	76	84	76,0	50,34	0.013	0.411
T-OS-0033-P1	chr18	2876973	T	C	PASS	intergenic_region	MODIFIER	LOC111090793-LOC102157017	LOC111090793-LOC102157017		n.2876973T>C		42	77	42,0	32,45	0.023	0.594
T-OS-0033-P1	chr18	3097312	A	G	PASS	intergenic_region	MODIFIER	LOC111090793-LOC102157017	LOC111090793-LOC102157017		n.3097312A>G		46	68	46,0	61,7	0.021	0.12
T-OS-0033-P1	chr18	3110112	A	G	PASS	intergenic_region	MODIFIER	LOC111090793-LOC102157017	LOC111090793-LOC102157017		n.3110112A>G		66	70	66,0	35,35	0.015	0.5
T-OS-0033-P1	chr18	3584779	C	CAG	PASS	intergenic_region	MODIFIER	LOC606902-LOC100687611	LOC606902-LOC100687611		n.3584779_3584780insAG		41	58	41,0	15,43	0.021	0.742
T-OS-0033-P1	chr18	3911856	CT	C	PASS	intergenic_region	MODIFIER	LOC100687611-LOC119864356	LOC100687611-LOC119864356		n.3911857delT		28	33	28,0	14,19	0.032	0.592
T-OS-0033-P1	chr18	3916288	TA	T	PASS	intergenic_region	MODIFIER	LOC100687611-LOC119864356	LOC100687611-LOC119864356		n.3916289delA		30	44	30,0	12,32	0.03	0.713
T-OS-0033-P1	chr18	3916972	T	TAAATAAAA	PASS	intergenic_region	MODIFIER	LOC100687611-LOC119864356	LOC100687611-LOC119864356		n.3916972_3916973insAAATAAAA		39	53	39,0	19,34	0.024	0.629
T-OS-0033-P1	chr18	4205063	CT	C	PASS	intergenic_region	MODIFIER	LOC119864356-LOC111090859	LOC119864356-LOC111090859		n.4205064delT		42	48	42,0	23,25	0.022	0.584
T-OS-0033-P1	chr18	4255102	C	A	PASS	intergenic_region	MODIFIER	LOC119864356-LOC111090859	LOC119864356-LOC111090859		n.4255102C>A		37	58	36,1	21,37	0.031	0.643
T-OS-0033-P1	chr18	4452227	G	A	PASS	intergenic_region	MODIFIER	LOC111090859-LOC111090861	LOC111090859-LOC111090861		n.4452227G>A		56	72	56,0	27,45	0.018	0.617
T-OS-0033-P1	chr18	5148382	TC	T	PASS	intergenic_region	MODIFIER	LOC100855903-LOC100688065	LOC100855903-LOC100688065		n.5148383delC		53	52	53,0	22,30	0.019	0.596
T-OS-0033-P1	chr18	5596295	GC	G	PASS	intron_variant	MODIFIER	VSTM2A	VSTM2A	protein_coding	c.632-64612delC		48	56	48,0	19,37	0.02	0.649
T-OS-0033-P1	chr18	7363080	G	T	PASS	intergenic_region	MODIFIER	C18H7orf25-LOC119864095	C18H7orf25-LOC119864095		n.7363080G>T		64	87	64,0	52,35	0.016	0.437
T-OS-0033-P1	chr18	7617433	G	A	PASS	intergenic_region	MODIFIER	LOC119864158-LOC119864160	LOC119864158-LOC119864160		n.7617433G>A		55	54	55,0	50,4	0.018	0.094
T-OS-0033-P1	chr18	7958955	G	GAGCC	PASS	intron_variant	MODIFIER	GLI3	GLI3	protein_coding	c.124+32055_124+32058dupAGCC		42	68	42,0	25,43	0.024	0.618
T-OS-0033-P1	chr18	8320059	T	TA	PASS	intron_variant	MODIFIER	LOC102152764	LOC102152764	pseudogene	n.490-640dupT		60	71	60,0	27,44	0.016	0.622
T-OS-0033-P1	chr18	11746605	A	C	PASS	intergenic_region	MODIFIER	LOC100856335-LOC100683694	LOC100856335-LOC100683694		n.11746605A>C		50	58	50,0	49,9	0.019	0.179
T-OS-0033-P1	chr18	11862889	C	G	PASS	intergenic_region	MODIFIER	LOC100856380-LOC119864168	LOC100856380-LOC119864168		n.11862889C>G		51	51	51,0	27,24	0.019	0.478
T-OS-0033-P1	chr18	11948474	GA	TC	PASS	intron_variant	MODIFIER	LOC102152421	LOC102152421	protein_coding	c.81-998_81-997delGAinsTC		60	75	60,0	27,48	0.016	0.657
T-OS-0033-P1	chr18	14264844	TCTATTTGCATGGAATATATTTTC	T	PASS	intergenic_region	MODIFIER	LOC100684410-LOC106559957	LOC100684410-LOC106559957		n.14264845_14264867delCTATTTGCATGGAATATATTTTC		47	55	47,0	20,35	0.022	0.666
T-OS-0033-P1	chr18	15172858	T	A	PASS	upstream_gene_variant	MODIFIER	RINT1	RINT1	protein_coding	c.-3644A>T		30	47	30,0	37,10	0.031	0.213
T-OS-0033-P1	chr18	15817971	T	G	PASS	intron_variant	MODIFIER	LHFPL3	LHFPL3	protein_coding	c.676+64395A>C		45	70	45,0	60,10	0.021	0.132
T-OS-0033-P1	chr18	16135661	C	A	PASS	intron_variant	MODIFIER	LHFPL3	LHFPL3	protein_coding	c.439+137446G>T		37	54	37,0	22,32	0.025	0.604
T-OS-0033-P1	chr18	16750987	T	G	PASS	intron_variant	MODIFIER	RELN	RELN	protein_coding	c.516-9982T>G		40	69	40,0	61,8	0.024	0.133
T-OS-0033-P1	chr18	18288901	G	T	PASS	intron_variant	MODIFIER	MAGI2	MAGI2	protein_coding	c.3689-20938C>A		56	69	55,1	52,17	0.019	0.269
T-OS-0033-P1	chr18	18769893	C	A	PASS	intron_variant	MODIFIER	MAGI2	MAGI2	protein_coding	c.539-37777G>T		84	174	83,1	133,41	0.013	0.223
T-OS-0033-P1	chr18	18926157	T	C	PASS	intron_variant	MODIFIER	MAGI2	MAGI2	protein_coding	c.419-91116A>G		108	168	108,0	126,42	0.009392	0.258
T-OS-0033-P1	chr18	19029690	G	T	PASS	intron_variant	MODIFIER	MAGI2	MAGI2	protein_coding	c.418+174660C>A		194	390	193,1	364,26	0.005415	0.067
T-OS-0033-P1	chr18	19104774	A	G	PASS	downstream_gene_variant	MODIFIER	LOC111097303	LOC111097303	pseudogene	n.*1050A>G		156	269	156,0	260,9	0.006438	0.035
T-OS-0033-P1	chr18	19118589	C	A	PASS	intron_variant	MODIFIER	MAGI2	MAGI2	protein_coding	c.418+85761G>T		199	335	199,0	296,39	0.005095	0.114
T-OS-0033-P1	chr18	19447163	C	T	PASS	intron_variant	MODIFIER	MAGI2	MAGI2	protein_coding	c.301+134464G>A		51	97	51,0	58,39	0.02	0.407
T-OS-0033-P1	chr18	21506616	TA	T	PASS	intergenic_region	MODIFIER	LOC119877254-HGF	LOC119877254-HGF		n.21506617delA		37	48	36,1	24,24	0.052	0.504
T-OS-0033-P1	chr18	23075910	TA	T	PASS	intergenic_region	MODIFIER	LOC119864105-LOC102156017	LOC119864105-LOC102156017		n.23075911delA		37	43	37,0	15,28	0.025	0.646
T-OS-0033-P1	chr18	23408861	A	T	PASS	downstream_gene_variant	MODIFIER	LOC119864190	LOC119864190	pseudogene	n.*2753A>T		46	58	46,0	48,10	0.021	0.196
T-OS-0033-P1	chr18	23494820	T	G	PASS	downstream_gene_variant	MODIFIER	LOC111090914	LOC111090914	pseudogene	n.*734T>G		62	67	62,0	22,45	0.016	0.64
T-OS-0033-P1	chr18	24885646	C	T	PASS	upstream_gene_variant	MODIFIER	LOC111090831	LOC111090831	pseudogene	n.-2078C>T		39	65	39,0	22,43	0.025	0.651
T-OS-0033-P1	chr18	26711472	AT	A	PASS	upstream_gene_variant	MODIFIER	TTC17	TTC17	protein_coding	c.-1115delA		35	62	35,0	28,34	0.025	0.549
T-OS-0033-P1	chr18	26881389	CA	C	PASS	intergenic_region	MODIFIER	API5-LOC111090807	API5-LOC111090807		n.26881390delA		54	67	54,0	37,30	0.018	0.47
T-OS-0033-P1	chr18	26997941	G	T	PASS	intergenic_region	MODIFIER	API5-LOC111090807	API5-LOC111090807		n.26997941G>T		60	72	60,0	23,49	0.016	0.665
T-OS-0033-P1	chr18	27298740	T	A	PASS	intron_variant	MODIFIER	LOC111090928	LOC111090928	pseudogene	n.329-1863T>A		48	66	48,0	22,44	0.021	0.655
T-OS-0033-P1	chr18	27565728	T	C	PASS	intergenic_region	MODIFIER	LOC111090928-LOC119864117	LOC111090928-LOC119864117		n.27565728T>C		50	64	50,0	19,45	0.02	0.686
T-OS-0033-P1	chr18	27624735	A	C	PASS	intergenic_region	MODIFIER	LOC111090928-LOC119864117	LOC111090928-LOC119864117		n.27624735A>C		48	54	48,0	15,39	0.02	0.722
T-OS-0033-P1	chr18	28206503	A	T	PASS	intron_variant	MODIFIER	LRRC4C	LRRC4C	protein_coding	c.-869-97220A>T		52	89	52,0	26,63	0.019	0.686
T-OS-0033-P1	chr18	28544217	C	T	PASS	intron_variant	MODIFIER	LRRC4C	LRRC4C	protein_coding	c.-682-148879C>T		53	65	53,0	59,6	0.019	0.109
T-OS-0033-P1	chr18	28797440	G	T	PASS	intron_variant	MODIFIER	LRRC4C	LRRC4C	protein_coding	c.-209+31776G>T		54	51	54,0	17,34	0.018	0.669
T-OS-0033-P1	chr18	28861151	C	G	PASS	intron_variant	MODIFIER	LRRC4C	LRRC4C	protein_coding	c.-209+95487C>G		51	61	51,0	55,6	0.02	0.111
T-OS-0033-P1	chr18	28933113	TA	T	PASS	intron_variant	MODIFIER	LRRC4C	LRRC4C	protein_coding	c.-208-109337delA		36	55	36,0	20,35	0.028	0.658
T-OS-0033-P1	chr18	28957248	A	G	PASS	intron_variant	MODIFIER	LRRC4C	LRRC4C	protein_coding	c.-208-85219A>G		64	64	64,0	23,41	0.016	0.645
T-OS-0033-P1	chr18	29484939	T	G	PASS	intergenic_region	MODIFIER	LRRC4C-LOC100688663	LRRC4C-LOC100688663		n.29484939T>G		41	52	41,0	21,31	0.024	0.585
T-OS-0033-P1	chr18	30016485	T	A	PASS	intron_variant	MODIFIER	LOC111090808	LOC111090808	pseudogene	n.289-256T>A		64	51	64,0	22,29	0.015	0.569
T-OS-0033-P1	chr18	30268744	T	C	PASS	downstream_gene_variant	MODIFIER	LOC102151766	LOC102151766	pseudogene	n.*4169T>C		42	55	42,0	50,5	0.024	0.113
T-OS-0033-P1	chr18	30443370	C	T	PASS	intergenic_region	MODIFIER	LOC111091020-LOC102156018	LOC111091020-LOC102156018		n.30443370C>T		51	67	51,0	62,5	0.02	0.079
T-OS-0033-P1	chr18	30514919	G	T	PASS	intergenic_region	MODIFIER	LOC111091020-LOC102156018	LOC111091020-LOC102156018		n.30514919G>T		53	75	53,0	31,44	0.02	0.611
T-OS-0033-P1	chr18	30526269	G	A	PASS	intergenic_region	MODIFIER	LOC102156018-LOC111091010	LOC102156018-LOC111091010		n.30526269G>A		56	75	56,0	26,49	0.018	0.66
T-OS-0033-P1	chr18	30751847	T	TA	PASS	intergenic_region	MODIFIER	LOC111090836-LOC119864293	LOC111090836-LOC119864293		n.30751847_30751848insA		37	65	36,1	19,46	0.026	0.692
T-OS-0033-P1	chr18	31184038	T	G	PASS	intergenic_region	MODIFIER	LOC119864118-LOC102151911	LOC119864118-LOC102151911		n.31184038T>G		41	70	41,0	63,7	0.023	0.117
T-OS-0033-P1	chr18	31670524	A	C	PASS	intergenic_region	MODIFIER	LOC119864118-LOC102151911	LOC119864118-LOC102151911		n.31670524A>C		42	61	42,0	53,8	0.022	0.151
T-OS-0033-P1	chr18	31976660	AT	A	PASS	intron_variant	MODIFIER	IFTAP	IFTAP	protein_coding	c.430+3100delA		40	58	40,0	30,28	0.023	0.483
T-OS-0033-P1	chr18	32065937	A	G	PASS	downstream_gene_variant	MODIFIER	LOC100687377	LOC100687377	pseudogene	n.*1962T>C		50	62	50,0	14,48	0.02	0.77
T-OS-0033-P1	chr18	34316655	T	A	PASS	intergenic_region	MODIFIER	LOC111090949-FBXO3	LOC111090949-FBXO3		n.34316655T>A		54	70	54,0	23,47	0.019	0.665
T-OS-0033-P1	chr18	34820719	T	C	PASS	intergenic_region	MODIFIER	LOC111090951-CSTF3	LOC111090951-CSTF3		n.34820719T>C		38	62	38,0	47,15	0.027	0.258
T-OS-0033-P1	chr18	35223417	C	CT	PASS	intron_variant	MODIFIER	CCDC73	CCDC73	protein_coding	c.43-12654dupT		51	48	51,0	22,26	0.019	0.533
T-OS-0033-P1	chr18	36660421	G	T	PASS	intron_variant	MODIFIER	DCDC1	DCDC1	protein_coding	c.1441-5808G>T		60	86	60,0	42,44	0.018	0.5
T-OS-0033-P1	chr18	36676459	AAT	A	PASS	intron_variant	MODIFIER	DCDC1	DCDC1	protein_coding	c.1704+2186_1704+2187delAT		59	67	59,0	60,7	0.016	0.127
T-OS-0033-P1	chr18	36809435	G	A	PASS	intron_variant	MODIFIER	DCDC1	DCDC1	protein_coding	c.2811-15623G>A		59	64	59,0	23,41	0.017	0.609
T-OS-0033-P1	chr18	38421870	C	G	PASS	upstream_gene_variant	MODIFIER	OR5B2B	OR5B2B	protein_coding	c.-959G>C		29	28	29,0	10,18	0.035	0.633
T-OS-0033-P1	chr18	38434250	A	C	PASS	intergenic_region	MODIFIER	OR5B2B-OR5B29P	OR5B2B-OR5B29P		n.38434250A>C		66	84	66,0	37,47	0.014	0.589
T-OS-0033-P1	chr18	39777431	T	G	PASS	upstream_gene_variant	MODIFIER	OR5AP2	OR5AP2	protein_coding	c.-4676T>G		57	54	57,0	50,4	0.017	0.091
T-OS-0033-P1	chr18	39797381	T	G	PASS	downstream_gene_variant	MODIFIER	LOC483514	LOC483514	protein_coding	c.*3752T>G		41	63	41,0	56,7	0.025	0.117
T-OS-0033-P1	chr18	39904762	T	C	PASS	downstream_gene_variant	MODIFIER	OR5M9	OR5M9	protein_coding	c.*341T>C		46	63	46,0	56,7	0.022	0.131
T-OS-0033-P1	chr18	39944243	G	A	PASS	downstream_gene_variant	MODIFIER	OR5AL2	OR5AL2	protein_coding	c.*4007C>T		44	68	44,0	14,54	0.023	0.778
T-OS-0033-P1	chr18	40604123	C	A	PASS	upstream_gene_variant	MODIFIER	OR5D3	OR5D3	protein_coding	c.-2669G>T		40	64	40,0	26,38	0.024	0.602
T-OS-0033-P1	chr18	41311591	T	TA	PASS	intergenic_region	MODIFIER	OR4C28-LOC119864125	OR4C28-LOC119864125		n.41311591_41311592insA		35	62	35,0	23,39	0.028	0.595
T-OS-0033-P1	chr18	43108350	A	G	PASS	intron_variant	MODIFIER	CKAP5	CKAP5	protein_coding	c.-36+8252A>G		33	55	33,0	48,7	0.028	0.11
T-OS-0033-P1	chr18	43313315	A	C	PASS	upstream_gene_variant	MODIFIER	ATG13	ATG13	protein_coding	c.-690T>G		50	74	50,0	66,8	0.02	0.111
T-OS-0033-P1	chr18	43419978	G	T	PASS	intron_variant	MODIFIER	AMBRA1	AMBRA1	protein_coding	c.2248+9681G>T		43	65	43,0	57,8	0.023	0.138
T-OS-0033-P1	chr18	49438215	A	G	PASS	upstream_gene_variant	MODIFIER	TPCN2	TPCN2	protein_coding	c.-127T>C		62	70	62,0	66,4	0.016	0.074
T-OS-0033-P1	chr18	51865109	T	C	PASS	upstream_gene_variant	MODIFIER	FOSL1	FOSL1	protein_coding	c.-4304T>C		59	78	59,0	23,55	0.017	0.696
T-OS-0033-P1	chr18	53758181	G	T	PASS	missense_variant	MODERATE	RTN3	RTN3	protein_coding	c.2643C>A	p.Phe881Leu	49	60	49,0	55,5	0.02	0.085
T-OS-0033-P1	chr18	56046084	C	G	PASS	upstream_gene_variant	MODIFIER	CCDC86	CCDC86	protein_coding	c.-137G>C		53	62	52,1	22,40	0.021	0.652
T-OS-0033-P1	chr19	364026	T	A	PASS	intergenic_region	MODIFIER	CHR_START-LOC119877265	CHR_START-LOC119877265		n.364026T>A		34	73	34,0	30,43	0.029	0.612
T-OS-0033-P1	chr19	368818	A	T	PASS	intergenic_region	MODIFIER	CHR_START-LOC119877265	CHR_START-LOC119877265		n.368818A>T		44	61	44,0	20,41	0.022	0.687
T-OS-0033-P1	chr19	527088	G	A	PASS	intergenic_region	MODIFIER	CHR_START-LOC119877265	CHR_START-LOC119877265		n.527088G>A		30	84	30,0	53,31	0.031	0.369
T-OS-0033-P1	chr19	574480	G	T	PASS	intergenic_region	MODIFIER	CHR_START-LOC119877265	CHR_START-LOC119877265		n.574480G>T		50	82	50,0	46,36	0.021	0.439
T-OS-0033-P1	chr19	1399617	T	G	PASS	intergenic_region	MODIFIER	LOC119864535-LOC119864555	LOC119864535-LOC119864555		n.1399617T>G		47	63	47,0	10,53	0.02	0.841
T-OS-0033-P1	chr19	1736999	T	TA	PASS	intron_variant	MODIFIER	INPP4B	INPP4B	protein_coding	c.852-9732dupA		55	56	54,1	16,40	0.033	0.707
T-OS-0033-P1	chr19	3892443	T	G	PASS	intergenic_region	MODIFIER	MGST2-SETD7	MGST2-SETD7		n.3892443T>G		54	59	54,0	15,44	0.018	0.738
T-OS-0033-P1	chr19	5431722	T	G	PASS	intergenic_region	MODIFIER	LOC111091045-LOC111091046	LOC111091045-LOC111091046		n.5431722T>G		59	62	59,0	20,42	0.017	0.699
T-OS-0033-P1	chr19	5535425	A	G	PASS	intergenic_region	MODIFIER	LOC111091046-LOC608150	LOC111091046-LOC608150		n.5535425A>G		44	73	44,0	32,41	0.022	0.566
T-OS-0033-P1	chr19	6249058	G	T	PASS	intergenic_region	MODIFIER	LOC100686570-LOC119864435	LOC100686570-LOC119864435		n.6249058G>T		52	67	52,0	19,48	0.019	0.714
T-OS-0033-P1	chr19	6372431	T	G	PASS	intergenic_region	MODIFIER	LOC119864435-LOC100686645	LOC119864435-LOC100686645		n.6372431T>G		54	80	54,0	29,51	0.019	0.636
T-OS-0033-P1	chr19	6408160	G	A	PASS	intergenic_region	MODIFIER	LOC119864435-LOC100686645	LOC119864435-LOC100686645		n.6408160G>A		59	69	59,0	64,5	0.018	0.095
T-OS-0033-P1	chr19	6640806	T	TA	PASS	intergenic_region	MODIFIER	LOC119864435-LOC100686645	LOC119864435-LOC100686645		n.6640806_6640807insA		50	57	50,0	19,38	0.019	0.655
T-OS-0033-P1	chr19	7101115	A	T	PASS	intergenic_region	MODIFIER	LOC119864373-LOC119864520	LOC119864373-LOC119864520		n.7101115A>T		56	67	56,0	27,40	0.018	0.576
T-OS-0033-P1	chr19	7111074	T	G	PASS	intergenic_region	MODIFIER	LOC119864373-LOC119864520	LOC119864373-LOC119864520		n.7111074T>G		59	49	59,0	17,32	0.017	0.631
T-OS-0033-P1	chr19	7152160	C	G	PASS	intergenic_region	MODIFIER	LOC119864373-LOC119864520	LOC119864373-LOC119864520		n.7152160C>G		47	62	47,0	55,7	0.021	0.129
T-OS-0033-P1	chr19	7228682	A	T	PASS	intergenic_region	MODIFIER	LOC119864373-LOC119864520	LOC119864373-LOC119864520		n.7228682A>T		43	76	43,0	69,7	0.022	0.11
T-OS-0033-P1	chr19	7317534	T	TA	PASS	intergenic_region	MODIFIER	LOC119864373-LOC119864520	LOC119864373-LOC119864520		n.7317534_7317535insA		53	62	53,0	19,43	0.018	0.709
T-OS-0033-P1	chr19	7425965	T	A	PASS	intergenic_region	MODIFIER	LOC119864373-LOC119864520	LOC119864373-LOC119864520		n.7425965T>A		40	56	40,0	23,33	0.023	0.586
T-OS-0033-P1	chr19	8229323	T	G	PASS	intergenic_region	MODIFIER	LOC100686718-LOC111091066	LOC100686718-LOC111091066		n.8229323T>G		45	72	45,0	66,6	0.023	0.092
T-OS-0033-P1	chr19	8536195	T	G	PASS	intergenic_region	MODIFIER	LOC106560026-LOC119864374	LOC106560026-LOC119864374		n.8536195T>G		54	82	54,0	74,8	0.018	0.115
T-OS-0033-P1	chr19	9256957	T	A	PASS	intergenic_region	MODIFIER	LOC608390-LOC100687046	LOC608390-LOC100687046		n.9256957T>A		23	57	23,0	30,27	0.038	0.475
T-OS-0033-P1	chr19	9661414	T	A	PASS	intron_variant	MODIFIER	LOC106560045	LOC106560045	pseudogene	n.713-41150T>A		45	64	45,0	60,4	0.023	0.076
T-OS-0033-P1	chr19	9836926	T	C	PASS	intergenic_region	MODIFIER	LOC106560045-LOC119864509	LOC106560045-LOC119864509		n.9836926T>C		48	63	48,0	59,4	0.02	0.077
T-OS-0033-P1	chr19	9970078	T	C	PASS	intergenic_region	MODIFIER	LOC106560045-LOC119864509	LOC106560045-LOC119864509		n.9970078T>C		52	57	52,0	18,39	0.019	0.692
T-OS-0033-P1	chr19	10191986	G	C	PASS	intergenic_region	MODIFIER	LOC106560045-LOC119864509	LOC106560045-LOC119864509		n.10191986G>C		51	74	51,0	69,5	0.019	0.084
T-OS-0033-P1	chr19	10391434	CT	C	PASS	intergenic_region	MODIFIER	LOC106560045-LOC119864509	LOC106560045-LOC119864509		n.10391435delT		33	43	33,0	10,33	0.026	0.742
T-OS-0033-P1	chr19	10428848	A	G	PASS	intergenic_region	MODIFIER	LOC106560045-LOC119864509	LOC106560045-LOC119864509		n.10428848A>G		44	65	44,0	61,4	0.023	0.076
T-OS-0033-P1	chr19	10682255	C	A	PASS	intron_variant	MODIFIER	LOC111091102	LOC111091102	pseudogene	n.289+2048G>T		48	83	48,0	31,52	0.02	0.645
T-OS-0033-P1	chr19	10776483	C	A	PASS	intergenic_region	MODIFIER	LOC111091102-LOC119864376	LOC111091102-LOC119864376		n.10776483C>A		50	67	50,0	25,42	0.02	0.638
T-OS-0033-P1	chr19	10776553	T	C	PASS	intergenic_region	MODIFIER	LOC111091102-LOC119864376	LOC111091102-LOC119864376		n.10776553T>C		48	61	48,0	20,41	0.021	0.666
T-OS-0033-P1	chr19	10867675	C	G	PASS	intergenic_region	MODIFIER	LOC111091102-LOC119864376	LOC111091102-LOC119864376		n.10867675C>G		32	76	32,0	32,44	0.029	0.6
T-OS-0033-P1	chr19	10982484	T	C	PASS	intergenic_region	MODIFIER	LOC111091102-LOC119864376	LOC111091102-LOC119864376		n.10982484T>C		63	57	63,0	19,38	0.016	0.658
T-OS-0033-P1	chr19	11038245	A	C	PASS	intergenic_region	MODIFIER	LOC111091102-LOC119864376	LOC111091102-LOC119864376		n.11038245A>C		43	77	43,0	70,7	0.024	0.088
T-OS-0033-P1	chr19	11177502	T	C	PASS	intergenic_region	MODIFIER	LOC119864376-LOC119868841	LOC119864376-LOC119868841		n.11177502T>C		51	68	51,0	62,6	0.019	0.097
T-OS-0033-P1	chr19	11212403	T	G	PASS	downstream_gene_variant	MODIFIER	LOC119868841	LOC119868841	pseudogene	n.*918A>C		41	60	41,0	54,6	0.023	0.118
T-OS-0033-P1	chr19	11429782	T	A	PASS	intergenic_region	MODIFIER	LOC111091103-LOC476083	LOC111091103-LOC476083		n.11429782T>A		47	58	47,0	29,29	0.021	0.519
T-OS-0033-P1	chr19	15022538	A	G	PASS	intergenic_region	MODIFIER	LOC119877288-LOC111091109	LOC119877288-LOC111091109		n.15022538A>G		57	67	57,0	47,20	0.019	0.315
T-OS-0033-P1	chr19	16496383	A	C	PASS	intergenic_region	MODIFIER	LOC102153534-ANKRD50	LOC102153534-ANKRD50		n.16496383A>C		47	73	46,1	67,6	0.023	0.086
T-OS-0033-P1	chr19	16681647	C	A	PASS	intergenic_region	MODIFIER	LOC102153534-ANKRD50	LOC102153534-ANKRD50		n.16681647C>A		43	71	43,0	31,40	0.023	0.574
T-OS-0033-P1	chr19	16840081	A	G	PASS	intergenic_region	MODIFIER	LOC119864379-LOC111091114	LOC119864379-LOC111091114		n.16840081A>G		44	75	44,0	22,53	0.022	0.704
T-OS-0033-P1	chr19	17422142	C	G	PASS	intergenic_region	MODIFIER	LOC119864380-LOC102153884	LOC119864380-LOC102153884		n.17422142C>G		63	59	63,0	24,35	0.016	0.603
T-OS-0033-P1	chr19	18378772	A	G	PASS	downstream_gene_variant	MODIFIER	LOC483842	LOC483842	protein_coding	c.*3033A>G		51	72	51,0	26,46	0.02	0.657
T-OS-0033-P1	chr19	18473669	A	G	PASS	downstream_gene_variant	MODIFIER	IL21	IL21	protein_coding	c.*3182A>G		58	64	58,0	57,7	0.017	0.127
T-OS-0033-P1	chr19	20029475	CTGTT	C	PASS	intron_variant	MODIFIER	PRDM5	PRDM5	protein_coding	c.178-1429_178-1426delTTTG		63	64	63,0	60,4	0.016	0.079
T-OS-0033-P1	chr19	20035917	T	C	PASS	intron_variant	MODIFIER	PRDM5	PRDM5	protein_coding	c.300+4888T>C		46	76	46,0	38,38	0.021	0.507
T-OS-0033-P1	chr19	21618333	T	C	PASS	intron_variant	MODIFIER	LOC609557	LOC609557	protein_coding	c.13+10271T>C		58	69	58,0	64,5	0.018	0.094
T-OS-0033-P1	chr19	22237004	C	A	PASS	intron_variant	MODIFIER	LOC111091129	LOC111091129	pseudogene	n.682+18032C>A		65	49	65,0	14,35	0.016	0.704
T-OS-0033-P1	chr19	22620166	T	C	PASS	intergenic_region	MODIFIER	LOC100683328-LOC483859	LOC100683328-LOC483859		n.22620166T>C		52	82	52,0	76,6	0.019	0.093
T-OS-0033-P1	chr19	25851452	A	T	PASS	intergenic_region	MODIFIER	LOC100683571-LOC119877293	LOC100683571-LOC119877293		n.25851452A>T		50	72	50,0	66,6	0.02	0.089
T-OS-0033-P1	chr19	25880438	T	G	PASS	intragenic_variant	MODIFIER	LOC119877293	LOC119877293		n.25880438T>G		58	50	58,0	44,6	0.018	0.143
T-OS-0033-P1	chr19	25933449	T	TA	PASS	intergenic_region	MODIFIER	LOC119877293-LOC111091055	LOC119877293-LOC111091055		n.25933449_25933450insA		34	57	34,0	17,40	0.026	0.697
T-OS-0033-P1	chr19	26227891	T	C	PASS	intergenic_region	MODIFIER	LOC119877293-LOC111091055	LOC119877293-LOC111091055		n.26227891T>C		54	53	54,0	21,32	0.019	0.603
T-OS-0033-P1	chr19	26335125	GA	G	PASS	intergenic_region	MODIFIER	LOC119877293-LOC111091055	LOC119877293-LOC111091055		n.26335126delA		46	51	46,0	25,26	0.02	0.52
T-OS-0033-P1	chr19	26607619	CT	C	PASS	intergenic_region	MODIFIER	LOC111091072-LOC100683847	LOC111091072-LOC100683847		n.26607620delT		38	36	38,0	11,25	0.025	0.698
T-OS-0033-P1	chr19	26657327	A	C	PASS	intergenic_region	MODIFIER	LOC111091072-LOC100683847	LOC111091072-LOC100683847		n.26657327A>C		51	55	51,0	24,31	0.019	0.571
T-OS-0033-P1	chr19	26657349	T	C	PASS	intergenic_region	MODIFIER	LOC111091072-LOC100683847	LOC111091072-LOC100683847		n.26657349T>C		55	64	55,0	30,34	0.018	0.533
T-OS-0033-P1	chr19	26850729	T	TA	PASS	intergenic_region	MODIFIER	LOC102155103-LOC119877294	LOC102155103-LOC119877294		n.26850729_26850730insA		39	35	38,1	12,23	0.047	0.668
T-OS-0033-P1	chr19	27383148	T	A	PASS	intron_variant	MODIFIER	CNTNAP5	CNTNAP5	protein_coding	c.1060-5414A>T		53	69	53,0	24,45	0.019	0.658
T-OS-0033-P1	chr19	27723143	A	C	PASS	intron_variant	MODIFIER	CNTNAP5	CNTNAP5	protein_coding	c.82+71652T>G		37	70	37,0	64,6	0.026	0.088
T-OS-0033-P1	chr19	28132938	C	T	PASS	intergenic_region	MODIFIER	LOC100856552-LOC100684149	LOC100856552-LOC100684149		n.28132938C>T		32	64	32,0	56,8	0.031	0.126
T-OS-0033-P1	chr19	28770903	T	A	PASS	intergenic_region	MODIFIER	LOC119877295-LOC111091056	LOC119877295-LOC111091056		n.28770903T>A		45	72	45,0	24,48	0.023	0.653
T-OS-0033-P1	chr19	28841017	A	T	PASS	intergenic_region	MODIFIER	LOC119877295-LOC111091056	LOC119877295-LOC111091056		n.28841017A>T		58	62	58,0	26,36	0.017	0.587
T-OS-0033-P1	chr19	28966168	T	TTA	PASS	intron_variant	MODIFIER	LOC111091138	LOC111091138	pseudogene	n.907-3109_907-3108dupTA		46	44	45,1	19,25	0.041	0.577
T-OS-0033-P1	chr19	30049948	T	C	PASS	intron_variant	MODIFIER	CLASP1	CLASP1	protein_coding	c.196-18034T>C		38	59	38,0	21,38	0.026	0.643
T-OS-0033-P1	chr19	30442465	C	T	PASS	intergenic_region	MODIFIER	LOC111091143-GLI2	LOC111091143-GLI2		n.30442465C>T		65	91	65,0	34,57	0.015	0.627
T-OS-0033-P1	chr19	31291702	T	G	PASS	intergenic_region	MODIFIER	RALB-TMEM185B	RALB-TMEM185B		n.31291702T>G		61	66	61,0	58,8	0.016	0.119
T-OS-0033-P1	chr19	33745575	T	C	PASS	downstream_gene_variant	MODIFIER	LOC102152166	LOC102152166	pseudogene	n.*1339A>G		55	70	55,0	65,5	0.018	0.078
T-OS-0033-P1	chr19	33939222	T	C	PASS	intergenic_region	MODIFIER	LOC102152166-LOC106560027	LOC102152166-LOC106560027		n.33939222T>C		51	52	51,0	48,4	0.02	0.098
T-OS-0033-P1	chr19	34354832	T	TA	PASS	intergenic_region	MODIFIER	LOC102152166-LOC106560027	LOC102152166-LOC106560027		n.34354832_34354833insA		34	43	33,1	17,26	0.055	0.602
T-OS-0033-P1	chr19	34990201	T	A	PASS	intron_variant	MODIFIER	LOC111091160	LOC111091160	pseudogene	n.345-27913T>A		49	56	49,0	19,37	0.02	0.648
T-OS-0033-P1	chr19	35399403	C	A	PASS	intron_variant	MODIFIER	DPP10	DPP10	protein_coding	c.73-42788G>T		60	76	60,0	68,8	0.017	0.106
T-OS-0033-P1	chr19	35440463	A	C	PASS	intron_variant	MODIFIER	DPP10	DPP10	protein_coding	c.72+65020T>G		40	56	40,0	18,38	0.025	0.684
T-OS-0033-P1	chr19	35650717	C	T	PASS	intron_variant	MODIFIER	DPP10	DPP10	protein_coding	c.61-294102G>A		49	62	49,0	55,7	0.021	0.133
T-OS-0033-P1	chr19	35724224	T	C	PASS	intron_variant	MODIFIER	DPP10	DPP10	protein_coding	c.61-367609A>G		37	83	37,0	29,54	0.027	0.651
T-OS-0033-P1	chr19	35994014	T	C	PASS	intron_variant	MODIFIER	DPP10	DPP10	protein_coding	c.60+179795A>G		61	78	61,0	72,6	0.016	0.095
T-OS-0033-P1	chr19	36283512	A	T	PASS	intergenic_region	MODIFIER	LOC111091063-LOC111091162	LOC111091063-LOC111091162		n.36283512A>T		56	57	56,0	24,33	0.017	0.582
T-OS-0033-P1	chr19	37056730	T	C	PASS	intron_variant	MODIFIER	LYPD1	LYPD1	protein_coding	c.191-7997A>G		54	60	54,0	51,9	0.018	0.15
T-OS-0033-P1	chr19	37196359	T	G	PASS	intron_variant	MODIFIER	NCKAP5	NCKAP5	protein_coding	c.5055+1893A>C		50	75	50,0	71,4	0.021	0.07
T-OS-0033-P1	chr19	38784152	A	G	PASS	intron_variant	MODIFIER	MGAT5	MGAT5	protein_coding	c.1794+1937A>G		48	65	48,0	61,4	0.02	0.076
T-OS-0033-P1	chr19	40538538	A	T	PASS	downstream_gene_variant	MODIFIER	LOC111091068	LOC111091068	pseudogene	n.*680A>T		78	91	78,0	26,65	0.013	0.699
T-OS-0033-P1	chr19	40726782	C	A	PASS	intron_variant	MODIFIER	LOC119864393	LOC119864393	pseudogene	n.475+9582C>A		43	84	43,0	77,7	0.022	0.099
T-OS-0033-P1	chr19	40954276	A	C	PASS	intergenic_region	MODIFIER	LOC102154415-THSD7B	LOC102154415-THSD7B		n.40954276A>C		54	80	54,0	72,8	0.018	0.115
T-OS-0033-P1	chr19	41045963	C	A	PASS	intergenic_region	MODIFIER	LOC102154415-THSD7B	LOC102154415-THSD7B		n.41045963C>A		56	68	55,1	19,49	0.019	0.714
T-OS-0033-P1	chr19	41263054	T	G	PASS	intron_variant	MODIFIER	THSD7B	THSD7B	protein_coding	c.1197-4123T>G		69	68	69,0	60,8	0.014	0.131
T-OS-0033-P1	chr19	41507685	T	A	PASS	intron_variant	MODIFIER	THSD7B	THSD7B	protein_coding	c.2497+53260T>A		42	69	42,0	60,9	0.023	0.145
T-OS-0033-P1	chr19	41799845	C	A	PASS	downstream_gene_variant	MODIFIER	THSD7B	THSD7B	protein_coding	c.*2609C>A		44	78	44,0	74,4	0.022	0.065
T-OS-0033-P1	chr19	41848854	A	C	PASS	intron_variant	MODIFIER	LOC102154499	LOC102154499	pseudogene	n.685+11507T>G		38	73	38,0	28,45	0.025	0.629
T-OS-0033-P1	chr19	43859987	G	A	PASS	intergenic_region	MODIFIER	LOC119864396-LRP1B	LOC119864396-LRP1B		n.43859987G>A		41	59	41,0	53,6	0.024	0.116
T-OS-0033-P1	chr19	44192986	C	T	PASS	intron_variant	MODIFIER	LRP1B	LRP1B	protein_coding	c.12341-63G>A		55	69	55,0	35,34	0.019	0.485
T-OS-0033-P1	chr19	44553545	A	C	PASS	intron_variant	MODIFIER	LRP1B	LRP1B	protein_coding	c.6799+48739T>G		39	70	39,0	63,7	0.024	0.098
T-OS-0033-P1	chr19	44582486	TG	T	PASS	intron_variant	MODIFIER	LRP1B	LRP1B	protein_coding	c.6799+19797delC		42	66	42,0	43,23	0.023	0.365
T-OS-0033-P1	chr19	44850080	A	C	PASS	intron_variant	MODIFIER	LRP1B	LRP1B	protein_coding	c.2771-1209T>G		49	73	49,0	65,8	0.02	0.128
T-OS-0033-P1	chr19	45099854	A	C	PASS	intron_variant	MODIFIER	LRP1B	LRP1B	protein_coding	c.851-19470T>G		48	109	48,0	103,6	0.02	0.068
T-OS-0033-P1	chr19	45743271	A	C	PASS	intron_variant	MODIFIER	LRP1B	LRP1B	protein_coding	c.83-10004T>G		42	93	42,0	72,21	0.023	0.225
T-OS-0033-P1	chr19	45750855	A	C	PASS	intron_variant	MODIFIER	LRP1B	LRP1B	protein_coding	c.83-17588T>G		38	57	38,0	51,6	0.025	0.118
T-OS-0033-P1	chr19	45774420	A	C	PASS	intron_variant	MODIFIER	LRP1B	LRP1B	protein_coding	c.83-41153T>G		46	95	46,0	61,34	0.021	0.362
T-OS-0033-P1	chr19	45856089	AT	A	PASS	intron_variant	MODIFIER	LRP1B	LRP1B	protein_coding	c.83-122823delA		41	106	41,0	62,44	0.023	0.432
T-OS-0033-P1	chr19	45961092	CT	C	PASS	downstream_gene_variant	MODIFIER	LOC119877282	LOC119877282	pseudogene	n.*4728delA		45	101	45,0	62,39	0.021	0.374
T-OS-0033-P1	chr19	45972532	C	T	PASS	intron_variant	MODIFIER	LRP1B	LRP1B	protein_coding	c.82+96280G>A		52	87	52,0	58,29	0.019	0.338
T-OS-0033-P1	chr19	45987961	CA	C	PASS	intron_variant	MODIFIER	LRP1B	LRP1B	protein_coding	c.82+80850delT		47	114	47,0	66,48	0.02	0.417
T-OS-0033-P1	chr19	46048644	T	G	PASS	intron_variant	MODIFIER	LRP1B	LRP1B	protein_coding	c.82+20168A>C		59	96	59,0	52,44	0.017	0.457
T-OS-0033-P1	chr19	46224183	T	A	PASS	intron_variant	MODIFIER	LOC119864488	LOC119864488	pseudogene	n.361-21572T>A		46	105	46,0	67,38	0.021	0.359
T-OS-0033-P1	chr19	46703103	A	T	PASS	intron_variant	MODIFIER	KYNU	KYNU	protein_coding	c.362+955A>T		40	106	40,0	65,41	0.024	0.384
T-OS-0033-P1	chr19	47223838	T	A	PASS	intron_variant	MODIFIER	ARHGAP15	ARHGAP15	protein_coding	c.827-12384T>A		36	78	36,0	73,5	0.026	0.067
T-OS-0033-P1	chr19	47292755	G	A	PASS	intron_variant	MODIFIER	ARHGAP15	ARHGAP15	protein_coding	c.1003+25840G>A		55	108	55,0	80,28	0.017	0.27
T-OS-0033-P1	chr19	48147509	C	T	PASS	intron_variant	MODIFIER	ZEB2	ZEB2	protein_coding	c.158-36236G>A		56	111	56,0	78,33	0.019	0.306
T-OS-0033-P1	chr19	48431041	A	G	PASS	intergenic_region	MODIFIER	LOC111091189-LOC111091190	LOC111091189-LOC111091190		n.48431041A>G		47	103	47,0	63,40	0.021	0.387
T-OS-0033-P1	chr19	49414405	A	G	PASS	intron_variant	MODIFIER	LOC111091077	LOC111091077	pseudogene	n.294-7581T>C		73	101	73,0	83,18	0.014	0.184
T-OS-0033-P1	chr19	50194964	T	G	PASS	intron_variant	MODIFIER	LOC111091079	LOC111091079	pseudogene	n.122+8635A>C		39	93	39,0	63,30	0.024	0.316
T-OS-0033-P1	chr19	50287396	C	G	PASS	intergenic_region	MODIFIER	LOC111091079-LOC111091196	LOC111091079-LOC111091196		n.50287396C>G		67	117	67,0	65,52	0.015	0.437
T-OS-0033-P1	chr19	50475377	A	T	PASS	intergenic_region	MODIFIER	LOC111091079-LOC111091196	LOC111091079-LOC111091196		n.50475377A>T		46	122	46,0	116,6	0.022	0.062
T-OS-0033-P1	chr19	50589172	T	G	PASS	intron_variant	MODIFIER	LOC111091196	LOC111091196	pseudogene	n.338+3310T>G		60	105	59,1	60,45	0.018	0.416
T-OS-0033-P1	chr19	50772761	AA	CG	PASS	intergenic_region	MODIFIER	LOC119864495-LOC119864404	LOC119864495-LOC119864404		n.50772761_50772762delAAinsCG		45	110	45,0	72,38	0.021	0.354
T-OS-0033-P1	chr19	51008501	T	C	PASS	intron_variant	MODIFIER	LOC111091197	LOC111091197	pseudogene	n.384-683A>G		54	122	54,0	115,7	0.018	0.06
T-OS-0033-P1	chr19	51040398	A	C	PASS	intron_variant	MODIFIER	LOC111091197	LOC111091197	pseudogene	n.247+7602T>G		38	120	38,0	80,40	0.026	0.341
T-OS-0033-P1	chr19	51189828	G	A	PASS	intergenic_region	MODIFIER	LOC111091197-LOC106560057	LOC111091197-LOC106560057		n.51189828G>A		40	112	40,0	62,50	0.025	0.45
T-OS-0033-P1	chr19	53264765	T	C	PASS	intergenic_region	MODIFIER	LOC102152585-LOC111091083	LOC102152585-LOC111091083		n.53264765T>C		31	83	31,0	42,41	0.031	0.5
T-OS-0033-P1	chr19	54046254	C	T	PASS	intergenic_region	MODIFIER	LOC119864410-LOC100687407	LOC119864410-LOC100687407		n.54046254C>T		57	88	57,0	64,24	0.018	0.288
T-OS-0033-P1	chr19	54791127	C	A	PASS	upstream_gene_variant	MODIFIER	LOC119864503	LOC119864503	protein_coding	c.-2178G>T		47	138	47,0	130,8	0.02	0.068
T-OS-0033-P1	chr19	55122248	T	TTTTTG	PASS	intergenic_region	MODIFIER	LOC119864504-LOC119864370	LOC119864504-LOC119864370		n.55122248_55122249insTTTTG		36	81	36,0	56,25	0.027	0.308
T-OS-0033-P1	chr19	55496778	G	A	PASS	downstream_gene_variant	MODIFIER	LOC119864508	LOC119864508	protein_coding	c.*1979G>A		57	115	57,0	81,34	0.017	0.299
T-OS-0033-P1	chr20	27370	A	G	PASS	intergenic_region	MODIFIER	CHR_START-ZNF35	CHR_START-ZNF35		n.27370A>G		61	127	61,0	73,54	0.017	0.433
T-OS-0033-P1	chr20	307886	T	C	PASS	intergenic_region	MODIFIER	SLC41A3-ALDH1L1	SLC41A3-ALDH1L1		n.307886T>C		47	116	47,0	72,44	0.021	0.374
T-OS-0033-P1	chr20	830365	C	G	PASS	intron_variant	MODIFIER	TXNRD3	TXNRD3	protein_coding	c.1120-359G>C		50	102	50,0	67,35	0.019	0.344
T-OS-0033-P1	chr20	830854	T	G	PASS	intron_variant	MODIFIER	TXNRD3	TXNRD3	protein_coding	c.1120-848A>C		42	105	42,0	72,33	0.023	0.317
T-OS-0033-P1	chr20	832965	A	C	PASS	intron_variant	MODIFIER	TXNRD3	TXNRD3	protein_coding	c.1119+2360T>G		45	94	45,0	55,39	0.022	0.399
T-OS-0033-P1	chr20	1061904	A	G	PASS	intron_variant	MODIFIER	CHCHD6	CHCHD6	protein_coding	c.510+32290A>G		67	135	67,0	91,44	0.015	0.318
T-OS-0033-P1	chr20	1195081	A	G	PASS	missense_variant	MODERATE	PLXNA1	PLXNA1	protein_coding	c.3196A>G	p.Ser1066Gly	66	138	66,0	64,74	0.014	0.554
T-OS-0033-P1	chr20	1525477	C	T	PASS	intergenic_region	MODIFIER	LOC100688943-LOC111091219	LOC100688943-LOC111091219		n.1525477C>T		46	86	46,0	76,10	0.023	0.12
T-OS-0033-P1	chr20	1993402	G	A	PASS	intron_variant	MODIFIER	KBTBD12	KBTBD12	protein_coding	c.-139-541G>A		46	81	46,0	66,15	0.022	0.206
T-OS-0033-P1	chr20	2536006	G	C	PASS	downstream_gene_variant	MODIFIER	LOC111089996	LOC111089996	protein_coding	c.*5197G>C		45	62	45,0	58,4	0.022	0.08
T-OS-0033-P1	chr20	2851701	C	T	PASS	intron_variant	MODIFIER	HMCES	HMCES	protein_coding	c.184-2867G>A		47	85	47,0	79,6	0.021	0.082
T-OS-0033-P1	chr20	3049735	T	A	PASS	downstream_gene_variant	MODIFIER	RAB43	RAB43	protein_coding	c.*10385T>A		38	95	38,0	79,16	0.026	0.165
T-OS-0033-P1	chr20	4125692	G	C	PASS	intron_variant	MODIFIER	WNT7A	WNT7A	protein_coding	c.570+18173C>G		45	92	45,0	72,20	0.021	0.228
T-OS-0033-P1	chr20	6242967	A	C	PASS	intron_variant	MODIFIER	PPARG	PPARG	protein_coding	c.619+4384T>G		38	74	38,0	56,18	0.025	0.233
T-OS-0033-P1	chr20	7466408	C	A	PASS	intergenic_region	MODIFIER	SLC6A1-SLC6A11	SLC6A1-SLC6A11		n.7466408C>A		56	97	56,0	79,18	0.018	0.193
T-OS-0033-P1	chr20	9882104	C	T	PASS	intergenic_region	MODIFIER	LOC111091246-LOC119877300	LOC111091246-LOC119877300		n.9882104C>T		51	70	51,0	58,12	0.019	0.178
T-OS-0033-P1	chr20	9962978	A	T	PASS	intergenic_region	MODIFIER	LOC119877300-LOC111091247	LOC119877300-LOC111091247		n.9962978A>T		52	85	52,0	47,38	0.018	0.444
T-OS-0033-P1	chr20	10053312	G	C	PASS	intergenic_region	MODIFIER	LOC111091248-LOC119864571	LOC111091248-LOC119864571		n.10053312G>C		52	106	52,0	84,22	0.019	0.228
T-OS-0033-P1	chr20	10225023	G	C	PASS	intergenic_region	MODIFIER	LOC119864571-LOC100684959	LOC119864571-LOC100684959		n.10225023G>C		40	96	40,0	75,21	0.025	0.209
T-OS-0033-P1	chr20	10766938	G	A	PASS	intron_variant	MODIFIER	GRM7	GRM7	protein_coding	c.737-44108C>T		44	79	44,0	36,43	0.023	0.551
T-OS-0033-P1	chr20	10967012	G	T	PASS	intron_variant	MODIFIER	GRM7	GRM7	protein_coding	c.520-93899C>A		53	78	53,0	64,14	0.019	0.18
T-OS-0033-P1	chr20	11063329	A	T	PASS	intron_variant	MODIFIER	GRM7	GRM7	protein_coding	c.519+70783T>A		47	77	47,0	68,9	0.021	0.128
T-OS-0033-P1	chr20	11632523	C	A	PASS	intergenic_region	MODIFIER	LOC100685541-LOC100685632	LOC100685541-LOC100685632		n.11632523C>A		45	70	45,0	48,22	0.022	0.307
T-OS-0033-P1	chr20	11708226	G	T	PASS	intergenic_region	MODIFIER	LOC100685541-LOC100685632	LOC100685541-LOC100685632		n.11708226G>T		31	63	31,0	36,27	0.03	0.44
T-OS-0033-P1	chr20	11720467	C	T	PASS	intergenic_region	MODIFIER	LOC100685541-LOC100685632	LOC100685541-LOC100685632		n.11720467C>T		42	86	42,0	82,4	0.023	0.051
T-OS-0033-P1	chr20	11724497	CT	C	PASS	intergenic_region	MODIFIER	LOC100685541-LOC100685632	LOC100685541-LOC100685632		n.11724498delT		48	71	48,0	37,34	0.02	0.501
T-OS-0033-P1	chr20	13381157	G	A	PASS	intron_variant	MODIFIER	LOC102152638	LOC102152638	pseudogene	n.759+5953G>A		39	77	39,0	39,38	0.025	0.503
T-OS-0033-P1	chr20	13499113	A	C	PASS	intragenic_variant	MODIFIER	LOC100686411	LOC100686411		n.13499113A>C		49	49	49,0	44,5	0.02	0.108
T-OS-0033-P1	chr20	13563302	A	T	PASS	downstream_gene_variant	MODIFIER	LOC102152678	LOC102152678	pseudogene	n.*1813T>A		49	76	49,0	71,5	0.02	0.068
T-OS-0033-P1	chr20	13616013	C	A	PASS	intergenic_region	MODIFIER	LOC102152678-LRRN1	LOC102152678-LRRN1		n.13616013C>A		47	68	47,0	56,12	0.021	0.182
T-OS-0033-P1	chr20	13644791	A	G	PASS	intergenic_region	MODIFIER	LOC102152678-LRRN1	LOC102152678-LRRN1		n.13644791A>G		44	68	44,0	60,8	0.022	0.135
T-OS-0033-P1	chr20	14206744	T	A	PASS	intergenic_region	MODIFIER	LOC100686482-LOC119877301	LOC100686482-LOC119877301		n.14206744T>A		54	98	54,0	92,6	0.018	0.075
T-OS-0033-P1	chr20	14582220	T	G	PASS	intron_variant	MODIFIER	CNTN4	CNTN4	protein_coding	c.653-5653A>C		55	69	55,0	24,45	0.017	0.682
T-OS-0033-P1	chr20	14634001	A	T	PASS	downstream_gene_variant	MODIFIER	LOC102153282	LOC102153282	pseudogene	n.*3674A>T		61	75	61,0	67,8	0.017	0.101
T-OS-0033-P1	chr20	14933565	G	T	PASS	upstream_gene_variant	MODIFIER	CNTN4	CNTN4	protein_coding	c.-2743C>A		46	72	46,0	29,43	0.02	0.586
T-OS-0033-P1	chr20	15061434	T	C	PASS	downstream_gene_variant	MODIFIER	LOC111091262	LOC111091262	pseudogene	n.*4018T>C		50	87	50,0	43,44	0.02	0.494
T-OS-0033-P1	chr20	15086974	GC	G	PASS	intron_variant	MODIFIER	CNTN4	CNTN4	protein_coding	c.-88+7771delG		57	81	57,0	65,16	0.017	0.205
T-OS-0033-P1	chr20	15175248	C	A	PASS	upstream_gene_variant	MODIFIER	CNTN4	CNTN4	protein_coding	c.-304G>T		46	90	46,0	69,21	0.022	0.253
T-OS-0033-P1	chr20	15624201	G	A	PASS	intergenic_region	MODIFIER	LOC119877302-LOC100856701	LOC119877302-LOC100856701		n.15624201G>A		38	81	38,0	75,6	0.025	0.088
T-OS-0033-P1	chr20	16008838	AT	A	PASS	intron_variant	MODIFIER	CNTN6	CNTN6	protein_coding	c.1365-2504delA		42	79	42,0	71,8	0.022	0.118
T-OS-0033-P1	chr20	16091667	G	T	PASS	intron_variant	MODIFIER	CNTN6	CNTN6	protein_coding	c.358+14490C>A		51	83	51,0	66,17	0.019	0.187
T-OS-0033-P1	chr20	16446711	A	T	PASS	intergenic_region	MODIFIER	CNTN6-LOC119864813	CNTN6-LOC119864813		n.16446711A>T		55	78	55,0	38,40	0.018	0.508
T-OS-0033-P1	chr20	16729155	C	T	PASS	intron_variant	MODIFIER	LOC111091431	LOC111091431	pseudogene	n.152+592C>T		44	90	44,0	39,51	0.023	0.574
T-OS-0033-P1	chr20	16734962	T	G	PASS	downstream_gene_variant	MODIFIER	LOC111091431	LOC111091431	pseudogene	n.*1522T>G		49	67	49,0	62,5	0.02	0.092
T-OS-0033-P1	chr20	16838357	C	T	PASS	intergenic_region	MODIFIER	LOC111091431-CHL1	LOC111091431-CHL1		n.16838357C>T		54	99	54,0	85,14	0.019	0.143
T-OS-0033-P1	chr20	17198879	G	T	PASS	downstream_gene_variant	MODIFIER	LOC119864650	LOC119864650	pseudogene	n.*1862C>A		44	67	44,0	53,14	0.023	0.23
T-OS-0033-P1	chr20	17253943	T	G	PASS	intergenic_region	MODIFIER	LOC119864846-LOC100686512	LOC119864846-LOC100686512		n.17253943T>G		27	52	27,0	18,34	0.035	0.635
T-OS-0033-P1	chr20	17303050	A	T	PASS	intergenic_region	MODIFIER	LOC100686512-LOC111091216	LOC100686512-LOC111091216		n.17303050A>T		47	87	47,0	81,6	0.021	0.082
T-OS-0033-P1	chr20	17456726	A	G	PASS	intergenic_region	MODIFIER	LOC100686512-LOC111091216	LOC100686512-LOC111091216		n.17456726A>G		43	78	43,0	72,6	0.023	0.091
T-OS-0033-P1	chr20	17494780	T	C	PASS	intron_variant	MODIFIER	LOC111091216	LOC111091216	pseudogene	n.276-397T>C		48	92	48,0	79,13	0.02	0.153
T-OS-0033-P1	chr20	17654963	T	C	PASS	intron_variant	MODIFIER	LOC111091266	LOC111091266	pseudogene	n.293-5352A>G		44	94	44,0	87,7	0.022	0.079
T-OS-0033-P1	chr20	17698224	T	G	PASS	intergenic_region	MODIFIER	LOC100687210-LOC608117	LOC100687210-LOC608117		n.17698224T>G		55	93	55,0	48,45	0.018	0.517
T-OS-0033-P1	chr20	17756046	A	C	PASS	downstream_gene_variant	MODIFIER	LOC119864838	LOC119864838	snRNA	n.*2290A>C		44	83	44,0	77,6	0.022	0.079
T-OS-0033-P1	chr20	18012925	A	T	PASS	intron_variant	MODIFIER	CNTN3	CNTN3	protein_coding	c.454+4094A>T		63	87	63,0	64,23	0.015	0.271
T-OS-0033-P1	chr20	19109358	T	C	PASS	intron_variant	MODIFIER	LOC111091268	LOC111091268	pseudogene	n.281+65712A>G		37	82	37,0	66,16	0.027	0.2
T-OS-0033-P1	chr20	20896662	A	T	PASS	intron_variant	MODIFIER	FOXP1	FOXP1	protein_coding	c.-11-29668A>T		46	79	46,0	38,41	0.021	0.527
T-OS-0033-P1	chr20	20978588	C	G	PASS	intron_variant	MODIFIER	FOXP1	FOXP1	protein_coding	c.184-26540C>G		48	74	48,0	52,22	0.02	0.305
T-OS-0033-P1	chr20	23114423	T	C	PASS	intergenic_region	MODIFIER	TAFA4-TAFA1	TAFA4-TAFA1		n.23114423T>C		54	91	54,0	54,37	0.018	0.419
T-OS-0033-P1	chr20	23186122	T	A	PASS	intergenic_region	MODIFIER	TAFA4-TAFA1	TAFA4-TAFA1		n.23186122T>A		52	92	52,0	84,8	0.019	0.099
T-OS-0033-P1	chr20	23246515	A	G	PASS	intergenic_region	MODIFIER	TAFA4-TAFA1	TAFA4-TAFA1		n.23246515A>G		47	91	47,0	85,6	0.022	0.07
T-OS-0033-P1	chr20	23321033	T	A	PASS	intron_variant	MODIFIER	TAFA1	TAFA1	protein_coding	c.259+48497A>T		46	78	46,0	71,7	0.022	0.092
T-OS-0033-P1	chr20	23478491	T	C	PASS	intron_variant	MODIFIER	TAFA1	TAFA1	protein_coding	c.119-108821A>G		46	112	46,0	107,5	0.021	0.056
T-OS-0033-P1	chr20	23498251	T	G	PASS	intron_variant	MODIFIER	TAFA1	TAFA1	protein_coding	c.119-128581A>C		57	97	57,0	90,7	0.017	0.086
T-OS-0033-P1	chr20	23863487	T	C	PASS	intergenic_region	MODIFIER	LOC119864579-LOC111091435	LOC119864579-LOC111091435		n.23863487T>C		41	103	41,0	98,5	0.024	0.051
T-OS-0033-P1	chr20	24033522	G	A	PASS	intron_variant	MODIFIER	LOC111091436	LOC111091436	pseudogene	n.229-4771C>T		39	63	39,0	54,9	0.024	0.146
T-OS-0033-P1	chr20	24253443	T	C	PASS	intron_variant	MODIFIER	SUCLG2	SUCLG2	protein_coding	c.1120-24756T>C		50	102	50,0	76,26	0.02	0.271
T-OS-0033-P1	chr20	24325060	A	G	PASS	intergenic_region	MODIFIER	SUCLG2-LOC119864663	SUCLG2-LOC119864663		n.24325060A>G		50	83	50,0	51,32	0.02	0.381
T-OS-0033-P1	chr20	24403776	C	A	PASS	intron_variant	MODIFIER	LOC119864663	LOC119864663	pseudogene	n.50-6247C>A		52	93	52,0	71,22	0.02	0.239
T-OS-0033-P1	chr20	24407007	T	G	PASS	intron_variant	MODIFIER	LOC119864663	LOC119864663	pseudogene	n.50-3016T>G		47	61	47,0	56,5	0.021	0.087
T-OS-0033-P1	chr20	24796831	A	G	PASS	downstream_gene_variant	MODIFIER	LOC119864665	LOC119864665	pseudogene	n.*4722T>C		54	74	54,0	34,40	0.018	0.542
T-OS-0033-P1	chr20	25025101	G	T	PASS	intergenic_region	MODIFIER	LOC119864841-LRIG1	LOC119864841-LRIG1		n.25025101G>T		35	60	35,0	56,4	0.027	0.083
T-OS-0033-P1	chr20	25642689	C	G	PASS	intron_variant	MODIFIER	MAGI1	MAGI1	protein_coding	c.310+182230C>G		48	68	48,0	59,9	0.021	0.121
T-OS-0033-P1	chr20	25788441	G	C	PASS	intron_variant	MODIFIER	MAGI1	MAGI1	protein_coding	c.311-58332G>C		57	79	57,0	72,7	0.018	0.073
T-OS-0033-P1	chr20	26443068	A	AT	PASS	intron_variant	MODIFIER	LOC100683963	LOC100683963	protein_coding	c.2980+14035dupT		45	86	45,0	47,39	0.021	0.47
T-OS-0033-P1	chr20	26957333	C	T	PASS	synonymous_variant	LOW	PRICKLE2	PRICKLE2	protein_coding	c.90C>T	p.Cys30Cys	60	79	60,0	28,51	0.017	0.628
T-OS-0033-P1	chr20	27137092	A	G	PASS	intron_variant	MODIFIER	PRICKLE2	PRICKLE2	protein_coding	c.129-51940A>G		51	83	51,0	74,9	0.019	0.102
T-OS-0033-P1	chr20	27975468	C	T	PASS	intron_variant	MODIFIER	SYNPR	SYNPR	protein_coding	c.84+74102G>A		51	71	51,0	67,4	0.019	0.073
T-OS-0033-P1	chr20	28108420	T	A	PASS	intergenic_region	MODIFIER	LOC106560118-LOC111091439	LOC106560118-LOC111091439		n.28108420T>A		41	75	41,0	34,41	0.023	0.54
T-OS-0033-P1	chr20	28116940	T	A	PASS	intergenic_region	MODIFIER	LOC106560118-LOC111091439	LOC106560118-LOC111091439		n.28116940T>A		44	85	44,0	67,18	0.022	0.217
T-OS-0033-P1	chr20	28173856	T	G	PASS	intergenic_region	MODIFIER	LOC106560118-LOC111091439	LOC106560118-LOC111091439		n.28173856T>G		54	99	54,0	57,42	0.018	0.437
T-OS-0033-P1	chr20	28232299	T	G	PASS	intergenic_region	MODIFIER	LOC111091439-CADPS	LOC111091439-CADPS		n.28232299T>G		57	87	57,0	74,13	0.017	0.164
T-OS-0033-P1	chr20	29293907	C	T	PASS	intron_variant	MODIFIER	PTPRG	PTPRG	protein_coding	c.191-43874G>A		53	81	53,0	74,7	0.019	0.089
T-OS-0033-P1	chr20	29858824	TC	T	PASS	upstream_gene_variant	MODIFIER	LOC111091296	LOC111091296	pseudogene	n.-750delC		34	58	34,0	43,15	0.027	0.271
T-OS-0033-P1	chr20	30696161	A	C	PASS	intron_variant	MODIFIER	FHIT	FHIT	protein_coding	c.103+93667A>C		50	78	50,0	59,19	0.019	0.251
T-OS-0033-P1	chr20	30893708	G	A	PASS	upstream_gene_variant	MODIFIER	LOC119864674	LOC119864674	pseudogene	n.-2897G>A		42	75	42,0	65,10	0.023	0.151
T-OS-0033-P1	chr20	31364903	C	A	PASS	intergenic_region	MODIFIER	FHIT-LOC102152042	FHIT-LOC102152042		n.31364903C>A		54	91	54,0	85,6	0.019	0.079
T-OS-0033-P1	chr20	31543202	A	G	PASS	intergenic_region	MODIFIER	LOC102152042-LOC111091297	LOC102152042-LOC111091297		n.31543202A>G		45	107	45,0	95,12	0.022	0.129
T-OS-0033-P1	chr20	31637769	A	C	PASS	intron_variant	MODIFIER	LOC111091297	LOC111091297	pseudogene	n.591+467T>G		45	84	45,0	72,12	0.023	0.165
T-OS-0033-P1	chr20	32255637	G	T	PASS	upstream_gene_variant	MODIFIER	FAM3D	FAM3D	protein_coding	c.-1525G>T		55	96	55,0	91,5	0.018	0.063
T-OS-0033-P1	chr20	33109992	A	C	PASS	intron_variant	MODIFIER	ARF4	ARF4	protein_coding	c.67+2734A>C		38	60	38,0	24,36	0.026	0.601
T-OS-0033-P1	chr20	33319177	C	G	PASS	intron_variant	MODIFIER	DNAH12	DNAH12	protein_coding	c.9674+7788C>G		54	96	54,0	42,54	0.018	0.576
T-OS-0033-P1	chr20	33663183	C	A	PASS	intron_variant	MODIFIER	ARHGEF3	ARHGEF3	protein_coding	c.45-3041C>A		51	89	51,0	43,46	0.018	0.523
T-OS-0033-P1	chr20	33921365	A	T	PASS	intron_variant	MODIFIER	TASOR	TASOR	protein_coding	c.344-962A>T		51	75	51,0	31,44	0.019	0.574
T-OS-0033-P1	chr20	34595965	A	G	PASS	intron_variant	MODIFIER	ERC2	ERC2	protein_coding	c.2267+9675A>G		64	111	64,0	100,11	0.015	0.095
T-OS-0033-P1	chr20	34815133	C	CT	PASS	intron_variant	MODIFIER	ERC2	ERC2	protein_coding	c.2565-9853dupT		33	58	33,0	26,32	0.027	0.531
T-OS-0033-P1	chr20	35078848	C	T	PASS	downstream_gene_variant	MODIFIER	WNT5A	WNT5A	protein_coding	c.*1066C>T		63	113	63,0	61,52	0.017	0.472
T-OS-0033-P1	chr20	36156433	A	T	PASS	intron_variant	MODIFIER	CACNA2D3	CACNA2D3	protein_coding	c.204+65073T>A		53	108	53,0	96,12	0.018	0.123
T-OS-0033-P1	chr20	36305246	GA	G	PASS	intron_variant	MODIFIER	CACNA2D3	CACNA2D3	protein_coding	c.-284+8770delT		46	97	46,0	62,35	0.02	0.365
T-OS-0033-P1	chr20	36330562	T	C	PASS	intron_variant	MODIFIER	CACNA2D3	CACNA2D3	protein_coding	c.-294+4744A>G		42	122	42,0	70,52	0.024	0.412
T-OS-0033-P1	chr20	36627862	G	A	PASS	intron_variant	MODIFIER	CACNA1D	CACNA1D	protein_coding	c.624-260C>T		50	116	50,0	85,31	0.02	0.282
T-OS-0033-P1	chr20	38883017	C	A	PASS	intron_variant	MODIFIER	DOCK3	DOCK3	protein_coding	c.315+31838G>T		52	103	52,0	66,37	0.019	0.363
T-OS-0033-P1	chr20	39655633	T	A	PASS	intron_variant	MODIFIER	RBM6	RBM6	protein_coding	c.2437-329A>T		45	119	45,0	56,63	0.022	0.534
T-OS-0033-P1	chr20	39881794	G	C	PASS	upstream_gene_variant	MODIFIER	INKA1	INKA1	protein_coding	c.-3347C>G		43	131	43,0	124,7	0.023	0.063
T-OS-0033-P1	chr20	40855191	C	G	PASS	intron_variant	MODIFIER	NCKIPSD	NCKIPSD	protein_coding	c.1768+24C>G		50	149	50,0	101,48	0.02	0.338
T-OS-0033-P1	chr20	42664793	T	C	PASS	intron_variant	MODIFIER	LTF	LTF	protein_coding	c.1717+363T>C		17	69	17,0	24,45	0.04	0.671
T-OS-0033-P1	chr20	42701157	G	A	PASS	stop_gained	HIGH	CCR5	CCR5	protein_coding	c.937C>T	p.Arg313*	32	131	32,0	77,54	0.03	0.413
T-OS-0033-P1	chr20	42927353	G	C	PASS	upstream_gene_variant	MODIFIER	FYCO1	FYCO1	protein_coding	c.-4668G>C		42	151	42,0	112,39	0.023	0.258
T-OS-0033-P1	chr20	43313551	A	T	PASS	intron_variant	MODIFIER	LARS2	LARS2	protein_coding	c.2404+3847T>A		35	81	35,0	49,32	0.027	0.404
T-OS-0033-P1	chr20	43523039	T	TA	PASS	upstream_gene_variant	MODIFIER	LOC111091346	LOC111091346	pseudogene	n.-3567_-3566insT		31	88	31,0	57,31	0.03	0.356
T-OS-0033-P1	chr20	45054543	C	T	PASS	intergenic_region	MODIFIER	GDF15-PPIAP5	GDF15-PPIAP5		n.45054543C>T		35	103	35,0	60,43	0.028	0.417
T-OS-0033-P1	chr20	45119773	A	AT	PASS	intron_variant	MODIFIER	LSM4	LSM4	protein_coding	c.4-1697dupT		36	87	36,0	53,34	0.024	0.373
T-OS-0033-P1	chr20	45199498	C	A	PASS	intron_variant	MODIFIER	PDE4C	PDE4C	protein_coding	c.1792-24C>A		47	137	47,0	82,55	0.02	0.388
T-OS-0033-P1	chr20	45296257	G	T	PASS	intron_variant	MODIFIER	IL12RB1	IL12RB1	protein_coding	c.143-266G>T		30	77	30,0	48,29	0.03	0.365
T-OS-0033-P1	chr20	46243433	G	T	PASS	intron_variant	MODIFIER	NWD1	NWD1	protein_coding	c.1784+2492C>A		38	126	38,0	68,58	0.025	0.47
T-OS-0033-P1	chr20	47326096	G	A	PASS	intron_variant	MODIFIER	BRD4	BRD4	protein_coding	c.2158+2627G>A		49	110	49,0	64,46	0.02	0.419
T-OS-0033-P1	chr20	47359168	G	A	PASS	intron_variant	MODIFIER	NOTCH3	NOTCH3	protein_coding	c.118+908G>A		43	118	43,0	65,53	0.022	0.44
T-OS-0033-P1	chr20	47588985	T	G	PASS	upstream_gene_variant	MODIFIER	OR7A26	OR7A26	protein_coding	c.-1655T>G		50	116	49,1	110,6	0.021	0.065
T-OS-0033-P1	chr20	47894331	T	C	PASS	intergenic_region	MODIFIER	OR7A280P-OR7A74	OR7A280P-OR7A74		n.47894331T>C		48	86	48,0	53,33	0.02	0.39
T-OS-0033-P1	chr20	48051594	T	C	PASS	upstream_gene_variant	MODIFIER	OR7A62	OR7A62	protein_coding	c.-2702T>C		43	125	43,0	118,7	0.022	0.067
T-OS-0033-P1	chr20	48289506	A	T	PASS	intron_variant	MODIFIER	LOC484898	LOC484898	protein_coding	c.1785-109T>A		54	110	54,0	103,7	0.018	0.064
T-OS-0033-P1	chr20	49177565	G	A	PASS	intergenic_region	MODIFIER	LOC111091211-CACNA1A	LOC111091211-CACNA1A		n.49177565G>A		55	125	55,0	120,5	0.019	0.049
T-OS-0033-P1	chr20	49584771	T	TGTGTGTGTGA	PASS	upstream_gene_variant	MODIFIER	NFIX	NFIX	protein_coding	c.-1788_-1787insTCACACACAC		20	46	20,0	28,18	0.04	0.396
T-OS-0033-P1	chr20	50184199	A	G	PASS	intergenic_region	MODIFIER	LOC119864738-ACP5	LOC119864738-ACP5		n.50184199A>G		50	113	50,0	67,46	0.02	0.404
T-OS-0033-P1	chr20	50369085	A	C	PASS	splice_region_variant&intron_variant	LOW	CCDC159	CCDC159	protein_coding	c.6-6T>G		53	131	53,0	124,7	0.019	0.055
T-OS-0033-P1	chr20	51442846	G	A	PASS	intron_variant	MODIFIER	COL5A3	COL5A3	protein_coding	c.959-741G>A		51	108	51,0	64,44	0.019	0.406
T-OS-0033-P1	chr20	52114250	T	A	PASS	upstream_gene_variant	MODIFIER	OR1M1B	OR1M1B	protein_coding	c.-2786T>A		40	100	40,0	49,51	0.024	0.493
T-OS-0033-P1	chr20	52416910	A	C	PASS	upstream_gene_variant	MODIFIER	LOC111091421	LOC111091421	protein_coding	c.-4660A>C		55	105	55,0	91,14	0.018	0.137
T-OS-0033-P1	chr20	52672796	T	C	PASS	intron_variant	MODIFIER	ARHGEF18	ARHGEF18	protein_coding	c.1541-717T>C		57	125	57,0	115,10	0.017	0.084
T-OS-0033-P1	chr20	52700990	G	A	PASS	upstream_gene_variant	MODIFIER	PEX11G	PEX11G	protein_coding	c.-472C>T		43	107	43,0	91,16	0.023	0.157
T-OS-0033-P1	chr20	53192417	T	A	PASS	intergenic_region	MODIFIER	FBN3-LOC611592	FBN3-LOC611592		n.53192417T>A		42	103	42,0	97,6	0.023	0.06
T-OS-0033-P1	chr20	53775266	C	A	PASS	intron_variant	MODIFIER	EMR4	EMR4	protein_coding	c.32-692G>T		33	100	33,0	70,30	0.03	0.317
T-OS-0033-P1	chr20	54778141	G	A	PASS	upstream_gene_variant	MODIFIER	SAFB	SAFB	protein_coding	c.-1059C>T		53	99	53,0	90,9	0.019	0.097
T-OS-0033-P1	chr20	56473423	C	G	PASS	upstream_gene_variant	MODIFIER	CELF5	CELF5	protein_coding	c.-1091G>C		76	107	76,0	97,10	0.013	0.105
T-OS-0033-P1	chr20	56751499	T	A	PASS	downstream_gene_variant	MODIFIER	LOC119864595	LOC119864595	pseudogene	n.*2636T>A		41	52	41,0	43,9	0.023	0.146
T-OS-0033-P1	chr20	58411901	G	T	PASS	intron_variant	MODIFIER	HCN2	HCN2	protein_coding	c.783-1654C>A		81	130	81,0	123,7	0.012	0.057
T-OS-0033-P1	chr20	58454450	C	G	PASS	downstream_gene_variant	MODIFIER	MADCAM1	MADCAM1	protein_coding	c.*4168G>C		78	82	78,0	74,8	0.013	0.112
T-OS-0033-P1	chr21	494509	C	A	PASS	upstream_gene_variant	MODIFIER	LOC100688295	LOC100688295	protein_coding	c.-2694G>T		42	61	41,1	20,41	0.025	0.687
T-OS-0033-P1	chr21	1162155	G	GA	PASS	intragenic_variant	MODIFIER	LOC100685600	LOC100685600		n.1162168dupA		50	62	50,0	25,37	0.019	0.62
T-OS-0033-P1	chr21	1437841	CA	C	PASS	intron_variant	MODIFIER	CNTN5	CNTN5	protein_coding	c.1580+58224delT		45	63	45,0	29,34	0.021	0.553
T-OS-0033-P1	chr21	1491545	TA	T	PASS	intron_variant	MODIFIER	CNTN5	CNTN5	protein_coding	c.1580+4520delT		41	48	40,1	22,26	0.045	0.564
T-OS-0033-P1	chr21	1527737	GT	G	PASS	intron_variant	MODIFIER	CNTN5	CNTN5	protein_coding	c.981-15971delA		46	56	46,0	25,31	0.02	0.544
T-OS-0033-P1	chr21	1528631	CT	C	PASS	intron_variant	MODIFIER	CNTN5	CNTN5	protein_coding	c.980+16455delA		43	48	43,0	14,34	0.022	0.682
T-OS-0033-P1	chr21	1668777	GA	G	PASS	intron_variant	MODIFIER	CNTN5	CNTN5	protein_coding	c.577+29316delT		59	76	59,0	27,49	0.017	0.627
T-OS-0033-P1	chr21	2325152	CT	C	PASS	intron_variant	MODIFIER	CNTN5	CNTN5	protein_coding	c.-279-162390delA		59	46	59,0	23,23	0.016	0.48
T-OS-0033-P1	chr21	2502140	A	G	PASS	intron_variant	MODIFIER	LOC111091474	LOC111091474	pseudogene	n.77-5636T>C		43	68	43,0	61,7	0.024	0.106
T-OS-0033-P1	chr21	2828946	T	A	PASS	intergenic_region	MODIFIER	LOC111091474-LOC119864917	LOC111091474-LOC119864917		n.2828946T>A		45	65	45,0	58,7	0.022	0.109
T-OS-0033-P1	chr21	3173515	G	T	PASS	intergenic_region	MODIFIER	LOC100688359-LOC119865078	LOC100688359-LOC119865078		n.3173515G>T		39	117	39,0	71,46	0.024	0.4
T-OS-0033-P1	chr21	3315320	C	T	PASS	intergenic_region	MODIFIER	LOC100688359-LOC119865078	LOC100688359-LOC119865078		n.3315320C>T		21	60	21,0	11,49	0.047	0.804
T-OS-0033-P1	chr21	3407149	T	G	PASS	intergenic_region	MODIFIER	LOC100688359-LOC119865078	LOC100688359-LOC119865078		n.3407149T>G		54	105	54,0	96,9	0.018	0.097
T-OS-0033-P1	chr21	3549843	A	T	PASS	intergenic_region	MODIFIER	LOC100688359-LOC119865078	LOC100688359-LOC119865078		n.3549843A>T		60	113	60,0	104,9	0.017	0.076
T-OS-0033-P1	chr21	3621999	T	G	PASS	intergenic_region	MODIFIER	LOC100688359-LOC119865078	LOC100688359-LOC119865078		n.3621999T>G		40	104	40,0	63,41	0.024	0.412
T-OS-0033-P1	chr21	3746805	A	C	PASS	intergenic_region	MODIFIER	LOC100688359-LOC119865078	LOC100688359-LOC119865078		n.3746805A>C		45	108	45,0	62,46	0.022	0.437
T-OS-0033-P1	chr21	3793107	G	T	PASS	intergenic_region	MODIFIER	LOC119865078-LOC100688495	LOC119865078-LOC100688495		n.3793107G>T		48	95	48,0	54,41	0.022	0.432
T-OS-0033-P1	chr21	3801624	GA	G	PASS	intergenic_region	MODIFIER	LOC119865078-LOC100688495	LOC119865078-LOC100688495		n.3801625delA		47	118	47,0	111,7	0.022	0.069
T-OS-0033-P1	chr21	4072603	G	A	PASS	intergenic_region	MODIFIER	LOC100688495-LOC111091515	LOC100688495-LOC111091515		n.4072603G>A		50	111	50,0	66,45	0.02	0.409
T-OS-0033-P1	chr21	4134973	T	C	PASS	intergenic_region	MODIFIER	LOC100688495-LOC111091515	LOC100688495-LOC111091515		n.4134973T>C		48	115	48,0	69,46	0.02	0.404
T-OS-0033-P1	chr21	4297546	C	A	PASS	intron_variant	MODIFIER	LOC111091515	LOC111091515	pseudogene	n.254-2605C>A		47	102	47,0	81,21	0.02	0.218
T-OS-0033-P1	chr21	4391394	C	T	PASS	intergenic_region	MODIFIER	LOC111091515-LOC100684434	LOC111091515-LOC100684434		n.4391394C>T		52	118	52,0	73,45	0.019	0.384
T-OS-0033-P1	chr21	4492561	T	G	PASS	intergenic_region	MODIFIER	LOC111091515-LOC100684434	LOC111091515-LOC100684434		n.4492561T>G		45	109	45,0	62,47	0.023	0.437
T-OS-0033-P1	chr21	4635542	A	G	PASS	intergenic_region	MODIFIER	LOC100684434-LOC485113	LOC100684434-LOC485113		n.4635542A>G		56	110	56,0	72,38	0.018	0.356
T-OS-0033-P1	chr21	5282565	A	T	PASS	intron_variant	MODIFIER	MTMR2	MTMR2	protein_coding	c.80+8797A>T		48	93	48,0	56,37	0.02	0.405
T-OS-0033-P1	chr21	6240049	C	G	PASS	downstream_gene_variant	MODIFIER	LOC111091483	LOC111091483	pseudogene	n.*13C>G		57	155	57,0	146,9	0.018	0.06
T-OS-0033-P1	chr21	6536520	C	T	PASS	intron_variant	MODIFIER	MRE11	MRE11	protein_coding	c.154-276C>T		59	104	59,0	69,35	0.017	0.338
T-OS-0033-P1	chr21	7054972	T	A	PASS	intron_variant	MODIFIER	MED17	MED17	protein_coding	c.1466+742A>T		50	100	50,0	77,23	0.02	0.226
T-OS-0033-P1	chr21	7235430	G	A	PASS	intergenic_region	MODIFIER	LOC111091485-SMCO4	LOC111091485-SMCO4		n.7235430G>A		41	113	41,0	82,31	0.024	0.283
T-OS-0033-P1	chr21	7479052	T	A	PASS	intergenic_region	MODIFIER	DEUP1-SLC36A4	DEUP1-SLC36A4		n.7479052T>A		59	117	59,0	110,7	0.017	0.062
T-OS-0033-P1	chr21	7544264	T	A	PASS	intron_variant	MODIFIER	SLC36A4	SLC36A4	protein_coding	c.53-7239T>A		25	60	25,0	37,23	0.036	0.384
T-OS-0033-P1	chr21	9425195	TC	T	PASS	intergenic_region	MODIFIER	LOC119864873-LOC106560174	LOC119864873-LOC106560174		n.9425196delC		34	73	34,0	51,22	0.027	0.306
T-OS-0033-P1	chr21	9885130	C	A	PASS	intergenic_region	MODIFIER	LOC119864873-LOC106560174	LOC119864873-LOC106560174		n.9885130C>A		41	97	41,0	65,32	0.023	0.328
T-OS-0033-P1	chr21	10369729	C	A	PASS	downstream_gene_variant	MODIFIER	LOC608075	LOC608075	protein_coding	c.*2966C>A		53	108	53,0	60,48	0.019	0.455
T-OS-0033-P1	chr21	10566385	T	C	PASS	intergenic_region	MODIFIER	FOLH1B-LOC119864955	FOLH1B-LOC119864955		n.10566385T>C		50	116	50,0	107,9	0.02	0.087
T-OS-0033-P1	chr21	10709904	T	A	PASS	intron_variant	MODIFIER	NOX4	NOX4	protein_coding	c.153+8989T>A		58	112	57,1	104,8	0.019	0.06
T-OS-0033-P1	chr21	10815511	T	A	PASS	intron_variant	MODIFIER	NOX4	NOX4	protein_coding	c.1217+3786T>A		47	105	47,0	58,47	0.022	0.451
T-OS-0033-P1	chr21	10817317	A	C	PASS	intron_variant	MODIFIER	NOX4	NOX4	protein_coding	c.1217+5592A>C		57	109	57,0	103,6	0.017	0.055
T-OS-0033-P1	chr21	10841523	CT	C	PASS	intron_variant	MODIFIER	NOX4	NOX4	protein_coding	c.1446+2678delT		39	104	38,1	62,42	0.048	0.426
T-OS-0033-P1	chr21	10973689	A	C	PASS	intron_variant	MODIFIER	TYR	TYR	protein_coding	c.1036+440T>G		38	112	38,0	61,51	0.027	0.461
T-OS-0033-P1	chr21	11314454	AT	A	PASS	intron_variant	MODIFIER	GRM5	GRM5	protein_coding	c.911+33360delT		48	79	48,0	60,19	0.02	0.25
T-OS-0033-P1	chr21	12528089	C	T	PASS	intron_variant	MODIFIER	TMEM135	TMEM135	protein_coding	c.552-1175G>A		24	26	24,0	21,5	0.039	0.213
T-OS-0033-P1	chr21	12926301	C	A	PASS	intron_variant	MODIFIER	ME3	ME3	protein_coding	c.-4+16350C>A		49	93	49,0	81,12	0.02	0.132
T-OS-0033-P1	chr21	13868814	C	T	PASS	upstream_gene_variant	MODIFIER	CREBZF	CREBZF	protein_coding	c.-3618C>T		54	99	54,0	58,41	0.018	0.436
T-OS-0033-P1	chr21	13934524	T	C	PASS	intron_variant	MODIFIER	DLG2	DLG2	protein_coding	c.151+2788T>C		52	96	52,0	91,5	0.019	0.053
T-OS-0033-P1	chr21	14034596	G	A	PASS	intron_variant	MODIFIER	DLG2	DLG2	protein_coding	c.151+102860G>A		58	91	58,0	60,31	0.017	0.348
T-OS-0033-P1	chr21	14254036	G	T	PASS	intron_variant	MODIFIER	DLG2	DLG2	protein_coding	c.297+72545G>T		41	108	41,0	90,18	0.023	0.155
T-OS-0033-P1	chr21	14601472	G	T	PASS	intron_variant	MODIFIER	DLG2	DLG2	protein_coding	c.468+238561G>T		44	106	44,0	90,16	0.022	0.152
T-OS-0033-P1	chr21	14637129	A	T	PASS	intron_variant	MODIFIER	DLG2	DLG2	protein_coding	c.469-244920A>T		42	99	42,0	55,44	0.022	0.463
T-OS-0033-P1	chr21	15108215	GA	G	PASS	upstream_gene_variant	MODIFIER	DLG2	DLG2	protein_coding	c.-2832delA		52	104	52,0	53,51	0.018	0.482
T-OS-0033-P1	chr21	15358330	T	G	PASS	intron_variant	MODIFIER	DLG2	DLG2	protein_coding	c.1030+22596T>G		44	90	44,0	55,35	0.022	0.397
T-OS-0033-P1	chr21	15550705	C	A	PASS	intron_variant	MODIFIER	DLG2	DLG2	protein_coding	c.1873-20477C>A		46	99	46,0	77,22	0.02	0.236
T-OS-0033-P1	chr21	16688057	G	T	PASS	intron_variant	MODIFIER	LOC111091603	LOC111091603	pseudogene	n.214+2573G>T		40	104	40,0	98,6	0.025	0.071
T-OS-0033-P1	chr21	16846888	T	G	PASS	intergenic_region	MODIFIER	LOC100685849-LOC119864877	LOC100685849-LOC119864877		n.16846888T>G		62	100	62,0	62,38	0.016	0.376
T-OS-0033-P1	chr21	16904895	A	T	PASS	intron_variant	MODIFIER	LOC119864877	LOC119864877	pseudogene	n.89+3199A>T		63	128	63,0	71,57	0.016	0.451
T-OS-0033-P1	chr21	16946008	C	A	PASS	intergenic_region	MODIFIER	LOC119864877-LOC119864923	LOC119864877-LOC119864923		n.16946008C>A		50	119	50,0	102,17	0.021	0.154
T-OS-0033-P1	chr21	17138811	A	C	PASS	intergenic_region	MODIFIER	LOC119864878-LOC119877385	LOC119864878-LOC119877385		n.17138811A>C		35	92	35,0	74,18	0.028	0.216
T-OS-0033-P1	chr21	17336176	T	G	PASS	intergenic_region	MODIFIER	LOC119864878-LOC119877385	LOC119864878-LOC119877385		n.17336176T>G		52	123	52,0	118,5	0.019	0.042
T-OS-0033-P1	chr21	18136136	T	G	PASS	intergenic_region	MODIFIER	LOC106560161-LOC100686413	LOC106560161-LOC100686413		n.18136136T>G		42	96	42,0	57,39	0.024	0.42
T-OS-0033-P1	chr21	18236593	A	G	PASS	intergenic_region	MODIFIER	LOC106560161-LOC100686413	LOC106560161-LOC100686413		n.18236593A>G		49	125	49,0	71,54	0.02	0.436
T-OS-0033-P1	chr21	18387868	TA	T	PASS	intergenic_region	MODIFIER	LOC100686413-LOC119877376	LOC100686413-LOC119877376		n.18387869delA		36	101	36,0	53,48	0.027	0.49
T-OS-0033-P1	chr21	18593105	T	G	PASS	upstream_gene_variant	MODIFIER	LOC119864966	LOC119864966	pseudogene	n.-1345T>G		56	108	56,0	66,42	0.019	0.372
T-OS-0033-P1	chr21	18634091	T	G	PASS	intron_variant	MODIFIER	LOC119864966	LOC119864966	pseudogene	n.268-12061T>G		63	125	63,0	110,15	0.016	0.13
T-OS-0033-P1	chr21	18634127	C	T	PASS	intron_variant	MODIFIER	LOC119864966	LOC119864966	pseudogene	n.268-12025C>T		57	124	57,0	119,5	0.017	0.05
T-OS-0033-P1	chr21	18720801	T	G	PASS	intergenic_region	MODIFIER	LOC102153662-LOC119864969	LOC102153662-LOC119864969		n.18720801T>G		59	121	59,0	71,50	0.016	0.421
T-OS-0033-P1	chr21	18902819	A	G	PASS	intron_variant	MODIFIER	LOC119864965	LOC119864965	pseudogene	n.74+15960A>G		53	94	53,0	63,31	0.019	0.332
T-OS-0033-P1	chr21	19039903	C	G	PASS	intron_variant	MODIFIER	LOC119864965	LOC119864965	pseudogene	n.152+45881C>G		51	123	51,0	79,44	0.019	0.369
T-OS-0033-P1	chr21	20184782	C	T	PASS	intron_variant	MODIFIER	TENM4	TENM4	protein_coding	c.1892-16106C>T		62	134	62,0	85,49	0.017	0.378
T-OS-0033-P1	chr21	20328517	C	T	PASS	upstream_gene_variant	MODIFIER	LOC111091518	LOC111091518	pseudogene	n.-4621G>A		47	106	47,0	62,44	0.021	0.403
T-OS-0033-P1	chr21	21925038	T	C	PASS	intron_variant	MODIFIER	ACER3	ACER3	protein_coding	c.214+15667A>G		44	76	44,0	43,33	0.022	0.409
T-OS-0033-P1	chr21	22753736	C	G	PASS	intron_variant	MODIFIER	UVRAG	UVRAG	protein_coding	c.1060+1405G>C		47	100	47,0	60,40	0.021	0.402
T-OS-0033-P1	chr21	22977152	A	G	PASS	intron_variant	MODIFIER	DGAT2	DGAT2	protein_coding	c.508+4278T>C		37	87	37,0	81,6	0.025	0.073
T-OS-0033-P1	chr21	22978718	T	A	PASS	intron_variant	MODIFIER	DGAT2	DGAT2	protein_coding	c.508+2712A>T		50	123	50,0	75,48	0.02	0.413
T-OS-0033-P1	chr21	24091766	A	G	PASS	downstream_gene_variant	MODIFIER	PGM2L1	PGM2L1	protein_coding	c.*8698A>G		43	91	43,0	57,34	0.023	0.377
T-OS-0033-P1	chr21	24854643	T	G	PASS	intron_variant	MODIFIER	FAM168A	FAM168A	protein_coding	c.22-30170T>G		46	111	46,0	67,44	0.022	0.398
T-OS-0033-P1	chr21	27576047	T	C	PASS	intergenic_region	MODIFIER	OR52R1-LOC119864987	OR52R1-LOC119864987		n.27576047T>C		45	128	45,0	81,47	0.021	0.351
T-OS-0033-P1	chr21	27618086	C	A	PASS	missense_variant	MODERATE	OR51A8	OR51A8	protein_coding	c.526C>A	p.Leu176Ile	53	96	53,0	57,39	0.019	0.393
T-OS-0033-P1	chr21	27758830	G	A	PASS	intergenic_region	MODIFIER	OR51A23P-OR51A48P	OR51A23P-OR51A48P		n.27758830G>A		46	95	46,0	60,35	0.022	0.374
T-OS-0033-P1	chr21	28262213	A	C	PASS	missense_variant	MODERATE	OR51AC4	OR51AC4	protein_coding	c.364T>G	p.Phe122Val	61	88	61,0	76,12	0.016	0.156
T-OS-0033-P1	chr21	28460257	A	G	PASS	upstream_gene_variant	MODIFIER	OR52AE1	OR52AE1	protein_coding	c.-1557T>C		48	114	48,0	107,7	0.021	0.062
T-OS-0033-P1	chr21	28484674	G	T	PASS	downstream_gene_variant	MODIFIER	OR51V21	OR51V21	protein_coding	c.*146G>T		52	126	52,0	88,38	0.019	0.314
T-OS-0033-P1	chr21	28488479	C	T	PASS	downstream_gene_variant	MODIFIER	OR51V21	OR51V21	protein_coding	c.*3951C>T		59	128	59,0	72,56	0.017	0.437
T-OS-0033-P1	chr21	28533886	G	C	PASS	downstream_gene_variant	MODIFIER	OR51A1	OR51A1	protein_coding	c.*582C>G		55	114	55,0	66,48	0.018	0.431
T-OS-0033-P1	chr21	29208120	A	G	PASS	upstream_gene_variant	MODIFIER	OR52D3	OR52D3	protein_coding	c.-4997A>G		51	94	51,0	89,5	0.021	0.063
T-OS-0033-P1	chr21	29635470	T	A	PASS	downstream_gene_variant	MODIFIER	OR56A3C	OR56A3C	protein_coding	c.*3540A>T		48	103	48,0	62,41	0.02	0.423
T-OS-0033-P1	chr21	29788708	A	G	PASS	upstream_gene_variant	MODIFIER	OR56A3	OR56A3	protein_coding	c.-1490A>G		54	109	54,0	102,7	0.019	0.065
T-OS-0033-P1	chr21	29904000	C	T	PASS	downstream_gene_variant	MODIFIER	OR56B6	OR56B6	protein_coding	c.*2768C>T		47	85	47,0	48,37	0.021	0.426
T-OS-0033-P1	chr21	29969796	T	A	PASS	intergenic_region	MODIFIER	LOC100687230-OR56B40P	LOC100687230-OR56B40P		n.29969796T>A		49	108	49,0	104,4	0.019	0.047
T-OS-0033-P1	chr21	30594290	T	G	PASS	downstream_gene_variant	MODIFIER	OR2D37	OR2D37	protein_coding	c.*4131T>G		48	100	48,0	94,6	0.02	0.073
T-OS-0033-P1	chr21	30970860	TA	T	PASS	intergenic_region	MODIFIER	OR10A5E-OR10A53P	OR10A5E-OR10A53P		n.30970861delA		41	81	40,1	48,33	0.046	0.414
T-OS-0033-P1	chr21	31315757	T	TA	PASS	intron_variant	MODIFIER	NLRP14	NLRP14	protein_coding	c.-24-4210dupA		39	104	39,0	63,41	0.024	0.395
T-OS-0033-P1	chr21	31320078	A	T	PASS	missense_variant	MODERATE	NLRP14	NLRP14	protein_coding	c.77A>T	p.Glu26Val	52	96	52,0	84,12	0.019	0.138
T-OS-0033-P1	chr21	32317845	G	A	PASS	intergenic_region	MODIFIER	LOC119864999-LMO1	LOC119864999-LMO1		n.32317845G>A		69	111	69,0	59,52	0.015	0.455
T-OS-0033-P1	chr21	39728566	G	T	PASS	intron_variant	MODIFIER	SOX6	SOX6	protein_coding	c.318+9806C>A		49	100	49,0	70,30	0.021	0.306
T-OS-0033-P1	chr21	39767428	C	CAT	PASS	intron_variant	MODIFIER	SOX6	SOX6	protein_coding	c.-5+13477_-5+13478dupAT		41	75	41,0	46,29	0.022	0.399
T-OS-0033-P1	chr21	40709934	C	T	PASS	intergenic_region	MODIFIER	ABCC8-USH1C	ABCC8-USH1C		n.40709934C>T		57	133	57,0	81,52	0.017	0.403
T-OS-0033-P1	chr21	41406167	G	T	PASS	downstream_gene_variant	MODIFIER	HPS5	HPS5	protein_coding	c.*1373C>A		43	103	43,0	63,40	0.022	0.379
T-OS-0033-P1	chr21	43026483	G	A	PASS	intergenic_region	MODIFIER	LOC119865095-HTATIP2	LOC119865095-HTATIP2		n.43026483G>A		65	129	65,0	124,5	0.015	0.048
T-OS-0033-P1	chr21	43516755	T	C	PASS	intron_variant	MODIFIER	NELL1	NELL1	protein_coding	c.894+106T>C		46	127	46,0	122,5	0.021	0.041
T-OS-0033-P1	chr21	43578192	T	G	PASS	intron_variant	MODIFIER	NELL1	NELL1	protein_coding	c.1300+26885T>G		46	114	46,0	72,42	0.021	0.353
T-OS-0033-P1	chr21	43580558	T	G	PASS	intron_variant	MODIFIER	NELL1	NELL1	protein_coding	c.1300+29251T>G		59	120	59,0	109,11	0.017	0.082
T-OS-0033-P1	chr21	43648022	G	C	PASS	intron_variant	MODIFIER	NELL1	NELL1	protein_coding	c.1301-77614G>C		47	98	47,0	76,22	0.021	0.229
T-OS-0033-P1	chr21	43776497	T	C	PASS	intron_variant	MODIFIER	NELL1	NELL1	protein_coding	c.1426+50736T>C		55	128	55,0	81,47	0.019	0.38
T-OS-0033-P1	chr21	43803912	A	G	PASS	intron_variant	MODIFIER	NELL1	NELL1	protein_coding	c.1427-23831A>G		47	115	47,0	110,5	0.021	0.056
T-OS-0033-P1	chr21	43913247	A	G	PASS	intron_variant	MODIFIER	NELL1	NELL1	protein_coding	c.1550-33270A>G		42	115	42,0	63,52	0.023	0.463
T-OS-0033-P1	chr21	44103657	A	G	PASS	intron_variant	MODIFIER	NELL1	NELL1	protein_coding	c.1646-4324A>G		47	129	47,0	122,7	0.022	0.057
T-OS-0033-P1	chr21	44148353	C	T	PASS	intron_variant	MODIFIER	NELL1	NELL1	protein_coding	c.2382+726C>T		55	115	55,0	94,21	0.018	0.184
T-OS-0033-P1	chr21	44661970	T	C	PASS	intron_variant	MODIFIER	ANO5	ANO5	protein_coding	c.2429+286T>C		52	105	52,0	78,27	0.019	0.26
T-OS-0033-P1	chr21	44736955	T	G	PASS	downstream_gene_variant	MODIFIER	SLC17A6	SLC17A6	protein_coding	c.*785T>G		59	114	59,0	105,9	0.017	0.08
T-OS-0033-P1	chr21	44756426	G	T	PASS	intergenic_region	MODIFIER	SLC17A6-LOC100686801	SLC17A6-LOC100686801		n.44756426G>T		54	120	54,0	111,9	0.019	0.078
T-OS-0033-P1	chr21	45011875	T	C	PASS	intron_variant	MODIFIER	GAS2	GAS2	protein_coding	c.409+3013T>C		55	116	55,0	110,6	0.018	0.062
T-OS-0033-P1	chr21	45063284	G	T	PASS	intron_variant	MODIFIER	GAS2	GAS2	protein_coding	c.777+12150G>T		52	132	52,0	82,50	0.019	0.385
T-OS-0033-P1	chr21	45083020	T	C	PASS	downstream_gene_variant	MODIFIER	GAS2	GAS2	protein_coding	c.*3586T>C		64	104	64,0	71,33	0.016	0.299
T-OS-0033-P1	chr21	45215977	C	A	PASS	intergenic_region	MODIFIER	CCDC179-LOC111091581	CCDC179-LOC111091581		n.45215977C>A		54	116	54,0	108,8	0.018	0.078
T-OS-0033-P1	chr21	45393774	G	T	PASS	intergenic_region	MODIFIER	LOC111091613-LOC106560181	LOC111091613-LOC106560181		n.45393774G>T		52	96	52,0	89,7	0.018	0.074
T-OS-0033-P1	chr21	45620189	T	G	PASS	intergenic_region	MODIFIER	LOC111091613-LOC106560181	LOC111091613-LOC106560181		n.45620189T>G		28	100	28,0	67,33	0.036	0.34
T-OS-0033-P1	chr21	45956160	C	G	PASS	intergenic_region	MODIFIER	LOC111091613-LOC106560181	LOC111091613-LOC106560181		n.45956160C>G		40	121	40,0	75,46	0.024	0.39
T-OS-0033-P1	chr21	46050332	C	G	PASS	intron_variant	MODIFIER	LOC106560181	LOC106560181	pseudogene	n.307-2505G>C		56	111	56,0	103,8	0.019	0.075
T-OS-0033-P1	chr21	46264860	G	C	PASS	intergenic_region	MODIFIER	LOC106560181-LOC100686969	LOC106560181-LOC100686969		n.46264860G>C		51	102	51,0	54,48	0.02	0.473
T-OS-0033-P1	chr21	46602368	C	A	PASS	splice_acceptor_variant&intron_variant	HIGH	LOC111091614	LOC111091614	pseudogene	n.218-1G>T		52	118	51,1	76,42	0.022	0.355
T-OS-0033-P1	chr21	46695444	A	G	PASS	intron_variant	MODIFIER	LUZP2	LUZP2	protein_coding	c.63-34832A>G		57	98	57,0	79,19	0.017	0.188
T-OS-0033-P1	chr21	46781565	CC	AA	PASS	intron_variant	MODIFIER	LUZP2	LUZP2	protein_coding	c.396+38130_396+38131delCCinsAA		48	103	48,0	66,37	0.02	0.37
T-OS-0033-P1	chr21	46795228	GT	G	PASS	downstream_gene_variant	MODIFIER	LOC111091582	LOC111091582	pseudogene	n.*2292delA		31	66	31,0	39,27	0.029	0.414
T-OS-0033-P1	chr21	46806068	C	T	PASS	intron_variant	MODIFIER	LUZP2	LUZP2	protein_coding	c.397-49861C>T		50	103	50,0	98,5	0.019	0.059
T-OS-0033-P1	chr21	46862750	TA	T	PASS	intron_variant	MODIFIER	LUZP2	LUZP2	protein_coding	c.522+899delA		31	63	31,0	36,27	0.029	0.419
T-OS-0033-P1	chr21	46974597	G	T	PASS	intron_variant	MODIFIER	LUZP2	LUZP2	protein_coding	c.834+10816G>T		42	120	41,1	110,10	0.027	0.083
T-OS-0033-P1	chr21	47125370	AT	A	PASS	intergenic_region	MODIFIER	LOC100687050-LOC111091584	LOC100687050-LOC111091584		n.47125371delT		49	103	49,0	67,36	0.019	0.358
T-OS-0033-P1	chr21	47176545	T	A	PASS	intergenic_region	MODIFIER	LOC100687050-LOC111091584	LOC100687050-LOC111091584		n.47176545T>A		28	94	28,0	61,33	0.035	0.363
T-OS-0033-P1	chr21	47197748	A	C	PASS	intergenic_region	MODIFIER	LOC100687050-LOC111091584	LOC100687050-LOC111091584		n.47197748A>C		42	98	42,0	60,38	0.025	0.386
T-OS-0033-P1	chr21	47205252	C	A	PASS	intergenic_region	MODIFIER	LOC100687050-LOC111091584	LOC100687050-LOC111091584		n.47205252C>A		49	130	49,0	116,14	0.021	0.107
T-OS-0033-P1	chr21	47759101	G	T	PASS	intergenic_region	MODIFIER	LOC100687213-LOC111091616	LOC100687213-LOC111091616		n.47759101G>T		39	109	39,0	72,37	0.024	0.331
T-OS-0033-P1	chr21	49220442	T	G	PASS	intergenic_region	MODIFIER	LOC111091618-LOC119865089	LOC111091618-LOC119865089		n.49220442T>G		50	79	50,0	71,8	0.021	0.119
T-OS-0033-P1	chr21	49869581	T	C	PASS	intron_variant	MODIFIER	LOC119864902	LOC119864902	pseudogene	n.85+500T>C		42	110	42,0	70,40	0.023	0.383
T-OS-0033-P1	chr21	49923941	T	C	PASS	intergenic_region	MODIFIER	LOC119864902-LOC111091469	LOC119864902-LOC111091469		n.49923941T>C		50	131	50,0	124,7	0.02	0.062
T-OS-0033-P1	chr21	49939848	C	A	PASS	intergenic_region	MODIFIER	LOC119864902-LOC111091469	LOC119864902-LOC111091469		n.49939848C>A		48	119	48,0	80,39	0.02	0.326
T-OS-0033-P1	chr21	49996512	T	C	PASS	intergenic_region	MODIFIER	LOC119864902-LOC111091469	LOC119864902-LOC111091469		n.49996512T>C		54	107	54,0	100,7	0.018	0.071
T-OS-0033-P1	chr21	50010483	A	T	PASS	intergenic_region	MODIFIER	LOC119864902-LOC111091469	LOC119864902-LOC111091469		n.50010483A>T		49	118	49,0	73,45	0.02	0.397
T-OS-0033-P1	chr21	50035745	A	G	PASS	intergenic_region	MODIFIER	LOC119864902-LOC111091469	LOC119864902-LOC111091469		n.50035745A>G		50	114	50,0	108,6	0.019	0.055
T-OS-0033-P1	chr21	50103029	T	G	PASS	intergenic_region	MODIFIER	LOC111091469-LOC119877373	LOC111091469-LOC119877373		n.50103029T>G		44	83	44,0	56,27	0.023	0.314
T-OS-0033-P1	chr21	50202538	T	G	PASS	intron_variant	MODIFIER	LOC119877373	LOC119877373	pseudogene	n.120-11512A>C		51	95	51,0	62,33	0.021	0.351
T-OS-0033-P1	chr21	50261162	T	G	PASS	intergenic_region	MODIFIER	LOC119877373-LOC119865081	LOC119877373-LOC119865081		n.50261162T>G		59	100	58,1	60,40	0.017	0.409
T-OS-0033-P1	chr21	50573813	G	A	PASS	intergenic_region	MODIFIER	LOC119877373-LOC119865081	LOC119877373-LOC119865081		n.50573813G>A		47	73	47,0	32,41	0.022	0.558
T-OS-0033-P1	chr21	50652052	C	T	PASS	intergenic_region	MODIFIER	LOC119877373-LOC119865081	LOC119877373-LOC119865081		n.50652052C>T		51	111	51,0	73,38	0.02	0.346
T-OS-0033-P1	chr21	50782500	AG	GA	PASS	intergenic_region	MODIFIER	LOC119865081-KCNA4	LOC119865081-KCNA4		n.50782500_50782501delAGinsGA		42	75	42,0	45,30	0.022	0.397
T-OS-0033-P1	chr21	50929130	T	G	PASS	intergenic_region	MODIFIER	LOC119865081-KCNA4	LOC119865081-KCNA4		n.50929130T>G		63	87	63,0	39,48	0.016	0.548
T-OS-0033-P1	chr21	51060806	A	C	PASS	upstream_gene_variant	MODIFIER	KCNA4	KCNA4	protein_coding	c.-1504T>G		53	141	53,0	93,48	0.018	0.346
T-OS-0033-P1	chr21	51393481	C	G	PASS	upstream_gene_variant	MODIFIER	LOC102155706	LOC102155706	pseudogene	n.-1705G>C		41	105	41,0	71,34	0.023	0.315
T-OS-0033-P1	chr21	51408014	G	T	PASS	intergenic_region	MODIFIER	MS4A2-LOC102155749	MS4A2-LOC102155749		n.51408014G>T		62	101	62,0	83,18	0.017	0.182
T-OS-0033-P1	chr21	51424753	A	T	PASS	3_prime_UTR_variant	MODIFIER	LOC102155828	LOC102155828	protein_coding	c.*280T>A		62	97	62,0	69,28	0.016	0.288
T-OS-0033-P1	chr22	119917	A	G	PASS	downstream_gene_variant	MODIFIER	NEK5	NEK5	protein_coding	c.*2146A>G		48	102	48,0	94,8	0.02	0.074
T-OS-0033-P1	chr22	502028	C	G	PASS	intron_variant	MODIFIER	LOC102156143	LOC102156143	pseudogene	n.372-437G>C		46	109	46,0	65,44	0.022	0.388
T-OS-0033-P1	chr22	502849	C	A	PASS	intron_variant	MODIFIER	LOC102156143	LOC102156143	pseudogene	n.268-191G>T		26	46	26,0	27,19	0.032	0.398
T-OS-0033-P1	chr22	523670	T	C	PASS	upstream_gene_variant	MODIFIER	LOC102156143	LOC102156143	pseudogene	n.-4816A>G		48	120	48,0	70,50	0.021	0.416
T-OS-0033-P1	chr22	693956	C	A	PASS	3_prime_UTR_variant	MODIFIER	FAM124A	FAM124A	protein_coding	c.*1572G>T		65	176	65,0	116,60	0.016	0.35
T-OS-0033-P1	chr22	720303	T	A	PASS	intron_variant	MODIFIER	FAM124A	FAM124A	protein_coding	c.832-24107A>T		43	118	43,0	73,45	0.023	0.387
T-OS-0033-P1	chr22	720369	C	G	PASS	intron_variant	MODIFIER	FAM124A	FAM124A	protein_coding	c.832-24173G>C		43	119	43,0	75,44	0.022	0.362
T-OS-0033-P1	chr22	720594	C	A	PASS	intron_variant	MODIFIER	FAM124A	FAM124A	protein_coding	c.832-24398G>T		44	111	44,0	97,14	0.022	0.129
T-OS-0033-P1	chr22	1526578	C	T	PASS	intergenic_region	MODIFIER	LOC100682699-LOC119865118	LOC100682699-LOC119865118		n.1526578C>T		57	142	57,0	130,12	0.018	0.096
T-OS-0033-P1	chr22	1800379	C	G	PASS	intron_variant	MODIFIER	LOC102156997	LOC102156997	protein_coding	c.492+1377C>G		51	105	51,0	61,44	0.018	0.418
T-OS-0033-P1	chr22	2823641	T	A	PASS	intergenic_region	MODIFIER	LOC119865169-LOC119865170	LOC119865169-LOC119865170		n.2823641T>A		41	118	41,0	107,11	0.023	0.1
T-OS-0033-P1	chr22	3174288	G	A	PASS	upstream_gene_variant	MODIFIER	RB1	RB1	protein_coding	c.-161C>T		30	79	30,0	50,29	0.032	0.358
T-OS-0033-P1	chr22	4104566	T	C	PASS	intergenic_region	MODIFIER	LOC119865254-LOC485451	LOC119865254-LOC485451		n.4104566T>C		39	84	39,0	44,40	0.025	0.471
T-OS-0033-P1	chr22	4150775	C	A	PASS	intergenic_region	MODIFIER	LOC119865254-LOC485451	LOC119865254-LOC485451		n.4150775C>A		51	97	51,0	61,36	0.019	0.381
T-OS-0033-P1	chr22	4458812	C	A	PASS	intron_variant	MODIFIER	HTR2A	HTR2A	protein_coding	c.614-14461C>A		51	101	51,0	69,32	0.019	0.315
T-OS-0033-P1	chr22	4929199	G	A	PASS	intron_variant	MODIFIER	LRRC63	LRRC63	protein_coding	c.996+1374C>T		49	93	49,0	89,4	0.02	0.056
T-OS-0033-P1	chr22	5909167	G	A	PASS	intergenic_region	MODIFIER	GTF2F2-TRNAR-CCU_15	GTF2F2-TRNAR-CCU_15		n.5909167G>A		55	112	55,0	74,38	0.019	0.343
T-OS-0033-P1	chr22	7066732	C	T	PASS	upstream_gene_variant	MODIFIER	ENOX1	ENOX1	protein_coding	c.-2553C>T		45	92	45,0	65,27	0.021	0.295
T-OS-0033-P1	chr22	7140382	T	G	PASS	intron_variant	MODIFIER	ENOX1	ENOX1	protein_coding	c.-398-43030T>G		53	98	53,0	70,28	0.019	0.288
T-OS-0033-P1	chr22	7249432	GA	G	PASS	intron_variant	MODIFIER	ENOX1	ENOX1	protein_coding	c.-205+18251delA		42	73	42,0	68,5	0.022	0.085
T-OS-0033-P1	chr22	8315292	C	A	PASS	intergenic_region	MODIFIER	TNFSF11-LOC119865125	TNFSF11-LOC119865125		n.8315292C>A		55	107	55,0	65,42	0.018	0.379
T-OS-0033-P1	chr22	8911286	G	A	PASS	intron_variant	MODIFIER	VWA8	VWA8	protein_coding	c.1944+1447G>A		45	94	45,0	89,5	0.022	0.068
T-OS-0033-P1	chr22	9698421	GA	AT	PASS	intron_variant	MODIFIER	SUGT1	SUGT1	protein_coding	c.799+1171_799+1172delGAinsAT		54	108	54,0	76,32	0.018	0.297
T-OS-0033-P1	chr22	10182019	T	G	PASS	intergenic_region	MODIFIER	LOC119865127-LOC100855527	LOC119865127-LOC100855527		n.10182019T>G		68	108	68,0	103,5	0.016	0.049
T-OS-0033-P1	chr22	10348340	G	GA	PASS	intergenic_region	MODIFIER	LOC100855527-LOC119865268	LOC100855527-LOC119865268		n.10348340_10348341insA		43	112	42,1	67,45	0.046	0.414
T-OS-0033-P1	chr22	10609373	GA	G	PASS	intergenic_region	MODIFIER	LOC119865268-LOC119877389	LOC119865268-LOC119877389		n.10609374delA		41	94	41,0	60,34	0.022	0.365
T-OS-0033-P1	chr22	10710162	T	C	PASS	intergenic_region	MODIFIER	LOC119865268-LOC119877389	LOC119865268-LOC119877389		n.10710162T>C		59	120	59,0	83,37	0.016	0.296
T-OS-0033-P1	chr22	10846231	A	C	PASS	intergenic_region	MODIFIER	LOC119877389-LOC111091829	LOC119877389-LOC111091829		n.10846231A>C		57	109	57,0	67,42	0.017	0.395
T-OS-0033-P1	chr22	10913216	T	C	PASS	intergenic_region	MODIFIER	LOC111091829-LOC111091830	LOC111091829-LOC111091830		n.10913216T>C		47	96	47,0	87,9	0.021	0.095
T-OS-0033-P1	chr22	10916826	C	T	PASS	intergenic_region	MODIFIER	LOC111091829-LOC111091830	LOC111091829-LOC111091830		n.10916826C>T		41	96	41,0	58,38	0.024	0.406
T-OS-0033-P1	chr22	10921432	AG	A	PASS	intergenic_region	MODIFIER	LOC111091829-LOC111091830	LOC111091829-LOC111091830		n.10921433delG		36	56	36,0	40,16	0.026	0.293
T-OS-0033-P1	chr22	11058178	T	G	PASS	intergenic_region	MODIFIER	LOC111091829-LOC111091830	LOC111091829-LOC111091830		n.11058178T>G		43	100	43,0	58,42	0.022	0.43
T-OS-0033-P1	chr22	11100224	A	C	PASS	intergenic_region	MODIFIER	LOC111091829-LOC111091830	LOC111091829-LOC111091830		n.11100224A>C		57	107	57,0	100,7	0.017	0.08
T-OS-0033-P1	chr22	11271513	T	G	PASS	intergenic_region	MODIFIER	LOC111091830-LOC100685653	LOC111091830-LOC100685653		n.11271513T>G		64	97	64,0	91,6	0.015	0.072
T-OS-0033-P1	chr22	11315764	A	T	PASS	intergenic_region	MODIFIER	LOC111091830-LOC100685653	LOC111091830-LOC100685653		n.11315764A>T		53	104	53,0	59,45	0.018	0.419
T-OS-0033-P1	chr22	11317603	T	C	PASS	intergenic_region	MODIFIER	LOC111091830-LOC100685653	LOC111091830-LOC100685653		n.11317603T>C		11	29	11,0	17,12	0.073	0.417
T-OS-0033-P1	chr22	11458963	GA	G	PASS	intragenic_variant	MODIFIER	LOC119865161	LOC119865161		n.11458973delA		59	88	57,2	58,30	0.037	0.357
T-OS-0033-P1	chr22	11535394	A	G	PASS	intergenic_region	MODIFIER	LOC119865161-LOC102154090	LOC119865161-LOC102154090		n.11535394A>G		46	102	46,0	84,18	0.021	0.178
T-OS-0033-P1	chr22	11596081	TA	T	PASS	intergenic_region	MODIFIER	LOC119865161-LOC102154090	LOC119865161-LOC102154090		n.11596082delA		34	93	34,0	42,51	0.026	0.561
T-OS-0033-P1	chr22	11653579	G	T	PASS	intron_variant	MODIFIER	LOC102154168	LOC102154168	pseudogene	n.196-141G>T		57	105	57,0	74,31	0.018	0.309
T-OS-0033-P1	chr22	11713064	A	G	PASS	intergenic_region	MODIFIER	LOC102154168-LOC111091832	LOC102154168-LOC111091832		n.11713064A>G		41	107	41,0	101,6	0.024	0.056
T-OS-0033-P1	chr22	11718005	T	TA	PASS	intergenic_region	MODIFIER	LOC102154168-LOC111091832	LOC102154168-LOC111091832		n.11718005_11718006insA		44	100	44,0	59,41	0.021	0.414
T-OS-0033-P1	chr22	12613395	G	T	PASS	intergenic_region	MODIFIER	LOC100686065-LOC100686207	LOC100686065-LOC100686207		n.12613395G>T		51	115	51,0	99,16	0.02	0.155
T-OS-0033-P1	chr22	12851371	C	A	PASS	intergenic_region	MODIFIER	LOC100686207-LOC119865281	LOC100686207-LOC119865281		n.12851371C>A		49	113	49,0	70,43	0.02	0.387
T-OS-0033-P1	chr22	12901206	A	G	PASS	intergenic_region	MODIFIER	LOC119865281-LOC111091836	LOC119865281-LOC111091836		n.12901206A>G		56	122	56,0	111,11	0.018	0.093
T-OS-0033-P1	chr22	13048278	A	G	PASS	intergenic_region	MODIFIER	LOC119865281-LOC111091836	LOC119865281-LOC111091836		n.13048278A>G		63	105	62,1	63,42	0.017	0.403
T-OS-0033-P1	chr22	13099892	C	CCA	PASS	intergenic_region	MODIFIER	LOC119865281-LOC111091836	LOC119865281-LOC111091836		n.13099892_13099893insCA		46	107	46,0	100,7	0.021	0.077
T-OS-0033-P1	chr22	13235271	A	C	PASS	intergenic_region	MODIFIER	LOC111091836-LOC119865128	LOC111091836-LOC119865128		n.13235271A>C		45	94	45,0	65,29	0.023	0.308
T-OS-0033-P1	chr22	13298415	G	A	PASS	intergenic_region	MODIFIER	LOC111091836-LOC119865128	LOC111091836-LOC119865128		n.13298415G>A		45	105	45,0	74,31	0.021	0.297
T-OS-0033-P1	chr22	13369136	A	C	PASS	intergenic_region	MODIFIER	LOC111091836-LOC119865128	LOC111091836-LOC119865128		n.13369136A>C		47	95	47,0	90,5	0.021	0.064
T-OS-0033-P1	chr22	13539305	C	G	PASS	intergenic_region	MODIFIER	LOC111091836-LOC119865128	LOC111091836-LOC119865128		n.13539305C>G		38	108	38,0	70,38	0.026	0.352
T-OS-0033-P1	chr22	13539713	A	T	PASS	intergenic_region	MODIFIER	LOC111091836-LOC119865128	LOC111091836-LOC119865128		n.13539713A>T		53	124	53,0	70,54	0.018	0.427
T-OS-0033-P1	chr22	13539734	T	G	PASS	intergenic_region	MODIFIER	LOC111091836-LOC119865128	LOC111091836-LOC119865128		n.13539734T>G		52	127	52,0	74,53	0.019	0.415
T-OS-0033-P1	chr22	13783409	G	A	PASS	intergenic_region	MODIFIER	LOC111091836-LOC119865128	LOC111091836-LOC119865128		n.13783409G>A		41	102	41,0	98,4	0.023	0.05
T-OS-0033-P1	chr22	13934853	T	G	PASS	downstream_gene_variant	MODIFIER	PCDH17	PCDH17	protein_coding	c.*4896T>G		65	94	65,0	83,11	0.015	0.123
T-OS-0033-P1	chr22	13998773	T	C	PASS	intergenic_region	MODIFIER	PCDH17-LOC102154294	PCDH17-LOC102154294		n.13998773T>C		58	111	58,0	73,38	0.018	0.341
T-OS-0033-P1	chr22	14285014	T	G	PASS	intron_variant	MODIFIER	LOC102154294	LOC102154294	pseudogene	n.2184+10408A>C		66	100	66,0	93,7	0.015	0.074
T-OS-0033-P1	chr22	14426967	T	C	PASS	intergenic_region	MODIFIER	LOC111091632-LOC119865130	LOC111091632-LOC119865130		n.14426967T>C		56	119	56,0	111,8	0.017	0.061
T-OS-0033-P1	chr22	14706181	G	T	PASS	intergenic_region	MODIFIER	LOC111091632-LOC119865130	LOC111091632-LOC119865130		n.14706181G>T		35	99	35,0	59,40	0.028	0.398
T-OS-0033-P1	chr22	16053961	A	G	PASS	intron_variant	MODIFIER	DIAPH3	DIAPH3	protein_coding	c.195+1024T>C		54	104	54,0	64,40	0.02	0.405
T-OS-0033-P1	chr22	16799223	G	T	PASS	intergenic_region	MODIFIER	LOC607666-LOC100686777	LOC607666-LOC100686777		n.16799223G>T		66	117	66,0	110,7	0.015	0.064
T-OS-0033-P1	chr22	16876585	A	C	PASS	intergenic_region	MODIFIER	LOC607666-LOC100686777	LOC607666-LOC100686777		n.16876585A>C		53	103	53,0	98,5	0.018	0.064
T-OS-0033-P1	chr22	16893675	T	G	PASS	intragenic_variant	MODIFIER	LOC100686777	LOC100686777		n.16893675T>G		71	124	71,0	115,9	0.015	0.068
T-OS-0033-P1	chr22	16974538	A	G	PASS	intragenic_variant	MODIFIER	LOC119877416	LOC119877416		n.16974538A>G		50	99	50,0	68,31	0.019	0.315
T-OS-0033-P1	chr22	17242877	T	C	PASS	intergenic_region	MODIFIER	LOC111091635-LOC111091824	LOC111091635-LOC111091824		n.17242877T>C		48	110	48,0	106,4	0.021	0.046
T-OS-0033-P1	chr22	17347800	C	A	PASS	intergenic_region	MODIFIER	LOC111091635-LOC111091824	LOC111091635-LOC111091824		n.17347800C>A		60	122	60,0	116,6	0.017	0.045
T-OS-0033-P1	chr22	17431857	T	C	PASS	intergenic_region	MODIFIER	LOC111091824-LOC100687102	LOC111091824-LOC100687102		n.17431857T>C		56	101	56,0	96,5	0.018	0.051
T-OS-0033-P1	chr22	17650743	T	A	PASS	intron_variant	MODIFIER	LOC111091736	LOC111091736	pseudogene	n.106+23173T>A		54	110	54,0	65,45	0.018	0.404
T-OS-0033-P1	chr22	17650798	T	C	PASS	intron_variant	MODIFIER	LOC111091736	LOC111091736	pseudogene	n.106+23228T>C		62	105	62,0	65,40	0.016	0.382
T-OS-0033-P1	chr22	17720517	C	A	PASS	intron_variant	MODIFIER	LOC111091831	LOC111091831	pseudogene	n.201-1463G>T		52	124	52,0	85,39	0.019	0.326
T-OS-0033-P1	chr22	17853738	T	A	PASS	intergenic_region	MODIFIER	LOC111091831-LOC100682554	LOC111091831-LOC100682554		n.17853738T>A		34	104	34,0	76,28	0.027	0.261
T-OS-0033-P1	chr22	18052123	A	C	PASS	intergenic_region	MODIFIER	LOC100682554-LOC100687183	LOC100682554-LOC100687183		n.18052123A>C		47	105	47,0	101,4	0.02	0.049
T-OS-0033-P1	chr22	18060867	G	T	PASS	intergenic_region	MODIFIER	LOC100687183-LOC111091789	LOC100687183-LOC111091789		n.18060867G>T		68	123	68,0	71,52	0.016	0.424
T-OS-0033-P1	chr22	18299852	T	G	PASS	intergenic_region	MODIFIER	LOC111091789-LOC610082	LOC111091789-LOC610082		n.18299852T>G		47	110	47,0	60,50	0.02	0.449
T-OS-0033-P1	chr22	18426788	C	A	PASS	intergenic_region	MODIFIER	LOC610091-LOC119877404	LOC610091-LOC119877404		n.18426788C>A		40	110	40,0	70,40	0.024	0.369
T-OS-0033-P1	chr22	18430162	C	A	PASS	intergenic_region	MODIFIER	LOC610091-LOC119877404	LOC610091-LOC119877404		n.18430162C>A		55	95	55,0	57,38	0.019	0.407
T-OS-0033-P1	chr22	18526655	T	A	PASS	intergenic_region	MODIFIER	LOC119877404-LOC119877390	LOC119877404-LOC119877390		n.18526655T>A		40	90	40,0	83,7	0.025	0.079
T-OS-0033-P1	chr22	18729490	A	ATAAATAAT	PASS	intergenic_region	MODIFIER	LOC119877390-LOC119865134	LOC119877390-LOC119865134		n.18729490_18729491insTAAATAAT		48	101	48,0	56,45	0.02	0.448
T-OS-0033-P1	chr22	18744562	T	G	PASS	downstream_gene_variant	MODIFIER	LOC119865134	LOC119865134	pseudogene	n.*4690A>C		42	88	42,0	57,31	0.023	0.356
T-OS-0033-P1	chr22	18755405	G	T	PASS	intron_variant	MODIFIER	LOC119865134	LOC119865134	pseudogene	n.520+90C>A		62	107	62,0	101,6	0.016	0.061
T-OS-0033-P1	chr22	18782005	T	C	PASS	intron_variant	MODIFIER	LOC102155655	LOC102155655	pseudogene	n.242+12050T>C		61	104	61,0	94,10	0.016	0.11
T-OS-0033-P1	chr22	19271629	G	A	PASS	intergenic_region	MODIFIER	LOC119865286-LOC100687588	LOC119865286-LOC100687588		n.19271629G>A		55	113	55,0	107,6	0.018	0.047
T-OS-0033-P1	chr22	19422887	T	C	PASS	intergenic_region	MODIFIER	LOC100687588-LOC100687653	LOC100687588-LOC100687653		n.19422887T>C		48	104	48,0	62,42	0.02	0.399
T-OS-0033-P1	chr22	19550776	T	A	PASS	intergenic_region	MODIFIER	LOC100687816-LOC100855476	LOC100687816-LOC100855476		n.19550776T>A		42	106	42,0	58,48	0.023	0.463
T-OS-0033-P1	chr22	19600402	GA	G	PASS	intergenic_region	MODIFIER	LOC100687816-LOC100855476	LOC100687816-LOC100855476		n.19600403delA		43	100	43,0	65,35	0.023	0.342
T-OS-0033-P1	chr22	19620734	T	G	PASS	intergenic_region	MODIFIER	LOC100687816-LOC100855476	LOC100687816-LOC100855476		n.19620734T>G		34	87	34,0	82,5	0.028	0.071
T-OS-0033-P1	chr22	19746165	A	C	PASS	intergenic_region	MODIFIER	LOC119865104-LOC100687963	LOC119865104-LOC100687963		n.19746165A>C		48	94	48,0	66,28	0.02	0.315
T-OS-0033-P1	chr22	19784647	C	CA	PASS	intergenic_region	MODIFIER	LOC119865104-LOC100687963	LOC119865104-LOC100687963		n.19784647_19784648insA		39	106	39,0	63,43	0.024	0.399
T-OS-0033-P1	chr22	20022925	C	G	PASS	intron_variant	MODIFIER	LOC111091749	LOC111091749	pseudogene	n.89-1623C>G		55	108	55,0	102,6	0.018	0.066
T-OS-0033-P1	chr22	20044634	T	G	PASS	intergenic_region	MODIFIER	LOC111091749-LOC111091756	LOC111091749-LOC111091756		n.20044634T>G		61	90	61,0	51,39	0.017	0.44
T-OS-0033-P1	chr22	20249658	T	A	PASS	intergenic_region	MODIFIER	LOC111091756-LOC111091781	LOC111091756-LOC111091781		n.20249658T>A		50	106	50,0	91,15	0.019	0.154
T-OS-0033-P1	chr22	20608195	T	C	PASS	intergenic_region	MODIFIER	LOC111091756-LOC111091781	LOC111091756-LOC111091781		n.20608195T>C		43	104	43,0	96,8	0.022	0.079
T-OS-0033-P1	chr22	20718427	C	A	PASS	intergenic_region	MODIFIER	LOC111091756-LOC111091781	LOC111091756-LOC111091781		n.20718427C>A		49	102	49,0	98,4	0.022	0.051
T-OS-0033-P1	chr22	20747846	A	G	PASS	intergenic_region	MODIFIER	LOC111091756-LOC111091781	LOC111091756-LOC111091781		n.20747846A>G		36	62	36,0	41,21	0.027	0.342
T-OS-0033-P1	chr22	20825609	T	C	PASS	intergenic_region	MODIFIER	LOC111091756-LOC111091781	LOC111091756-LOC111091781		n.20825609T>C		57	99	57,0	68,31	0.018	0.316
T-OS-0033-P1	chr22	20970246	T	G	PASS	intron_variant	MODIFIER	LOC111091776	LOC111091776	pseudogene	n.633+11485T>G		55	109	55,0	104,5	0.018	0.058
T-OS-0033-P1	chr22	21043984	A	C	PASS	downstream_gene_variant	MODIFIER	LOC111091776	LOC111091776	pseudogene	n.*638A>C		55	99	55,0	51,48	0.018	0.491
T-OS-0033-P1	chr22	21192146	A	AT	PASS	intergenic_region	MODIFIER	LOC111091750-PCDH9	LOC111091750-PCDH9		n.21192146_21192147insT		52	74	52,0	43,31	0.018	0.403
T-OS-0033-P1	chr22	21249543	A	G	PASS	intergenic_region	MODIFIER	LOC111091750-PCDH9	LOC111091750-PCDH9		n.21249543A>G		50	93	50,0	87,6	0.02	0.075
T-OS-0033-P1	chr22	21294622	AAC	A	PASS	intergenic_region	MODIFIER	LOC111091750-PCDH9	LOC111091750-PCDH9		n.21294623_21294624delAC		27	60	27,0	39,21	0.033	0.354
T-OS-0033-P1	chr22	21965129	G	GAA	PASS	intron_variant	MODIFIER	PCDH9	PCDH9	protein_coding	c.3138+13502_3138+13503insTT		35	104	35,0	55,49	0.028	0.467
T-OS-0033-P1	chr22	22177861	A	G	PASS	intron_variant	MODIFIER	PCDH9	PCDH9	protein_coding	c.3036+130706T>C		38	91	38,0	60,31	0.025	0.349
T-OS-0033-P1	chr22	22340809	A	C	PASS	intergenic_region	MODIFIER	PCDH9-LOC111091645	PCDH9-LOC111091645		n.22340809A>C		41	118	41,0	111,7	0.024	0.07
T-OS-0033-P1	chr22	22379692	G	T	PASS	intergenic_region	MODIFIER	PCDH9-LOC111091645	PCDH9-LOC111091645		n.22379692G>T		45	107	45,0	64,43	0.022	0.394
T-OS-0033-P1	chr22	22540269	A	T	PASS	downstream_gene_variant	MODIFIER	LOC119865200	LOC119865200	pseudogene	n.*209A>T		47	116	47,0	110,6	0.021	0.054
T-OS-0033-P1	chr22	22646793	T	C	PASS	intergenic_region	MODIFIER	LOC485484-LOC119865199	LOC485484-LOC119865199		n.22646793T>C		65	96	65,0	91,5	0.016	0.054
T-OS-0033-P1	chr22	22763277	A	C	PASS	non_coding_transcript_exon_variant	MODIFIER	LOC119865199	LOC119865199	pseudogene	n.982T>G		61	100	61,0	68,32	0.016	0.337
T-OS-0033-P1	chr22	22938261	G	C	PASS	intergenic_region	MODIFIER	LOC111091787-LOC119865105	LOC111091787-LOC119865105		n.22938261G>C		47	106	47,0	58,48	0.021	0.452
T-OS-0033-P1	chr22	23052328	T	A	PASS	intergenic_region	MODIFIER	LOC111091787-LOC119865105	LOC111091787-LOC119865105		n.23052328T>A		52	115	52,0	73,42	0.019	0.38
T-OS-0033-P1	chr22	23132399	T	A	PASS	intron_variant	MODIFIER	LOC119865105	LOC119865105	protein_coding	c.540-24289T>A		62	124	62,0	80,44	0.017	0.331
T-OS-0033-P1	chr22	23331008	TG	T	PASS	intergenic_region	MODIFIER	LOC119865105-LOC100688471	LOC119865105-LOC100688471		n.23331009delG		60	92	60,0	50,42	0.017	0.451
T-OS-0033-P1	chr22	23481632	T	G	PASS	intergenic_region	MODIFIER	LOC100688471-LOC111091738	LOC100688471-LOC111091738		n.23481632T>G		44	118	44,0	110,8	0.023	0.072
T-OS-0033-P1	chr22	23539888	G	T	PASS	intergenic_region	MODIFIER	LOC100688471-LOC111091738	LOC100688471-LOC111091738		n.23539888G>T		47	95	47,0	90,5	0.022	0.054
T-OS-0033-P1	chr22	23716086	T	C	PASS	intergenic_region	MODIFIER	LOC111091738-LOC100688541	LOC111091738-LOC100688541		n.23716086T>C		20	32	20,0	16,16	0.041	0.475
T-OS-0033-P1	chr22	23853988	C	A	PASS	intergenic_region	MODIFIER	LOC100688620-LOC111091648	LOC100688620-LOC111091648		n.23853988C>A		45	121	45,0	69,52	0.022	0.431
T-OS-0033-P1	chr22	23998325	T	C	PASS	intergenic_region	MODIFIER	LOC100688620-LOC111091648	LOC100688620-LOC111091648		n.23998325T>C		38	90	38,0	58,32	0.024	0.358
T-OS-0033-P1	chr22	24004408	A	G	PASS	intergenic_region	MODIFIER	LOC100688620-LOC111091648	LOC100688620-LOC111091648		n.24004408A>G		48	85	48,0	80,5	0.02	0.071
T-OS-0033-P1	chr22	24103068	T	C	PASS	upstream_gene_variant	MODIFIER	LOC485485	LOC485485	protein_coding	c.-2819T>C		54	107	54,0	99,8	0.018	0.085
T-OS-0033-P1	chr22	24265244	T	A	PASS	intragenic_variant	MODIFIER	LOC100688693	LOC100688693		n.24265244T>A		58	108	58,0	103,5	0.017	0.056
T-OS-0033-P1	chr22	24886840	A	G	PASS	intergenic_region	MODIFIER	LOC100855717-LOC106557564	LOC100855717-LOC106557564		n.24886840A>G		41	98	41,0	62,36	0.024	0.369
T-OS-0033-P1	chr22	25063117	G	T	PASS	intergenic_region	MODIFIER	LOC119877391-LOC111091779	LOC119877391-LOC111091779		n.25063117G>T		52	107	52,0	101,6	0.019	0.069
T-OS-0033-P1	chr22	25180842	A	C	PASS	intergenic_region	MODIFIER	LOC111091779-LOC119865135	LOC111091779-LOC119865135		n.25180842A>C		52	101	52,0	95,6	0.019	0.064
T-OS-0033-P1	chr22	25333273	T	G	PASS	downstream_gene_variant	MODIFIER	LOC111091751	LOC111091751	pseudogene	n.*3388A>C		55	102	55,0	94,8	0.018	0.092
T-OS-0033-P1	chr22	25338628	A	G	PASS	intron_variant	MODIFIER	LOC111091751	LOC111091751	pseudogene	n.838-1844T>C		51	104	51,0	69,35	0.02	0.348
T-OS-0033-P1	chr22	25350233	C	A	PASS	intron_variant	MODIFIER	LOC111091751	LOC111091751	pseudogene	n.838-13449G>T		47	124	47,0	82,42	0.021	0.36
T-OS-0033-P1	chr22	25407446	A	C	PASS	intron_variant	MODIFIER	LOC111091751	LOC111091751	pseudogene	n.735+24270T>G		42	102	42,0	59,43	0.024	0.419
T-OS-0033-P1	chr22	25656540	T	G	PASS	intergenic_region	MODIFIER	LOC106557554-DACH1	LOC106557554-DACH1		n.25656540T>G		44	94	44,0	88,6	0.022	0.078
T-OS-0033-P1	chr22	25692208	A	G	PASS	intergenic_region	MODIFIER	LOC106557554-DACH1	LOC106557554-DACH1		n.25692208A>G		50	93	50,0	88,5	0.019	0.055
T-OS-0033-P1	chr22	25720605	T	G	PASS	intergenic_region	MODIFIER	LOC106557554-DACH1	LOC106557554-DACH1		n.25720605T>G		49	92	49,0	83,9	0.02	0.111
T-OS-0033-P1	chr22	25757361	A	C	PASS	intergenic_region	MODIFIER	LOC106557554-DACH1	LOC106557554-DACH1		n.25757361A>C		54	109	54,0	104,5	0.019	0.056
T-OS-0033-P1	chr22	26198483	T	G	PASS	intron_variant	MODIFIER	DACH1	DACH1	protein_coding	c.860+26109A>C		46	114	46,0	109,5	0.021	0.054
T-OS-0033-P1	chr22	26481235	G	T	PASS	intergenic_region	MODIFIER	LOC119865136-LOC119865137	LOC119865136-LOC119865137		n.26481235G>T		54	106	54,0	65,41	0.018	0.39
T-OS-0033-P1	chr22	26584424	A	G	PASS	intergenic_region	MODIFIER	LOC119865137-LOC119865138	LOC119865137-LOC119865138		n.26584424A>G		57	111	57,0	74,37	0.017	0.336
T-OS-0033-P1	chr22	26719867	T	G	PASS	intergenic_region	MODIFIER	LOC119865137-LOC119865138	LOC119865137-LOC119865138		n.26719867T>G		53	114	53,0	70,44	0.02	0.362
T-OS-0033-P1	chr22	26733166	G	T	PASS	intergenic_region	MODIFIER	LOC119865137-LOC119865138	LOC119865137-LOC119865138		n.26733166G>T		50	100	50,0	75,25	0.02	0.251
T-OS-0033-P1	chr22	26813467	G	A	PASS	intron_variant	MODIFIER	LOC119865138	LOC119865138	pseudogene	n.116-98C>T		48	109	48,0	65,44	0.02	0.406
T-OS-0033-P1	chr22	26928471	A	G	PASS	intergenic_region	MODIFIER	LOC119865138-MZT1	LOC119865138-MZT1		n.26928471A>G		42	87	42,0	76,11	0.023	0.139
T-OS-0033-P1	chr22	27695608	T	C	PASS	intergenic_region	MODIFIER	LOC111091641_2-KLF12	LOC111091641_2-KLF12		n.27695608T>C		58	98	58,0	56,42	0.018	0.43
T-OS-0033-P1	chr22	27775333	G	A	PASS	intergenic_region	MODIFIER	LOC111091641_2-KLF12	LOC111091641_2-KLF12		n.27775333G>A		47	102	47,0	55,47	0.02	0.461
T-OS-0033-P1	chr22	28552258	G	C	PASS	intergenic_region	MODIFIER	LOC111091651-LOC119865203	LOC111091651-LOC119865203		n.28552258G>C		46	102	46,0	74,28	0.022	0.28
T-OS-0033-P1	chr22	30258512	C	A	PASS	intergenic_region	MODIFIER	LOC102152797-LOC111091752	LOC102152797-LOC111091752		n.30258512C>A		53	99	53,0	88,11	0.019	0.112
T-OS-0033-P1	chr22	31438474	T	G	PASS	intergenic_region	MODIFIER	LOC100683672-EDNRB	LOC100683672-EDNRB		n.31438474T>G		38	98	37,1	59,39	0.029	0.418
T-OS-0033-P1	chr22	31467033	T	G	PASS	intergenic_region	MODIFIER	LOC100683672-EDNRB	LOC100683672-EDNRB		n.31467033T>G		33	88	33,0	40,48	0.029	0.543
T-OS-0033-P1	chr22	31499922	T	C	PASS	intergenic_region	MODIFIER	LOC100683672-EDNRB	LOC100683672-EDNRB		n.31499922T>C		46	116	46,0	71,45	0.022	0.389
T-OS-0033-P1	chr22	31596139	C	A	PASS	intergenic_region	MODIFIER	LOC119865207-LOC102156866	LOC119865207-LOC102156866		n.31596139C>A		52	104	52,0	99,5	0.019	0.059
T-OS-0033-P1	chr22	31817010	GA	G	PASS	intergenic_region	MODIFIER	LOC119865207-LOC102156866	LOC119865207-LOC102156866		n.31817011delA		48	93	48,0	56,37	0.021	0.378
T-OS-0033-P1	chr22	31873343	T	G	PASS	intergenic_region	MODIFIER	LOC119865207-LOC102156866	LOC119865207-LOC102156866		n.31873343T>G		44	111	44,0	70,41	0.021	0.373
T-OS-0033-P1	chr22	32431094	CT	C	PASS	intergenic_region	MODIFIER	LOC100684034-LOC119865140	LOC100684034-LOC119865140		n.32431095delT		45	114	45,0	60,54	0.02	0.465
T-OS-0033-P1	chr22	32452206	C	T	PASS	intergenic_region	MODIFIER	LOC100684034-LOC119865140	LOC100684034-LOC119865140		n.32452206C>T		56	106	56,0	58,48	0.019	0.44
T-OS-0033-P1	chr22	32703209	G	GT	PASS	frameshift_variant	HIGH	RBM26	RBM26	protein_coding	c.2226dupA	p.Gln743fs	43	86	43,0	56,30	0.021	0.367
T-OS-0033-P1	chr22	34031639	T	C	PASS	intergenic_region	MODIFIER	LOC111091786-LOC119865285	LOC111091786-LOC119865285		n.34031639T>C		55	98	55,0	65,33	0.017	0.343
T-OS-0033-P1	chr22	34085475	A	C	PASS	intergenic_region	MODIFIER	LOC111091786-LOC119865285	LOC111091786-LOC119865285		n.34085475A>C		59	96	59,0	67,29	0.017	0.301
T-OS-0033-P1	chr22	34179708	G	T	PASS	intergenic_region	MODIFIER	LOC119865285-LOC100685416	LOC119865285-LOC100685416		n.34179708G>T		52	87	52,0	70,17	0.019	0.194
T-OS-0033-P1	chr22	34393852	T	C	PASS	intergenic_region	MODIFIER	LOC111091755-LOC111091669	LOC111091755-LOC111091669		n.34393852T>C		48	95	47,1	61,34	0.023	0.364
T-OS-0033-P1	chr22	34712140	A	T	PASS	intron_variant	MODIFIER	LOC111091669	LOC111091669	pseudogene	n.648-12492T>A		42	88	42,0	58,30	0.023	0.346
T-OS-0033-P1	chr22	35043379	C	A	PASS	intergenic_region	MODIFIER	LOC100684460-LOC485507	LOC100684460-LOC485507		n.35043379C>A		56	82	56,0	45,37	0.018	0.456
T-OS-0033-P1	chr22	35164872	A	C	PASS	intergenic_region	MODIFIER	LOC100684460-LOC485507	LOC100684460-LOC485507		n.35164872A>C		41	73	41,0	66,7	0.024	0.106
T-OS-0033-P1	chr22	35240166	G	T	PASS	intergenic_region	MODIFIER	LOC100684460-LOC485507	LOC100684460-LOC485507		n.35240166G>T		45	80	45,0	57,23	0.022	0.305
T-OS-0033-P1	chr22	35401453	A	C	PASS	intergenic_region	MODIFIER	LOC485507-LOC100685654	LOC485507-LOC100685654		n.35401453A>C		37	88	37,0	57,31	0.027	0.367
T-OS-0033-P1	chr22	35469961	A	C	PASS	intergenic_region	MODIFIER	LOC485507-LOC100685654	LOC485507-LOC100685654		n.35469961A>C		44	103	44,0	94,9	0.022	0.101
T-OS-0033-P1	chr22	35525375	G	T	PASS	intergenic_region	MODIFIER	LOC485507-LOC100685654	LOC485507-LOC100685654		n.35525375G>T		63	103	63,0	86,17	0.016	0.172
T-OS-0033-P1	chr22	35647535	T	G	PASS	intergenic_region	MODIFIER	LOC100685654-LOC100684615	LOC100685654-LOC100684615		n.35647535T>G		44	124	44,0	114,10	0.021	0.07
T-OS-0033-P1	chr22	36001357	A	G	PASS	intergenic_region	MODIFIER	LOC100684615-LOC100684683	LOC100684615-LOC100684683		n.36001357A>G		49	101	49,0	56,45	0.02	0.442
T-OS-0033-P1	chr22	36043049	C	T	PASS	intergenic_region	MODIFIER	LOC100684615-LOC100684683	LOC100684615-LOC100684683		n.36043049C>T		43	99	43,0	71,28	0.023	0.284
T-OS-0033-P1	chr22	36103240	G	T	PASS	intergenic_region	MODIFIER	LOC100684615-LOC100684683	LOC100684615-LOC100684683		n.36103240G>T		54	119	54,0	73,46	0.018	0.399
T-OS-0033-P1	chr22	36109952	A	G	PASS	intergenic_region	MODIFIER	LOC100684615-LOC100684683	LOC100684615-LOC100684683		n.36109952A>G		53	114	53,0	107,7	0.018	0.074
T-OS-0033-P1	chr22	36117281	G	A	PASS	intergenic_region	MODIFIER	LOC100684615-LOC100684683	LOC100684615-LOC100684683		n.36117281G>A		52	106	52,0	58,48	0.019	0.459
T-OS-0033-P1	chr22	36240662	A	G	PASS	intergenic_region	MODIFIER	LOC100684683-LOC111091757	LOC100684683-LOC111091757		n.36240662A>G		38	63	38,0	38,25	0.025	0.413
T-OS-0033-P1	chr22	36320997	G	T	PASS	intergenic_region	MODIFIER	LOC111091740-SLITRK1	LOC111091740-SLITRK1		n.36320997G>T		51	106	51,0	63,43	0.02	0.405
T-OS-0033-P1	chr22	36349227	TTTG	T	PASS	intergenic_region	MODIFIER	LOC111091740-SLITRK1	LOC111091740-SLITRK1		n.36349228_36349230delTTG		23	83	23,0	64,19	0.037	0.236
T-OS-0033-P1	chr22	36432793	A	C	PASS	intergenic_region	MODIFIER	LOC111091740-SLITRK1	LOC111091740-SLITRK1		n.36432793A>C		54	103	54,0	92,11	0.019	0.115
T-OS-0033-P1	chr22	36511516	TG	T	PASS	intergenic_region	MODIFIER	SLITRK1-LOC111091741	SLITRK1-LOC111091741		n.36511517delG		27	98	27,0	69,29	0.035	0.314
T-OS-0033-P1	chr22	36662258	GA	G	PASS	intergenic_region	MODIFIER	LOC100684839-LOC100684989	LOC100684839-LOC100684989		n.36662259delA		40	76	40,0	42,34	0.022	0.446
T-OS-0033-P1	chr22	36775145	T	G	PASS	intergenic_region	MODIFIER	LOC100684839-LOC100684989	LOC100684839-LOC100684989		n.36775145T>G		52	99	52,0	93,6	0.019	0.072
T-OS-0033-P1	chr22	36799766	T	G	PASS	intergenic_region	MODIFIER	LOC100684839-LOC100684989	LOC100684839-LOC100684989		n.36799766T>G		53	131	53,0	84,47	0.018	0.362
T-OS-0033-P1	chr22	37727448	T	G	PASS	intron_variant	MODIFIER	LOC119865145	LOC119865145	pseudogene	n.132-17780A>C		47	76	47,0	49,27	0.02	0.347
T-OS-0033-P1	chr22	37865743	T	C	PASS	intergenic_region	MODIFIER	LOC119865146-LOC119865147	LOC119865146-LOC119865147		n.37865743T>C		44	99	44,0	61,38	0.021	0.396
T-OS-0033-P1	chr22	38124779	A	G	PASS	intergenic_region	MODIFIER	SLITRK6-LOC119865106	SLITRK6-LOC119865106		n.38124779A>G		45	107	45,0	98,9	0.022	0.086
T-OS-0033-P1	chr22	38302088	A	T	PASS	intergenic_region	MODIFIER	LOC119865106-LOC100686066	LOC119865106-LOC100686066		n.38302088A>T		53	107	53,0	67,40	0.019	0.369
T-OS-0033-P1	chr22	38312251	T	A	PASS	intergenic_region	MODIFIER	LOC119865106-LOC100686066	LOC119865106-LOC100686066		n.38312251T>A		40	93	40,0	51,42	0.024	0.454
T-OS-0033-P1	chr22	38312644	T	C	PASS	intergenic_region	MODIFIER	LOC119865106-LOC100686066	LOC119865106-LOC100686066		n.38312644T>C		47	106	47,0	64,42	0.021	0.413
T-OS-0033-P1	chr22	38550633	A	C	PASS	intergenic_region	MODIFIER	LOC100686066-LOC608024	LOC100686066-LOC608024		n.38550633A>C		53	102	53,0	95,7	0.019	0.081
T-OS-0033-P1	chr22	39101145	T	G	PASS	intergenic_region	MODIFIER	LOC608024-LOC102156659	LOC608024-LOC102156659		n.39101145T>G		45	105	45,0	98,7	0.021	0.077
T-OS-0033-P1	chr22	39111868	T	G	PASS	intergenic_region	MODIFIER	LOC608024-LOC102156659	LOC608024-LOC102156659		n.39111868T>G		60	119	60,0	75,44	0.016	0.379
T-OS-0033-P1	chr22	39346267	G	T	PASS	intergenic_region	MODIFIER	LOC608024-LOC102156659	LOC608024-LOC102156659		n.39346267G>T		51	118	51,0	79,39	0.018	0.327
T-OS-0033-P1	chr22	39696232	A	C	PASS	intergenic_region	MODIFIER	LOC100685392-LOC111091759	LOC100685392-LOC111091759		n.39696232A>C		54	114	54,0	82,32	0.018	0.291
T-OS-0033-P1	chr22	39925895	CA	C	PASS	intron_variant	MODIFIER	LOC111091759	LOC111091759	pseudogene	n.64+8444delT		41	94	41,0	57,37	0.022	0.402
T-OS-0033-P1	chr22	40030762	T	G	PASS	intergenic_region	MODIFIER	LOC111091759-LOC119865212	LOC111091759-LOC119865212		n.40030762T>G		42	81	42,0	77,4	0.023	0.06
T-OS-0033-P1	chr22	40062518	T	G	PASS	intergenic_region	MODIFIER	LOC111091759-LOC119865212	LOC111091759-LOC119865212		n.40062518T>G		52	110	52,0	84,26	0.019	0.243
T-OS-0033-P1	chr22	40116827	A	G	PASS	intergenic_region	MODIFIER	LOC111091759-LOC119865212	LOC111091759-LOC119865212		n.40116827A>G		58	132	58,0	127,5	0.017	0.047
T-OS-0033-P1	chr22	40474627	A	G	PASS	intergenic_region	MODIFIER	LOC111091760-LOC100686292	LOC111091760-LOC100686292		n.40474627A>G		39	106	39,0	99,7	0.025	0.077
T-OS-0033-P1	chr22	40489549	T	C	PASS	intergenic_region	MODIFIER	LOC100686292-LOC119865278	LOC100686292-LOC119865278		n.40489549T>C		37	108	37,0	100,8	0.026	0.079
T-OS-0033-P1	chr22	40490652	T	G	PASS	intergenic_region	MODIFIER	LOC100686292-LOC119865278	LOC100686292-LOC119865278		n.40490652T>G		67	113	67,0	67,46	0.015	0.383
T-OS-0033-P1	chr22	40643312	T	G	PASS	intergenic_region	MODIFIER	LOC100686292-LOC119865278	LOC100686292-LOC119865278		n.40643312T>G		47	115	47,0	108,7	0.022	0.046
T-OS-0033-P1	chr22	40655549	A	C	PASS	intergenic_region	MODIFIER	LOC100686292-LOC119865278	LOC100686292-LOC119865278		n.40655549A>C		57	100	56,1	94,6	0.021	0.076
T-OS-0033-P1	chr22	40722660	C	A	PASS	intergenic_region	MODIFIER	LOC100686292-LOC119865278	LOC100686292-LOC119865278		n.40722660C>A		39	84	39,0	47,37	0.024	0.442
T-OS-0033-P1	chr22	40844582	C	T	PASS	intergenic_region	MODIFIER	LOC100686292-LOC119865278	LOC100686292-LOC119865278		n.40844582C>T		46	99	46,0	62,37	0.021	0.368
T-OS-0033-P1	chr22	40847599	C	A	PASS	intergenic_region	MODIFIER	LOC100686292-LOC119865278	LOC100686292-LOC119865278		n.40847599C>A		54	128	54,0	78,50	0.019	0.394
T-OS-0033-P1	chr22	40871500	C	A	PASS	intergenic_region	MODIFIER	LOC100686292-LOC119865278	LOC100686292-LOC119865278		n.40871500C>A		44	81	44,0	50,31	0.023	0.385
T-OS-0033-P1	chr22	40984621	G	T	PASS	intergenic_region	MODIFIER	LOC119865278-LOC100685543	LOC119865278-LOC100685543		n.40984621G>T		52	86	52,0	82,4	0.019	0.057
T-OS-0033-P1	chr22	41161508	A	AT	PASS	intergenic_region	MODIFIER	LOC119865278-LOC100685543	LOC119865278-LOC100685543		n.41161508_41161509insT		51	104	50,1	69,35	0.036	0.345
T-OS-0033-P1	chr22	41295075	T	A	PASS	intragenic_variant	MODIFIER	LOC100685543	LOC100685543		n.41295075T>A		43	109	43,0	58,51	0.023	0.471
T-OS-0033-P1	chr22	41459565	T	C	PASS	intergenic_region	MODIFIER	LOC100686461-LOC111091676	LOC100686461-LOC111091676		n.41459565T>C		48	125	48,0	87,38	0.021	0.317
T-OS-0033-P1	chr22	41624716	G	T	PASS	intergenic_region	MODIFIER	LOC100686461-LOC111091676	LOC100686461-LOC111091676		n.41624716G>T		48	94	48,0	53,41	0.02	0.441
T-OS-0033-P1	chr22	41725221	G	A	PASS	intergenic_region	MODIFIER	LOC111091676-LOC102157325	LOC111091676-LOC102157325		n.41725221G>A		54	100	54,0	55,45	0.018	0.46
T-OS-0033-P1	chr22	41794156	A	C	PASS	intergenic_region	MODIFIER	LOC111091676-LOC102157325	LOC111091676-LOC102157325		n.41794156A>C		52	108	52,0	61,47	0.019	0.446
T-OS-0033-P1	chr22	41822647	G	GT	PASS	intergenic_region	MODIFIER	LOC111091676-LOC102157325	LOC111091676-LOC102157325		n.41822647_41822648insT		45	104	45,0	70,34	0.021	0.324
T-OS-0033-P1	chr22	41925932	TA	T	PASS	intergenic_region	MODIFIER	LOC102157325-LOC119877396	LOC102157325-LOC119877396		n.41925933delA		34	98	34,0	63,35	0.027	0.371
T-OS-0033-P1	chr22	42043405	A	T	PASS	intergenic_region	MODIFIER	LOC119877393-LOC111091647	LOC119877393-LOC111091647		n.42043405A>T		35	73	35,0	42,31	0.026	0.424
T-OS-0033-P1	chr22	42051499	A	G	PASS	intergenic_region	MODIFIER	LOC111091647-LOC111091762	LOC111091647-LOC111091762		n.42051499A>G		40	109	40,0	71,38	0.023	0.331
T-OS-0033-P1	chr22	42078874	T	G	PASS	intergenic_region	MODIFIER	LOC111091647-LOC111091762	LOC111091647-LOC111091762		n.42078874T>G		45	86	45,0	59,27	0.023	0.328
T-OS-0033-P1	chr22	42155126	GA	G	PASS	intergenic_region	MODIFIER	LOC111091762-LOC119877394	LOC111091762-LOC119877394		n.42155127delA		17	61	17,0	32,29	0.05	0.46
T-OS-0033-P1	chr22	42172489	T	G	PASS	intergenic_region	MODIFIER	LOC111091762-LOC119877394	LOC111091762-LOC119877394		n.42172489T>G		45	105	45,0	76,29	0.022	0.282
T-OS-0033-P1	chr22	42296314	T	A	PASS	intergenic_region	MODIFIER	LOC111091762-LOC119877394	LOC111091762-LOC119877394		n.42296314T>A		40	115	40,0	105,10	0.024	0.082
T-OS-0033-P1	chr22	42382227	A	C	PASS	intron_variant	MODIFIER	LOC119877394	LOC119877394	pseudogene	n.471+17372T>G		57	107	57,0	60,47	0.018	0.421
T-OS-0033-P1	chr22	42508807	A	C	PASS	intergenic_region	MODIFIER	LOC102151239-LOC111091677	LOC102151239-LOC111091677		n.42508807A>C		43	100	43,0	86,14	0.022	0.137
T-OS-0033-P1	chr22	42667000	C	T	PASS	intron_variant	MODIFIER	GPC5	GPC5	protein_coding	c.490+873C>T		56	131	56,0	83,48	0.017	0.375
T-OS-0033-P1	chr22	42684982	A	G	PASS	intron_variant	MODIFIER	GPC5	GPC5	protein_coding	c.490+18855A>G		51	93	51,0	61,32	0.019	0.359
T-OS-0033-P1	chr22	42696581	T	C	PASS	intron_variant	MODIFIER	GPC5	GPC5	protein_coding	c.491-18044T>C		77	117	77,0	109,8	0.014	0.074
T-OS-0033-P1	chr22	42789137	C	A	PASS	intron_variant	MODIFIER	GPC5	GPC5	protein_coding	c.652+74351C>A		42	125	42,0	78,47	0.023	0.38
T-OS-0033-P1	chr22	42975777	A	C	PASS	intron_variant	MODIFIER	GPC5	GPC5	protein_coding	c.1481+3677A>C		49	106	49,0	61,45	0.02	0.413
T-OS-0033-P1	chr22	43118627	A	C	PASS	intron_variant	MODIFIER	GPC5	GPC5	protein_coding	c.1728+775A>C		48	111	48,0	75,36	0.02	0.327
T-OS-0033-P1	chr22	43135455	A	T	PASS	intron_variant	MODIFIER	GPC5	GPC5	protein_coding	c.1728+17603A>T		56	107	56,0	103,4	0.018	0.048
T-OS-0033-P1	chr22	43144255	A	C	PASS	intron_variant	MODIFIER	GPC5	GPC5	protein_coding	c.1729-17270A>C		74	104	74,0	98,6	0.014	0.063
T-OS-0033-P1	chr22	43408546	C	A	PASS	intron_variant	MODIFIER	GPC5	GPC5	protein_coding	c.1558+78792C>A		49	120	49,0	71,49	0.02	0.41
T-OS-0033-P1	chr22	43450242	G	T	PASS	intron_variant	MODIFIER	GPC5	GPC5	protein_coding	c.1558+120488G>T		38	128	38,0	121,7	0.026	0.063
T-OS-0033-P1	chr22	43457403	T	A	PASS	intron_variant	MODIFIER	GPC5	GPC5	protein_coding	c.1558+127649T>A		40	106	40,0	68,38	0.024	0.368
T-OS-0033-P1	chr22	43735371	T	A	PASS	intron_variant	MODIFIER	GPC5	GPC5	protein_coding	c.1559-270174T>A		48	116	48,0	77,39	0.021	0.324
T-OS-0033-P1	chr22	43815496	T	C	PASS	intron_variant	MODIFIER	GPC5	GPC5	protein_coding	c.1559-190049T>C		37	106	37,0	65,41	0.027	0.383
T-OS-0033-P1	chr22	43827642	A	T	PASS	intron_variant	MODIFIER	GPC5	GPC5	protein_coding	c.1559-177903A>T		43	133	43,0	91,42	0.025	0.325
T-OS-0033-P1	chr22	43861969	A	T	PASS	intron_variant	MODIFIER	GPC5	GPC5	protein_coding	c.1559-143576A>T		43	118	43,0	112,6	0.023	0.061
T-OS-0033-P1	chr22	43982099	T	G	PASS	intron_variant	MODIFIER	GPC5	GPC5	protein_coding	c.1559-23446T>G		52	94	52,0	56,38	0.019	0.402
T-OS-0033-P1	chr22	44095281	T	C	PASS	intergenic_region	MODIFIER	GPC5-GPC6	GPC5-GPC6		n.44095281T>C		40	108	40,0	70,38	0.025	0.371
T-OS-0033-P1	chr22	44180690	A	C	PASS	intergenic_region	MODIFIER	GPC5-GPC6	GPC5-GPC6		n.44180690A>C		49	122	49,0	71,51	0.02	0.404
T-OS-0033-P1	chr22	44368826	A	G	PASS	intron_variant	MODIFIER	GPC6	GPC6	protein_coding	c.160+78134A>G		59	101	59,0	89,12	0.017	0.124
T-OS-0033-P1	chr22	44948764	A	T	PASS	intron_variant	MODIFIER	GPC6	GPC6	protein_coding	c.712-81460A>T		61	126	61,0	67,59	0.016	0.457
T-OS-0033-P1	chr22	45125093	T	G	PASS	intron_variant	MODIFIER	GPC6	GPC6	protein_coding	c.877+94704T>G		51	110	51,0	104,6	0.02	0.049
T-OS-0033-P1	chr22	45417329	T	G	PASS	intron_variant	MODIFIER	DCT	DCT	protein_coding	c.1272+5908A>C		62	101	62,0	94,7	0.017	0.082
T-OS-0033-P1	chr22	46902721	G	GA	PASS	intron_variant	MODIFIER	HS6ST3	HS6ST3	protein_coding	c.704+109835_704+109836insA		48	117	48,0	68,49	0.019	0.413
T-OS-0033-P1	chr22	46902722	T	A	PASS	intron_variant	MODIFIER	HS6ST3	HS6ST3	protein_coding	c.704+109836T>A		48	117	48,0	68,49	0.019	0.413
T-OS-0033-P1	chr22	47192027	T	TA	PASS	intron_variant	MODIFIER	HS6ST3	HS6ST3	protein_coding	c.705-224669dupA		41	104	41,0	65,39	0.022	0.37
T-OS-0033-P1	chr22	47255390	T	C	PASS	intron_variant	MODIFIER	HS6ST3	HS6ST3	protein_coding	c.705-161320T>C		55	108	55,0	95,13	0.018	0.137
T-OS-0033-P1	chr22	47258858	T	C	PASS	intron_variant	MODIFIER	HS6ST3	HS6ST3	protein_coding	c.705-157852T>C		47	126	47,0	116,10	0.02	0.091
T-OS-0033-P1	chr22	48893465	A	T	PASS	intergenic_region	MODIFIER	STK24-SLC15A1	STK24-SLC15A1		n.48893465A>T		49	104	49,0	60,44	0.02	0.42
T-OS-0033-P1	chr22	48992431	AG	A	PASS	upstream_gene_variant	MODIFIER	SLC15A1	SLC15A1	protein_coding	c.-1266delC		43	119	43,0	77,42	0.022	0.347
T-OS-0033-P1	chr22	49555102	G	T	PASS	intron_variant	MODIFIER	UBAC2	UBAC2	protein_coding	c.804+10827G>T		52	92	52,0	54,38	0.019	0.416
T-OS-0033-P1	chr22	49821430	A	T	PASS	upstream_gene_variant	MODIFIER	CLYBL	CLYBL	protein_coding	c.-1936A>T		53	107	53,0	66,41	0.019	0.385
T-OS-0033-P1	chr22	50340963	G	GT	PASS	intron_variant	MODIFIER	PCCA	PCCA	protein_coding	c.820-5296dupT		31	97	31,0	60,37	0.029	0.374
T-OS-0033-P1	chr22	50796167	C	G	PASS	intergenic_region	MODIFIER	LOC102155889-LOC119865293	LOC102155889-LOC119865293		n.50796167C>G		47	121	47,0	69,52	0.022	0.427
T-OS-0033-P1	chr22	51081760	T	A	PASS	intron_variant	MODIFIER	NALCN	NALCN	protein_coding	c.1954-9663A>T		55	118	55,0	111,7	0.017	0.069
T-OS-0033-P1	chr22	51593163	G	T	PASS	intron_variant	MODIFIER	FGF14	FGF14	protein_coding	c.424-50004C>A		62	121	62,0	64,57	0.016	0.465
T-OS-0033-P1	chr22	51602024	T	A	PASS	intron_variant	MODIFIER	FGF14	FGF14	protein_coding	c.423+51363A>T		41	121	41,0	83,38	0.024	0.325
T-OS-0033-P1	chr22	51729727	T	C	PASS	intron_variant	MODIFIER	FGF14	FGF14	protein_coding	c.209-70163A>G		60	99	60,0	94,5	0.016	0.061
T-OS-0033-P1	chr22	51740152	G	A	PASS	intron_variant	MODIFIER	FGF14	FGF14	protein_coding	c.209-80588C>T		36	75	36,0	33,42	0.026	0.573
T-OS-0033-P1	chr22	51912859	C	T	PASS	intron_variant	MODIFIER	FGF14	FGF14	protein_coding	c.208+226822G>A		51	96	51,0	50,46	0.019	0.473
T-OS-0033-P1	chr22	52212483	C	G	PASS	intergenic_region	MODIFIER	LOC119865249-TPP2	LOC119865249-TPP2		n.52212483C>G		44	115	44,0	59,56	0.023	0.486
T-OS-0033-P1	chr22	53068278	A	C	PASS	intergenic_region	MODIFIER	LOC111091704-LOC111091808	LOC111091704-LOC111091808		n.53068278A>C		54	93	54,0	82,11	0.018	0.129
T-OS-0033-P1	chr22	53088121	T	C	PASS	intergenic_region	MODIFIER	LOC111091704-LOC111091808	LOC111091704-LOC111091808		n.53088121T>C		56	111	56,0	106,5	0.018	0.055
T-OS-0033-P1	chr22	53263758	C	CT	PASS	intergenic_region	MODIFIER	LOC111091808-LOC100683553	LOC111091808-LOC100683553		n.53263758_53263759insT		24	67	24,0	42,25	0.035	0.385
T-OS-0033-P1	chr22	53276926	A	T	PASS	intergenic_region	MODIFIER	LOC111091808-LOC100683553	LOC111091808-LOC100683553		n.53276926A>T		49	103	49,0	98,5	0.023	0.056
T-OS-0033-P1	chr22	53406538	A	G	PASS	intergenic_region	MODIFIER	LOC100683553-LOC102151553	LOC100683553-LOC102151553		n.53406538A>G		64	92	64,0	87,5	0.016	0.057
T-OS-0033-P1	chr22	53575007	C	A	PASS	intergenic_region	MODIFIER	LOC102151553-LOC102153016	LOC102151553-LOC102153016		n.53575007C>A		44	101	43,1	65,36	0.025	0.347
T-OS-0033-P1	chr22	53855112	T	C	PASS	intergenic_region	MODIFIER	LOC102153016-LOC111091798	LOC102153016-LOC111091798		n.53855112T>C		42	110	42,0	79,31	0.025	0.289
T-OS-0033-P1	chr22	53880065	A	G	PASS	intergenic_region	MODIFIER	LOC102153016-LOC111091798	LOC102153016-LOC111091798		n.53880065A>G		53	97	53,0	93,4	0.019	0.053
T-OS-0033-P1	chr22	54020253	G	T	PASS	intergenic_region	MODIFIER	LOC102153016-LOC111091798	LOC102153016-LOC111091798		n.54020253G>T		40	126	40,0	107,19	0.024	0.16
T-OS-0033-P1	chr22	54042993	GT	G	PASS	intergenic_region	MODIFIER	LOC102153016-LOC111091798	LOC102153016-LOC111091798		n.54042994delT		56	127	56,0	119,8	0.018	0.062
T-OS-0033-P1	chr22	54044712	A	C	PASS	intergenic_region	MODIFIER	LOC102153016-LOC111091798	LOC102153016-LOC111091798		n.54044712A>C		52	117	52,0	111,6	0.019	0.054
T-OS-0033-P1	chr22	54049505	TC	T	PASS	intergenic_region	MODIFIER	LOC102153016-LOC111091798	LOC102153016-LOC111091798		n.54049506delC		45	103	45,0	68,35	0.021	0.355
T-OS-0033-P1	chr22	54183809	AT	A	PASS	intergenic_region	MODIFIER	LOC102153016-LOC111091798	LOC102153016-LOC111091798		n.54183810delT		50	112	49,1	77,35	0.037	0.321
T-OS-0033-P1	chr22	54529703	A	T	PASS	intergenic_region	MODIFIER	LOC102153016-LOC111091798	LOC102153016-LOC111091798		n.54529703A>T		43	90	43,0	63,27	0.022	0.299
T-OS-0033-P1	chr22	54605305	T	A	PASS	intergenic_region	MODIFIER	LOC102153016-LOC111091798	LOC102153016-LOC111091798		n.54605305T>A		57	105	57,0	71,34	0.018	0.308
T-OS-0033-P1	chr22	54709356	A	G	PASS	upstream_gene_variant	MODIFIER	LOC111091798	LOC111091798	pseudogene	n.-779T>C		62	132	62,0	88,44	0.015	0.338
T-OS-0033-P1	chr22	54784750	C	A	PASS	intergenic_region	MODIFIER	LOC111091798-LOC111091642	LOC111091798-LOC111091642		n.54784750C>A		48	114	48,0	79,35	0.02	0.328
T-OS-0033-P1	chr22	55269875	T	G	PASS	upstream_gene_variant	MODIFIER	LOC111091707	LOC111091707	pseudogene	n.-3178A>C		50	138	49,1	128,10	0.022	0.078
T-OS-0033-P1	chr22	55994428	G	C	PASS	intergenic_region	MODIFIER	LOC111091708-LOC111091709	LOC111091708-LOC111091709		n.55994428G>C		63	116	63,0	67,49	0.016	0.431
T-OS-0033-P1	chr22	56124310	A	C	PASS	intergenic_region	MODIFIER	LOC111091708-LOC111091709	LOC111091708-LOC111091709		n.56124310A>C		65	134	65,0	121,13	0.017	0.085
T-OS-0033-P1	chr22	56125338	A	G	PASS	intergenic_region	MODIFIER	LOC111091708-LOC111091709	LOC111091708-LOC111091709		n.56125338A>G		60	101	60,0	94,7	0.017	0.082
T-OS-0033-P1	chr22	56727531	T	G	PASS	intron_variant	MODIFIER	FAM155A	FAM155A	protein_coding	c.897+174217A>C		35	96	34,1	51,45	0.032	0.442
T-OS-0033-P1	chr22	56813836	A	C	PASS	intron_variant	MODIFIER	FAM155A	FAM155A	protein_coding	c.897+87912T>G		48	120	48,0	110,10	0.021	0.095
T-OS-0033-P1	chr22	56819403	C	A	PASS	intron_variant	MODIFIER	FAM155A	FAM155A	protein_coding	c.897+82345G>T		61	120	61,0	71,49	0.017	0.421
T-OS-0033-P1	chr22	56860211	T	G	PASS	intron_variant	MODIFIER	FAM155A	FAM155A	protein_coding	c.897+41537A>C		49	112	49,0	104,8	0.02	0.074
T-OS-0033-P1	chr22	56944613	T	G	PASS	intergenic_region	MODIFIER	FAM155A-LOC111091712	FAM155A-LOC111091712		n.56944613T>G		42	115	42,0	108,7	0.023	0.073
T-OS-0033-P1	chr22	57068419	T	C	PASS	intergenic_region	MODIFIER	LOC111091712-LIG4	LOC111091712-LIG4		n.57068419T>C		53	82	53,0	78,4	0.018	0.05
T-OS-0033-P1	chr22	57241624	A	G	PASS	intergenic_region	MODIFIER	TNFSF13B-LOC111091769	TNFSF13B-LOC111091769		n.57241624A>G		60	128	60,0	116,12	0.017	0.093
T-OS-0033-P1	chr22	57301342	A	T	PASS	upstream_gene_variant	MODIFIER	LOC111091769	LOC111091769	pseudogene	n.-481A>T		44	102	44,0	96,6	0.022	0.07
T-OS-0033-P1	chr22	57323035	T	C	PASS	intergenic_region	MODIFIER	LOC111091769-MYO16	LOC111091769-MYO16		n.57323035T>C		57	114	57,0	108,6	0.018	0.058
T-OS-0033-P1	chr22	57883427	C	T	PASS	intron_variant	MODIFIER	MYO16	MYO16	protein_coding	c.5062+5677C>T		50	116	50,0	71,45	0.02	0.388
T-OS-0033-P1	chr22	57934731	A	G	PASS	intron_variant	MODIFIER	MYO16	MYO16	protein_coding	c.5314-6178A>G		52	103	52,0	71,32	0.019	0.315
T-OS-0033-P1	chr22	57993911	T	C	PASS	intergenic_region	MODIFIER	LOC119865156-LOC100688975	LOC119865156-LOC100688975		n.57993911T>C		52	115	52,0	111,4	0.019	0.043
T-OS-0033-P1	chr22	58255399	G	A	PASS	upstream_gene_variant	MODIFIER	LOC111091772	LOC111091772	pseudogene	n.-1862C>T		58	102	58,0	61,41	0.016	0.399
T-OS-0033-P1	chr22	58259312	T	A	PASS	downstream_gene_variant	MODIFIER	LOC119865272	LOC119865272	snRNA	n.*2568A>T		58	104	58,0	99,5	0.018	0.059
T-OS-0033-P1	chr22	58427580	A	T	PASS	intergenic_region	MODIFIER	IRS2-LOC111091774	IRS2-LOC111091774		n.58427580A>T		65	120	65,0	78,42	0.016	0.346
T-OS-0033-P1	chr22	58723168	G	C	PASS	intron_variant	MODIFIER	COL4A1	COL4A1	protein_coding	c.145-7468C>G		44	108	44,0	98,10	0.022	0.097
T-OS-0033-P1	chr22	59728189	G	T	PASS	intron_variant	MODIFIER	LOC102155469	LOC102155469	misc_RNA	n.211-29818G>T		46	97	46,0	67,30	0.021	0.321
T-OS-0033-P1	chr22	60223015	A	G	PASS	intergenic_region	MODIFIER	LOC102155469-LOC111091723	LOC102155469-LOC111091723		n.60223015A>G		55	152	55,0	108,44	0.018	0.279
T-OS-0033-P1	chr22	61090881	G	GGT	PASS	upstream_gene_variant	MODIFIER	TMEM255B	TMEM255B	protein_coding	c.-1181_-1180insGT		29	57	29,0	27,30	0.029	0.516
T-OS-0033-P1	chr23	98522	A	T	PASS	intergenic_region	MODIFIER	CHR_START-LOC119865332	CHR_START-LOC119865332		n.98522A>T		52	253	52,0	70,183	0.019	0.719
T-OS-0033-P1	chr23	320082	A	G	PASS	intergenic_region	MODIFIER	LOC607874-LOC100685851	LOC607874-LOC100685851		n.320082A>G		37	281	37,0	227,54	0.027	0.19
T-OS-0033-P1	chr23	459819	A	C	PASS	intergenic_region	MODIFIER	LOC100685851-LOC119865501	LOC100685851-LOC119865501		n.459819A>C		47	262	47,0	250,12	0.022	0.048
T-OS-0033-P1	chr23	532249	T	C	PASS	intergenic_region	MODIFIER	LOC100685851-LOC119865501	LOC100685851-LOC119865501		n.532249T>C		40	242	40,0	235,7	0.024	0.034
T-OS-0033-P1	chr23	701774	T	C	PASS	intergenic_region	MODIFIER	LOC119865501-LOC106557604	LOC119865501-LOC106557604		n.701774T>C		65	238	65,0	232,6	0.016	0.026
T-OS-0033-P1	chr23	753448	A	G	PASS	intergenic_region	MODIFIER	LOC106557604-LOC111091910	LOC106557604-LOC111091910		n.753448A>G		42	255	42,0	212,43	0.023	0.169
T-OS-0033-P1	chr23	916076	C	T	PASS	intron_variant	MODIFIER	SYNDIG1	SYNDIG1	protein_coding	c.95-15136C>T		50	247	50,0	217,30	0.02	0.123
T-OS-0033-P1	chr23	1011314	A	G	PASS	intron_variant	MODIFIER	SYNDIG1	SYNDIG1	protein_coding	c.792-13422A>G		56	231	56,0	107,124	0.017	0.534
T-OS-0033-P1	chr23	1820612	A	C	PASS	intron_variant	MODIFIER	NINL	NINL	protein_coding	c.1319+1582T>G		53	301	53,0	259,42	0.018	0.149
T-OS-0033-P1	chr23	2333082	T	C	PASS	intergenic_region	MODIFIER	LOC608299-LOC608314	LOC608299-LOC608314		n.2333082T>C		50	231	50,0	224,7	0.02	0.028
T-OS-0033-P1	chr23	2452681	G	A	PASS	intergenic_region	MODIFIER	LOC119865337-LOC106557605	LOC119865337-LOC106557605		n.2452681G>A		53	288	53,0	281,7	0.019	0.025
T-OS-0033-P1	chr23	2504473	C	T	PASS	intergenic_region	MODIFIER	LOC119865337-LOC106557605	LOC119865337-LOC106557605		n.2504473C>T		52	256	52,0	237,19	0.02	0.081
T-OS-0033-P1	chr23	2632967	A	G	PASS	downstream_gene_variant	MODIFIER	LOC111091894	LOC111091894	pseudogene	n.*1404A>G		51	231	51,0	216,15	0.02	0.072
T-OS-0033-P1	chr23	2750192	G	T	PASS	intron_variant	MODIFIER	LOC102152722	LOC102152722	pseudogene	n.655-2874C>A		50	268	50,0	244,24	0.019	0.091
T-OS-0033-P1	chr23	3174978	G	A	PASS	intergenic_region	MODIFIER	LOC111091943-LOC119865296	LOC111091943-LOC119865296		n.3174978G>A		57	244	57,0	201,43	0.017	0.178
T-OS-0033-P1	chr23	3290360	G	T	PASS	intron_variant	MODIFIER	LOC102153192	LOC102153192	pseudogene	n.1797+257G>T		57	320	57,0	304,16	0.017	0.052
T-OS-0033-P1	chr23	4022856	T	G	PASS	downstream_gene_variant	MODIFIER	LOC111091917	LOC111091917	pseudogene	n.*2660T>G		42	245	42,0	237,8	0.024	0.035
T-OS-0033-P1	chr23	4779471	C	G	PASS	downstream_gene_variant	MODIFIER	LOC111091861	LOC111091861	pseudogene	n.*787G>C		50	571	50,0	508,63	0.02	0.113
T-OS-0033-P1	chr23	5107177	T	C	PASS	intergenic_region	MODIFIER	LOC111091862-LOC100685230	LOC111091862-LOC100685230		n.5107177T>C		46	278	46,0	271,7	0.021	0.03
T-OS-0033-P1	chr23	5146110	T	C	PASS	intragenic_variant	MODIFIER	LOC100685230	LOC100685230		n.5146110T>C		49	335	49,0	321,14	0.02	0.041
T-OS-0033-P1	chr23	5179440	C	T	PASS	intergenic_region	MODIFIER	LOC100685230-LOC111091968	LOC100685230-LOC111091968		n.5179440C>T		56	436	56,0	392,44	0.018	0.102
T-OS-0033-P1	chr23	5475408	T	C	PASS	intergenic_region	MODIFIER	LOC111091968-LOC111091989	LOC111091968-LOC111091989		n.5475408T>C		44	361	44,0	347,14	0.024	0.039
T-OS-0033-P1	chr23	5497369	A	C	PASS	intergenic_region	MODIFIER	LOC111091968-LOC111091989	LOC111091968-LOC111091989		n.5497369A>C		50	340	50,0	280,60	0.019	0.182
T-OS-0033-P1	chr23	5649096	T	A	PASS	intergenic_region	MODIFIER	LOC100685466-LOC119865342	LOC100685466-LOC119865342		n.5649096T>A		33	392	33,0	344,48	0.028	0.12
T-OS-0033-P1	chr23	5841833	A	C	PASS	intergenic_region	MODIFIER	LOC119865342-ARPP21	LOC119865342-ARPP21		n.5841833A>C		47	382	47,0	284,98	0.021	0.247
T-OS-0033-P1	chr23	5959481	T	A	PASS	upstream_gene_variant	MODIFIER	ARPP21	ARPP21	protein_coding	c.-412T>A		59	437	59,0	400,37	0.017	0.088
T-OS-0033-P1	chr23	6024715	A	G	PASS	intron_variant	MODIFIER	ARPP21	ARPP21	protein_coding	c.795+732A>G		42	403	42,0	319,84	0.024	0.215
T-OS-0033-P1	chr23	6041373	T	C	PASS	intron_variant	MODIFIER	ARPP21	ARPP21	protein_coding	c.1228+2471T>C		56	429	56,0	400,29	0.018	0.064
T-OS-0033-P1	chr23	6139358	T	G	PASS	intergenic_region	MODIFIER	ARPP21-LOC111091961	ARPP21-LOC111091961		n.6139358T>G		59	435	59,0	425,10	0.017	0.021
T-OS-0033-P1	chr23	6597858	C	G	PASS	intergenic_region	MODIFIER	LOC100689000-STAC	LOC100689000-STAC		n.6597858C>G		50	294	50,0	54,240	0.02	0.817
T-OS-0033-P1	chr23	6843318	AC	A	PASS	intragenic_variant	MODIFIER	LOC100685633	LOC100685633		n.6843319delC		41	349	41,0	288,61	0.023	0.172
T-OS-0033-P1	chr23	7500760	G	A	PASS	downstream_gene_variant	MODIFIER	LOC102151744	LOC102151744	misc_RNA	n.*4945G>A		48	466	48,0	430,36	0.02	0.078
T-OS-0033-P1	chr23	7874243	A	C	PASS	intergenic_region	MODIFIER	ITGA9-LOC119877449	ITGA9-LOC119877449		n.7874243A>C		51	444	51,0	433,11	0.02	0.026
T-OS-0033-P1	chr23	8607844	A	AAACC	PASS	intergenic_region	MODIFIER	SCN5A-SCN10A	SCN5A-SCN10A		n.8607844_8607845insAACC		55	449	55,0	49,400	0.018	0.893
T-OS-0033-P1	chr23	9693395	G	C	PASS	intron_variant	MODIFIER	MYRIP	MYRIP	protein_coding	c.110+9623G>C		45	56	45,0	25,31	0.022	0.545
T-OS-0033-P1	chr23	10750002	C	G	PASS	intergenic_region	MODIFIER	LOC111091974-LOC106557639	LOC111091974-LOC106557639		n.10750002C>G		47	478	47,0	470,8	0.021	0.02
T-OS-0033-P1	chr23	10885880	T	C	PASS	intron_variant	MODIFIER	ULK4	ULK4	protein_coding	c.3744+44438A>G		62	58	62,0	48,10	0.016	0.189
T-OS-0033-P1	chr23	11833045	C	G	PASS	upstream_gene_variant	MODIFIER	LOC119865353	LOC119865353	pseudogene	n.-1426G>C		57	116	57,0	111,5	0.018	0.043
T-OS-0033-P1	chr23	12179481	C	A	PASS	intron_variant	MODIFIER	ACKR2	ACKR2	protein_coding	c.-259-4862C>A		52	109	52,0	62,47	0.019	0.431
T-OS-0033-P1	chr23	12371789	C	G	PASS	intergenic_region	MODIFIER	POMGNT2-LOC106557636	POMGNT2-LOC106557636		n.12371789C>G		46	101	46,0	61,40	0.021	0.391
T-OS-0033-P1	chr23	15867023	G	A	PASS	intron_variant	MODIFIER	RBMS3	RBMS3	protein_coding	c.223-86584C>T		44	66	44,0	18,48	0.022	0.714
T-OS-0033-P1	chr23	17947638	A	ATAGT	PASS	intergenic_region	MODIFIER	LOC485640-LOC102156347	LOC485640-LOC102156347		n.17947638_17947639insTAGT		40	47	40,0	16,31	0.024	0.644
T-OS-0033-P1	chr23	19148293	C	T	PASS	intergenic_region	MODIFIER	RARB-LOC119877431	RARB-LOC119877431		n.19148293C>T		39	55	39,0	41,14	0.024	0.272
T-OS-0033-P1	chr23	20937026	T	C	PASS	intron_variant	MODIFIER	UBE2E2	UBE2E2	protein_coding	c.-92-33465A>G		112	170	112,0	133,37	0.009358	0.226
T-OS-0033-P1	chr23	21813932	G	T	PASS	intron_variant	MODIFIER	ZNF385D	ZNF385D	protein_coding	c.325+8607G>T		55	80	55,0	22,58	0.018	0.723
T-OS-0033-P1	chr23	21880967	C	A	PASS	intron_variant	MODIFIER	ZNF385D	ZNF385D	protein_coding	c.325+75642C>A		63	67	63,0	17,50	0.016	0.766
T-OS-0033-P1	chr23	21990192	T	C	PASS	intron_variant	MODIFIER	ZNF385D	ZNF385D	protein_coding	c.325+184867T>C		60	62	60,0	25,37	0.016	0.605
T-OS-0033-P1	chr23	22111957	T	G	PASS	intron_variant	MODIFIER	ZNF385D	ZNF385D	protein_coding	c.326-138052T>G		34	75	34,0	22,53	0.029	0.702
T-OS-0033-P1	chr23	22381616	G	C	PASS	intron_variant	MODIFIER	ZNF385D	ZNF385D	protein_coding	c.580-6829G>C		59	80	59,0	65,15	0.018	0.188
T-OS-0033-P1	chr23	22655338	A	C	PASS	intergenic_region	MODIFIER	ZNF385D-LOC119865371	ZNF385D-LOC119865371		n.22655338A>C		44	64	44,0	60,4	0.022	0.079
T-OS-0033-P1	chr23	22854307	A	G	PASS	intergenic_region	MODIFIER	LOC111091911-LOC119877420	LOC111091911-LOC119877420		n.22854307A>G		42	70	42,0	33,37	0.023	0.52
T-OS-0033-P1	chr23	23078185	G	T	PASS	upstream_gene_variant	MODIFIER	LOC119865306	LOC119865306	pseudogene	n.-336C>A		37	72	37,0	22,50	0.026	0.704
T-OS-0033-P1	chr23	23126158	C	A	PASS	intergenic_region	MODIFIER	LOC119865306-LOC111091914	LOC119865306-LOC111091914		n.23126158C>A		57	71	57,0	64,7	0.018	0.119
T-OS-0033-P1	chr23	24007442	A	T	PASS	intergenic_region	MODIFIER	LOC100683764-LOC111091902	LOC100683764-LOC111091902		n.24007442A>T		50	72	50,0	64,8	0.019	0.123
T-OS-0033-P1	chr23	24150485	A	G	PASS	intron_variant	MODIFIER	KCNH8	KCNH8	protein_coding	c.2622+5872T>C		50	64	50,0	59,5	0.02	0.094
T-OS-0033-P1	chr23	24239617	T	A	PASS	intron_variant	MODIFIER	KCNH8	KCNH8	protein_coding	c.970-149A>T		44	82	44,0	29,53	0.022	0.649
T-OS-0033-P1	chr23	24475679	A	C	PASS	intron_variant	MODIFIER	KCNH8	KCNH8	protein_coding	c.76+21637T>G		56	66	56,0	27,39	0.018	0.564
T-OS-0033-P1	chr23	25132272	A	T	PASS	upstream_gene_variant	MODIFIER	LOC102152799	LOC102152799	pseudogene	n.-3795T>A		51	79	51,0	70,9	0.02	0.137
T-OS-0033-P1	chr23	25219410	C	CTCTCTCTCTCTCTG	PASS	intergenic_region	MODIFIER	SATB1-LOC111091969	SATB1-LOC111091969		n.25219410_25219411insTCTCTCTCTCTCTG		44	68	44,0	23,45	0.022	0.676
T-OS-0033-P1	chr23	29135365	T	C	PASS	downstream_gene_variant	MODIFIER	CPNE4	CPNE4	protein_coding	c.*2245A>G		71	69	71,0	62,7	0.014	0.114
T-OS-0033-P1	chr23	29484599	CT	C	PASS	intergenic_region	MODIFIER	CPNE4-LOC106557647	CPNE4-LOC106557647		n.29484600delT		35	48	35,0	21,27	0.026	0.577
T-OS-0033-P1	chr23	29762151	G	C	PASS	intergenic_region	MODIFIER	TRNAC-GCA_19-ACP3	TRNAC-GCA_19-ACP3		n.29762151G>C		43	60	43,0	55,5	0.022	0.1
T-OS-0033-P1	chr23	30390069	T	G	PASS	intergenic_region	MODIFIER	LOC102152516-TMEM108	LOC102152516-TMEM108		n.30390069T>G		52	68	52,0	59,9	0.019	0.134
T-OS-0033-P1	chr23	30795045	C	T	PASS	intron_variant	MODIFIER	TMEM108	TMEM108	protein_coding	c.41-38911C>T		52	59	52,0	27,32	0.019	0.527
T-OS-0033-P1	chr23	31945781	T	C	PASS	intergenic_region	MODIFIER	KY-EPHB1	KY-EPHB1		n.31945781T>C		43	69	43,0	65,4	0.022	0.072
T-OS-0033-P1	chr23	32268034	T	G	PASS	intron_variant	MODIFIER	EPHB1	EPHB1	protein_coding	c.806-29385T>G		65	76	65,0	28,48	0.017	0.62
T-OS-0033-P1	chr23	32708859	C	T	PASS	intergenic_region	MODIFIER	LOC111091948-PPP2R3A	LOC111091948-PPP2R3A		n.32708859C>T		50	80	50,0	22,58	0.018	0.727
T-OS-0033-P1	chr23	32959531	G	T	PASS	upstream_gene_variant	MODIFIER	PPP2R3A	PPP2R3A	protein_coding	c.-1930G>T		49	58	49,0	20,38	0.02	0.632
T-OS-0033-P1	chr23	34124063	T	G	PASS	intergenic_region	MODIFIER	LOC100686515-LOC111091952	LOC100686515-LOC111091952		n.34124063T>G		55	64	55,0	30,34	0.018	0.53
T-OS-0033-P1	chr23	34178697	A	G	PASS	intron_variant	MODIFIER	LOC111091952	LOC111091952	pseudogene	n.1663+6441A>G		63	67	63,0	62,5	0.016	0.093
T-OS-0033-P1	chr23	34196517	T	G	PASS	downstream_gene_variant	MODIFIER	LOC119877422	LOC119877422	pseudogene	n.*2920A>C		57	72	57,0	67,5	0.017	0.084
T-OS-0033-P1	chr23	36881238	A	C	PASS	intron_variant	MODIFIER	CLSTN2	CLSTN2	protein_coding	c.223+91086A>C		58	98	58,0	39,59	0.016	0.607
T-OS-0033-P1	chr23	37351150	CA	C	PASS	intron_variant	MODIFIER	LOC111091959	LOC111091959	pseudogene	n.665+14854delT		55	71	55,0	22,49	0.018	0.681
T-OS-0033-P1	chr23	37351170	G	T	PASS	intron_variant	MODIFIER	LOC111091959	LOC111091959	pseudogene	n.665+14835C>A		67	69	66,1	21,48	0.017	0.68
T-OS-0033-P1	chr23	38792195	T	A	PASS	intron_variant	MODIFIER	PLS1	PLS1	protein_coding	c.-35+13499T>A		46	66	45,1	30,36	0.021	0.523
T-OS-0033-P1	chr23	42125244	T	A	PASS	intron_variant	MODIFIER	LOC100688853	LOC100688853	protein_coding	c.869-3726A>T		54	79	53,1	26,53	0.02	0.662
T-OS-0033-P1	chr23	42851947	T	A	PASS	intergenic_region	MODIFIER	LOC102152800-LOC111091980	LOC102152800-LOC111091980		n.42851947T>A		57	77	57,0	36,41	0.017	0.539
T-OS-0033-P1	chr23	42997111	A	G	PASS	intergenic_region	MODIFIER	LOC102152800-LOC111091980	LOC102152800-LOC111091980		n.42997111A>G		40	46	40,0	42,4	0.023	0.106
T-OS-0033-P1	chr23	43381204	T	G	PASS	intergenic_region	MODIFIER	LOC100682863-LOC111091962	LOC100682863-LOC111091962		n.43381204T>G		54	82	54,0	74,8	0.019	0.112
T-OS-0033-P1	chr23	43876561	A	G	PASS	intergenic_region	MODIFIER	LOC100682988-LOC119865483	LOC100682988-LOC119865483		n.43876561A>G		39	143	39,0	124,19	0.024	0.123
T-OS-0033-P1	chr23	43887176	G	A	PASS	intergenic_region	MODIFIER	LOC100682988-LOC119865483	LOC100682988-LOC119865483		n.43887176G>A		51	123	51,0	60,63	0.02	0.505
T-OS-0033-P1	chr23	43943122	AAC	A	PASS	intergenic_region	MODIFIER	LOC100682988-LOC119865483	LOC100682988-LOC119865483		n.43943123_43943124delAC		54	137	54,0	116,21	0.019	0.164
T-OS-0033-P1	chr23	44171700	C	T	PASS	intron_variant	MODIFIER	LOC119865416	LOC119865416	pseudogene	n.331+42228G>A		41	138	41,0	125,13	0.023	0.108
T-OS-0033-P1	chr23	44991640	C	A	PASS	intron_variant	MODIFIER	COMMD2	COMMD2	protein_coding	c.403-424G>T		38	132	38,0	127,5	0.025	0.039
T-OS-0033-P1	chr23	45318704	C	A	PASS	upstream_gene_variant	MODIFIER	LOC111091895	LOC111091895	pseudogene	n.-362G>T		50	119	50,0	103,16	0.019	0.136
T-OS-0033-P1	chr23	45370989	G	A	PASS	intergenic_region	MODIFIER	LOC100855515-LOC119865420	LOC100855515-LOC119865420		n.45370989G>A		40	124	40,0	49,75	0.024	0.605
T-OS-0033-P1	chr23	46684534	C	T	PASS	intergenic_region	MODIFIER	IGSF10-LOC102156467	IGSF10-LOC102156467		n.46684534C>T		56	159	56,0	135,24	0.018	0.152
T-OS-0033-P1	chr23	47695847	G	T	PASS	intergenic_region	MODIFIER	LOC111091997-P2RY1	LOC111091997-P2RY1		n.47695847G>T		47	137	47,0	129,8	0.021	0.053
T-OS-0033-P1	chr23	48357994	G	A	PASS	intergenic_region	MODIFIER	LOC119865317-LOC111092000	LOC119865317-LOC111092000		n.48357994G>A		45	107	45,0	67,40	0.021	0.375
T-OS-0033-P1	chr23	48955877	C	A	PASS	3_prime_UTR_variant	MODIFIER	DHX36	DHX36	protein_coding	c.*1369G>T		54	106	54,0	66,40	0.018	0.393
T-OS-0033-P1	chr23	51140945	G	A	PASS	downstream_gene_variant	MODIFIER	LOC111092015	LOC111092015	pseudogene	n.*88C>T		46	124	46,0	95,29	0.021	0.231
T-OS-0033-P1	chr23	53015530	G	C	PASS	intergenic_region	MODIFIER	HES1-LOC119865456	HES1-LOC119865456		n.53015530G>C		55	226	55,0	168,58	0.018	0.257
T-OS-0033-P1	chr24	1642480	T	A	PASS	downstream_gene_variant	MODIFIER	LOC111092195	LOC111092195	pseudogene	n.*2489A>T		64	133	64,0	82,51	0.015	0.383
T-OS-0033-P1	chr24	1837459	C	A	PASS	upstream_gene_variant	MODIFIER	LOC102151210	LOC102151210	pseudogene	n.-1922G>T		62	132	62,0	80,52	0.016	0.393
T-OS-0033-P1	chr24	1959256	G	T	PASS	intergenic_region	MODIFIER	LOC102151210-LOC102151318	LOC102151210-LOC102151318		n.1959256G>T		49	110	49,0	52,58	0.02	0.526
T-OS-0033-P1	chr24	1984314	A	G	PASS	intergenic_region	MODIFIER	LOC102151210-LOC102151318	LOC102151210-LOC102151318		n.1984314A>G		51	118	51,0	75,43	0.02	0.375
T-OS-0033-P1	chr24	2183983	A	T	PASS	intergenic_region	MODIFIER	PAX1-NKX2-2	PAX1-NKX2-2		n.2183983A>T		42	114	42,0	81,33	0.024	0.297
T-OS-0033-P1	chr24	4134167	T	G	PASS	intron_variant	MODIFIER	SLC24A3	SLC24A3	protein_coding	c.340-25970A>C		43	137	43,0	101,36	0.023	0.262
T-OS-0033-P1	chr24	4498863	G	A	PASS	intergenic_region	MODIFIER	SLC24A3-LOC119865535	SLC24A3-LOC119865535		n.4498863G>A		39	143	39,0	98,45	0.026	0.318
T-OS-0033-P1	chr24	4862521	A	C	PASS	intron_variant	MODIFIER	DTD1	DTD1	protein_coding	c.546-3774T>G		56	146	56,0	97,49	0.018	0.343
T-OS-0033-P1	chr24	5005159	T	C	PASS	intron_variant	MODIFIER	DTD1	DTD1	protein_coding	c.371-5236A>G		47	113	47,0	47,66	0.021	0.555
T-OS-0033-P1	chr24	5467025	T	TA	PASS	intron_variant	MODIFIER	MGME1	MGME1	protein_coding	c.725+4327dupT		57	106	57,0	72,34	0.017	0.306
T-OS-0033-P1	chr24	5791036	C	CT	PASS	intron_variant	MODIFIER	DSTN	DSTN	protein_coding	c.312-1136dupA		54	112	54,0	63,49	0.018	0.42
T-OS-0033-P1	chr24	6284211	G	T	PASS	intergenic_region	MODIFIER	PCSK2-OTOR	PCSK2-OTOR		n.6284211G>T		48	125	48,0	121,4	0.02	0.042
T-OS-0033-P1	chr24	7090127	A	C	PASS	intergenic_region	MODIFIER	LOC102156970-MACROD2	LOC102156970-MACROD2		n.7090127A>C		48	127	48,0	118,9	0.021	0.076
T-OS-0033-P1	chr24	7564041	C	T	PASS	intron_variant	MODIFIER	MACROD2	MACROD2	protein_coding	c.645+82109G>A		40	131	40,0	71,60	0.025	0.471
T-OS-0033-P1	chr24	8717356	A	C	PASS	intron_variant	MODIFIER	MACROD2	MACROD2	protein_coding	c.272-44114T>G		61	120	61,0	115,5	0.016	0.05
T-OS-0033-P1	chr24	8978930	G	C	PASS	intron_variant	MODIFIER	MACROD2	MACROD2	protein_coding	c.271+71994C>G		46	143	46,0	133,10	0.021	0.083
T-OS-0033-P1	chr24	9086860	T	C	PASS	intron_variant	MODIFIER	MACROD2	MACROD2	protein_coding	c.164-35829A>G		48	140	48,0	92,48	0.021	0.351
T-OS-0033-P1	chr24	9283439	TA	T	PASS	intron_variant	MODIFIER	NDUFAF5	NDUFAF5	protein_coding	c.779-15962delT		31	85	31,0	48,37	0.03	0.446
T-OS-0033-P1	chr24	9872005	T	C	PASS	intergenic_region	MODIFIER	ISM1-SPTLC3	ISM1-SPTLC3		n.9872005T>C		50	123	50,0	118,5	0.02	0.05
T-OS-0033-P1	chr24	9901262	T	C	PASS	downstream_gene_variant	MODIFIER	SPTLC3	SPTLC3	protein_coding	c.*6546A>G		35	101	35,0	75,26	0.026	0.265
T-OS-0033-P1	chr24	10516148	T	A	PASS	intergenic_region	MODIFIER	LOC119865619-LOC111092189	LOC119865619-LOC111092189		n.10516148T>A		49	136	49,0	118,18	0.022	0.144
T-OS-0033-P1	chr24	10522777	A	C	PASS	intergenic_region	MODIFIER	LOC119865619-LOC111092189	LOC119865619-LOC111092189		n.10522777A>C		59	126	59,0	88,38	0.017	0.293
T-OS-0033-P1	chr24	10822016	A	C	PASS	intron_variant	MODIFIER	LOC111092164	LOC111092164	pseudogene	n.62+17454T>G		48	123	48,0	115,8	0.021	0.067
T-OS-0033-P1	chr24	11307041	A	C	PASS	intergenic_region	MODIFIER	LOC100682727-LOC119877463	LOC100682727-LOC119877463		n.11307041A>C		47	123	47,0	115,8	0.022	0.075
T-OS-0033-P1	chr24	12207491	A	G	PASS	intron_variant	MODIFIER	SLX4IP	SLX4IP	protein_coding	c.239-16689T>C		55	127	55,0	119,8	0.018	0.073
T-OS-0033-P1	chr24	12511133	T	A	PASS	intron_variant	MODIFIER	SNAP25	SNAP25	protein_coding	c.-64-21344A>T		50	147	50,0	139,8	0.021	0.056
T-OS-0033-P1	chr24	12627509	T	G	PASS	intron_variant	MODIFIER	LOC106557702	LOC106557702	pseudogene	n.558-1062T>G		50	137	49,1	103,34	0.04	0.256
T-OS-0033-P1	chr24	13190244	G	T	PASS	intergenic_region	MODIFIER	LOC119865624-PLCB4	LOC119865624-PLCB4		n.13190244G>T		38	115	38,0	67,48	0.025	0.408
T-OS-0033-P1	chr24	13635501	TTTAG	T	PASS	intergenic_region	MODIFIER	PLCB4-LOC106557664	PLCB4-LOC106557664		n.13635502_13635505delTTAG		60	140	60,0	119,21	0.016	0.159
T-OS-0033-P1	chr24	14003796	A	AT	PASS	intron_variant	MODIFIER	PLCB1	PLCB1	protein_coding	c.695+464dupA		47	127	45,2	63,64	0.044	0.505
T-OS-0033-P1	chr24	14068584	C	T	PASS	intron_variant	MODIFIER	PLCB1	PLCB1	protein_coding	c.247-30665G>A		55	149	55,0	144,5	0.018	0.042
T-OS-0033-P1	chr24	15918475	C	G	PASS	intergenic_region	MODIFIER	LOC119865627-LOC111092110	LOC119865627-LOC111092110		n.15918475C>G		44	129	44,0	98,31	0.023	0.252
T-OS-0033-P1	chr24	16195326	A	G	PASS	upstream_gene_variant	MODIFIER	FERMT1	FERMT1	protein_coding	c.-2585A>G		44	127	44,0	64,63	0.021	0.478
T-OS-0033-P1	chr24	16208463	T	G	PASS	intron_variant	MODIFIER	FERMT1	FERMT1	protein_coding	c.800+130T>G		65	118	65,0	72,46	0.015	0.393
T-OS-0033-P1	chr24	19427085	A	C	PASS	intron_variant	MODIFIER	LOC102156297	LOC102156297	pseudogene	n.872-4244A>C		45	117	45,0	86,31	0.021	0.262
T-OS-0033-P1	chr24	19926388	AG	A	PASS	intergenic_region	MODIFIER	LOC119877471-LOC485809	LOC119877471-LOC485809		n.19926389delG		31	102	31,0	53,49	0.029	0.463
T-OS-0033-P1	chr24	21183045	A	G	PASS	upstream_gene_variant	MODIFIER	DEFB127	DEFB127	protein_coding	c.-3510T>C		58	98	58,0	90,8	0.018	0.087
T-OS-0033-P1	chr24	21201120	A	C	PASS	intergenic_region	MODIFIER	DEFB127-DEFB126	DEFB127-DEFB126		n.21201120A>C		55	116	55,0	79,37	0.018	0.328
T-OS-0033-P1	chr24	21565740	CTCTCTTTCTCCA	C	PASS	intron_variant	MODIFIER	HM13	HM13	protein_coding	c.1316-746_1316-735delTTCTCCATCTCT		58	136	58,0	98,38	0.017	0.278
T-OS-0033-P1	chr24	22317935	T	G	PASS	intron_variant	MODIFIER	NOL4L	NOL4L	misc_RNA	n.2103-1051A>C		67	156	67,0	132,24	0.014	0.158
T-OS-0033-P1	chr24	23202661	A	C	PASS	intron_variant	MODIFIER	LOC102152082	LOC102152082	pseudogene	n.156-3764T>G		53	109	53,0	69,40	0.019	0.365
T-OS-0033-P1	chr24	23645794	T	G	PASS	intergenic_region	MODIFIER	LOC111092076-RALY	LOC111092076-RALY		n.23645794T>G		40	77	40,0	45,32	0.024	0.404
T-OS-0033-P1	chr24	23711110	A	T	PASS	intron_variant	MODIFIER	RALY	RALY	protein_coding	c.-92-10580A>T		49	115	49,0	84,31	0.02	0.288
T-OS-0033-P1	chr24	26575305	C	A	PASS	intron_variant	MODIFIER	SRC	SRC	protein_coding	c.369-1792C>A		58	140	58,0	102,38	0.017	0.268
T-OS-0033-P1	chr24	27004201	T	G	PASS	intergenic_region	MODIFIER	LOC119865666-VSTM2L	LOC119865666-VSTM2L		n.27004201T>G		76	123	75,1	82,41	0.014	0.347
T-OS-0033-P1	chr24	28355501	T	C	PASS	intergenic_region	MODIFIER	LOC111092183-LOC111092170	LOC111092183-LOC111092170		n.28355501T>C		55	120	55,0	79,41	0.017	0.342
T-OS-0033-P1	chr24	28787447	C	G	PASS	intergenic_region	MODIFIER	LOC119865548-LOC111092197	LOC119865548-LOC111092197		n.28787447C>G		55	127	55,0	87,40	0.019	0.321
T-OS-0033-P1	chr24	30520657	A	C	PASS	intron_variant	MODIFIER	LOC119865668	LOC119865668	misc_RNA	n.1116-36794A>C		63	145	63,0	138,7	0.016	0.049
T-OS-0033-P1	chr24	30692734	T	C	PASS	intron_variant	MODIFIER	PTPRT	PTPRT	protein_coding	c.2827+469A>G		52	133	52,0	127,6	0.019	0.054
T-OS-0033-P1	chr24	30816895	T	A	PASS	upstream_gene_variant	MODIFIER	LOC119865670	LOC119865670	pseudogene	n.-3551T>A		49	127	49,0	121,6	0.02	0.048
T-OS-0033-P1	chr24	30819486	TC	CT	PASS	upstream_gene_variant	MODIFIER	LOC119865670	LOC119865670	pseudogene	n.-960_-959delTCinsCT		36	82	36,0	53,29	0.025	0.361
T-OS-0033-P1	chr24	31134868	CA	C	PASS	intron_variant	MODIFIER	PTPRT	PTPRT	protein_coding	c.1153+66560delT		43	109	42,1	65,44	0.044	0.395
T-OS-0033-P1	chr24	31316537	C	T	PASS	intron_variant	MODIFIER	PTPRT	PTPRT	protein_coding	c.215-4474G>A		49	128	49,0	73,55	0.021	0.428
T-OS-0033-P1	chr24	33535185	A	T	PASS	upstream_gene_variant	MODIFIER	WFDC10A	WFDC10A	protein_coding	c.-449T>A		69	114	68,1	54,60	0.016	0.52
T-OS-0033-P1	chr24	37220386	G	A	PASS	intron_variant	MODIFIER	UBE2V1	UBE2V1	protein_coding	c.22+5215C>T		45	120	45,0	102,18	0.022	0.155
T-OS-0033-P1	chr24	37498978	T	C	PASS	upstream_gene_variant	MODIFIER	LOC102152659	LOC102152659	pseudogene	n.-2912A>G		57	151	57,0	113,38	0.018	0.266
T-OS-0033-P1	chr24	39049171	A	G	PASS	intergenic_region	MODIFIER	LOC111092162-LOC111092084	LOC111092162-LOC111092084		n.39049171A>G		64	115	64,0	70,45	0.016	0.392
T-OS-0033-P1	chr24	39356614	A	T	PASS	intron_variant	MODIFIER	LOC111092084	LOC111092084	pseudogene	n.401-14130A>T		43	117	43,0	99,18	0.023	0.149
T-OS-0033-P1	chr24	39741172	C	G	PASS	intron_variant	MODIFIER	TSHZ2	TSHZ2	protein_coding	c.41-51912C>G		51	139	51,0	88,51	0.019	0.381
T-OS-0033-P1	chr24	39788703	T	G	PASS	intron_variant	MODIFIER	TSHZ2	TSHZ2	protein_coding	c.41-4381T>G		57	127	57,0	109,18	0.018	0.136
T-OS-0033-P1	chr24	40169862	G	C	PASS	intron_variant	MODIFIER	LOC106557676	LOC106557676	pseudogene	n.85+1180G>C		40	124	40,0	90,34	0.024	0.269
T-OS-0033-P1	chr24	40258249	A	C	PASS	intergenic_region	MODIFIER	LOC119865564-LOC111092205	LOC119865564-LOC111092205		n.40258249A>C		35	125	35,0	119,6	0.026	0.058
T-OS-0033-P1	chr24	40363635	G	T	PASS	downstream_gene_variant	MODIFIER	LOC119865695	LOC119865695	pseudogene	n.*1295C>A		59	143	59,0	103,40	0.017	0.27
T-OS-0033-P1	chr24	40730712	T	A	PASS	intron_variant	MODIFIER	LOC111092033	LOC111092033	pseudogene	n.845+38362T>A		65	159	64,1	113,46	0.016	0.297
T-OS-0033-P1	chr24	40793018	G	A	PASS	intron_variant	MODIFIER	LOC111092033	LOC111092033	pseudogene	n.846-74619G>A		50	130	50,0	88,42	0.02	0.324
T-OS-0033-P1	chr24	40972432	C	G	PASS	intron_variant	MODIFIER	DOK5	DOK5	protein_coding	c.139-6769C>G		52	106	52,0	63,43	0.019	0.411
T-OS-0033-P1	chr24	41358453	C	T	PASS	intergenic_region	MODIFIER	LOC111092187-LOC119865696	LOC111092187-LOC119865696		n.41358453C>T		65	110	65,0	53,57	0.015	0.522
T-OS-0033-P1	chr24	41380997	T	A	PASS	intergenic_region	MODIFIER	LOC111092187-LOC119865696	LOC111092187-LOC119865696		n.41380997T>A		50	131	50,0	90,41	0.019	0.299
T-OS-0033-P1	chr24	41614738	T	A	PASS	intergenic_region	MODIFIER	LOC119865754-LOC100688977	LOC119865754-LOC100688977		n.41614738T>A		51	144	51,0	77,67	0.02	0.476
T-OS-0033-P1	chr24	41632385	T	A	PASS	intergenic_region	MODIFIER	LOC119865754-LOC100688977	LOC119865754-LOC100688977		n.41632385T>A		63	126	63,0	85,41	0.016	0.324
T-OS-0033-P1	chr24	41693167	A	C	PASS	intergenic_region	MODIFIER	LOC119865754-LOC100688977	LOC119865754-LOC100688977		n.41693167A>C		48	114	48,0	108,6	0.02	0.065
T-OS-0033-P1	chr24	41725826	G	T	PASS	intergenic_region	MODIFIER	LOC119865754-LOC100688977	LOC119865754-LOC100688977		n.41725826G>T		56	108	56,0	87,21	0.018	0.203
T-OS-0033-P1	chr24	41788533	T	A	PASS	intergenic_region	MODIFIER	LOC119865754-LOC100688977	LOC119865754-LOC100688977		n.41788533T>A		58	130	58,0	122,8	0.018	0.071
T-OS-0033-P1	chr24	41840715	A	T	PASS	intergenic_region	MODIFIER	LOC119865754-LOC100688977	LOC119865754-LOC100688977		n.41840715A>T		39	122	39,0	64,58	0.024	0.472
T-OS-0033-P1	chr24	41923550	G	T	PASS	intergenic_region	MODIFIER	LOC119865754-LOC100688977	LOC119865754-LOC100688977		n.41923550G>T		60	140	60,0	92,48	0.017	0.347
T-OS-0033-P1	chr24	41946772	G	T	PASS	intergenic_region	MODIFIER	LOC119865754-LOC100688977	LOC119865754-LOC100688977		n.41946772G>T		31	132	31,0	61,71	0.03	0.531
T-OS-0033-P1	chr24	41986463	A	G	PASS	intergenic_region	MODIFIER	LOC100688977-CBLN4	LOC100688977-CBLN4		n.41986463A>G		66	124	66,0	66,58	0.015	0.458
T-OS-0033-P1	chr24	42059122	T	C	PASS	downstream_gene_variant	MODIFIER	CBLN4	CBLN4	protein_coding	c.*4726A>G		48	134	48,0	129,5	0.021	0.04
T-OS-0033-P1	chr24	42132380	A	G	PASS	intergenic_region	MODIFIER	CBLN4-MC3R	CBLN4-MC3R		n.42132380A>G		62	111	62,0	107,4	0.017	0.045
T-OS-0033-P1	chr24	42599826	G	A	PASS	intergenic_region	MODIFIER	LOC111092207-LOC102156496	LOC111092207-LOC102156496		n.42599826G>A		54	123	54,0	84,39	0.018	0.325
T-OS-0033-P1	chr24	45347024	T	C	PASS	intron_variant	MODIFIER	CDH26	CDH26	protein_coding	c.2056-475T>C		56	145	56,0	96,49	0.018	0.337
T-OS-0033-P1	chr24	45438760	C	T	PASS	intergenic_region	MODIFIER	CDH26-LOC111092128	CDH26-LOC111092128		n.45438760C>T		62	137	62,0	92,45	0.016	0.342
T-OS-0033-P1	chr24	45649147	G	A	PASS	intergenic_region	MODIFIER	LOC111092169-LOC612156	LOC111092169-LOC612156		n.45649147G>A		58	129	58,0	68,61	0.017	0.481
T-OS-0033-P1	chr24	45756080	CT	C	PASS	intergenic_region	MODIFIER	LOC612156-LOC119865574	LOC612156-LOC119865574		n.45756081delT		51	123	50,1	61,62	0.036	0.505
T-OS-0033-P1	chr24	45779811	A	T	PASS	intergenic_region	MODIFIER	LOC612156-LOC119865574	LOC612156-LOC119865574		n.45779811A>T		56	126	56,0	62,64	0.017	0.5
T-OS-0033-P1	chr24	45894347	T	G	PASS	intergenic_region	MODIFIER	LOC119865574-LOC119877491	LOC119865574-LOC119877491		n.45894347T>G		55	129	55,0	120,9	0.018	0.08
T-OS-0033-P1	chr24	46233556	T	G	PASS	intergenic_region	MODIFIER	LOC102154319-LOC111092174	LOC102154319-LOC111092174		n.46233556T>G		58	151	58,0	144,7	0.017	0.056
T-OS-0033-P1	chr24	46353221	C	G	PASS	intergenic_region	MODIFIER	LOC119865712-CDH4	LOC119865712-CDH4		n.46353221C>G		37	135	37,0	129,6	0.026	0.046
T-OS-0033-P1	chr24	46415788	C	A	PASS	intron_variant	MODIFIER	CDH4	CDH4	protein_coding	c.-306+16210C>A		45	154	45,0	106,48	0.021	0.318
T-OS-0033-P1	chr24	46444320	T	C	PASS	intron_variant	MODIFIER	CDH4	CDH4	protein_coding	c.-306+44742T>C		61	160	61,0	155,5	0.017	0.038
T-OS-0033-P1	chr24	46501170	A	AT	PASS	intron_variant	MODIFIER	CDH4	CDH4	protein_coding	c.-305-86149dupT		40	146	40,0	83,63	0.022	0.429
T-OS-0033-P1	chr24	46648221	C	T	PASS	intron_variant	MODIFIER	CDH4	CDH4	protein_coding	c.-177+60765C>T		73	143	73,0	92,51	0.014	0.347
T-OS-0033-P1	chr24	47290601	C	T	PASS	intergenic_region	MODIFIER	GATA5-LOC119865718	GATA5-LOC119865718		n.47290601C>T		61	193	61,0	130,63	0.016	0.316
T-OS-0033-P1	chr24	47888076	G	T	PASS	5_prime_UTR_variant	MODIFIER	CHRNA4	CHRNA4	protein_coding	c.-704C>A		59	160	59,0	79,81	0.017	0.503
T-OS-0033-P1	chr24	47969475	G	T	PASS	upstream_gene_variant	MODIFIER	LOC119865725	LOC119865725	protein_coding	c.-1980G>T		49	164	49,0	120,44	0.02	0.277
T-OS-0033-P1	chr25	358929	GT	G	PASS	intergenic_region	MODIFIER	LOC100684545-LOC606856	LOC100684545-LOC606856		n.358930delT		24	28	24,0	12,16	0.033	0.568
T-OS-0033-P1	chr25	1190225	G	T	PASS	intron_variant	MODIFIER	LOC102153977	LOC102153977	pseudogene	n.330-1560G>T		23	32	23,0	15,17	0.037	0.525
T-OS-0033-P1	chr25	2819199	T	A	PASS	intergenic_region	MODIFIER	LOC111092431-LOC119866040	LOC111092431-LOC119866040		n.2819199T>A		58	81	58,0	68,13	0.018	0.18
T-OS-0033-P1	chr25	3663901	C	CT	PASS	intron_variant	MODIFIER	LOC119877549	LOC119877549	protein_coding	c.653-4425dupA		44	68	44,0	27,41	0.022	0.593
T-OS-0033-P1	chr25	6064608	G	A	PASS	intergenic_region	MODIFIER	LOC119865826-LOC119866004	LOC119865826-LOC119866004		n.6064608G>A		57	88	57,0	63,25	0.018	0.286
T-OS-0033-P1	chr25	6403489	T	G	PASS	intergenic_region	MODIFIER	LOC111092385-LOC486013	LOC111092385-LOC486013		n.6403489T>G		58	68	58,0	61,7	0.018	0.123
T-OS-0033-P1	chr25	6462829	C	T	PASS	downstream_gene_variant	MODIFIER	LOC111092447	LOC111092447	pseudogene	n.*156G>A		46	76	46,0	25,51	0.021	0.663
T-OS-0033-P1	chr25	8370970	A	C	PASS	intron_variant	MODIFIER	RXFP2	RXFP2	protein_coding	c.1324+113T>G		40	53	40,0	21,32	0.026	0.587
T-OS-0033-P1	chr25	8651516	A	T	PASS	intron_variant	MODIFIER	LOC111092302	LOC111092302	pseudogene	n.295-20708A>T		44	76	44,0	71,5	0.022	0.082
T-OS-0033-P1	chr25	10070647	C	T	PASS	intergenic_region	MODIFIER	LOC111092357-LOC102156398	LOC111092357-LOC102156398		n.10070647C>T		55	82	55,0	47,35	0.018	0.42
T-OS-0033-P1	chr25	10892050	A	C	PASS	intron_variant	MODIFIER	MTUS2	MTUS2	protein_coding	c.-379+26576T>G		58	56	58,0	51,5	0.017	0.109
T-OS-0033-P1	chr25	11380919	A	G	PASS	intron_variant	MODIFIER	FLT1	FLT1	protein_coding	c.1552-834A>G		52	69	52,0	53,16	0.019	0.242
T-OS-0033-P1	chr25	12441823	G	A	PASS	downstream_gene_variant	MODIFIER	LOC119865885	LOC119865885	misc_RNA	n.*2974G>A		59	62	59,0	27,35	0.017	0.564
T-OS-0033-P1	chr25	13068976	T	A	PASS	downstream_gene_variant	MODIFIER	LOC119877533	LOC119877533	pseudogene	n.*3364T>A		60	90	59,1	82,8	0.018	0.108
T-OS-0033-P1	chr25	13972128	A	T	PASS	intron_variant	MODIFIER	ATP8A2	ATP8A2	protein_coding	c.891+685T>A		29	52	29,0	18,34	0.031	0.641
T-OS-0033-P1	chr25	17397807	TAAGAGGATCTCATAC	T	PASS	intron_variant	MODIFIER	XPO4	XPO4	protein_coding	c.1174-4373_1174-4359delGAGGATCTCATACAA		50	54	50,0	49,5	0.021	0.116
T-OS-0033-P1	chr25	18120611	A	G	PASS	downstream_gene_variant	MODIFIER	ZMYM2	ZMYM2	protein_coding	c.*4249T>C		33	58	33,0	16,42	0.029	0.714
T-OS-0033-P1	chr25	18900722	C	CAT	PASS	intergenic_region	MODIFIER	LOC119866024-LOC119865837	LOC119866024-LOC119865837		n.18900722_18900723insAT		54	60	54,0	55,5	0.018	0.083
T-OS-0033-P1	chr25	20980245	TA	T	PASS	upstream_gene_variant	MODIFIER	MFAP3L	MFAP3L	protein_coding	c.-3615delT		49	61	49,0	40,21	0.02	0.327
T-OS-0033-P1	chr25	21103039	T	G	PASS	intergenic_region	MODIFIER	AADAT-LOC111092345	AADAT-LOC111092345		n.21103039T>G		48	65	47,1	59,6	0.023	0.094
T-OS-0033-P1	chr25	21713735	C	G	PASS	intergenic_region	MODIFIER	LOC100685963-LOC100686034	LOC100685963-LOC100686034		n.21713735C>G		56	62	56,0	40,22	0.017	0.35
T-OS-0033-P1	chr25	22002923	G	A	PASS	intergenic_region	MODIFIER	LOC100685963-LOC100686034	LOC100685963-LOC100686034		n.22002923G>A		62	61	62,0	23,38	0.016	0.607
T-OS-0033-P1	chr25	22107167	A	C	PASS	intergenic_region	MODIFIER	LOC100685963-LOC100686034	LOC100685963-LOC100686034		n.22107167A>C		33	67	33,0	62,5	0.028	0.089
T-OS-0033-P1	chr25	22241623	A	C	PASS	intergenic_region	MODIFIER	LOC119866025-LOC119866014	LOC119866025-LOC119866014		n.22241623A>C		53	77	53,0	73,4	0.018	0.052
T-OS-0033-P1	chr25	22452439	C	A	PASS	intergenic_region	MODIFIER	LOC119866014-LOC486061	LOC119866014-LOC486061		n.22452439C>A		60	76	60,0	70,6	0.017	0.091
T-OS-0033-P1	chr25	22538711	G	T	PASS	intergenic_region	MODIFIER	LOC119866014-LOC486061	LOC119866014-LOC486061		n.22538711G>T		58	72	58,0	30,42	0.017	0.603
T-OS-0033-P1	chr25	22852554	A	C	PASS	intron_variant	MODIFIER	GALNTL6	GALNTL6	protein_coding	c.138+163776A>C		44	63	44,0	26,37	0.022	0.581
T-OS-0033-P1	chr25	22869485	A	G	PASS	intron_variant	MODIFIER	GALNTL6	GALNTL6	protein_coding	c.138+180707A>G		55	76	55,0	65,11	0.018	0.139
T-OS-0033-P1	chr25	22977892	C	T	PASS	intron_variant	MODIFIER	GALNTL6	GALNTL6	protein_coding	c.139-114401C>T		40	58	40,0	45,13	0.023	0.245
T-OS-0033-P1	chr25	23025985	T	C	PASS	intron_variant	MODIFIER	GALNTL6	GALNTL6	protein_coding	c.139-66308T>C		48	72	48,0	32,40	0.021	0.602
T-OS-0033-P1	chr25	23037965	T	TA	PASS	intron_variant	MODIFIER	GALNTL6	GALNTL6	protein_coding	c.139-54319dupA		40	39	40,0	12,27	0.024	0.675
T-OS-0033-P1	chr25	23143040	A	G	PASS	intron_variant	MODIFIER	GALNTL6	GALNTL6	protein_coding	c.248-42703A>G		39	79	39,0	33,46	0.025	0.571
T-OS-0033-P1	chr25	23163244	AT	A	PASS	intron_variant	MODIFIER	GALNTL6	GALNTL6	protein_coding	c.248-22491delT		43	61	43,0	21,40	0.021	0.673
T-OS-0033-P1	chr25	23248121	T	G	PASS	intron_variant	MODIFIER	GALNTL6	GALNTL6	protein_coding	c.553+39757T>G		56	59	56,0	53,6	0.017	0.119
T-OS-0033-P1	chr25	23361639	C	A	PASS	intron_variant	MODIFIER	GALNTL6	GALNTL6	protein_coding	c.553+153275C>A		58	67	58,0	17,50	0.017	0.739
T-OS-0033-P1	chr25	24948623	T	G	PASS	upstream_gene_variant	MODIFIER	CEP44	CEP44	protein_coding	c.-1939T>G		57	69	57,0	21,48	0.017	0.671
T-OS-0033-P1	chr25	25107012	T	G	PASS	intergenic_region	MODIFIER	LOC111092436-HPGD	LOC111092436-HPGD		n.25107012T>G		49	81	49,0	75,6	0.02	0.087
T-OS-0033-P1	chr25	25425841	A	C	PASS	upstream_gene_variant	MODIFIER	GLRA3	GLRA3	protein_coding	c.-3221T>G		46	55	46,0	23,32	0.022	0.585
T-OS-0033-P1	chr25	25470441	G	T	PASS	intragenic_variant	MODIFIER	LOC100687361	LOC100687361		n.25470441G>T		49	79	49,0	31,48	0.02	0.602
T-OS-0033-P1	chr25	25589587	T	G	PASS	intron_variant	MODIFIER	ADAM29	ADAM29	protein_coding	c.-157-3215T>G		58	65	58,0	60,5	0.018	0.095
T-OS-0033-P1	chr25	25897138	A	C	PASS	intergenic_region	MODIFIER	LOC100683498-LOC100856682	LOC100683498-LOC100856682		n.25897138A>C		40	83	39,1	27,56	0.027	0.659
T-OS-0033-P1	chr25	28071529	TA	T	PASS	intron_variant	MODIFIER	MSRA	MSRA	protein_coding	c.137-36382delT		44	54	44,0	23,31	0.021	0.578
T-OS-0033-P1	chr25	31413109	G	T	PASS	intron_variant	MODIFIER	PPP2R2A	PPP2R2A	protein_coding	c.203-11595C>A		57	52	57,0	16,36	0.017	0.7
T-OS-0033-P1	chr25	32629535	T	C	PASS	upstream_gene_variant	MODIFIER	NEFL	NEFL	protein_coding	c.-3967T>C		56	82	56,0	23,59	0.018	0.733
T-OS-0033-P1	chr25	32724915	A	T	PASS	intergenic_region	MODIFIER	NEFM-LOC100685204	NEFM-LOC100685204		n.32724915A>T		51	79	51,0	73,6	0.019	0.09
T-OS-0033-P1	chr25	32795347	T	G	PASS	intergenic_region	MODIFIER	NEFM-LOC100685204	NEFM-LOC100685204		n.32795347T>G		64	47	63,1	14,33	0.018	0.698
T-OS-0033-P1	chr25	32866653	GT	G	PASS	intergenic_region	MODIFIER	NEFM-LOC100685204	NEFM-LOC100685204		n.32866654delT		27	40	27,0	18,22	0.033	0.597
T-OS-0033-P1	chr25	32990063	T	G	PASS	intron_variant	MODIFIER	LOC111092462	LOC111092462	pseudogene	n.678+1004A>C		53	62	53,0	20,42	0.02	0.692
T-OS-0033-P1	chr25	33050243	G	T	PASS	intergenic_region	MODIFIER	LOC111092462-ADAM7	LOC111092462-ADAM7		n.33050243G>T		59	81	59,0	20,61	0.017	0.732
T-OS-0033-P1	chr25	33151162	A	C	PASS	intron_variant	MODIFIER	ADAM7	ADAM7	protein_coding	c.637-702T>G		55	68	55,0	52,16	0.018	0.198
T-OS-0033-P1	chr25	33159807	A	C	PASS	synonymous_variant	LOW	ADAM7	ADAM7	protein_coding	c.264T>G	p.Thr88Thr	40	67	39,1	59,8	0.028	0.141
T-OS-0033-P1	chr25	33278565	CAG	C	PASS	intron_variant	MODIFIER	ADAM28	ADAM28	protein_coding	c.1694+2459_1694+2460delCT		44	52	44,0	16,36	0.02	0.681
T-OS-0033-P1	chr25	34695459	G	A	PASS	intron_variant	MODIFIER	PEBP4	PEBP4	protein_coding	c.406-30568G>A		56	65	56,0	41,24	0.017	0.375
T-OS-0033-P1	chr25	35831206	A	T	PASS	intron_variant	MODIFIER	LOC111092460	LOC111092460	pseudogene	n.462-807A>T		51	61	51,0	18,43	0.02	0.717
T-OS-0033-P1	chr25	36033272	C	A	PASS	intergenic_region	MODIFIER	LOC102154197-LOC119865853	LOC102154197-LOC119865853		n.36033272C>A		54	64	54,0	22,42	0.018	0.656
T-OS-0033-P1	chr25	36298969	G	C	PASS	intergenic_region	MODIFIER	LOC102154197-LOC119865853	LOC102154197-LOC119865853		n.36298969G>C		54	60	54,0	20,40	0.019	0.672
T-OS-0033-P1	chr25	36793998	T	G	PASS	intergenic_region	MODIFIER	LOC111092439-LOC102154450	LOC111092439-LOC102154450		n.36793998T>G		43	61	43,0	25,36	0.023	0.589
T-OS-0033-P1	chr25	37039704	C	T	PASS	5_prime_UTR_premature_start_codon_gain_variant	LOW	SLC18A1	SLC18A1	protein_coding	c.-520C>T		42	67	42,0	15,52	0.024	0.77
T-OS-0033-P1	chr25	39401529	T	G	PASS	intergenic_region	MODIFIER	LOC119866009-LOC102157117	LOC119866009-LOC102157117		n.39401529T>G		50	72	50,0	67,5	0.019	0.076
T-OS-0033-P1	chr25	44174458	A	T	PASS	intron_variant	MODIFIER	DIS3L2	DIS3L2	protein_coding	c.1425-927A>T		55	81	55,0	74,7	0.019	0.106
T-OS-0033-P1	chr25	47335448	C	A	PASS	intron_variant	MODIFIER	ASB18	ASB18	protein_coding	c.597-5150G>T		55	81	55,0	39,42	0.018	0.519
T-OS-0033-P1	chr26	281637	G	A	PASS	downstream_gene_variant	MODIFIER	ZNF605	ZNF605	protein_coding	c.*6020G>A		59	123	59,0	72,51	0.017	0.423
T-OS-0033-P1	chr26	916344	G	A	PASS	intron_variant	MODIFIER	EP400	EP400	protein_coding	c.4555+353C>T		54	140	54,0	89,51	0.019	0.366
T-OS-0033-P1	chr26	1407671	C	T	PASS	intergenic_region	MODIFIER	LOC111094999-LOC119866281	LOC111094999-LOC119866281		n.1407671C>T		73	167	73,0	95,72	0.014	0.446
T-OS-0033-P1	chr26	1471073	A	C	PASS	intron_variant	MODIFIER	ADGRD1	ADGRD1	protein_coding	c.1765-4324T>G		60	117	60,0	94,23	0.017	0.206
T-OS-0033-P1	chr26	2044071	C	T	PASS	intergenic_region	MODIFIER	PIWIL1-LOC111092665	PIWIL1-LOC111092665		n.2044071C>T		37	111	37,0	65,46	0.026	0.427
T-OS-0033-P1	chr26	2677708	A	G	PASS	intron_variant	MODIFIER	TMEM132D	TMEM132D	protein_coding	c.1062-1317A>G		65	117	65,0	67,50	0.015	0.418
T-OS-0033-P1	chr26	2766899	A	T	PASS	intron_variant	MODIFIER	TMEM132D	TMEM132D	protein_coding	c.1246-1403A>T		52	133	52,0	81,52	0.019	0.393
T-OS-0033-P1	chr26	2871224	G	C	PASS	intergenic_region	MODIFIER	TMEM132D-GLT1D1	TMEM132D-GLT1D1		n.2871224G>C		45	111	45,0	88,23	0.021	0.208
T-OS-0033-P1	chr26	2918312	C	T	PASS	intron_variant	MODIFIER	GLT1D1	GLT1D1	protein_coding	c.828+1548G>A		66	128	66,0	121,7	0.015	0.063
T-OS-0033-P1	chr26	2942043	C	A	PASS	intron_variant	MODIFIER	GLT1D1	GLT1D1	protein_coding	c.460+231G>T		51	116	51,0	66,50	0.02	0.436
T-OS-0033-P1	chr26	3044190	G	T	PASS	intergenic_region	MODIFIER	SLC15A4-TMEM132C	SLC15A4-TMEM132C		n.3044190G>T		57	103	57,0	62,41	0.018	0.406
T-OS-0033-P1	chr26	3109398	C	A	PASS	intron_variant	MODIFIER	TMEM132C	TMEM132C	protein_coding	c.1267-3198G>T		43	119	43,0	111,8	0.022	0.077
T-OS-0033-P1	chr26	3356708	G	C	PASS	intergenic_region	MODIFIER	TMEM132C-LOC111092628	TMEM132C-LOC111092628		n.3356708G>C		38	128	38,0	85,43	0.026	0.348
T-OS-0033-P1	chr26	3420676	G	T	PASS	intergenic_region	MODIFIER	TMEM132C-LOC111092628	TMEM132C-LOC111092628		n.3420676G>T		46	91	46,0	69,22	0.021	0.242
T-OS-0033-P1	chr26	4042202	G	T	PASS	intergenic_region	MODIFIER	LOC111092628-LOC111092591	LOC111092628-LOC111092591		n.4042202G>T		49	123	49,0	117,6	0.02	0.059
T-OS-0033-P1	chr26	4257328	T	TG	PASS	intergenic_region	MODIFIER	LOC111092591-LOC119877579	LOC111092591-LOC119877579		n.4257328_4257329insG		47	111	47,0	63,48	0.02	0.437
T-OS-0033-P1	chr26	4267274	A	T	PASS	intergenic_region	MODIFIER	LOC111092591-LOC119877579	LOC111092591-LOC119877579		n.4267274A>T		43	90	43,0	58,32	0.022	0.371
T-OS-0033-P1	chr26	4384715	A	T	PASS	intergenic_region	MODIFIER	LOC119877579-LOC119866086	LOC119877579-LOC119866086		n.4384715A>T		63	106	63,0	69,37	0.015	0.357
T-OS-0033-P1	chr26	4447528	CT	C	PASS	intergenic_region	MODIFIER	LOC119866086-LOC477441	LOC119866086-LOC477441		n.4447529delT		39	110	39,0	75,35	0.023	0.335
T-OS-0033-P1	chr26	5418226	T	G	PASS	upstream_gene_variant	MODIFIER	LOC119866119	LOC119866119	pseudogene	n.-3450A>C		43	114	43,0	106,8	0.022	0.073
T-OS-0033-P1	chr26	5735458	G	A	PASS	intron_variant	MODIFIER	RFLNA	RFLNA	protein_coding	c.208-3067C>T		55	120	55,0	68,52	0.017	0.434
T-OS-0033-P1	chr26	7840803	T	C	PASS	upstream_gene_variant	MODIFIER	LOC119866273	LOC119866273	snRNA	n.-3472T>C		36	101	36,0	55,46	0.027	0.462
T-OS-0033-P1	chr26	8308466	T	G	PASS	intron_variant	MODIFIER	IFT81	IFT81	protein_coding	c.1339-362T>G		40	100	40,0	63,37	0.024	0.376
T-OS-0033-P1	chr26	9129188	C	A	PASS	intron_variant	MODIFIER	CUX2	CUX2	protein_coding	c.222+453C>A		70	111	70,0	103,8	0.014	0.075
T-OS-0033-P1	chr26	9155656	A	C	PASS	intron_variant	MODIFIER	CUX2	CUX2	protein_coding	c.223-10083A>C		59	118	59,0	76,42	0.018	0.368
T-OS-0033-P1	chr26	10845538	C	G	PASS	intron_variant	MODIFIER	RASAL1	RASAL1	protein_coding	c.669+897G>C		59	116	59,0	77,39	0.017	0.317
T-OS-0033-P1	chr26	11062056	T	C	PASS	upstream_gene_variant	MODIFIER	SDSL	SDSL	protein_coding	c.-1835T>C		57	139	57,0	86,53	0.018	0.369
T-OS-0033-P1	chr26	11286509	T	A	PASS	intron_variant	MODIFIER	LOC111092649	LOC111092649	pseudogene	n.301-4820A>T		60	105	60,0	83,22	0.016	0.212
T-OS-0033-P1	chr26	11797865	T	A	PASS	intron_variant	MODIFIER	TBX5	TBX5	protein_coding	c.983-1510A>T		49	124	49,0	78,46	0.021	0.395
T-OS-0033-P1	chr26	11843917	C	T	PASS	upstream_gene_variant	MODIFIER	TBX5	TBX5	protein_coding	c.-3666G>A		53	119	53,0	81,38	0.019	0.316
T-OS-0033-P1	chr26	11917438	T	C	PASS	intergenic_region	MODIFIER	TBX5-TBX3	TBX5-TBX3		n.11917438T>C		39	96	39,0	68,28	0.025	0.284
T-OS-0033-P1	chr26	12595557	A	G	PASS	intergenic_region	MODIFIER	LOC111092585-LOC111092576	LOC111092585-LOC111092576		n.12595557A>G		58	119	58,0	109,10	0.017	0.095
T-OS-0033-P1	chr26	13008723	G	GT	PASS	intergenic_region	MODIFIER	LOC119866161-LOC119866091	LOC119866161-LOC119866091		n.13008723_13008724insT		39	107	39,0	61,46	0.024	0.451
T-OS-0033-P1	chr26	13230953	G	GA	PASS	intron_variant	MODIFIER	MED13L	MED13L	protein_coding	c.556+4348dupT		48	102	48,0	64,38	0.019	0.366
T-OS-0033-P1	chr26	13916108	A	G	PASS	intron_variant	MODIFIER	FBXW8	FBXW8	protein_coding	c.799+11539A>G		47	105	47,0	74,31	0.022	0.287
T-OS-0033-P1	chr26	14171132	A	T	PASS	intron_variant	MODIFIER	NOS1	NOS1	protein_coding	c.1373+848T>A		60	114	60,0	70,44	0.017	0.381
T-OS-0033-P1	chr26	14350328	TA	T	PASS	intron_variant	MODIFIER	KSR2	KSR2	protein_coding	c.7972-8242delT		37	90	37,0	52,38	0.026	0.433
T-OS-0033-P1	chr26	14488389	T	C	PASS	intron_variant	MODIFIER	KSR2	KSR2	protein_coding	c.6923+6616A>G		36	91	36,0	73,18	0.029	0.216
T-OS-0033-P1	chr26	15585947	T	C	PASS	intron_variant	MODIFIER	SRRM4	SRRM4	protein_coding	c.132-40697T>C		42	115	42,0	110,5	0.023	0.045
T-OS-0033-P1	chr26	16339447	A	G	PASS	intron_variant	MODIFIER	BICDL1	BICDL1	protein_coding	c.645+25636A>G		54	103	54,0	96,7	0.018	0.07
T-OS-0033-P1	chr26	16473469	C	A	PASS	intron_variant	MODIFIER	GCN1	GCN1	protein_coding	c.1612+269G>T		51	96	51,0	54,42	0.019	0.462
T-OS-0033-P1	chr26	16545430	C	CT	PASS	intron_variant	MODIFIER	PXN	PXN	protein_coding	c.13+6989dupA		51	104	51,0	66,38	0.02	0.367
T-OS-0033-P1	chr26	18118184	C	A	PASS	3_prime_UTR_variant	MODIFIER	ACACB	ACACB	protein_coding	c.*157G>T		54	63	54,0	45,18	0.019	0.267
T-OS-0033-P1	chr26	18305486	A	T	PASS	upstream_gene_variant	MODIFIER	USP30	USP30	protein_coding	c.-3187T>A		57	99	57,0	94,5	0.018	0.056
T-OS-0033-P1	chr26	18361987	T	A	PASS	intron_variant	MODIFIER	SVOP	SVOP	protein_coding	c.579-3996T>A		53	91	53,0	78,13	0.018	0.163
T-OS-0033-P1	chr26	18643311	G	C	PASS	intergenic_region	MODIFIER	TMEM119-LOC111092667	TMEM119-LOC111092667		n.18643311G>C		49	117	49,0	105,12	0.02	0.104
T-OS-0033-P1	chr26	18788808	A	G	PASS	intron_variant	MODIFIER	LOC102156048	LOC102156048	pseudogene	n.1270+604A>G		48	95	48,0	66,29	0.02	0.315
T-OS-0033-P1	chr26	18792767	C	A	PASS	intron_variant	MODIFIER	LOC102156048	LOC102156048	pseudogene	n.1271-3009C>A		46	75	46,0	48,27	0.022	0.368
T-OS-0033-P1	chr26	18904243	T	A	PASS	intergenic_region	MODIFIER	CMKLR1-LOC119866188	CMKLR1-LOC119866188		n.18904243T>A		74	101	74,0	73,28	0.014	0.282
T-OS-0033-P1	chr26	19531794	G	GT	PASS	intron_variant	MODIFIER	KIAA1671	KIAA1671	protein_coding	c.-56+1878dupT		36	72	36,0	36,36	0.025	0.507
T-OS-0033-P1	chr26	19966789	A	G	PASS	intron_variant	MODIFIER	MYO18B	MYO18B	protein_coding	c.2340+5562A>G		50	107	50,0	74,33	0.02	0.311
T-OS-0033-P1	chr26	19966792	A	C	PASS	intron_variant	MODIFIER	MYO18B	MYO18B	protein_coding	c.2340+5565A>C		51	107	51,0	74,33	0.019	0.311
T-OS-0033-P1	chr26	20226892	T	G	PASS	intergenic_region	MODIFIER	MYO18B-SEZ6L	MYO18B-SEZ6L		n.20226892T>G		46	90	46,0	82,8	0.021	0.105
T-OS-0033-P1	chr26	20256595	C	G	PASS	intergenic_region	MODIFIER	MYO18B-SEZ6L	MYO18B-SEZ6L		n.20256595C>G		42	95	42,0	91,4	0.023	0.043
T-OS-0033-P1	chr26	20328611	T	A	PASS	intron_variant	MODIFIER	SEZ6L	SEZ6L	protein_coding	c.382+32562T>A		62	119	62,0	114,5	0.017	0.043
T-OS-0033-P1	chr26	20434751	C	A	PASS	intron_variant	MODIFIER	SEZ6L	SEZ6L	protein_coding	c.2276+6322C>A		47	97	47,0	63,34	0.021	0.359
T-OS-0033-P1	chr26	20443017	A	C	PASS	intron_variant	MODIFIER	SEZ6L	SEZ6L	protein_coding	c.2277-10130A>C		55	109	55,0	102,7	0.018	0.066
T-OS-0033-P1	chr26	20721979	G	T	PASS	downstream_gene_variant	MODIFIER	LOC102153175	LOC102153175	pseudogene	n.*1512G>T		51	94	51,0	86,8	0.019	0.097
T-OS-0033-P1	chr26	25179317	G	T	PASS	intergenic_region	MODIFIER	DEPDC5-YWHAH	DEPDC5-YWHAH		n.25179317G>T		37	87	37,0	53,34	0.026	0.384
T-OS-0033-P1	chr26	25571036	C	A	PASS	intergenic_region	MODIFIER	LOC102155737-LOC612106	LOC102155737-LOC612106		n.25571036C>A		80	157	80,0	122,35	0.012	0.229
T-OS-0033-P1	chr26	25900444	C	A	PASS	intergenic_region	MODIFIER	LOC111092607-LOC119863955	LOC111092607-LOC119863955		n.25900444C>A		52	102	52,0	90,12	0.019	0.134
T-OS-0033-P1	chr26	26574017	T	A	PASS	intergenic_region	MODIFIER	LOC119877618-LOC119869147	LOC119877618-LOC119869147		n.26574017T>A		19	30	19,0	8,22	0.047	0.742
T-OS-0033-P1	chr26	26651031	T	G	PASS	downstream_gene_variant	MODIFIER	LOC119877607	LOC119877607	pseudogene	n.*3118T>G		36	76	36,0	57,19	0.027	0.247
T-OS-0033-P1	chr26	26835800	T	C	PASS	intron_variant	MODIFIER	LOC119869150	LOC119869150	protein_coding	c.362+193935T>C		35	91	35,0	55,36	0.028	0.405
T-OS-0033-P1	chr26	26863825	T	G	PASS	intron_variant	MODIFIER	LOC119869150	LOC119869150	protein_coding	c.362+221960T>G		40	100	40,0	93,7	0.024	0.083
T-OS-0033-P1	chr26	26952366	T	A	PASS	intron_variant	MODIFIER	LOC119866215	LOC119866215	protein_coding	c.359-10785T>A		42	96	42,0	91,5	0.022	0.064
T-OS-0033-P1	chr26	27008796	C	A	PASS	intron_variant	MODIFIER	LOC119866215	LOC119866215	protein_coding	c.362+45642C>A		63	115	62,1	99,16	0.018	0.154
T-OS-0033-P1	chr26	27020904	T	G	PASS	intron_variant	MODIFIER	LOC119866215	LOC119866215	protein_coding	c.362+57750T>G		52	95	52,0	85,10	0.018	0.11
T-OS-0033-P1	chr26	27287136	AG	A	PASS	downstream_gene_variant	MODIFIER	LOC111092622	LOC111092622	pseudogene	n.*3174delG		29	81	29,0	55,26	0.032	0.324
T-OS-0033-P1	chr26	27568235	T	C	PASS	intron_variant	MODIFIER	LOC119866215	LOC119866215	protein_coding	c.363-113391T>C		65	158	65,0	127,31	0.015	0.207
T-OS-0033-P1	chr26	27823536	G	C	PASS	intron_variant	MODIFIER	LOC607647	LOC607647	protein_coding	c.1181+7448G>C		44	145	44,0	135,10	0.022	0.072
T-OS-0033-P1	chr26	30797193	CT	C	PASS	upstream_gene_variant	MODIFIER	PI4KA	PI4KA	protein_coding	c.-1806delT		37	103	37,0	64,39	0.026	0.373
T-OS-0033-P1	chr26	31912112	A	T	PASS	intergenic_region	MODIFIER	LOC119877573-LOC119877564	LOC119877573-LOC119877564		n.31912112A>T		34	81	34,0	47,34	0.028	0.419
T-OS-0033-P1	chr26	32766351	T	A	PASS	intergenic_region	MODIFIER	ZWINT-LOC119866102	ZWINT-LOC119866102		n.32766351T>A		49	138	49,0	85,53	0.021	0.4
T-OS-0033-P1	chr26	32894687	T	C	PASS	intergenic_region	MODIFIER	ZWINT-LOC119866102	ZWINT-LOC119866102		n.32894687T>C		48	87	48,0	55,32	0.021	0.345
T-OS-0033-P1	chr26	32969027	A	G	PASS	intergenic_region	MODIFIER	LOC119866102-LOC119877565	LOC119866102-LOC119877565		n.32969027A>G		43	124	43,0	113,11	0.023	0.083
T-OS-0033-P1	chr26	33054227	C	A	PASS	intergenic_region	MODIFIER	LOC119866102-LOC119877565	LOC119866102-LOC119877565		n.33054227C>A		28	63	28,0	50,13	0.034	0.223
T-OS-0033-P1	chr26	33089380	C	A	PASS	intergenic_region	MODIFIER	LOC119866102-LOC119877565	LOC119866102-LOC119877565		n.33089380C>A		57	99	57,0	58,41	0.018	0.417
T-OS-0033-P1	chr26	33105389	G	T	PASS	intergenic_region	MODIFIER	LOC119866102-LOC119877565	LOC119866102-LOC119877565		n.33105389G>T		56	88	56,0	51,37	0.018	0.424
T-OS-0033-P1	chr26	33162239	TA	T	PASS	intergenic_region	MODIFIER	LOC119866102-LOC119877565	LOC119866102-LOC119877565		n.33162240delA		40	89	40,0	58,31	0.023	0.342
T-OS-0033-P1	chr26	33298326	A	G	PASS	intergenic_region	MODIFIER	LOC119877565-LOC119877566	LOC119877565-LOC119877566		n.33298326A>G		60	109	59,1	73,36	0.033	0.328
T-OS-0033-P1	chr26	33328993	A	G	PASS	intergenic_region	MODIFIER	LOC119877565-LOC119877566	LOC119877565-LOC119877566		n.33328993A>G		46	92	46,0	77,15	0.022	0.18
T-OS-0033-P1	chr26	33377088	A	G	PASS	intergenic_region	MODIFIER	LOC119877565-LOC119877566	LOC119877565-LOC119877566		n.33377088A>G		47	121	47,0	74,47	0.021	0.406
T-OS-0033-P1	chr26	33515359	T	TA	PASS	intergenic_region	MODIFIER	LOC111092660-LOC100686388	LOC111092660-LOC100686388		n.33515359_33515360insA		49	118	49,0	64,54	0.02	0.451
T-OS-0033-P1	chr26	33877339	A	G	PASS	intergenic_region	MODIFIER	LOC100686388-PCDH15	LOC100686388-PCDH15		n.33877339A>G		44	99	44,0	64,35	0.022	0.352
T-OS-0033-P1	chr26	34030990	A	C	PASS	intergenic_region	MODIFIER	LOC100686388-PCDH15	LOC100686388-PCDH15		n.34030990A>C		45	91	45,0	82,9	0.022	0.105
T-OS-0033-P1	chr26	34106688	G	C	PASS	intron_variant	MODIFIER	PCDH15	PCDH15	protein_coding	c.91+31818G>C		43	106	43,0	100,6	0.023	0.067
T-OS-0033-P1	chr26	34187489	T	A	PASS	intron_variant	MODIFIER	PCDH15	PCDH15	protein_coding	c.157+2924T>A		44	81	44,0	61,20	0.023	0.246
T-OS-0033-P1	chr26	34621032	A	C	PASS	intron_variant	MODIFIER	PCDH15	PCDH15	protein_coding	c.2751+4384A>C		45	97	45,0	71,26	0.022	0.283
T-OS-0033-P1	chr26	34942888	T	G	PASS	intergenic_region	MODIFIER	LOC111092629-LOC119866103	LOC111092629-LOC119866103		n.34942888T>G		41	109	41,0	83,26	0.024	0.268
T-OS-0033-P1	chr26	35075713	C	A	PASS	intergenic_region	MODIFIER	LOC111092629-LOC119866103	LOC111092629-LOC119866103		n.35075713C>A		47	102	47,0	53,49	0.02	0.48
T-OS-0033-P1	chr26	35137534	T	TA	PASS	intergenic_region	MODIFIER	LOC111092629-LOC119866103	LOC111092629-LOC119866103		n.35137534_35137535insA		48	77	48,0	41,36	0.02	0.472
T-OS-0033-P1	chr26	35356068	TA	T	PASS	intergenic_region	MODIFIER	LOC119866103-LOC119866250	LOC119866103-LOC119866250		n.35356069delA		43	96	43,0	53,43	0.021	0.446
T-OS-0033-P1	chr26	35715433	T	A	PASS	intergenic_region	MODIFIER	LOC111092577-LOC106557850	LOC111092577-LOC106557850		n.35715433T>A		49	86	49,0	48,38	0.021	0.435
T-OS-0033-P1	chr26	36300182	C	A	PASS	intron_variant	MODIFIER	PRKG1	PRKG1	protein_coding	c.762+46026G>T		45	88	45,0	67,21	0.022	0.25
T-OS-0033-P1	chr26	36605565	AT	A	PASS	intron_variant	MODIFIER	PRKG1	PRKG1	protein_coding	c.592+155453delA		46	74	46,0	31,43	0.021	0.576
T-OS-0033-P1	chr26	36773713	A	C	PASS	intron_variant	MODIFIER	PRKG1	PRKG1	protein_coding	c.479-12581T>G		51	92	51,0	71,21	0.019	0.236
T-OS-0033-P1	chr26	36916684	A	T	PASS	intron_variant	MODIFIER	PRKG1	PRKG1	protein_coding	c.478+122173T>A		46	88	46,0	67,21	0.022	0.256
T-OS-0033-P1	chr26	37098229	G	A	PASS	intron_variant	MODIFIER	PRKG1	PRKG1	protein_coding	c.311+13650C>T		48	109	48,0	92,17	0.021	0.158
T-OS-0033-P1	chr26	37298848	A	C	PASS	intron_variant	MODIFIER	A1CF	A1CF	protein_coding	c.-46+10297A>C		49	93	49,0	48,45	0.019	0.483
T-OS-0033-P1	chr26	37350295	A	T	PASS	missense_variant	MODERATE	A1CF	A1CF	protein_coding	c.788A>T	p.Lys263Met	41	100	41,0	89,11	0.024	0.118
T-OS-0033-P1	chr26	38724724	T	G	PASS	intron_variant	MODIFIER	LIPJ	LIPJ	protein_coding	c.1156+1404T>G		47	85	47,0	65,20	0.02	0.247
T-OS-0033-P1	chr26	38920190	C	A	PASS	intron_variant	MODIFIER	ANKRD22	ANKRD22	protein_coding	c.214-1929G>T		51	87	51,0	79,8	0.019	0.102
T-OS-0033-P1	chr26	39183878	T	A	PASS	intron_variant	MODIFIER	LIPA	LIPA	protein_coding	c.913-764A>T		52	96	52,0	54,42	0.019	0.441
T-OS-0033-P1	chr26	39200676	A	T	PASS	intron_variant	MODIFIER	LIPA	LIPA	protein_coding	c.247+1986T>A		62	106	62,0	102,4	0.017	0.048
T-OS-0033-P1	chr26	39218084	C	T	PASS	intergenic_region	MODIFIER	LIPA-CHR_END	LIPA-CHR_END		n.39218084C>T		47	102	47,0	57,45	0.022	0.425
T-OS-0033-P1	chr27	1158163	C	A	PASS	upstream_gene_variant	MODIFIER	HDHD5	HDHD5	protein_coding	c.-3022C>A		40	56	40,0	18,38	0.024	0.669
T-OS-0033-P1	chr27	5394672	C	A	PASS	intergenic_region	MODIFIER	TMA7-LOC111092891	TMA7-LOC111092891		n.5394672C>A		33	44	33,0	20,24	0.03	0.529
T-OS-0033-P1	chr27	6193213	A	AAAC	PASS	intron_variant	MODIFIER	LOC111092805	LOC111092805	pseudogene	n.1265+37219_1265+37220insCAA		40	60	40,0	22,38	0.023	0.636
T-OS-0033-P1	chr27	7215311	G	A	PASS	intron_variant	MODIFIER	VWF	VWF	protein_coding	c.1157-4221C>T		51	61	51,0	19,42	0.019	0.703
T-OS-0033-P1	chr27	7585267	T	TA	PASS	intergenic_region	MODIFIER	VAMP1-LOC100687105	VAMP1-LOC100687105		n.7585267_7585268insA		50	57	50,0	25,32	0.018	0.545
T-OS-0033-P1	chr27	8791248	C	G	PASS	intron_variant	MODIFIER	SLC2A3	SLC2A3	protein_coding	c.293+481C>G		36	47	36,0	18,29	0.026	0.642
T-OS-0033-P1	chr27	9973820	T	C	PASS	intergenic_region	MODIFIER	CD69-KLRF1	CD69-KLRF1		n.9973820T>C		48	72	48,0	36,36	0.02	0.513
T-OS-0033-P1	chr27	9978780	T	C	PASS	intergenic_region	MODIFIER	CD69-KLRF1	CD69-KLRF1		n.9978780T>C		47	62	47,0	57,5	0.023	0.098
T-OS-0033-P1	chr27	10090460	A	T	PASS	upstream_gene_variant	MODIFIER	LOC100687968	LOC100687968	protein_coding	c.-4317T>A		42	55	42,0	21,34	0.024	0.6
T-OS-0033-P1	chr27	10587421	T	G	PASS	intron_variant	MODIFIER	LOC486692	LOC486692	protein_coding	c.22+885A>C		56	77	56,0	71,6	0.018	0.096
T-OS-0033-P1	chr27	13328524	T	C	PASS	intron_variant	MODIFIER	GRIN2B	GRIN2B	protein_coding	c.2010+15176A>G		54	76	54,0	71,5	0.019	0.055
T-OS-0033-P1	chr27	13544073	G	T	PASS	intron_variant	MODIFIER	GRIN2B	GRIN2B	protein_coding	c.411+36745C>A		55	61	55,0	30,31	0.018	0.519
T-OS-0033-P1	chr27	13793763	A	T	PASS	intergenic_region	MODIFIER	LOC102152683-LOC100685365	LOC102152683-LOC100685365		n.13793763A>T		50	62	50,0	17,45	0.02	0.695
T-OS-0033-P1	chr27	13796288	A	G	PASS	intergenic_region	MODIFIER	LOC102152683-LOC100685365	LOC102152683-LOC100685365		n.13796288A>G		46	57	46,0	16,41	0.021	0.711
T-OS-0033-P1	chr27	14944666	A	AGTT	PASS	intron_variant	MODIFIER	PTPRO	PTPRO	protein_coding	c.76-35268_76-35266dupGTT		37	44	37,0	28,16	0.027	0.364
T-OS-0033-P1	chr27	15055668	G	A	PASS	intron_variant	MODIFIER	PTPRO	PTPRO	protein_coding	c.2712-1107G>A		50	53	50,0	20,33	0.02	0.634
T-OS-0033-P1	chr27	16856304	A	AT	PASS	intron_variant	MODIFIER	LOC111092899	LOC111092899	pseudogene	n.320-34772dupT		47	48	47,0	16,32	0.019	0.674
T-OS-0033-P1	chr27	17144713	CAG	C	PASS	intergenic_region	MODIFIER	LOC100683253-LOC119877660	LOC100683253-LOC119877660		n.17144714_17144715delAG		49	74	49,0	69,5	0.02	0.083
T-OS-0033-P1	chr27	17483568	G	T	PASS	intron_variant	MODIFIER	PIK3C2G	PIK3C2G	protein_coding	c.2468-964G>T		45	145	45,0	100,45	0.022	0.32
T-OS-0033-P1	chr27	17588780	T	A	PASS	intron_variant	MODIFIER	PIK3C2G	PIK3C2G	protein_coding	c.3494+505T>A		66	137	66,0	130,7	0.015	0.053
T-OS-0033-P1	chr27	17671090	C	A	PASS	intron_variant	MODIFIER	PIK3C2G	PIK3C2G	protein_coding	c.4450+104C>A		48	205	48,0	75,130	0.02	0.634
T-OS-0033-P1	chr27	17882428	A	T	PASS	intergenic_region	MODIFIER	CAPZA3-LOC102157247	CAPZA3-LOC102157247		n.17882428A>T		50	150	50,0	67,83	0.021	0.565
T-OS-0033-P1	chr27	17926660	A	G	PASS	intergenic_region	MODIFIER	CAPZA3-LOC102157247	CAPZA3-LOC102157247		n.17926660A>G		39	140	39,0	99,41	0.024	0.297
T-OS-0033-P1	chr27	18381243	C	G	PASS	downstream_gene_variant	MODIFIER	LOC119866461	LOC119866461	snRNA	n.*3153C>G		49	120	49,0	101,19	0.021	0.158
T-OS-0033-P1	chr27	18864809	T	G	PASS	intergenic_region	MODIFIER	LOC100682682-LOC119866465	LOC100682682-LOC119866465		n.18864809T>G		37	212	37,0	131,81	0.026	0.374
T-OS-0033-P1	chr27	18872252	A	G	PASS	intergenic_region	MODIFIER	LOC100682682-LOC119866465	LOC100682682-LOC119866465		n.18872252A>G		60	203	60,0	198,5	0.016	0.031
T-OS-0033-P1	chr27	18947270	T	A	PASS	intergenic_region	MODIFIER	LOC100682682-LOC119866465	LOC100682682-LOC119866465		n.18947270T>A		48	194	48,0	186,8	0.022	0.048
T-OS-0033-P1	chr27	18948802	T	A	PASS	intergenic_region	MODIFIER	LOC100682682-LOC119866465	LOC100682682-LOC119866465		n.18948802T>A		44	154	44,0	148,6	0.023	0.047
T-OS-0033-P1	chr27	19030485	CT	TC	PASS	intergenic_region	MODIFIER	LOC100687563-LOC119877661	LOC100687563-LOC119877661		n.19030485_19030486delCTinsTC		46	151	46,0	142,9	0.021	0.062
T-OS-0033-P1	chr27	19191059	T	G	PASS	intergenic_region	MODIFIER	LOC100682607-PDE3A	LOC100682607-PDE3A		n.19191059T>G		54	187	54,0	145,42	0.02	0.227
T-OS-0033-P1	chr27	19419215	T	C	PASS	intron_variant	MODIFIER	PDE3A	PDE3A	protein_coding	c.526-54666T>C		55	184	55,0	72,112	0.019	0.616
T-OS-0033-P1	chr27	19422012	T	C	PASS	intron_variant	MODIFIER	PDE3A	PDE3A	protein_coding	c.526-51869T>C		51	199	51,0	156,43	0.02	0.224
T-OS-0033-P1	chr27	19623884	A	C	PASS	intron_variant	MODIFIER	SLCO1C1	SLCO1C1	protein_coding	c.404+167A>C		63	183	63,0	178,5	0.016	0.034
T-OS-0033-P1	chr27	19632125	T	C	PASS	intron_variant	MODIFIER	SLCO1C1	SLCO1C1	protein_coding	c.405-164T>C		53	163	53,0	127,36	0.019	0.224
T-OS-0033-P1	chr27	19705262	A	G	PASS	intron_variant	MODIFIER	SLCO1B3	SLCO1B3	protein_coding	c.87+10621A>G		39	189	39,0	165,24	0.024	0.135
T-OS-0033-P1	chr27	19826216	A	C	PASS	intron_variant	MODIFIER	SLCO1A2	SLCO1A2	protein_coding	c.-254+9135T>G		49	207	49,0	167,40	0.019	0.196
T-OS-0033-P1	chr27	19852451	T	A	PASS	intron_variant	MODIFIER	SLCO1A2	SLCO1A2	protein_coding	c.-402-14956A>T		51	173	51,0	161,12	0.02	0.077
T-OS-0033-P1	chr27	20016849	T	G	PASS	intron_variant	MODIFIER	LOC100687158	LOC100687158	protein_coding	c.-377+11547A>C		40	176	40,0	170,6	0.024	0.042
T-OS-0033-P1	chr27	20019348	A	C	PASS	intron_variant	MODIFIER	LOC100687158	LOC100687158	protein_coding	c.-377+9048T>G		69	196	69,0	163,33	0.015	0.174
T-OS-0033-P1	chr27	20215971	T	C	PASS	intergenic_region	MODIFIER	LOC119866450-LOC119866413	LOC119866450-LOC119866413		n.20215971T>C		50	149	50,0	142,7	0.019	0.056
T-OS-0033-P1	chr27	20271317	T	G	PASS	intergenic_region	MODIFIER	LOC119866413-LOC119866314	LOC119866413-LOC119866314		n.20271317T>G		60	167	60,0	153,14	0.017	0.084
T-OS-0033-P1	chr27	20553801	T	A	PASS	intron_variant	MODIFIER	LOC100686261	LOC100686261	protein_coding	c.-286-2918T>A		51	169	51,0	124,45	0.019	0.268
T-OS-0033-P1	chr27	21222108	A	C	PASS	intron_variant	MODIFIER	ABCC9	ABCC9	protein_coding	c.3473+3323T>G		53	70	53,0	63,7	0.018	0.116
T-OS-0033-P1	chr27	22096010	A	G	PASS	intron_variant	MODIFIER	LOC111092848	LOC111092848	pseudogene	n.117+28799A>G		53	59	53,0	25,34	0.019	0.565
T-OS-0033-P1	chr27	22334936	A	C	PASS	intergenic_region	MODIFIER	LOC111092848-SOX5	LOC111092848-SOX5		n.22334936A>C		44	74	44,0	68,6	0.022	0.097
T-OS-0033-P1	chr27	22685811	GT	G	PASS	3_prime_UTR_variant	MODIFIER	SOX5	SOX5	protein_coding	c.*4651delA		45	66	45,0	21,45	0.021	0.667
T-OS-0033-P1	chr27	23065318	C	G	PASS	intron_variant	MODIFIER	SOX5	SOX5	protein_coding	c.147-32332G>C		44	47	44,0	20,27	0.022	0.583
T-OS-0033-P1	chr27	23135436	A	AAT	PASS	intron_variant	MODIFIER	SOX5	SOX5	protein_coding	c.147-102452_147-102451dupAT		50	66	50,0	16,50	0.018	0.746
T-OS-0033-P1	chr27	24060994	T	G	PASS	intron_variant	MODIFIER	LOC111092762	LOC111092762	protein_coding	c.676+315T>G		53	67	53,0	62,5	0.018	0.092
T-OS-0033-P1	chr27	25631501	G	T	PASS	intron_variant	MODIFIER	ITPR2	ITPR2	protein_coding	c.952-5637C>A		32	41	32,0	17,24	0.028	0.581
T-OS-0033-P1	chr27	26731421	T	TA	PASS	intergenic_region	MODIFIER	KLHL42-PTHLH	KLHL42-PTHLH		n.26731421_26731422insA		36	47	36,0	20,27	0.025	0.573
T-OS-0033-P1	chr27	27551742	T	C	PASS	intergenic_region	MODIFIER	LOC119866486-LOC102156548	LOC119866486-LOC102156548		n.27551742T>C		56	62	56,0	58,4	0.018	0.066
T-OS-0033-P1	chr27	27686550	T	G	PASS	intergenic_region	MODIFIER	LOC102156548-FAR2	LOC102156548-FAR2		n.27686550T>G		43	64	43,0	18,46	0.023	0.705
T-OS-0033-P1	chr27	28266835	T	A	PASS	intron_variant	MODIFIER	TMTC1	TMTC1	protein_coding	c.920+6042A>T		43	70	43,0	67,3	0.022	0.044
T-OS-0033-P1	chr27	28520292	T	C	PASS	intron_variant	MODIFIER	LOC111092883	LOC111092883	pseudogene	n.553+23896A>G		50	53	50,0	19,34	0.019	0.636
T-OS-0033-P1	chr27	30290552	T	G	PASS	intron_variant	MODIFIER	FGD4	FGD4	protein_coding	c.1408-441T>G		51	48	51,0	20,28	0.019	0.58
T-OS-0033-P1	chr27	30614587	T	A	PASS	intergenic_region	MODIFIER	LOC119866310-LOC119866476	LOC119866310-LOC119866476		n.30614587T>A		37	79	37,0	72,7	0.025	0.091
T-OS-0033-P1	chr27	30774021	T	G	PASS	intergenic_region	MODIFIER	LOC119866476-LOC119877632	LOC119866476-LOC119877632		n.30774021T>G		54	70	54,0	63,7	0.019	0.1
T-OS-0033-P1	chr27	31063431	T	C	PASS	intergenic_region	MODIFIER	OR2A7CP-LOC102153698	OR2A7CP-LOC102153698		n.31063431T>C		46	82	46,0	78,4	0.02	0.062
T-OS-0033-P1	chr27	31119729	A	C	PASS	intergenic_region	MODIFIER	OR2A7CP-LOC102153698	OR2A7CP-LOC102153698		n.31119729A>C		47	69	47,0	31,38	0.021	0.584
T-OS-0033-P1	chr27	31141899	T	G	PASS	intergenic_region	MODIFIER	OR2A7CP-LOC102153698	OR2A7CP-LOC102153698		n.31141899T>G		46	62	46,0	58,4	0.021	0.081
T-OS-0033-P1	chr27	31179728	G	A	PASS	intron_variant	MODIFIER	LOC102153698	LOC102153698	pseudogene	n.468-1060C>T		55	57	55,0	22,35	0.018	0.598
T-OS-0033-P1	chr27	32349022	C	A	PASS	intron_variant	MODIFIER	KIF21A	KIF21A	protein_coding	c.66-24980G>T		42	65	42,0	15,50	0.024	0.779
T-OS-0033-P1	chr27	32449128	G	T	PASS	intergenic_region	MODIFIER	LOC106557901-LOC100683251	LOC106557901-LOC100683251		n.32449128G>T		40	52	40,0	12,40	0.024	0.774
T-OS-0033-P1	chr27	32646333	G	T	PASS	intron_variant	MODIFIER	C27H12orf40	C27H12orf40	protein_coding	c.1336-482G>T		35	61	33,2	23,38	0.04	0.641
T-OS-0033-P1	chr27	33618027	T	C	PASS	intron_variant	MODIFIER	CNTN1	CNTN1	protein_coding	c.-120-8519T>C		47	52	47,0	19,33	0.02	0.629
T-OS-0033-P1	chr27	34018911	A	T	PASS	intron_variant	MODIFIER	PDZRN4	PDZRN4	protein_coding	c.837+35843A>T		45	65	45,0	18,47	0.022	0.71
T-OS-0033-P1	chr27	34151069	A	G	PASS	intron_variant	MODIFIER	PDZRN4	PDZRN4	protein_coding	c.838-116205A>G		50	65	50,0	59,6	0.02	0.111
T-OS-0033-P1	chr27	35061884	G	T	PASS	intron_variant	MODIFIER	PPHLN1	PPHLN1	protein_coding	c.991-4043G>T		51	66	51,0	27,39	0.02	0.625
T-OS-0033-P1	chr27	35774266	C	T	PASS	intron_variant	MODIFIER	LOC111092825	LOC111092825	pseudogene	n.1038-8305C>T		39	58	39,0	16,42	0.026	0.705
T-OS-0033-P1	chr27	36598685	TA	T	PASS	intron_variant	MODIFIER	TMEM117	TMEM117	protein_coding	c.511-5021delA		33	49	33,0	20,29	0.026	0.614
T-OS-0033-P1	chr27	36710716	C	A	PASS	intron_variant	MODIFIER	TMEM117	TMEM117	protein_coding	c.768+27283C>A		54	58	54,0	51,7	0.018	0.133
T-OS-0033-P1	chr27	36796852	A	C	PASS	intergenic_region	MODIFIER	TMEM117-NELL2	TMEM117-NELL2		n.36796852A>C		54	55	54,0	40,15	0.018	0.281
T-OS-0033-P1	chr27	36896709	A	T	PASS	intron_variant	MODIFIER	NELL2	NELL2	protein_coding	c.1664-6357T>A		46	75	46,0	69,6	0.021	0.081
T-OS-0033-P1	chr27	37042148	A	G	PASS	intron_variant	MODIFIER	NELL2	NELL2	protein_coding	c.1190-3710T>C		46	76	46,0	69,7	0.022	0.104
T-OS-0033-P1	chr27	37304085	T	A	PASS	intron_variant	MODIFIER	DBX2	DBX2	protein_coding	c.678+2095A>T		46	64	46,0	56,8	0.021	0.129
T-OS-0033-P1	chr27	37523180	G	A	PASS	intron_variant	MODIFIER	ANO6	ANO6	protein_coding	c.71-5025G>A		44	68	44,0	29,39	0.022	0.584
T-OS-0033-P1	chr27	37998000	C	G	PASS	intron_variant	MODIFIER	ARID2	ARID2	protein_coding	c.284+24217C>G		51	67	51,0	29,38	0.02	0.555
T-OS-0033-P1	chr27	40227195	G	A	PASS	upstream_gene_variant	MODIFIER	ZNF641	ZNF641	protein_coding	c.-2992C>T		53	62	53,0	23,39	0.019	0.64
T-OS-0033-P1	chr27	40227239	G	T	PASS	upstream_gene_variant	MODIFIER	ZNF641	ZNF641	protein_coding	c.-3036C>A		47	70	47,0	25,45	0.021	0.646
T-OS-0033-P1	chr27	40376087	T	C	PASS	intron_variant	MODIFIER	LOC119877652	LOC119877652	pseudogene	n.329+31735A>G		54	77	54,0	41,36	0.018	0.455
T-OS-0033-P1	chr27	41888790	C	A	PASS	upstream_gene_variant	MODIFIER	LOC119866369	LOC119866369	pseudogene	n.-384C>A		43	85	43,0	75,10	0.023	0.12
T-OS-0033-P1	chr27	43997944	A	C	PASS	intron_variant	MODIFIER	KRT124	KRT124	protein_coding	c.846+317T>G		58	63	58,0	30,33	0.017	0.52
T-OS-0033-P1	chr27	46263243	A	T	PASS	3_prime_UTR_variant	MODIFIER	NEUROD4	NEUROD4	protein_coding	c.*1527A>T		60	76	60,0	72,4	0.016	0.071
T-OS-0033-P1	chr27	46507309	T	A	PASS	intergenic_region	MODIFIER	LOC477589-OR10A7	LOC477589-OR10A7		n.46507309T>A		45	52	45,0	18,34	0.022	0.667
T-OS-0033-P1	chr28	305074	T	G	PASS	intron_variant	MODIFIER	FRMPD2	FRMPD2	protein_coding	c.3890+2971A>C		52	151	52,0	136,15	0.02	0.113
T-OS-0033-P1	chr28	1483997	G	T	PASS	intergenic_region	MODIFIER	DRGX-ERCC6	DRGX-ERCC6		n.1483997G>T		44	133	44,0	128,5	0.024	0.039
T-OS-0033-P1	chr28	2159933	G	C	PASS	intron_variant	MODIFIER	MARCHF8	MARCHF8	protein_coding	c.-79+8324G>C		47	137	47,0	81,56	0.024	0.411
T-OS-0033-P1	chr28	2718609	CT	C	PASS	intergenic_region	MODIFIER	LOC119866508-LOC119866509	LOC119866508-LOC119866509		n.2718610delT		33	133	32,1	88,45	0.033	0.343
T-OS-0033-P1	chr28	3161054	T	A	PASS	intergenic_region	MODIFIER	LOC119877684-LOC102155415	LOC119877684-LOC102155415		n.3161054T>A		39	156	39,0	104,52	0.025	0.331
T-OS-0033-P1	chr28	3590166	G	C	PASS	intergenic_region	MODIFIER	LOC119866510-ZNF32	LOC119866510-ZNF32		n.3590166G>C		56	137	56,0	118,19	0.017	0.155
T-OS-0033-P1	chr28	5291312	C	T	PASS	intergenic_region	MODIFIER	LOC119877705-LOC119866548	LOC119877705-LOC119866548		n.5291312C>T		47	103	47,0	79,24	0.021	0.238
T-OS-0033-P1	chr28	5504469	G	A	PASS	intron_variant	MODIFIER	LOC102152390	LOC102152390	pseudogene	n.110-3724G>A		35	101	35,0	63,38	0.026	0.384
T-OS-0033-P1	chr28	6259722	C	A	PASS	intergenic_region	MODIFIER	HECTD2-LOC477765	HECTD2-LOC477765		n.6259722C>A		61	100	61,0	24,76	0.016	0.753
T-OS-0033-P1	chr28	6259723	TC	T	PASS	intergenic_region	MODIFIER	HECTD2-LOC477765	HECTD2-LOC477765		n.6259724delC		61	100	61,0	24,76	0.016	0.753
T-OS-0033-P1	chr28	6949668	A	T	PASS	intron_variant	MODIFIER	MARCHF5	MARCHF5	protein_coding	c.554-40A>T		28	91	28,0	59,32	0.033	0.359
T-OS-0033-P1	chr28	7292215	G	C	PASS	intron_variant	MODIFIER	LOC106557939	LOC106557939	pseudogene	n.375+1885G>C		49	97	49,0	61,36	0.022	0.348
T-OS-0033-P1	chr28	7523495	T	G	PASS	intron_variant	MODIFIER	EXOC6	EXOC6	protein_coding	c.1950+7767T>G		54	101	54,0	66,35	0.019	0.359
T-OS-0033-P1	chr28	8093572	T	TA	PASS	intron_variant	MODIFIER	FRA10AC1	FRA10AC1	protein_coding	c.519-3469dupT		38	76	38,0	47,29	0.025	0.398
T-OS-0033-P1	chr28	8357782	C	G	PASS	intergenic_region	MODIFIER	LOC111093038-LOC100856569	LOC111093038-LOC100856569		n.8357782C>G		58	90	58,0	56,34	0.017	0.382
T-OS-0033-P1	chr28	8653447	C	A	PASS	intron_variant	MODIFIER	PLCE1	PLCE1	protein_coding	c.6159+871C>A		42	110	42,0	68,42	0.022	0.371
T-OS-0033-P1	chr28	9241205	G	C	PASS	downstream_gene_variant	MODIFIER	LOC119866514	LOC119866514	pseudogene	n.*4757C>G		41	115	41,0	70,45	0.023	0.389
T-OS-0033-P1	chr28	10908805	A	G	PASS	missense_variant	MODERATE	PGAM1	PGAM1	protein_coding	c.376A>G	p.Met126Val	57	104	57,0	62,42	0.017	0.42
T-OS-0033-P1	chr28	11680040	G	T	PASS	intergenic_region	MODIFIER	LOC119866571-LOC119877708	LOC119866571-LOC119877708		n.11680040G>T		56	95	56,0	89,6	0.018	0.073
T-OS-0033-P1	chr28	11843795	G	T	PASS	intron_variant	MODIFIER	HPSE2	HPSE2	protein_coding	c.1493-43241C>A		61	121	61,0	77,44	0.016	0.373
T-OS-0033-P1	chr28	12333297	T	A	PASS	intron_variant	MODIFIER	HPSE2	HPSE2	protein_coding	c.782+4013A>T		49	112	49,0	77,35	0.02	0.315
T-OS-0033-P1	chr28	12404259	G	A	PASS	upstream_gene_variant	MODIFIER	HPSE2	HPSE2	protein_coding	c.-1455C>T		39	84	39,0	59,25	0.025	0.306
T-OS-0033-P1	chr28	12508084	T	C	PASS	intron_variant	MODIFIER	CNNM1	CNNM1	protein_coding	c.2019+328T>C		38	111	38,0	74,37	0.026	0.348
T-OS-0033-P1	chr28	12917071	A	T	PASS	intron_variant	MODIFIER	ABCC2	ABCC2	protein_coding	c.3411+86A>T		56	122	56,0	71,51	0.018	0.435
T-OS-0033-P1	chr28	13212714	T	C	PASS	intron_variant	MODIFIER	CWF19L1	CWF19L1	protein_coding	c.623+112A>G		21	52	21,0	26,26	0.039	0.485
T-OS-0033-P1	chr28	14542788	G	A	PASS	intergenic_region	MODIFIER	LOC119866577-FGF8	LOC119866577-FGF8		n.14542788G>A		47	131	47,0	89,42	0.022	0.322
T-OS-0033-P1	chr28	16282477	G	A	PASS	intron_variant	MODIFIER	SH3PXD2A	SH3PXD2A	protein_coding	c.154-9643C>T		58	91	58,0	64,27	0.017	0.292
T-OS-0033-P1	chr28	16923088	A	T	PASS	intron_variant	MODIFIER	CFAP58	CFAP58	protein_coding	c.2257-14694A>T		44	77	44,0	72,5	0.022	0.078
T-OS-0033-P1	chr28	17128293	G	GA	PASS	upstream_gene_variant	MODIFIER	LOC102155182	LOC102155182	pseudogene	n.-1066dupT		38	103	38,0	56,47	0.023	0.449
T-OS-0033-P1	chr28	17336609	T	A	PASS	intron_variant	MODIFIER	SORCS3	SORCS3	protein_coding	c.723-18207T>A		50	132	50,0	80,52	0.02	0.397
T-OS-0033-P1	chr28	17366084	TA	T	PASS	intron_variant	MODIFIER	SORCS3	SORCS3	protein_coding	c.822+11181delA		55	103	55,0	24,79	0.017	0.757
T-OS-0033-P1	chr28	17380654	A	C	PASS	intron_variant	MODIFIER	SORCS3	SORCS3	protein_coding	c.822+25739A>C		45	95	45,0	54,41	0.022	0.451
T-OS-0033-P1	chr28	17461492	G	T	PASS	intron_variant	MODIFIER	SORCS3	SORCS3	protein_coding	c.982-18884G>T		61	116	61,0	70,46	0.017	0.414
T-OS-0033-P1	chr28	17516799	G	A	PASS	intron_variant	MODIFIER	SORCS3	SORCS3	protein_coding	c.1056-11123G>A		50	114	50,0	71,43	0.021	0.396
T-OS-0033-P1	chr28	17612688	G	C	PASS	intron_variant	MODIFIER	SORCS3	SORCS3	protein_coding	c.1929-1294G>C		37	93	37,0	52,41	0.026	0.437
T-OS-0033-P1	chr28	18019084	T	C	PASS	intergenic_region	MODIFIER	LOC119866655-LOC102155227	LOC119866655-LOC102155227		n.18019084T>C		45	105	45,0	72,33	0.022	0.316
T-OS-0033-P1	chr28	18166130	T	C	PASS	intergenic_region	MODIFIER	LOC102155227-LOC119866638	LOC102155227-LOC119866638		n.18166130T>C		51	106	51,0	56,50	0.02	0.46
T-OS-0033-P1	chr28	18217811	G	T	PASS	intergenic_region	MODIFIER	LOC102155227-LOC119866638	LOC102155227-LOC119866638		n.18217811G>T		48	103	48,0	55,48	0.021	0.449
T-OS-0033-P1	chr28	18311414	CT	C	PASS	intergenic_region	MODIFIER	LOC119866638-LOC119866518	LOC119866638-LOC119866518		n.18311415delT		55	89	55,0	84,5	0.017	0.068
T-OS-0033-P1	chr28	19022689	AT	A	PASS	intron_variant	MODIFIER	SORCS1	SORCS1	protein_coding	c.738+18043delA		37	90	37,0	58,32	0.027	0.363
T-OS-0033-P1	chr28	19032356	C	A	PASS	upstream_gene_variant	MODIFIER	LOC111092934	LOC111092934	protein_coding	c.-2090G>T		42	102	42,0	59,43	0.023	0.421
T-OS-0033-P1	chr28	19098538	G	T	PASS	intron_variant	MODIFIER	SORCS1	SORCS1	protein_coding	c.638+26935C>A		50	103	50,0	67,36	0.021	0.356
T-OS-0033-P1	chr28	19212578	A	AT	PASS	intron_variant	MODIFIER	SORCS1	SORCS1	protein_coding	c.571-87039dupA		54	87	54,0	52,35	0.018	0.391
T-OS-0033-P1	chr28	19424439	GT	G	PASS	intergenic_region	MODIFIER	SORCS1-LOC111093001	SORCS1-LOC111093001		n.19424440delT		43	110	43,0	71,39	0.021	0.362
T-OS-0033-P1	chr28	19424547	G	C	PASS	intergenic_region	MODIFIER	SORCS1-LOC111093001	SORCS1-LOC111093001		n.19424547G>C		47	113	47,0	71,42	0.021	0.365
T-OS-0033-P1	chr28	19584808	T	C	PASS	intron_variant	MODIFIER	LOC111093001	LOC111093001	pseudogene	n.583-46T>C		42	128	42,0	74,54	0.023	0.428
T-OS-0033-P1	chr28	19715110	A	C	PASS	intergenic_region	MODIFIER	LOC111093002-LOC119866582	LOC111093002-LOC119866582		n.19715110A>C		48	115	48,0	72,43	0.021	0.389
T-OS-0033-P1	chr28	19973426	A	C	PASS	intergenic_region	MODIFIER	LOC119866582-LOC106557932	LOC119866582-LOC106557932		n.19973426A>C		53	103	53,0	53,50	0.018	0.479
T-OS-0033-P1	chr28	19992794	T	G	PASS	intergenic_region	MODIFIER	LOC119866582-LOC106557932	LOC119866582-LOC106557932		n.19992794T>G		39	88	39,0	83,5	0.026	0.06
T-OS-0033-P1	chr28	20068721	G	A	PASS	intragenic_variant	MODIFIER	LOC106557932	LOC106557932		n.20068721G>A		63	104	63,0	62,42	0.016	0.418
T-OS-0033-P1	chr28	20319782	T	G	PASS	intergenic_region	MODIFIER	LOC119866629-LOC111092968	LOC119866629-LOC111092968		n.20319782T>G		56	107	56,0	96,11	0.018	0.087
T-OS-0033-P1	chr28	20522513	T	G	PASS	intergenic_region	MODIFIER	LOC119866629-LOC111092968	LOC119866629-LOC111092968		n.20522513T>G		60	103	60,0	96,7	0.017	0.069
T-OS-0033-P1	chr28	21140360	A	T	PASS	intergenic_region	MODIFIER	LOC119866583-XPNPEP1	LOC119866583-XPNPEP1		n.21140360A>T		47	105	47,0	63,42	0.021	0.402
T-OS-0033-P1	chr28	21512377	C	T	PASS	intron_variant	MODIFIER	XPNPEP1	XPNPEP1	protein_coding	c.247-2753G>A		59	106	59,0	72,34	0.017	0.327
T-OS-0033-P1	chr28	22656755	T	G	PASS	downstream_gene_variant	MODIFIER	LOC111093044	LOC111093044	pseudogene	n.*3283T>G		50	101	50,0	67,34	0.02	0.335
T-OS-0033-P1	chr28	23720393	T	G	PASS	missense_variant	MODERATE	LOC100688545	LOC100688545	protein_coding	c.700A>C	p.Asn234His	51	118	51,0	112,6	0.019	0.064
T-OS-0033-P1	chr28	24406493	T	TAC	PASS	intron_variant	MODIFIER	TCF7L2	TCF7L2	protein_coding	c.696+18168_696+18169dupAC		34	66	34,0	36,30	0.025	0.453
T-OS-0033-P1	chr28	25917650	G	C	PASS	missense_variant	MODERATE	FAM160B1	FAM160B1	protein_coding	c.1632G>C	p.Glu544Asp	51	94	51,0	65,29	0.019	0.319
T-OS-0033-P1	chr28	26471558	T	C	PASS	intron_variant	MODIFIER	ATRNL1	ATRNL1	protein_coding	c.3719+3200T>C		52	110	52,0	68,42	0.019	0.374
T-OS-0033-P1	chr28	27024314	G	T	PASS	intron_variant	MODIFIER	GFRA1	GFRA1	protein_coding	c.1197+9672C>A		68	99	68,0	62,37	0.015	0.381
T-OS-0033-P1	chr28	27418277	GA	G	PASS	intergenic_region	MODIFIER	PNLIPRP3-PNLIP	PNLIPRP3-PNLIP		n.27418278delA		37	83	37,0	51,32	0.024	0.392
T-OS-0033-P1	chr28	27438903	A	T	PASS	intron_variant	MODIFIER	PNLIP	PNLIP	protein_coding	c.46+48A>T		51	95	51,0	74,21	0.019	0.229
T-OS-0033-P1	chr28	27884319	G	T	PASS	intergenic_region	MODIFIER	LOC119866525-VAX1	LOC119866525-VAX1		n.27884319G>T		69	144	69,0	97,47	0.014	0.334
T-OS-0033-P1	chr28	27996263	A	T	PASS	intron_variant	MODIFIER	KCNK18	KCNK18	protein_coding	c.221-51A>T		53	141	53,0	88,53	0.018	0.395
T-OS-0033-P1	chr28	28393525	A	G	PASS	intergenic_region	MODIFIER	LOC102156401-LOC119866598	LOC102156401-LOC119866598		n.28393525A>G		45	111	45,0	69,42	0.022	0.395
T-OS-0033-P1	chr28	28638031	G	T	PASS	intergenic_region	MODIFIER	LOC102156694-RAB11FIP2	LOC102156694-RAB11FIP2		n.28638031G>T		56	111	56,0	76,35	0.018	0.326
T-OS-0033-P1	chr28	28648441	T	C	PASS	intergenic_region	MODIFIER	LOC102156694-RAB11FIP2	LOC102156694-RAB11FIP2		n.28648441T>C		52	122	52,0	83,39	0.019	0.319
T-OS-0033-P1	chr28	28697653	G	T	PASS	downstream_gene_variant	MODIFIER	RAB11FIP2	RAB11FIP2	protein_coding	c.*3421C>A		51	118	51,0	80,38	0.019	0.332
T-OS-0033-P1	chr28	28699051	G	T	PASS	downstream_gene_variant	MODIFIER	RAB11FIP2	RAB11FIP2	protein_coding	c.*2023C>A		66	137	66,0	80,57	0.015	0.414
T-OS-0033-P1	chr28	28852629	CT	C	PASS	intergenic_region	MODIFIER	RAB11FIP2-LOC119866599	RAB11FIP2-LOC119866599		n.28852630delT		39	58	39,0	31,27	0.024	0.477
T-OS-0033-P1	chr28	28944908	C	T	PASS	downstream_gene_variant	MODIFIER	LOC111093034	LOC111093034	pseudogene	n.*3554C>T		48	90	48,0	80,10	0.021	0.126
T-OS-0033-P1	chr28	29540403	C	T	PASS	intergenic_region	MODIFIER	LOC111093039-LOC119877677	LOC111093039-LOC119877677		n.29540403C>T		43	118	43,0	111,7	0.023	0.063
T-OS-0033-P1	chr28	30477627	A	G	PASS	intergenic_region	MODIFIER	SEC23IP-LOC119866504	SEC23IP-LOC119866504		n.30477627A>G		53	123	53,0	116,7	0.019	0.06
T-OS-0033-P1	chr28	31724152	A	G	PASS	intergenic_region	MODIFIER	FGFR2-ATE1	FGFR2-ATE1		n.31724152A>G		50	121	50,0	66,55	0.02	0.449
T-OS-0033-P1	chr28	32223292	T	G	PASS	intron_variant	MODIFIER	TACC2	TACC2	protein_coding	c.8375+1560T>G		47	118	47,0	110,8	0.021	0.062
T-OS-0033-P1	chr28	32880604	T	G	PASS	upstream_gene_variant	MODIFIER	LOC119866610	LOC119866610	pseudogene	n.-3459T>G		38	120	38,0	81,39	0.025	0.334
T-OS-0033-P1	chr28	32903227	AT	A	PASS	3_prime_UTR_variant	MODIFIER	IKZF5	IKZF5	protein_coding	c.*2874delA		41	90	41,0	41,49	0.023	0.541
T-OS-0033-P1	chr28	33287648	A	T	PASS	intergenic_region	MODIFIER	LOC111093029-LOC111093068	LOC111093029-LOC111093068		n.33287648A>T		53	114	53,0	78,36	0.018	0.324
T-OS-0033-P1	chr28	34626003	A	G	PASS	intron_variant	MODIFIER	CTBP2	CTBP2	protein_coding	c.1946-481T>C		46	124	46,0	114,10	0.021	0.085
T-OS-0033-P1	chr28	35656738	C	T	PASS	intron_variant	MODIFIER	ADAM12	ADAM12	protein_coding	c.285-13579G>A		58	115	58,0	108,7	0.017	0.071
T-OS-0033-P1	chr28	35689470	T	TA	PASS	intron_variant	MODIFIER	ADAM12	ADAM12	protein_coding	c.285-46312dupT		48	91	48,0	57,34	0.019	0.367
T-OS-0033-P1	chr28	36479470	C	G	PASS	intron_variant	MODIFIER	DOCK1	DOCK1	protein_coding	c.2847+22571C>G		52	100	52,0	95,5	0.02	0.063
T-OS-0033-P1	chr28	36953381	C	T	PASS	intergenic_region	MODIFIER	LOC119877679-FOXI2	LOC119877679-FOXI2		n.36953381C>T		23	9	23,0	6,3	0.04	0.363
T-OS-0033-P1	chr28	37121924	G	A	PASS	upstream_gene_variant	MODIFIER	PTPRE	PTPRE	protein_coding	c.-2667G>A		55	149	55,0	89,60	0.018	0.39
T-OS-0033-P1	chr28	37549565	C	T	PASS	intergenic_region	MODIFIER	LOC119866540-LOC106557948	LOC119866540-LOC106557948		n.37549565C>T		50	133	50,0	85,48	0.019	0.36
T-OS-0033-P1	chr28	37922015	T	G	PASS	intergenic_region	MODIFIER	LOC106557948-MIR8817	LOC106557948-MIR8817		n.37922015T>G		47	111	47,0	100,11	0.022	0.105
T-OS-0033-P1	chr28	37994723	G	A	PASS	upstream_gene_variant	MODIFIER	LOC106557941	LOC106557941	pseudogene	n.-3912G>A		47	136	47,0	125,11	0.021	0.082
T-OS-0033-P1	chr28	39383876	T	C	PASS	intergenic_region	MODIFIER	LOC102152832-LOC111093053	LOC102152832-LOC111093053		n.39383876T>C		69	130	69,0	81,49	0.015	0.39
T-OS-0033-P1	chr28	39636032	G	T	PASS	intergenic_region	MODIFIER	LOC102152832-LOC111093053	LOC102152832-LOC111093053		n.39636032G>T		59	120	59,0	68,52	0.018	0.426
T-OS-0033-P1	chr28	39729824	A	T	PASS	intergenic_region	MODIFIER	LOC102152832-LOC111093053	LOC102152832-LOC111093053		n.39729824A>T		58	135	58,0	93,42	0.017	0.329
T-OS-0033-P1	chr28	39865558	A	C	PASS	intron_variant	MODIFIER	TCERG1L	TCERG1L	protein_coding	c.1407+2182T>G		50	148	50,0	142,6	0.02	0.042
T-OS-0033-P1	chr28	39926946	CT	C	PASS	intron_variant	MODIFIER	TCERG1L	TCERG1L	protein_coding	c.866-19051delA		40	96	39,1	63,33	0.026	0.343
T-OS-0033-P1	chr28	40343811	A	T	PASS	intergenic_region	MODIFIER	LOC119866542-PPP2R2D	LOC119866542-PPP2R2D		n.40343811A>T		60	149	60,0	144,5	0.017	0.042
T-OS-0033-P1	chr28	40398342	G	A	PASS	intergenic_region	MODIFIER	LOC119866542-PPP2R2D	LOC119866542-PPP2R2D		n.40398342G>A		51	147	51,0	97,50	0.019	0.345
T-OS-0033-P1	chr28	40484906	G	A	PASS	intergenic_region	MODIFIER	LOC119866542-PPP2R2D	LOC119866542-PPP2R2D		n.40484906G>A		52	144	52,0	91,53	0.019	0.356
T-OS-0033-P1	chr28	41458049	A	G	PASS	intron_variant	MODIFIER	ECHS1	ECHS1	protein_coding	c.89-696T>C		60	135	60,0	87,48	0.017	0.372
T-OS-0033-P1	chr29	398169	T	C	PASS	intron_variant	MODIFIER	PRKDC	PRKDC	protein_coding	c.6217-1080A>G		57	120	57,0	110,10	0.018	0.072
T-OS-0033-P1	chr29	1037416	A	C	PASS	intergenic_region	MODIFIER	LOC111093197-EFCAB1	LOC111093197-EFCAB1		n.1037416A>C		63	131	63,0	118,13	0.017	0.101
T-OS-0033-P1	chr29	1558495	T	C	PASS	intron_variant	MODIFIER	LOC111093204	LOC111093204	pseudogene	n.428+2868T>C		48	116	48,0	105,11	0.02	0.092
T-OS-0033-P1	chr29	1775838	A	C	PASS	intergenic_region	MODIFIER	PPDPFL-LOC100855768	PPDPFL-LOC100855768		n.1775838A>C		57	108	57,0	99,9	0.018	0.079
T-OS-0033-P1	chr29	1830128	T	A	PASS	intergenic_region	MODIFIER	LOC100855768-LOC100684688	LOC100855768-LOC100684688		n.1830128T>A		45	96	45,0	84,12	0.022	0.119
T-OS-0033-P1	chr29	2039361	C	A	PASS	intergenic_region	MODIFIER	LOC100684843-LOC119877710	LOC100684843-LOC119877710		n.2039361C>A		44	90	44,0	55,35	0.022	0.384
T-OS-0033-P1	chr29	2462156	T	A	PASS	intron_variant	MODIFIER	SNTG1	SNTG1	protein_coding	c.1056-114354T>A		50	98	50,0	61,37	0.02	0.378
T-OS-0033-P1	chr29	2580668	G	C	PASS	intron_variant	MODIFIER	SNTG1	SNTG1	protein_coding	c.1130+4084G>C		40	118	40,0	113,5	0.024	0.052
T-OS-0033-P1	chr29	2678026	T	C	PASS	intron_variant	MODIFIER	SNTG1	SNTG1	protein_coding	c.1130+101442T>C		52	91	52,0	53,38	0.019	0.407
T-OS-0033-P1	chr29	2916761	A	T	PASS	intron_variant	MODIFIER	SNTG1	SNTG1	protein_coding	c.1620+441A>T		52	106	52,0	67,39	0.019	0.372
T-OS-0033-P1	chr29	3335192	A	C	PASS	upstream_gene_variant	MODIFIER	LOC119866807	LOC119866807	snRNA	n.-575A>C		55	127	55,0	79,48	0.019	0.386
T-OS-0033-P1	chr29	3459110	TAAGCCCACAATAAAATATCACTACAC	T	PASS	intergenic_region	MODIFIER	LOC119866807-PXDNL	LOC119866807-PXDNL		n.3459111_3459136delAAGCCCACAATAAAATATCACTACAC		48	109	48,0	103,6	0.021	0.067
T-OS-0033-P1	chr29	3464326	TA	T	PASS	intergenic_region	MODIFIER	LOC119866807-PXDNL	LOC119866807-PXDNL		n.3464327delA		36	73	35,1	45,28	0.05	0.393
T-OS-0033-P1	chr29	3552637	A	G	PASS	intergenic_region	MODIFIER	LOC119866807-PXDNL	LOC119866807-PXDNL		n.3552637A>G		45	107	45,0	85,22	0.022	0.197
T-OS-0033-P1	chr29	3570621	A	C	PASS	downstream_gene_variant	MODIFIER	PXDNL	PXDNL	protein_coding	c.*4975T>G		46	102	46,0	93,9	0.022	0.081
T-OS-0033-P1	chr29	4279151	T	G	PASS	downstream_gene_variant	MODIFIER	LOC119866695	LOC119866695	pseudogene	n.*1888T>G		62	106	62,0	69,37	0.015	0.353
T-OS-0033-P1	chr29	4585727	T	A	PASS	intergenic_region	MODIFIER	LOC106557997-LOC100685309	LOC106557997-LOC100685309		n.4585727T>A		41	80	41,0	62,18	0.024	0.223
T-OS-0033-P1	chr29	5141261	TG	T	PASS	intergenic_region	MODIFIER	NPBWR1-LOC106557998	NPBWR1-LOC106557998		n.5141262delG		49	98	49,0	63,35	0.02	0.36
T-OS-0033-P1	chr29	5150797	G	A	PASS	intergenic_region	MODIFIER	NPBWR1-LOC106557998	NPBWR1-LOC106557998		n.5150797G>A		66	94	66,0	55,39	0.015	0.418
T-OS-0033-P1	chr29	5171686	G	GT	PASS	intergenic_region	MODIFIER	NPBWR1-LOC106557998	NPBWR1-LOC106557998		n.5171686_5171687insT		47	106	47,0	62,44	0.022	0.403
T-OS-0033-P1	chr29	5259256	G	A	PASS	intergenic_region	MODIFIER	LOC106557998-LOC100685710	LOC106557998-LOC100685710		n.5259256G>A		38	100	38,0	66,34	0.027	0.338
T-OS-0033-P1	chr29	5271753	T	A	PASS	intergenic_region	MODIFIER	LOC106557998-LOC100685710	LOC106557998-LOC100685710		n.5271753T>A		58	80	58,0	44,36	0.017	0.451
T-OS-0033-P1	chr29	5523073	T	G	PASS	intergenic_region	MODIFIER	OPRK1-LOC100856367	OPRK1-LOC100856367		n.5523073T>G		56	107	56,0	102,5	0.018	0.059
T-OS-0033-P1	chr29	5775605	G	GT	PASS	intron_variant	MODIFIER	ATP6V1H	ATP6V1H	protein_coding	c.865-3131dupA		42	102	42,0	64,38	0.021	0.375
T-OS-0033-P1	chr29	6503344	T	G	PASS	intron_variant	MODIFIER	LOC119866698	LOC119866698	pseudogene	n.217+8832A>C		46	103	46,0	97,6	0.023	0.071
T-OS-0033-P1	chr29	6579791	T	C	PASS	intron_variant	MODIFIER	LOC102156503	LOC102156503	protein_coding	c.85-144T>C		51	100	51,0	95,5	0.02	0.052
T-OS-0033-P1	chr29	6630082	A	T	PASS	intron_variant	MODIFIER	LOC102156503	LOC102156503	protein_coding	c.763+3511A>T		45	88	45,0	49,39	0.022	0.449
T-OS-0033-P1	chr29	6644333	A	G	PASS	intron_variant	MODIFIER	LOC102156503	LOC102156503	protein_coding	c.1045-764A>G		52	115	52,0	76,39	0.019	0.329
T-OS-0033-P1	chr29	7193921	T	C	PASS	intron_variant	MODIFIER	XKR4	XKR4	protein_coding	c.902+54280T>C		65	106	65,0	71,35	0.015	0.34
T-OS-0033-P1	chr29	7276253	C	T	PASS	intron_variant	MODIFIER	XKR4	XKR4	protein_coding	c.903-132077C>T		48	120	48,0	68,52	0.021	0.441
T-OS-0033-P1	chr29	7343617	G	T	PASS	intron_variant	MODIFIER	XKR4	XKR4	protein_coding	c.903-64713G>T		48	111	48,0	75,36	0.021	0.311
T-OS-0033-P1	chr29	8497529	A	G	PASS	intergenic_region	MODIFIER	LOC106557999-LOC102151447	LOC106557999-LOC102151447		n.8497529A>G		54	108	54,0	103,5	0.019	0.057
T-OS-0033-P1	chr29	8610372	A	C	PASS	intron_variant	MODIFIER	LOC102151447	LOC102151447	pseudogene	n.608-1901T>G		46	112	46,0	77,35	0.021	0.313
T-OS-0033-P1	chr29	9016162	C	A	PASS	intergenic_region	MODIFIER	LOC111093253-LOC111093248	LOC111093253-LOC111093248		n.9016162C>A		53	105	53,0	71,34	0.018	0.331
T-OS-0033-P1	chr29	10441588	A	G	PASS	intergenic_region	MODIFIER	LOC102152621-LOC111093171	LOC102152621-LOC111093171		n.10441588A>G		42	119	42,0	109,10	0.023	0.095
T-OS-0033-P1	chr29	10708407	T	G	PASS	intergenic_region	MODIFIER	LOC111093171-LOC119866671	LOC111093171-LOC119866671		n.10708407T>G		53	110	53,0	103,7	0.018	0.067
T-OS-0033-P1	chr29	10743862	A	G	PASS	intergenic_region	MODIFIER	LOC111093171-LOC119866671	LOC111093171-LOC119866671		n.10743862A>G		52	125	52,0	120,5	0.019	0.043
T-OS-0033-P1	chr29	10745449	GT	G	PASS	intergenic_region	MODIFIER	LOC111093171-LOC119866671	LOC111093171-LOC119866671		n.10745450delT		42	82	42,0	51,31	0.022	0.363
T-OS-0033-P1	chr29	10966584	G	A	PASS	intergenic_region	MODIFIER	LOC111093171-LOC119866671	LOC111093171-LOC119866671		n.10966584G>A		49	121	49,0	114,7	0.02	0.052
T-OS-0033-P1	chr29	11109548	C	T	PASS	intergenic_region	MODIFIER	LOC119866671-CA8	LOC119866671-CA8		n.11109548C>T		60	104	60,0	57,47	0.017	0.449
T-OS-0033-P1	chr29	11173480	G	A	PASS	intron_variant	MODIFIER	CA8	CA8	protein_coding	c.*36-3871C>T		51	111	51,0	104,7	0.019	0.066
T-OS-0033-P1	chr29	11246867	G	T	PASS	intron_variant	MODIFIER	CA8	CA8	protein_coding	c.293-4295C>A		52	102	52,0	65,37	0.019	0.372
T-OS-0033-P1	chr29	11269753	A	C	PASS	intergenic_region	MODIFIER	CA8-LOC111093142	CA8-LOC111093142		n.11269753A>C		47	107	47,0	100,7	0.021	0.077
T-OS-0033-P1	chr29	11629199	G	C	PASS	intron_variant	MODIFIER	CHD7	CHD7	protein_coding	c.-174-21358G>C		38	125	38,0	85,40	0.026	0.327
T-OS-0033-P1	chr29	12044241	T	G	PASS	missense_variant	MODERATE	LOC100686827	LOC100686827	protein_coding	c.486A>C	p.Lys162Asn	49	92	49,0	50,42	0.02	0.438
T-OS-0033-P1	chr29	12421308	C	T	PASS	intron_variant	MODIFIER	ASPH	ASPH	protein_coding	c.859+234G>A		49	115	49,0	68,47	0.021	0.429
T-OS-0033-P1	chr29	12800239	A	C	PASS	intergenic_region	MODIFIER	LOC111093126-LOC102153180	LOC111093126-LOC102153180		n.12800239A>C		36	87	36,0	60,27	0.026	0.326
T-OS-0033-P1	chr29	12980660	A	C	PASS	intergenic_region	MODIFIER	LOC102153180-LOC102153406	LOC102153180-LOC102153406		n.12980660A>C		56	101	56,0	95,6	0.018	0.066
T-OS-0033-P1	chr29	13009250	A	G	PASS	downstream_gene_variant	MODIFIER	LOC111093106	LOC111093106	pseudogene	n.*2772T>C		51	122	51,0	72,50	0.02	0.402
T-OS-0033-P1	chr29	13157579	C	T	PASS	intron_variant	MODIFIER	NKAIN3	NKAIN3	protein_coding	c.54+157017C>T		56	116	56,0	71,45	0.018	0.393
T-OS-0033-P1	chr29	13190950	A	C	PASS	intron_variant	MODIFIER	NKAIN3	NKAIN3	protein_coding	c.55-128986A>C		60	122	60,0	114,8	0.016	0.071
T-OS-0033-P1	chr29	13353448	T	C	PASS	intron_variant	MODIFIER	NKAIN3	NKAIN3	protein_coding	c.273+23031T>C		55	99	55,0	60,39	0.017	0.398
T-OS-0033-P1	chr29	13381132	T	A	PASS	intron_variant	MODIFIER	NKAIN3	NKAIN3	protein_coding	c.273+50715T>A		40	112	40,0	105,7	0.024	0.078
T-OS-0033-P1	chr29	13422410	A	C	PASS	intron_variant	MODIFIER	NKAIN3	NKAIN3	protein_coding	c.274-35339A>C		54	108	54,0	68,40	0.018	0.361
T-OS-0033-P1	chr29	13462995	A	C	PASS	intron_variant	MODIFIER	NKAIN3	NKAIN3	protein_coding	c.471+5049A>C		60	96	60,0	57,39	0.017	0.394
T-OS-0033-P1	chr29	14165421	T	G	PASS	intergenic_region	MODIFIER	YTHDF3-LOC111093147	YTHDF3-LOC111093147		n.14165421T>G		58	134	58,0	127,7	0.017	0.063
T-OS-0033-P1	chr29	14211110	A	C	PASS	intergenic_region	MODIFIER	YTHDF3-LOC111093147	YTHDF3-LOC111093147		n.14211110A>C		53	99	53,0	92,7	0.018	0.083
T-OS-0033-P1	chr29	14252957	A	G	PASS	intergenic_region	MODIFIER	YTHDF3-LOC111093147	YTHDF3-LOC111093147		n.14252957A>G		30	55	30,0	38,17	0.031	0.327
T-OS-0033-P1	chr29	14274608	A	G	PASS	intergenic_region	MODIFIER	YTHDF3-LOC111093147	YTHDF3-LOC111093147		n.14274608A>G		50	104	50,0	100,4	0.02	0.049
T-OS-0033-P1	chr29	14392940	A	T	PASS	intergenic_region	MODIFIER	LOC111093147-LOC111093146	LOC111093147-LOC111093146		n.14392940A>T		52	108	52,0	64,44	0.019	0.408
T-OS-0033-P1	chr29	14536053	G	T	PASS	intergenic_region	MODIFIER	LOC111093143-LOC102153892	LOC111093143-LOC102153892		n.14536053G>T		50	114	50,0	109,5	0.02	0.054
T-OS-0033-P1	chr29	14536072	A	G	PASS	intergenic_region	MODIFIER	LOC111093143-LOC102153892	LOC111093143-LOC102153892		n.14536072A>G		48	113	48,0	108,5	0.021	0.049
T-OS-0033-P1	chr29	14644880	A	G	PASS	downstream_gene_variant	MODIFIER	LOC102153892	LOC102153892	pseudogene	n.*3591A>G		51	126	51,0	120,6	0.019	0.05
T-OS-0033-P1	chr29	14675548	G	A	PASS	intergenic_region	MODIFIER	LOC111093148-MIR124-2	LOC111093148-MIR124-2		n.14675548G>A		50	110	50,0	59,51	0.019	0.47
T-OS-0033-P1	chr29	14807248	A	C	PASS	intergenic_region	MODIFIER	MIR124-2-LOC106558002	MIR124-2-LOC106558002		n.14807248A>C		74	116	74,0	83,33	0.014	0.294
T-OS-0033-P1	chr29	15527765	G	A	PASS	intron_variant	MODIFIER	LOC100688592	LOC100688592	pseudogene	n.151-6003G>A		56	121	56,0	79,42	0.018	0.343
T-OS-0033-P1	chr29	15550804	G	T	PASS	intergenic_region	MODIFIER	LOC100688592-LOC102154401	LOC100688592-LOC102154401		n.15550804G>T		42	135	42,0	73,62	0.023	0.458
T-OS-0033-P1	chr29	15831577	G	A	PASS	upstream_gene_variant	MODIFIER	MTFR1	MTFR1	protein_coding	c.-3897G>A		58	79	58,0	66,13	0.017	0.169
T-OS-0033-P1	chr29	17244019	A	AT	PASS	intron_variant	MODIFIER	ARFGEF1	ARFGEF1	protein_coding	c.1572+71dupA		35	107	35,0	67,40	0.027	0.398
T-OS-0033-P1	chr29	17679643	A	G	PASS	intron_variant	MODIFIER	CPA6	CPA6	protein_coding	c.116+41035T>C		49	75	49,0	46,29	0.021	0.395
T-OS-0033-P1	chr29	17712942	C	G	PASS	intron_variant	MODIFIER	CPA6	CPA6	protein_coding	c.116+7736G>C		43	96	43,0	65,31	0.022	0.337
T-OS-0033-P1	chr29	17865082	G	GT	PASS	intergenic_region	MODIFIER	LOC111093201-PREX2	LOC111093201-PREX2		n.17865082_17865083insT		44	92	44,0	57,35	0.02	0.397
T-OS-0033-P1	chr29	17969252	A	C	PASS	intron_variant	MODIFIER	PREX2	PREX2	protein_coding	c.141+32696A>C		45	111	45,0	78,33	0.022	0.311
T-OS-0033-P1	chr29	17980719	A	C	PASS	intron_variant	MODIFIER	PREX2	PREX2	protein_coding	c.142-26590A>C		44	97	44,0	60,37	0.021	0.372
T-OS-0033-P1	chr29	18140295	C	A	PASS	intron_variant	MODIFIER	PREX2	PREX2	protein_coding	c.4228+2236C>A		43	108	43,0	98,10	0.022	0.1
T-OS-0033-P1	chr29	18335162	T	A	PASS	intron_variant	MODIFIER	C29H8orf34	C29H8orf34	protein_coding	c.69+39757T>A		54	115	54,0	74,41	0.019	0.37
T-OS-0033-P1	chr29	18429258	A	G	PASS	intron_variant	MODIFIER	C29H8orf34	C29H8orf34	protein_coding	c.508-5256A>G		61	122	61,0	115,7	0.017	0.068
T-OS-0033-P1	chr29	18455812	A	C	PASS	intron_variant	MODIFIER	C29H8orf34	C29H8orf34	protein_coding	c.847+11786A>C		57	120	57,0	111,9	0.017	0.085
T-OS-0033-P1	chr29	18870269	T	G	PASS	intergenic_region	MODIFIER	LOC111093133-LOC102151134	LOC111093133-LOC102151134		n.18870269T>G		23	61	23,0	34,27	0.038	0.444
T-OS-0033-P1	chr29	19543124	A	T	PASS	intergenic_region	MODIFIER	SLCO5A1-LOC119877727	SLCO5A1-LOC119877727		n.19543124A>T		44	86	44,0	47,39	0.022	0.467
T-OS-0033-P1	chr29	19552872	T	G	PASS	intergenic_region	MODIFIER	SLCO5A1-LOC119877727	SLCO5A1-LOC119877727		n.19552872T>G		37	85	37,0	60,25	0.026	0.309
T-OS-0033-P1	chr29	19742505	C	A	PASS	intron_variant	MODIFIER	NCOA2	NCOA2	protein_coding	c.4297-289G>T		59	98	59,0	72,26	0.017	0.272
T-OS-0033-P1	chr29	20541944	T	C	PASS	intergenic_region	MODIFIER	LOC111093222-EYA1	LOC111093222-EYA1		n.20541944T>C		39	110	39,0	104,6	0.025	0.048
T-OS-0033-P1	chr29	20645875	C	T	PASS	intergenic_region	MODIFIER	LOC111093222-EYA1	LOC111093222-EYA1		n.20645875C>T		44	106	44,0	99,7	0.022	0.078
T-OS-0033-P1	chr29	21444778	A	C	PASS	intron_variant	MODIFIER	TRPA1	TRPA1	protein_coding	c.2391+594T>G		43	87	43,0	52,35	0.023	0.404
T-OS-0033-P1	chr29	21615860	T	C	PASS	intergenic_region	MODIFIER	TRPA1-KCNB2	TRPA1-KCNB2		n.21615860T>C		42	90	42,0	85,5	0.023	0.067
T-OS-0033-P1	chr29	21636056	T	A	PASS	intergenic_region	MODIFIER	TRPA1-KCNB2	TRPA1-KCNB2		n.21636056T>A		51	124	51,0	65,59	0.019	0.471
T-OS-0033-P1	chr29	21636226	A	C	PASS	intergenic_region	MODIFIER	TRPA1-KCNB2	TRPA1-KCNB2		n.21636226A>C		55	118	55,0	71,47	0.018	0.4
T-OS-0033-P1	chr29	21752187	GT	G	PASS	intron_variant	MODIFIER	KCNB2	KCNB2	protein_coding	c.579+18729delT		38	81	38,0	48,33	0.024	0.405
T-OS-0033-P1	chr29	21971389	T	A	PASS	intron_variant	MODIFIER	KCNB2	KCNB2	protein_coding	c.580-116963T>A		33	97	33,0	82,15	0.029	0.142
T-OS-0033-P1	chr29	22034442	G	T	PASS	downstream_gene_variant	MODIFIER	LOC111093114	LOC111093114	pseudogene	n.*1380C>A		64	114	64,0	105,9	0.016	0.092
T-OS-0033-P1	chr29	23107151	T	A	PASS	intergenic_region	MODIFIER	LOC111093216-JPH1	LOC111093216-JPH1		n.23107151T>A		44	112	44,0	81,31	0.022	0.281
T-OS-0033-P1	chr29	23155574	A	T	PASS	intergenic_region	MODIFIER	LOC111093216-JPH1	LOC111093216-JPH1		n.23155574A>T		17	39	17,0	20,19	0.05	0.472
T-OS-0033-P1	chr29	23418743	T	C	PASS	intergenic_region	MODIFIER	GDAP1-LOC111093212	GDAP1-LOC111093212		n.23418743T>C		49	99	49,0	94,5	0.02	0.052
T-OS-0033-P1	chr29	23571075	A	C	PASS	intergenic_region	MODIFIER	LOC111093212-LOC111093135	LOC111093212-LOC111093135		n.23571075A>C		58	104	58,0	71,33	0.017	0.315
T-OS-0033-P1	chr29	23785982	T	G	PASS	upstream_gene_variant	MODIFIER	PI15	PI15	protein_coding	c.-1102T>G		28	97	28,0	89,8	0.034	0.097
T-OS-0033-P1	chr29	23823070	C	T	PASS	downstream_gene_variant	MODIFIER	PI15	PI15	protein_coding	c.*10771C>T		51	86	51,0	54,32	0.02	0.371
T-OS-0033-P1	chr29	24755564	G	T	PASS	upstream_gene_variant	MODIFIER	LOC119866680	LOC119866680	pseudogene	n.-3063G>T		48	112	48,0	106,6	0.02	0.062
T-OS-0033-P1	chr29	25637066	C	T	PASS	intergenic_region	MODIFIER	LOC111093254-LOC111093110	LOC111093254-LOC111093110		n.25637066C>T		37	108	37,0	60,48	0.026	0.447
T-OS-0033-P1	chr29	26445050	A	T	PASS	intron_variant	MODIFIER	LOC111093169	LOC111093169	pseudogene	n.77-8352T>A		48	100	48,0	95,5	0.02	0.061
T-OS-0033-P1	chr29	27527384	A	G	PASS	downstream_gene_variant	MODIFIER	LOC119866798	LOC119866798	snRNA	n.*740A>G		58	99	58,0	94,5	0.017	0.062
T-OS-0033-P1	chr29	28262326	TA	T	PASS	intragenic_variant	MODIFIER	LOC102156848	LOC102156848		n.28262343delA		36	89	36,0	49,40	0.024	0.451
T-OS-0033-P1	chr29	29791553	C	A	PASS	intron_variant	MODIFIER	LOC111093229	LOC111093229	pseudogene	n.89-6051G>T		49	115	49,0	75,40	0.02	0.371
T-OS-0033-P1	chr29	29972898	T	G	PASS	intron_variant	MODIFIER	LOC111093154	LOC111093154	protein_coding	c.391-14507T>G		56	104	56,0	61,43	0.018	0.403
T-OS-0033-P1	chr29	30026448	A	G	PASS	intron_variant	MODIFIER	LOC111093154	LOC111093154	protein_coding	c.446-8886A>G		58	114	58,0	99,15	0.018	0.135
T-OS-0033-P1	chr29	30123033	T	A	PASS	intron_variant	MODIFIER	LOC111093154	LOC111093154	protein_coding	c.519+87626T>A		54	124	54,0	95,29	0.018	0.238
T-OS-0033-P1	chr29	30173463	T	G	PASS	downstream_gene_variant	MODIFIER	LOC111093154	LOC111093154	protein_coding	c.*5131T>G		42	98	42,0	92,6	0.023	0.065
T-OS-0033-P1	chr29	30721228	G	T	PASS	intergenic_region	MODIFIER	LOC487023-LOC102153041	LOC487023-LOC102153041		n.30721228G>T		63	92	62,1	54,38	0.019	0.414
T-OS-0033-P1	chr29	30790139	C	T	PASS	intergenic_region	MODIFIER	LOC487023-LOC102153041	LOC487023-LOC102153041		n.30790139C>T		61	93	61,0	89,4	0.016	0.055
T-OS-0033-P1	chr29	30790839	AG	A	PASS	intergenic_region	MODIFIER	LOC487023-LOC102153041	LOC487023-LOC102153041		n.30790840delG		32	91	32,0	64,27	0.03	0.289
T-OS-0033-P1	chr29	30840585	G	C	PASS	intergenic_region	MODIFIER	LOC487023-LOC102153041	LOC487023-LOC102153041		n.30840585G>C		25	61	25,0	41,20	0.038	0.331
T-OS-0033-P1	chr29	31256812	A	T	PASS	intergenic_region	MODIFIER	LOC102153041-RALYL	LOC102153041-RALYL		n.31256812A>T		50	135	50,0	83,52	0.02	0.387
T-OS-0033-P1	chr29	31352938	G	C	PASS	intergenic_region	MODIFIER	LOC102153041-RALYL	LOC102153041-RALYL		n.31352938G>C		34	100	34,0	68,32	0.028	0.358
T-OS-0033-P1	chr29	31670235	A	G	PASS	intron_variant	MODIFIER	RALYL	RALYL	protein_coding	c.803-49757A>G		38	110	38,0	72,38	0.025	0.344
T-OS-0033-P1	chr29	31701655	C	A	PASS	intron_variant	MODIFIER	RALYL	RALYL	protein_coding	c.803-18337C>A		58	109	58,0	105,4	0.017	0.048
T-OS-0033-P1	chr29	32003788	C	G	PASS	downstream_gene_variant	MODIFIER	RALYL	RALYL	protein_coding	c.*1021C>G		45	92	45,0	50,42	0.022	0.456
T-OS-0033-P1	chr29	32051038	T	C	PASS	downstream_gene_variant	MODIFIER	RALYL	RALYL	protein_coding	c.*1302T>C		43	128	43,0	72,56	0.023	0.433
T-OS-0033-P1	chr29	32237002	T	TA	PASS	intron_variant	MODIFIER	LOC111093189	LOC111093189	pseudogene	n.2762-10405dupT		34	93	34,0	56,37	0.027	0.398
T-OS-0033-P1	chr29	32538627	G	A	PASS	upstream_gene_variant	MODIFIER	CA3	CA3	protein_coding	c.-4676G>A		57	109	57,0	58,51	0.017	0.471
T-OS-0033-P1	chr29	32641956	A	C	PASS	intergenic_region	MODIFIER	LOC111093181-PSKH2	LOC111093181-PSKH2		n.32641956A>C		46	106	46,0	65,41	0.022	0.4
T-OS-0033-P1	chr29	33048569	C	G	PASS	intergenic_region	MODIFIER	LOC119866787-SLC7A13	LOC119866787-SLC7A13		n.33048569C>G		53	107	53,0	84,23	0.019	0.215
T-OS-0033-P1	chr29	33433165	A	T	PASS	intron_variant	MODIFIER	CNGB3	CNGB3	protein_coding	c.1564-6718T>A		62	95	62,0	70,25	0.016	0.272
T-OS-0033-P1	chr29	33591536	A	T	PASS	intergenic_region	MODIFIER	CNGB3-CNBD1	CNGB3-CNBD1		n.33591536A>T		59	100	59,0	94,6	0.017	0.061
T-OS-0033-P1	chr29	34107179	CTATCT	C	PASS	intron_variant	MODIFIER	CNBD1	CNBD1	protein_coding	c.1356+7163_1356+7167delTATCT		47	116	47,0	76,40	0.02	0.371
T-OS-0033-P1	chr29	34478194	AT	A	PASS	intergenic_region	MODIFIER	LOC477933-LOC111093220	LOC477933-LOC111093220		n.34478195delT		43	101	43,0	65,36	0.022	0.347
T-OS-0033-P1	chr29	34725947	T	A	PASS	intron_variant	MODIFIER	MMP16	MMP16	protein_coding	c.133-28498A>T		47	112	46,1	72,40	0.022	0.326
T-OS-0033-P1	chr29	34842515	C	CCCA	PASS	upstream_gene_variant	MODIFIER	MMP16	MMP16	protein_coding	c.-1920_-1919insTGG		31	77	31,0	56,21	0.03	0.262
T-OS-0033-P1	chr29	34971002	T	G	PASS	intergenic_region	MODIFIER	LOC106558009-LOC477935	LOC106558009-LOC477935		n.34971002T>G		47	103	47,0	60,43	0.021	0.415
T-OS-0033-P1	chr29	35038214	C	T	PASS	intergenic_region	MODIFIER	LOC477935-LOC119866800	LOC477935-LOC119866800		n.35038214C>T		63	102	63,0	96,6	0.016	0.053
T-OS-0033-P1	chr29	35051348	G	C	PASS	intergenic_region	MODIFIER	LOC119866800-LOC111093211	LOC119866800-LOC111093211		n.35051348G>C		48	112	48,0	80,32	0.022	0.275
T-OS-0033-P1	chr29	35090449	A	T	PASS	intergenic_region	MODIFIER	LOC119866800-LOC111093211	LOC119866800-LOC111093211		n.35090449A>T		41	107	41,0	62,45	0.024	0.427
T-OS-0033-P1	chr29	35090697	T	G	PASS	intergenic_region	MODIFIER	LOC119866800-LOC111093211	LOC119866800-LOC111093211		n.35090697T>G		49	103	49,0	61,42	0.021	0.403
T-OS-0033-P1	chr29	35728146	GA	G	PASS	intron_variant	MODIFIER	LOC111093093	LOC111093093	pseudogene	n.549-4616delT		41	108	41,0	101,7	0.023	0.078
T-OS-0033-P1	chr29	36196274	G	C	PASS	intron_variant	MODIFIER	CALB1	CALB1	protein_coding	c.373-561C>G		59	103	59,0	61,42	0.017	0.404
T-OS-0033-P1	chr29	36301480	T	G	PASS	intergenic_region	MODIFIER	CALB1-LOC119866685	CALB1-LOC119866685		n.36301480T>G		51	86	51,0	82,4	0.018	0.056
T-OS-0033-P1	chr29	36347732	A	G	PASS	intergenic_region	MODIFIER	CALB1-LOC119866685	CALB1-LOC119866685		n.36347732A>G		45	118	45,0	81,37	0.022	0.31
T-OS-0033-P1	chr29	36836958	TC	CA	PASS	intron_variant	MODIFIER	NECAB1	NECAB1	protein_coding	c.233+15172_233+15173delTCinsCA		57	104	57,0	98,6	0.018	0.069
T-OS-0033-P1	chr29	37268602	A	T	PASS	intron_variant	MODIFIER	SLC26A7	SLC26A7	protein_coding	c.193+10024A>T		44	103	44,0	96,7	0.022	0.071
T-OS-0033-P1	chr29	37584796	A	T	PASS	intergenic_region	MODIFIER	LOC102157169-LOC111093156	LOC102157169-LOC111093156		n.37584796A>T		47	118	47,0	107,11	0.02	0.103
T-OS-0033-P1	chr29	37679164	A	G	PASS	intergenic_region	MODIFIER	LOC102157169-LOC111093156	LOC102157169-LOC111093156		n.37679164A>G		48	109	48,0	103,6	0.022	0.066
T-OS-0033-P1	chr29	38318827	A	G	PASS	intergenic_region	MODIFIER	LOC111093186-LOC102157303	LOC111093186-LOC102157303		n.38318827A>G		54	90	54,0	84,6	0.018	0.081
T-OS-0033-P1	chr29	40459557	G	T	PASS	intergenic_region	MODIFIER	PLEKHF2-C29H8orf37	PLEKHF2-C29H8orf37		n.40459557G>T		36	117	36,0	109,8	0.026	0.071
T-OS-0033-P1	chr29	40908397	G	T	PASS	intergenic_region	MODIFIER	LOC119866658-GDF6	LOC119866658-GDF6		n.40908397G>T		55	127	55,0	70,57	0.019	0.466
T-OS-0033-P1	chr29	40926759	G	T	PASS	intergenic_region	MODIFIER	LOC119866658-GDF6	LOC119866658-GDF6		n.40926759G>T		51	104	51,0	57,47	0.02	0.462
T-OS-0033-P1	chr29	41037894	T	A	PASS	intergenic_region	MODIFIER	LOC119866658-GDF6	LOC119866658-GDF6		n.41037894T>A		57	134	57,0	128,6	0.017	0.055
T-OS-0033-P1	chr29	41153854	G	A	PASS	intergenic_region	MODIFIER	LOC119866658-GDF6	LOC119866658-GDF6		n.41153854G>A		50	120	50,0	68,52	0.02	0.442
T-OS-0033-P1	chr29	41854844	A	G	PASS	intron_variant	MODIFIER	CPQ	CPQ	protein_coding	c.434-5594A>G		53	97	53,0	92,5	0.019	0.063
T-OS-0033-P1	chr30	162960	A	C	PASS	intergenic_region	MODIFIER	LOC119877753-OR4K6	LOC119877753-OR4K6		n.162960A>C		49	56	49,0	51,5	0.02	0.109
T-OS-0033-P1	chr30	860882	T	A	PASS	intergenic_region	MODIFIER	OR4T2P-OR4N5	OR4T2P-OR4N5		n.860882T>A		37	75	37,0	29,46	0.026	0.633
T-OS-0033-P1	chr30	3668367	G	A	PASS	intergenic_region	MODIFIER	LOC119866859-LOC119866825	LOC119866859-LOC119866825		n.3668367G>A		51	62	51,0	23,39	0.019	0.629
T-OS-0033-P1	chr30	4084135	G	T	PASS	intergenic_region	MODIFIER	LOC111093379-LOC119866826	LOC111093379-LOC119866826		n.4084135G>T		68	65	68,0	19,46	0.015	0.71
T-OS-0033-P1	chr30	4356543	C	G	PASS	intergenic_region	MODIFIER	LOC111093379-LOC119866826	LOC111093379-LOC119866826		n.4356543C>G		56	60	56,0	11,49	0.018	0.795
T-OS-0033-P1	chr30	5405863	AT	A	PASS	intergenic_region	MODIFIER	LOC119866861-LOC111093285	LOC119866861-LOC111093285		n.5405864delT		59	61	59,0	20,41	0.017	0.667
T-OS-0033-P1	chr30	5405869	T	A	PASS	intergenic_region	MODIFIER	LOC119866861-LOC111093285	LOC119866861-LOC111093285		n.5405869T>A		60	63	60,0	21,42	0.016	0.656
T-OS-0033-P1	chr30	8934711	AT	A	PASS	intron_variant	MODIFIER	MGA	MGA	protein_coding	c.-44+6982delT		28	46	28,0	16,30	0.034	0.661
T-OS-0033-P1	chr30	12482698	A	G	PASS	intron_variant	MODIFIER	LOC102152285	LOC102152285	pseudogene	n.998-4685A>G		46	62	46,0	19,43	0.022	0.683
T-OS-0033-P1	chr30	12910949	T	A	PASS	intergenic_region	MODIFIER	LOC119866828-LOC111093405	LOC119866828-LOC111093405		n.12910949T>A		49	65	49,0	60,5	0.021	0.084
T-OS-0033-P1	chr30	13020035	T	A	PASS	intron_variant	MODIFIER	LOC111093405	LOC111093405	pseudogene	n.282+8446A>T		55	72	55,0	30,42	0.018	0.575
T-OS-0033-P1	chr30	13174312	T	G	PASS	intergenic_region	MODIFIER	LOC102152321-LOC100686440	LOC102152321-LOC100686440		n.13174312T>G		43	55	43,0	27,28	0.022	0.525
T-OS-0033-P1	chr30	13181816	CC	AA	PASS	intergenic_region	MODIFIER	LOC102152321-LOC100686440	LOC102152321-LOC100686440		n.13181816_13181817delCCinsAA		53	55	53,0	17,38	0.018	0.691
T-OS-0033-P1	chr30	13301322	C	T	PASS	intergenic_region	MODIFIER	LOC100686440-LOC100684619	LOC100686440-LOC100684619		n.13301322C>T		50	56	50,0	19,37	0.02	0.673
T-OS-0033-P1	chr30	13498853	C	A	PASS	intergenic_region	MODIFIER	LOC100686440-LOC100684619	LOC100686440-LOC100684619		n.13498853C>A		48	47	48,0	17,30	0.02	0.638
T-OS-0033-P1	chr30	13741854	T	C	PASS	intergenic_region	MODIFIER	LOC111093303-LOC111093266	LOC111093303-LOC111093266		n.13741854T>C		50	54	50,0	24,30	0.021	0.555
T-OS-0033-P1	chr30	14093075	T	TGA	PASS	intergenic_region	MODIFIER	LOC119877756-SEMA6D	LOC119877756-SEMA6D		n.14093075_14093076insGA		48	55	48,0	25,30	0.019	0.568
T-OS-0033-P1	chr30	15381506	A	T	PASS	intron_variant	MODIFIER	SHC4	SHC4	protein_coding	c.952+3149T>A		42	64	42,0	58,6	0.023	0.113
T-OS-0033-P1	chr30	16211268	G	T	PASS	intron_variant	MODIFIER	ATP8B4	ATP8B4	protein_coding	c.2471-12C>A		49	66	49,0	21,45	0.02	0.672
T-OS-0033-P1	chr30	16769403	T	C	PASS	intron_variant	MODIFIER	TRPM7	TRPM7	protein_coding	c.5314+1664A>G		36	52	36,0	41,11	0.026	0.205
T-OS-0033-P1	chr30	17892619	A	G	PASS	intron_variant	MODIFIER	LOC119866893	LOC119866893	pseudogene	n.1116+2044A>G		54	63	54,0	26,37	0.018	0.621
T-OS-0033-P1	chr30	19112565	AG	A	PASS	intergenic_region	MODIFIER	LOC102152470-LOC111093297	LOC102152470-LOC111093297		n.19112566delG		59	69	59,0	24,45	0.017	0.653
T-OS-0033-P1	chr30	19217667	T	G	PASS	intergenic_region	MODIFIER	LOC111093297-LOC102151499	LOC111093297-LOC102151499		n.19217667T>G		37	67	37,0	60,7	0.026	0.114
T-OS-0033-P1	chr30	19250506	C	T	PASS	intergenic_region	MODIFIER	LOC111093297-LOC102151499	LOC111093297-LOC102151499		n.19250506C>T		52	53	52,0	44,9	0.019	0.157
T-OS-0033-P1	chr30	20272793	A	C	PASS	intron_variant	MODIFIER	UNC13C	UNC13C	protein_coding	c.5310+814A>C		53	64	53,0	57,7	0.019	0.135
T-OS-0033-P1	chr30	20453940	C	T	PASS	intergenic_region	MODIFIER	UNC13C-LOC119866852	UNC13C-LOC119866852		n.20453940C>T		39	72	39,0	22,50	0.026	0.694
T-OS-0033-P1	chr30	21157947	A	C	PASS	intron_variant	MODIFIER	DNAAF4	DNAAF4	protein_coding	c.406-2092T>G		48	58	48,0	22,36	0.02	0.6
T-OS-0033-P1	chr30	21824530	T	A	PASS	intron_variant	MODIFIER	TEX9	TEX9	protein_coding	c.115+62060T>A		53	56	53,0	15,41	0.019	0.709
T-OS-0033-P1	chr30	22797790	G	C	PASS	intergenic_region	MODIFIER	TCF12-CGNL1	TCF12-CGNL1		n.22797790G>C		68	87	68,0	79,8	0.015	0.112
T-OS-0033-P1	chr30	23002044	TA	T	PASS	intron_variant	MODIFIER	CGNL1	CGNL1	protein_coding	c.2697+198delA		34	68	34,0	24,44	0.027	0.649
T-OS-0033-P1	chr30	26683723	C	T	PASS	intergenic_region	MODIFIER	LOC100686151-LOC111093392	LOC100686151-LOC111093392		n.26683723C>T		54	84	54,0	78,6	0.018	0.081
T-OS-0033-P1	chr30	29108037	C	T	PASS	intron_variant	MODIFIER	CSNK1G1	CSNK1G1	protein_coding	c.1846+2301G>A		60	67	60,0	32,35	0.017	0.524
T-OS-0033-P1	chr30	29294233	TA	T	PASS	intron_variant	MODIFIER	TRIP4	TRIP4	protein_coding	c.1484-304delA		42	58	42,0	19,39	0.023	0.643
T-OS-0033-P1	chr30	29510213	T	G	PASS	intron_variant	MODIFIER	ZNF609	ZNF609	protein_coding	c.974-12195T>G		51	63	50,1	20,43	0.022	0.664
T-OS-0033-P1	chr30	30785145	A	C	PASS	intron_variant	MODIFIER	MEGF11	MEGF11	protein_coding	c.394+39232T>G		24	21	23,1	6,15	0.044	0.704
T-OS-0033-P1	chr30	31146257	A	C	PASS	intron_variant	MODIFIER	MAP2K1	MAP2K1	protein_coding	c.81-877A>C		55	72	55,0	67,5	0.019	0.089
T-OS-0033-P1	chr30	35654752	C	T	PASS	intron_variant	MODIFIER	THSD4	THSD4	protein_coding	c.1183-33847C>T		43	72	43,0	66,6	0.023	0.089
T-OS-0033-P1	chr30	37975030	C	T	PASS	intron_variant	MODIFIER	SEMA7A	SEMA7A	protein_coding	c.1289-1222G>A		52	84	52,0	25,59	0.019	0.715
T-OS-0033-P1	chr30	38835950	C	CT	PASS	downstream_gene_variant	MODIFIER	SNUPN	SNUPN	protein_coding	c.*4592_*4593insA		22	32	22,0	18,14	0.038	0.434
T-OS-0033-P1	chr31	208448	C	T	PASS	intergenic_region	MODIFIER	LOC119877759-LOC119877760	LOC119877759-LOC119877760		n.208448C>T		36	172	36,0	126,46	0.028	0.273
T-OS-0033-P1	chr31	1180988	T	A	PASS	intergenic_region	MODIFIER	CHMP2B-LOC100688275	CHMP2B-LOC100688275		n.1180988T>A		41	192	41,0	155,37	0.023	0.19
T-OS-0033-P1	chr31	1389783	T	A	PASS	intron_variant	MODIFIER	VGLL3	VGLL3	protein_coding	c.1070-2288T>A		43	213	43,0	204,9	0.023	0.046
T-OS-0033-P1	chr31	1680968	G	T	PASS	intergenic_region	MODIFIER	LOC100688409-LOC119867129	LOC100688409-LOC119867129		n.1680968G>T		40	179	40,0	135,44	0.024	0.245
T-OS-0033-P1	chr31	2013762	G	GT	PASS	intergenic_region	MODIFIER	LOC100688409-LOC119867129	LOC100688409-LOC119867129		n.2013762_2013763insT		55	166	55,0	134,32	0.018	0.208
T-OS-0033-P1	chr31	2019195	GC	G	PASS	intergenic_region	MODIFIER	LOC100688409-LOC119867129	LOC100688409-LOC119867129		n.2019196delC		37	183	37,0	144,39	0.026	0.216
T-OS-0033-P1	chr31	2041035	TG	T	PASS	intergenic_region	MODIFIER	LOC100688409-LOC119867129	LOC100688409-LOC119867129		n.2041036delG		59	190	59,0	145,45	0.017	0.242
T-OS-0033-P1	chr31	2099538	T	A	PASS	intergenic_region	MODIFIER	LOC119867129-LOC106558107	LOC119867129-LOC106558107		n.2099538T>A		46	177	46,0	138,39	0.021	0.219
T-OS-0033-P1	chr31	2313931	T	A	PASS	intron_variant	MODIFIER	CADM2	CADM2	protein_coding	c.970+2843A>T		51	164	51,0	128,36	0.019	0.23
T-OS-0033-P1	chr31	2419684	T	C	PASS	intron_variant	MODIFIER	CADM2	CADM2	protein_coding	c.239-18898A>G		57	182	57,0	176,6	0.017	0.035
T-OS-0033-P1	chr31	2610001	GA	G	PASS	intron_variant	MODIFIER	CADM2	CADM2	protein_coding	c.62-61242delT		43	172	43,0	135,37	0.021	0.233
T-OS-0033-P1	chr31	2737457	C	A	PASS	intron_variant	MODIFIER	CADM2	CADM2	protein_coding	c.62-188697G>T		61	219	61,0	173,46	0.016	0.221
T-OS-0033-P1	chr31	2871136	T	C	PASS	intron_variant	MODIFIER	CADM2	CADM2	protein_coding	c.62-322376A>G		50	179	50,0	100,79	0.02	0.445
T-OS-0033-P1	chr31	3059804	T	G	PASS	intron_variant	MODIFIER	CADM2	CADM2	protein_coding	c.61+226809A>C		56	193	56,0	185,8	0.019	0.045
T-OS-0033-P1	chr31	3071576	G	T	PASS	intron_variant	MODIFIER	CADM2	CADM2	protein_coding	c.61+215037C>A		54	171	54,0	138,33	0.018	0.208
T-OS-0033-P1	chr31	3422613	A	G	PASS	intron_variant	MODIFIER	LOC111093519	LOC111093519	pseudogene	n.583-107243T>C		52	178	52,0	171,7	0.019	0.046
T-OS-0033-P1	chr31	3742644	A	G	PASS	intron_variant	MODIFIER	LOC111093471	LOC111093471	pseudogene	n.538-47839A>G		51	172	51,0	116,56	0.019	0.336
T-OS-0033-P1	chr31	3776708	C	G	PASS	intron_variant	MODIFIER	LOC111093471	LOC111093471	pseudogene	n.538-13775C>G		42	211	42,0	185,26	0.023	0.121
T-OS-0033-P1	chr31	3801109	T	G	PASS	intron_variant	MODIFIER	LOC111093471	LOC111093471	pseudogene	n.613-7824T>G		45	213	45,0	177,36	0.024	0.169
T-OS-0033-P1	chr31	3954274	T	G	PASS	intergenic_region	MODIFIER	LOC100683380-LOC119877784	LOC100683380-LOC119877784		n.3954274T>G		71	199	71,0	121,78	0.014	0.397
T-OS-0033-P1	chr31	4136330	C	A	PASS	intergenic_region	MODIFIER	LOC100683380-LOC119877784	LOC100683380-LOC119877784		n.4136330C>A		53	182	53,0	101,81	0.02	0.438
T-OS-0033-P1	chr31	4165567	T	G	PASS	intergenic_region	MODIFIER	LOC100683380-LOC119877784	LOC100683380-LOC119877784		n.4165567T>G		54	187	54,0	181,6	0.018	0.034
T-OS-0033-P1	chr31	4305277	A	T	PASS	intergenic_region	MODIFIER	LOC119877784-LOC100684645	LOC119877784-LOC100684645		n.4305277A>T		47	186	47,0	155,31	0.021	0.168
T-OS-0033-P1	chr31	4397549	GC	G	PASS	intergenic_region	MODIFIER	LOC487683-LOC100686103	LOC487683-LOC100686103		n.4397550delC		55	185	55,0	145,40	0.018	0.218
T-OS-0033-P1	chr31	4451319	T	A	PASS	intergenic_region	MODIFIER	LOC487683-LOC100686103	LOC487683-LOC100686103		n.4451319T>A		56	181	56,0	134,47	0.018	0.265
T-OS-0033-P1	chr31	4481553	C	A	PASS	intergenic_region	MODIFIER	LOC487683-LOC100686103	LOC487683-LOC100686103		n.4481553C>A		60	182	60,0	136,46	0.017	0.256
T-OS-0033-P1	chr31	4540570	T	C	PASS	intergenic_region	MODIFIER	LOC487683-LOC100686103	LOC487683-LOC100686103		n.4540570T>C		50	161	50,0	119,42	0.02	0.263
T-OS-0033-P1	chr31	4582632	T	G	PASS	intergenic_region	MODIFIER	LOC487683-LOC100686103	LOC487683-LOC100686103		n.4582632T>G		57	194	57,0	156,38	0.017	0.213
T-OS-0033-P1	chr31	4711935	A	T	PASS	intergenic_region	MODIFIER	LOC100686103-LOC100682560	LOC100686103-LOC100682560		n.4711935A>T		49	185	49,0	149,36	0.02	0.192
T-OS-0033-P1	chr31	4772159	T	A	PASS	intergenic_region	MODIFIER	LOC100686103-LOC100682560	LOC100686103-LOC100682560		n.4772159T>A		51	153	51,0	125,28	0.02	0.193
T-OS-0033-P1	chr31	4908216	A	C	PASS	intergenic_region	MODIFIER	LOC100686103-LOC100682560	LOC100686103-LOC100682560		n.4908216A>C		47	208	47,0	164,44	0.021	0.213
T-OS-0033-P1	chr31	4921979	C	G	PASS	intergenic_region	MODIFIER	LOC100686103-LOC100682560	LOC100686103-LOC100682560		n.4921979C>G		41	192	41,0	157,35	0.023	0.192
T-OS-0033-P1	chr31	4933712	G	A	PASS	intergenic_region	MODIFIER	LOC100686103-LOC100682560	LOC100686103-LOC100682560		n.4933712G>A		49	186	49,0	68,118	0.02	0.646
T-OS-0033-P1	chr31	5107411	T	G	PASS	intergenic_region	MODIFIER	LOC100682560-LOC111093510	LOC100682560-LOC111093510		n.5107411T>G		42	154	42,0	148,6	0.023	0.047
T-OS-0033-P1	chr31	5124549	G	C	PASS	intergenic_region	MODIFIER	LOC100682560-LOC111093510	LOC100682560-LOC111093510		n.5124549G>C		43	157	43,0	128,29	0.023	0.181
T-OS-0033-P1	chr31	5260943	T	A	PASS	intron_variant	MODIFIER	LOC102152860	LOC102152860	pseudogene	n.1244-1409A>T		48	189	48,0	177,12	0.02	0.072
T-OS-0033-P1	chr31	5266733	T	G	PASS	intron_variant	MODIFIER	LOC102152860	LOC102152860	pseudogene	n.1244-7199A>C		52	166	52,0	137,29	0.019	0.18
T-OS-0033-P1	chr31	5656736	A	C	PASS	intron_variant	MODIFIER	LOC111093502	LOC111093502	pseudogene	n.485-47982A>C		41	184	41,0	177,7	0.023	0.04
T-OS-0033-P1	chr31	5861908	G	T	PASS	intergenic_region	MODIFIER	LOC111093502-LOC119867004	LOC111093502-LOC119867004		n.5861908G>T		44	149	44,0	119,30	0.023	0.203
T-OS-0033-P1	chr31	5944769	A	C	PASS	intergenic_region	MODIFIER	LOC111093502-LOC119867004	LOC111093502-LOC119867004		n.5944769A>C		57	202	57,0	196,6	0.017	0.037
T-OS-0033-P1	chr31	6025938	G	T	PASS	upstream_gene_variant	MODIFIER	LOC119867004	LOC119867004	pseudogene	n.-4547C>A		49	190	48,1	147,43	0.022	0.218
T-OS-0033-P1	chr31	6045546	A	G	PASS	intergenic_region	MODIFIER	LOC119867004-LOC111093422	LOC119867004-LOC111093422		n.6045546A>G		63	177	63,0	172,5	0.017	0.029
T-OS-0033-P1	chr31	6071862	T	A	PASS	intron_variant	MODIFIER	LOC111093422	LOC111093422	pseudogene	n.172+927A>T		51	181	51,0	174,7	0.019	0.044
T-OS-0033-P1	chr31	6458018	A	G	PASS	intergenic_region	MODIFIER	GBE1-LOC119867100	GBE1-LOC119867100		n.6458018A>G		56	199	56,0	194,5	0.018	0.031
T-OS-0033-P1	chr31	6681023	G	T	PASS	intergenic_region	MODIFIER	GBE1-LOC119867100	GBE1-LOC119867100		n.6681023G>T		62	206	62,0	166,40	0.016	0.204
T-OS-0033-P1	chr31	6729117	T	C	PASS	intergenic_region	MODIFIER	GBE1-LOC119867100	GBE1-LOC119867100		n.6729117T>C		60	170	60,0	165,5	0.017	0.036
T-OS-0033-P1	chr31	6810713	G	T	PASS	intergenic_region	MODIFIER	GBE1-LOC119867100	GBE1-LOC119867100		n.6810713G>T		48	194	48,0	186,8	0.02	0.039
T-OS-0033-P1	chr31	6976465	A	G	PASS	intergenic_region	MODIFIER	GBE1-LOC119867100	GBE1-LOC119867100		n.6976465A>G		40	208	40,0	132,76	0.024	0.385
T-OS-0033-P1	chr31	7198674	T	A	PASS	intergenic_region	MODIFIER	GBE1-LOC119867100	GBE1-LOC119867100		n.7198674T>A		59	179	59,0	142,37	0.017	0.196
T-OS-0033-P1	chr31	7270368	A	T	PASS	intergenic_region	MODIFIER	GBE1-LOC119867100	GBE1-LOC119867100		n.7270368A>T		54	182	54,0	145,37	0.018	0.193
T-OS-0033-P1	chr31	7365497	T	C	PASS	intergenic_region	MODIFIER	GBE1-LOC119867100	GBE1-LOC119867100		n.7365497T>C		59	163	59,0	132,31	0.018	0.203
T-OS-0033-P1	chr31	7376540	A	T	PASS	intergenic_region	MODIFIER	GBE1-LOC119867100	GBE1-LOC119867100		n.7376540A>T		51	181	51,0	142,39	0.019	0.216
T-OS-0033-P1	chr31	7424070	C	A	PASS	intergenic_region	MODIFIER	GBE1-LOC119867100	GBE1-LOC119867100		n.7424070C>A		49	188	49,0	109,79	0.019	0.441
T-OS-0033-P1	chr31	7569294	A	C	PASS	intergenic_region	MODIFIER	GBE1-LOC119867100	GBE1-LOC119867100		n.7569294A>C		46	193	46,0	185,8	0.021	0.045
T-OS-0033-P1	chr31	8064092	T	C	PASS	intron_variant	MODIFIER	ROBO1	ROBO1	protein_coding	c.88+27149T>C		57	191	57,0	184,7	0.017	0.043
T-OS-0033-P1	chr31	8436405	T	G	PASS	intron_variant	MODIFIER	ROBO1	ROBO1	protein_coding	c.89-57948T>G		46	140	46,0	113,27	0.022	0.204
T-OS-0033-P1	chr31	8718535	T	A	PASS	intron_variant	MODIFIER	ROBO1	ROBO1	protein_coding	c.499+44164T>A		29	147	29,0	111,36	0.031	0.241
T-OS-0033-P1	chr31	9128674	A	G	PASS	intergenic_region	MODIFIER	ROBO1-LOC111093521	ROBO1-LOC111093521		n.9128674A>G		38	168	38,0	134,34	0.025	0.207
T-OS-0033-P1	chr31	9145426	C	T	PASS	intergenic_region	MODIFIER	ROBO1-LOC111093521	ROBO1-LOC111093521		n.9145426C>T		50	168	50,0	157,11	0.019	0.073
T-OS-0033-P1	chr31	9241713	T	G	PASS	intergenic_region	MODIFIER	ROBO1-LOC111093521	ROBO1-LOC111093521		n.9241713T>G		49	176	49,0	167,9	0.021	0.053
T-OS-0033-P1	chr31	9278210	GT	TA	PASS	intergenic_region	MODIFIER	ROBO1-LOC111093521	ROBO1-LOC111093521		n.9278210_9278211delGTinsTA		51	147	51,0	105,42	0.02	0.277
T-OS-0033-P1	chr31	9601271	CA	C	PASS	intergenic_region	MODIFIER	ROBO1-LOC111093521	ROBO1-LOC111093521		n.9601272delA		59	180	59,0	135,45	0.017	0.245
T-OS-0033-P1	chr31	10206246	C	CA	PASS	intron_variant	MODIFIER	ROBO2	ROBO2	protein_coding	c.457+153922dupT		54	171	54,0	141,30	0.018	0.162
T-OS-0033-P1	chr31	10379956	T	C	PASS	intron_variant	MODIFIER	ROBO2	ROBO2	protein_coding	c.131-19461A>G		59	189	59,0	157,32	0.017	0.171
T-OS-0033-P1	chr31	10584542	T	A	PASS	intron_variant	MODIFIER	ROBO2	ROBO2	protein_coding	c.131-224047A>T		40	188	40,0	147,41	0.024	0.225
T-OS-0033-P1	chr31	10636493	A	T	PASS	intron_variant	MODIFIER	ROBO2	ROBO2	protein_coding	c.131-275998T>A		49	200	49,0	161,39	0.02	0.197
T-OS-0033-P1	chr31	10652446	G	T	PASS	intron_variant	MODIFIER	ROBO2	ROBO2	protein_coding	c.131-291951C>A		48	211	48,0	167,44	0.021	0.217
T-OS-0033-P1	chr31	10900189	A	T	PASS	intron_variant	MODIFIER	ROBO2	ROBO2	protein_coding	c.130+202515T>A		39	165	39,0	133,32	0.024	0.202
T-OS-0033-P1	chr31	11162355	C	A	PASS	intron_variant	MODIFIER	ROBO2	ROBO2	protein_coding	c.109+290861G>T		52	174	52,0	111,63	0.018	0.364
T-OS-0033-P1	chr31	11302481	T	A	PASS	intron_variant	MODIFIER	ROBO2	ROBO2	protein_coding	c.109+150735A>T		58	182	58,0	176,6	0.017	0.04
T-OS-0033-P1	chr31	11425791	A	C	PASS	intron_variant	MODIFIER	ROBO2	ROBO2	protein_coding	c.109+27425T>G		51	200	51,0	166,34	0.019	0.177
T-OS-0033-P1	chr31	11425821	G	C	PASS	intron_variant	MODIFIER	ROBO2	ROBO2	protein_coding	c.109+27395C>G		54	193	54,0	156,37	0.018	0.198
T-OS-0033-P1	chr31	11488618	T	C	PASS	intergenic_region	MODIFIER	ROBO2-LOC119867102	ROBO2-LOC119867102		n.11488618T>C		58	171	58,0	87,84	0.017	0.475
T-OS-0033-P1	chr31	11953540	A	G	PASS	downstream_gene_variant	MODIFIER	LOC102154431	LOC102154431	pseudogene	n.*2032A>G		38	181	38,0	174,7	0.025	0.045
T-OS-0033-P1	chr31	11977794	G	T	PASS	intron_variant	MODIFIER	LOC102154431	LOC102154431	pseudogene	n.1216+12003G>T		55	239	55,0	196,43	0.018	0.175
T-OS-0033-P1	chr31	12051726	A	T	PASS	upstream_gene_variant	MODIFIER	LOC102154431	LOC102154431	pseudogene	n.-3410A>T		67	193	67,0	146,47	0.015	0.252
T-OS-0033-P1	chr31	12097718	A	C	PASS	intron_variant	MODIFIER	LOC102154431	LOC102154431	pseudogene	n.1217-3647A>C		47	180	47,0	142,38	0.021	0.212
T-OS-0033-P1	chr31	12209560	A	C	PASS	upstream_gene_variant	MODIFIER	LOC111093489	LOC111093489	pseudogene	n.-4311A>C		47	200	47,0	192,8	0.02	0.041
T-OS-0033-P1	chr31	12226645	C	G	PASS	downstream_gene_variant	MODIFIER	LOC119867005	LOC119867005	pseudogene	n.*1152G>C		48	191	48,0	159,32	0.02	0.173
T-OS-0033-P1	chr31	12396717	G	T	PASS	intergenic_region	MODIFIER	NRIP1-LOC119867006	NRIP1-LOC119867006		n.12396717G>T		59	193	59,0	146,47	0.017	0.249
T-OS-0033-P1	chr31	12681154	T	C	PASS	intergenic_region	MODIFIER	LOC119867006-LOC100683656	LOC119867006-LOC100683656		n.12681154T>C		65	178	65,0	173,5	0.016	0.029
T-OS-0033-P1	chr31	13276003	A	G	PASS	intergenic_region	MODIFIER	USP25-LOC111093429	USP25-LOC111093429		n.13276003A>G		46	179	46,0	128,51	0.021	0.291
T-OS-0033-P1	chr31	13927719	A	T	PASS	intron_variant	MODIFIER	LOC102154980	LOC102154980	pseudogene	n.15824-5471A>T		40	169	40,0	125,44	0.024	0.272
T-OS-0033-P1	chr31	14144022	A	C	PASS	intron_variant	MODIFIER	LOC111093477	LOC111093477	pseudogene	n.125+18340A>C		57	176	57,0	53,123	0.018	0.684
T-OS-0033-P1	chr31	14177821	A	T	PASS	intron_variant	MODIFIER	LOC111093477	LOC111093477	pseudogene	n.126-18924A>T		58	191	58,0	71,120	0.017	0.648
T-OS-0033-P1	chr31	14197094	T	G	PASS	upstream_gene_variant	MODIFIER	LOC111093476	LOC111093476	protein_coding	c.-2551T>G		50	183	50,0	177,6	0.019	0.033
T-OS-0033-P1	chr31	15292590	T	C	PASS	intergenic_region	MODIFIER	LOC487701-LOC119867116	LOC487701-LOC119867116		n.15292590T>C		52	184	52,0	177,7	0.019	0.045
T-OS-0033-P1	chr31	15362379	A	G	PASS	intergenic_region	MODIFIER	LOC487701-LOC119867116	LOC487701-LOC119867116		n.15362379A>G		48	195	48,0	150,45	0.02	0.223
T-OS-0033-P1	chr31	15363508	A	C	PASS	intergenic_region	MODIFIER	LOC487701-LOC119867116	LOC487701-LOC119867116		n.15363508A>C		32	133	32,0	114,19	0.029	0.138
T-OS-0033-P1	chr31	15380677	T	A	PASS	intergenic_region	MODIFIER	LOC487701-LOC119867116	LOC487701-LOC119867116		n.15380677T>A		70	198	70,0	76,122	0.015	0.622
T-OS-0033-P1	chr31	15418236	C	A	PASS	intergenic_region	MODIFIER	LOC487701-LOC119867116	LOC487701-LOC119867116		n.15418236C>A		54	194	54,0	161,33	0.019	0.178
T-OS-0033-P1	chr31	15489713	T	G	PASS	intergenic_region	MODIFIER	LOC119867116-LOC119877790	LOC119867116-LOC119877790		n.15489713T>G		35	147	35,0	120,27	0.027	0.193
T-OS-0033-P1	chr31	15550801	A	C	PASS	intergenic_region	MODIFIER	LOC119867116-LOC119877790	LOC119867116-LOC119877790		n.15550801A>C		36	163	36,0	61,102	0.027	0.62
T-OS-0033-P1	chr31	15557075	C	CA	PASS	intergenic_region	MODIFIER	LOC119867116-LOC119877790	LOC119867116-LOC119877790		n.15557075_15557076insA		37	163	37,0	88,75	0.026	0.468
T-OS-0033-P1	chr31	15557076	T	A	PASS	intergenic_region	MODIFIER	LOC119867116-LOC119877790	LOC119867116-LOC119877790		n.15557076T>A		37	163	37,0	88,75	0.026	0.468
T-OS-0033-P1	chr31	15650536	A	G	PASS	intergenic_region	MODIFIER	LOC119867116-LOC119877790	LOC119867116-LOC119877790		n.15650536A>G		60	152	60,0	146,6	0.016	0.04
T-OS-0033-P1	chr31	15910605	T	C	PASS	intergenic_region	MODIFIER	LOC111093442-LOC100684570	LOC111093442-LOC100684570		n.15910605T>C		66	179	66,0	166,13	0.015	0.076
T-OS-0033-P1	chr31	15921270	G	T	PASS	intergenic_region	MODIFIER	LOC111093442-LOC100684570	LOC111093442-LOC100684570		n.15921270G>T		48	168	48,0	136,32	0.021	0.204
T-OS-0033-P1	chr31	16017039	A	C	PASS	intergenic_region	MODIFIER	LOC111093442-LOC100684570	LOC111093442-LOC100684570		n.16017039A>C		44	159	44,0	129,30	0.022	0.186
T-OS-0033-P1	chr31	16187591	T	G	PASS	intergenic_region	MODIFIER	LOC100684646-TRNAE-CUC_10	LOC100684646-TRNAE-CUC_10		n.16187591T>G		62	166	62,0	133,33	0.016	0.194
T-OS-0033-P1	chr31	16331792	A	T	PASS	intergenic_region	MODIFIER	LOC100684646-TRNAE-CUC_10	LOC100684646-TRNAE-CUC_10		n.16331792A>T		37	184	37,0	137,47	0.025	0.262
T-OS-0033-P1	chr31	16366324	G	T	PASS	intergenic_region	MODIFIER	TRNAE-CUC_10-LOC119867133	TRNAE-CUC_10-LOC119867133		n.16366324G>T		46	166	46,0	120,46	0.022	0.272
T-OS-0033-P1	chr31	16487816	G	A	PASS	intergenic_region	MODIFIER	LOC119867133-LOC119877786	LOC119867133-LOC119877786		n.16487816G>A		48	194	48,0	62,132	0.021	0.68
T-OS-0033-P1	chr31	16578245	T	C	PASS	intergenic_region	MODIFIER	LOC119877786-LOC106558100	LOC119877786-LOC106558100		n.16578245T>C		61	176	61,0	170,6	0.016	0.041
T-OS-0033-P1	chr31	16656449	T	G	PASS	intergenic_region	MODIFIER	LOC119877786-LOC106558100	LOC119877786-LOC106558100		n.16656449T>G		45	202	45,0	152,50	0.022	0.255
T-OS-0033-P1	chr31	16706080	T	A	PASS	intron_variant	MODIFIER	LOC106558100	LOC106558100	pseudogene	n.441+15942T>A		51	174	51,0	167,7	0.02	0.048
T-OS-0033-P1	chr31	16875939	A	G	PASS	intron_variant	MODIFIER	LOC106558100	LOC106558100	pseudogene	n.1511-4918A>G		34	179	34,0	171,8	0.029	0.045
T-OS-0033-P1	chr31	16988163	T	A	PASS	intergenic_region	MODIFIER	LOC106558100-LOC119877787	LOC106558100-LOC119877787		n.16988163T>A		44	194	44,0	146,48	0.022	0.241
T-OS-0033-P1	chr31	17141343	C	A	PASS	intergenic_region	MODIFIER	LOC106558100-LOC119877787	LOC106558100-LOC119877787		n.17141343C>A		39	178	39,0	140,38	0.024	0.218
T-OS-0033-P1	chr31	17172593	A	C	PASS	intergenic_region	MODIFIER	LOC106558100-LOC119877787	LOC106558100-LOC119877787		n.17172593A>C		59	179	58,1	173,6	0.019	0.039
T-OS-0033-P1	chr31	17505008	A	T	PASS	intron_variant	MODIFIER	NCAM2	NCAM2	protein_coding	c.55+130455A>T		67	287	67,0	279,8	0.015	0.029
T-OS-0033-P1	chr31	17513583	A	T	PASS	intron_variant	MODIFIER	NCAM2	NCAM2	protein_coding	c.55+139030A>T		54	190	54,0	184,6	0.019	0.04
T-OS-0033-P1	chr31	17576932	G	A	PASS	intron_variant	MODIFIER	NCAM2	NCAM2	protein_coding	c.56-91797G>A		39	178	39,0	109,69	0.025	0.397
T-OS-0033-P1	chr31	17581059	T	A	PASS	intron_variant	MODIFIER	NCAM2	NCAM2	protein_coding	c.56-87670T>A		66	171	66,0	127,44	0.015	0.259
T-OS-0033-P1	chr31	17672347	T	G	PASS	synonymous_variant	LOW	NCAM2	NCAM2	protein_coding	c.276T>G	p.Arg92Arg	37	176	37,0	168,8	0.027	0.053
T-OS-0033-P1	chr31	17704613	T	A	PASS	intron_variant	MODIFIER	NCAM2	NCAM2	protein_coding	c.620-4470T>A		42	179	42,0	172,7	0.023	0.047
T-OS-0033-P1	chr31	17721156	T	C	PASS	downstream_gene_variant	MODIFIER	LOC119867124	LOC119867124	snRNA	n.*1965A>G		52	197	52,0	155,42	0.02	0.217
T-OS-0033-P1	chr31	17736053	T	C	PASS	intron_variant	MODIFIER	NCAM2	NCAM2	protein_coding	c.1044+14713T>C		66	186	66,0	155,31	0.016	0.179
T-OS-0033-P1	chr31	17855345	C	A	PASS	downstream_gene_variant	MODIFIER	NCAM2	NCAM2	protein_coding	c.*2306C>A		58	193	58,0	152,41	0.017	0.219
T-OS-0033-P1	chr31	17935841	T	C	PASS	intergenic_region	MODIFIER	LOC100685106-LOC100685182	LOC100685106-LOC100685182		n.17935841T>C		67	180	67,0	174,6	0.016	0.035
T-OS-0033-P1	chr31	17962425	T	C	PASS	intergenic_region	MODIFIER	LOC100685106-LOC100685182	LOC100685106-LOC100685182		n.17962425T>C		40	189	40,0	154,35	0.025	0.195
T-OS-0033-P1	chr31	17973399	G	A	PASS	intergenic_region	MODIFIER	LOC100685106-LOC100685182	LOC100685106-LOC100685182		n.17973399G>A		48	146	48,0	51,95	0.021	0.647
T-OS-0033-P1	chr31	18064316	T	G	PASS	intergenic_region	MODIFIER	LOC100685106-LOC100685182	LOC100685106-LOC100685182		n.18064316T>G		62	146	62,0	123,23	0.017	0.169
T-OS-0033-P1	chr31	18064334	C	T	PASS	intergenic_region	MODIFIER	LOC100685106-LOC100685182	LOC100685106-LOC100685182		n.18064334C>T		61	155	61,0	132,23	0.018	0.147
T-OS-0033-P1	chr31	18064853	T	G	PASS	intergenic_region	MODIFIER	LOC100685106-LOC100685182	LOC100685106-LOC100685182		n.18064853T>G		48	169	48,0	144,25	0.021	0.153
T-OS-0033-P1	chr31	18115370	T	C	PASS	intergenic_region	MODIFIER	LOC100685106-LOC100685182	LOC100685106-LOC100685182		n.18115370T>C		50	163	50,0	155,8	0.02	0.051
T-OS-0033-P1	chr31	18263621	A	G	PASS	intergenic_region	MODIFIER	LOC100685182-LOC478391	LOC100685182-LOC478391		n.18263621A>G		52	192	52,0	186,6	0.019	0.037
T-OS-0033-P1	chr31	18537467	T	G	PASS	intergenic_region	MODIFIER	LOC478391-CCDC34	LOC478391-CCDC34		n.18537467T>G		41	157	41,0	128,29	0.024	0.194
T-OS-0033-P1	chr31	18758568	A	C	PASS	intergenic_region	MODIFIER	LOC100685420-LOC100685577	LOC100685420-LOC100685577		n.18758568A>C		45	161	45,0	117,44	0.022	0.272
T-OS-0033-P1	chr31	18774161	G	T	PASS	intergenic_region	MODIFIER	LOC100685420-LOC100685577	LOC100685420-LOC100685577		n.18774161G>T		57	173	57,0	133,40	0.017	0.244
T-OS-0033-P1	chr31	18971436	AC	A	PASS	intergenic_region	MODIFIER	LOC100685577-LOC111093551	LOC100685577-LOC111093551		n.18971437delC		47	194	47,0	113,81	0.021	0.44
T-OS-0033-P1	chr31	18971438	T	A	PASS	intergenic_region	MODIFIER	LOC100685577-LOC111093551	LOC100685577-LOC111093551		n.18971438T>A		47	194	47,0	113,81	0.022	0.44
T-OS-0033-P1	chr31	18997940	C	T	PASS	upstream_gene_variant	MODIFIER	LOC111093551	LOC111093551	pseudogene	n.-4464C>T		57	160	57,0	125,35	0.017	0.23
T-OS-0033-P1	chr31	19049302	C	A	PASS	intergenic_region	MODIFIER	LOC111093551-LOC119867008	LOC111093551-LOC119867008		n.19049302C>A		50	206	50,0	169,37	0.02	0.188
T-OS-0033-P1	chr31	19114404	C	T	PASS	intergenic_region	MODIFIER	LOC119867008-LOC100683211	LOC119867008-LOC100683211		n.19114404C>T		53	172	53,0	95,77	0.019	0.45
T-OS-0033-P1	chr31	19164674	A	T	PASS	intergenic_region	MODIFIER	LOC100683211-LOC100685657	LOC100683211-LOC100685657		n.19164674A>T		63	154	63,0	129,25	0.016	0.168
T-OS-0033-P1	chr31	19861202	T	A	PASS	intergenic_region	MODIFIER	LOC111093523-LOC111093540	LOC111093523-LOC111093540		n.19861202T>A		44	197	44,0	163,34	0.022	0.178
T-OS-0033-P1	chr31	20045298	A	G	PASS	intron_variant	MODIFIER	LOC111093508	LOC111093508	pseudogene	n.129+384T>C		55	166	55,0	139,27	0.018	0.167
T-OS-0033-P1	chr31	20417500	T	G	PASS	intergenic_region	MODIFIER	LOC119867105-LOC102156356	LOC119867105-LOC102156356		n.20417500T>G		45	160	45,0	154,6	0.022	0.046
T-OS-0033-P1	chr31	20484033	C	T	PASS	downstream_gene_variant	MODIFIER	LOC102156356	LOC102156356	pseudogene	n.*1499G>A		48	174	48,0	92,82	0.021	0.473
T-OS-0033-P1	chr31	20528715	C	A	PASS	intron_variant	MODIFIER	LOC102156405	LOC102156405	pseudogene	n.241-1836C>A		43	203	43,0	192,11	0.024	0.056
T-OS-0033-P1	chr31	20571192	G	C	PASS	intergenic_region	MODIFIER	LOC102156405-LOC111093500	LOC102156405-LOC111093500		n.20571192G>C		42	207	42,0	159,48	0.024	0.23
T-OS-0033-P1	chr31	20583326	G	A	PASS	intergenic_region	MODIFIER	LOC102156405-LOC111093500	LOC102156405-LOC111093500		n.20583326G>A		62	181	62,0	143,38	0.016	0.219
T-OS-0033-P1	chr31	20651266	G	T	PASS	intron_variant	MODIFIER	LOC111093500	LOC111093500	pseudogene	n.83+3111C>A		58	160	58,0	129,31	0.017	0.194
T-OS-0033-P1	chr31	20664686	A	C	PASS	intergenic_region	MODIFIER	LOC111093500-LOC100683795	LOC111093500-LOC100683795		n.20664686A>C		44	158	44,0	149,9	0.022	0.059
T-OS-0033-P1	chr31	21079526	G	T	PASS	intergenic_region	MODIFIER	LOC100683858-LOC100684223	LOC100683858-LOC100684223		n.21079526G>T		50	170	50,0	124,46	0.02	0.27
T-OS-0033-P1	chr31	21134539	A	C	PASS	intergenic_region	MODIFIER	LOC100683858-LOC100684223	LOC100683858-LOC100684223		n.21134539A>C		63	196	63,0	149,47	0.016	0.24
T-OS-0033-P1	chr31	21239056	G	C	PASS	intergenic_region	MODIFIER	LOC111093531-LOC111093524	LOC111093531-LOC111093524		n.21239056G>C		51	179	51,0	149,30	0.019	0.166
T-OS-0033-P1	chr31	21359006	A	T	PASS	intergenic_region	MODIFIER	LOC111093531-LOC111093524	LOC111093531-LOC111093524		n.21359006A>T		60	155	59,1	90,65	0.02	0.437
T-OS-0033-P1	chr31	21444389	T	C	PASS	intergenic_region	MODIFIER	LOC111093531-LOC111093524	LOC111093531-LOC111093524		n.21444389T>C		40	184	40,0	159,25	0.025	0.144
T-OS-0033-P1	chr31	21457179	T	A	PASS	intergenic_region	MODIFIER	LOC111093531-LOC111093524	LOC111093531-LOC111093524		n.21457179T>A		48	201	48,0	154,47	0.02	0.237
T-OS-0033-P1	chr31	22010443	G	A	PASS	intron_variant	MODIFIER	APP	APP	protein_coding	c.866-7039C>T		54	172	54,0	133,39	0.018	0.234
T-OS-0033-P1	chr31	22034838	T	A	PASS	intron_variant	MODIFIER	APP	APP	protein_coding	c.663-15166A>T		52	201	52,0	152,49	0.019	0.238
T-OS-0033-P1	chr31	22144914	C	T	PASS	intron_variant	MODIFIER	APP	APP	protein_coding	c.57+19897G>A		40	184	40,0	153,31	0.024	0.169
T-OS-0033-P1	chr31	22480048	T	C	PASS	intron_variant	MODIFIER	LOC102151217	LOC102151217	pseudogene	n.973+18899T>C		46	150	46,0	144,6	0.021	0.042
T-OS-0033-P1	chr31	22550789	C	G	PASS	intron_variant	MODIFIER	LOC102151217	LOC102151217	pseudogene	n.1371+7586C>G		33	164	33,0	147,17	0.028	0.098
T-OS-0033-P1	chr31	23955966	G	T	PASS	downstream_gene_variant	MODIFIER	LOC119867012	LOC119867012	pseudogene	n.*4510C>A		51	161	51,0	79,82	0.019	0.515
T-OS-0033-P1	chr31	24282175	A	C	PASS	intergenic_region	MODIFIER	LOC119877789-LOC111093483	LOC119877789-LOC111093483		n.24282175A>C		49	160	49,0	149,11	0.02	0.065
T-OS-0033-P1	chr31	25015069	T	C	PASS	downstream_gene_variant	MODIFIER	GRIK1	GRIK1	protein_coding	c.*952A>G		49	183	49,0	172,11	0.021	0.068
T-OS-0033-P1	chr31	25047627	T	C	PASS	intron_variant	MODIFIER	GRIK1	GRIK1	protein_coding	c.2049+2490A>G		64	202	64,0	159,43	0.015	0.215
T-OS-0033-P1	chr31	25223551	A	G	PASS	intergenic_region	MODIFIER	GRIK1-CLDN17	GRIK1-CLDN17		n.25223551A>G		49	170	49,0	164,6	0.021	0.036
T-OS-0033-P1	chr31	25531141	A	T	PASS	intergenic_region	MODIFIER	GRIK1-CLDN17	GRIK1-CLDN17		n.25531141A>T		45	196	45,0	186,10	0.021	0.055
T-OS-0033-P1	chr31	25643311	A	C	PASS	intergenic_region	MODIFIER	CLDN8-KRTAP24-1	CLDN8-KRTAP24-1		n.25643311A>C		57	208	57,0	201,7	0.017	0.036
T-OS-0033-P1	chr31	25654732	A	C	PASS	intergenic_region	MODIFIER	CLDN8-KRTAP24-1	CLDN8-KRTAP24-1		n.25654732A>C		53	177	53,0	171,6	0.018	0.041
T-OS-0033-P1	chr31	25679152	T	A	PASS	downstream_gene_variant	MODIFIER	KRTAP24-1	KRTAP24-1	protein_coding	c.*2834A>T		41	169	41,0	126,43	0.024	0.264
T-OS-0033-P1	chr31	25943126	A	G	PASS	intergenic_region	MODIFIER	LOC111093549-LOC111093557	LOC111093549-LOC111093557		n.25943126A>G		39	150	39,0	115,35	0.023	0.2
T-OS-0033-P1	chr31	25965858	T	C	PASS	intergenic_region	MODIFIER	LOC111093549-LOC111093557	LOC111093549-LOC111093557		n.25965858T>C		50	175	50,0	154,21	0.019	0.127
T-OS-0033-P1	chr31	26088459	T	G	PASS	downstream_gene_variant	MODIFIER	LOC102151782	LOC102151782	protein_coding	c.*681A>C		31	181	31,0	175,6	0.03	0.04
T-OS-0033-P1	chr31	26241923	A	G	PASS	upstream_gene_variant	MODIFIER	LOC102151849	LOC102151849	protein_coding	c.-2077T>C		56	172	56,0	140,32	0.019	0.182
T-OS-0033-P1	chr31	26656334	G	C	PASS	intron_variant	MODIFIER	TIAM1	TIAM1	protein_coding	c.3883+77C>G		54	174	54,0	139,35	0.019	0.207
T-OS-0033-P1	chr31	27094691	A	C	PASS	intron_variant	MODIFIER	LOC119867106	LOC119867106	protein_coding	c.361-3963T>G		55	186	55,0	179,7	0.018	0.041
T-OS-0033-P1	chr31	28274159	T	G	PASS	intergenic_region	MODIFIER	OLIG2-LOC102156636	OLIG2-LOC102156636		n.28274159T>G		66	219	66,0	73,146	0.015	0.669
T-OS-0033-P1	chr31	28845150	G	A	PASS	intron_variant	MODIFIER	ITSN1	ITSN1	protein_coding	c.-33+13470G>A		52	196	52,0	67,129	0.019	0.668
T-OS-0033-P1	chr31	29317963	CTTAG	C	PASS	intergenic_region	MODIFIER	LOC111093466-LOC119867054	LOC111093466-LOC119867054		n.29317964_29317967delTTAG		44	169	44,0	128,41	0.022	0.24
T-OS-0033-P1	chr31	29559061	G	T	PASS	downstream_gene_variant	MODIFIER	LOC119867020	LOC119867020	pseudogene	n.*2868C>A		44	171	44,0	139,32	0.023	0.199
T-OS-0033-P1	chr31	29571063	C	T	PASS	upstream_gene_variant	MODIFIER	LOC119867020	LOC119867020	pseudogene	n.-4044G>A		58	188	58,0	157,31	0.016	0.167
T-OS-0033-P1	chr31	30024757	C	A	PASS	intron_variant	MODIFIER	RUNX1	RUNX1	protein_coding	c.58+67616G>T		42	181	42,0	161,20	0.022	0.117
T-OS-0033-P1	chr31	30304806	T	A	PASS	intergenic_region	MODIFIER	LOC119867126-LOC102156175	LOC119867126-LOC102156175		n.30304806T>A		44	145	44,0	141,4	0.022	0.037
T-OS-0033-P1	chr31	30411529	C	G	PASS	intergenic_region	MODIFIER	LOC111093517-LOC119867056	LOC111093517-LOC119867056		n.30411529C>G		42	140	42,0	105,35	0.023	0.244
T-OS-0033-P1	chr31	30747319	C	G	PASS	intergenic_region	MODIFIER	MIR802-LOC111093501	MIR802-LOC111093501		n.30747319C>G		59	194	59,0	152,42	0.016	0.215
T-OS-0033-P1	chr31	31037315	G	A	PASS	upstream_gene_variant	MODIFIER	LOC119867058	LOC119867058	protein_coding	c.-737G>A		72	177	72,0	170,7	0.013	0.041
T-OS-0033-P1	chr31	31951197	C	T	PASS	intron_variant	MODIFIER	TTC3	TTC3	protein_coding	c.1294+1092C>T		54	161	54,0	89,72	0.02	0.442
T-OS-0033-P1	chr31	32579343	A	C	PASS	intron_variant	MODIFIER	KCNJ6	KCNJ6	protein_coding	c.25+33222T>G		67	207	67,0	158,49	0.014	0.236
T-OS-0033-P1	chr31	32628089	A	T	PASS	intron_variant	MODIFIER	KCNJ6	KCNJ6	protein_coding	c.-27-15473T>A		49	211	49,0	203,8	0.02	0.045
T-OS-0033-P1	chr31	32645330	T	C	PASS	intron_variant	MODIFIER	KCNJ6	KCNJ6	protein_coding	c.-27-32714A>G		78	189	78,0	179,10	0.014	0.051
T-OS-0033-P1	chr31	32788836	T	A	PASS	intron_variant	MODIFIER	LOC102152087	LOC102152087	pseudogene	n.99+1527T>A		46	194	46,0	141,53	0.021	0.272
T-OS-0033-P1	chr31	32808434	C	T	PASS	intergenic_region	MODIFIER	LOC102152087-LOC111093486	LOC102152087-LOC111093486		n.32808434C>T		64	178	64,0	145,33	0.015	0.18
T-OS-0033-P1	chr31	32857810	C	T	PASS	intron_variant	MODIFIER	LOC111093486	LOC111093486	pseudogene	n.420+8584C>T		45	180	45,0	133,47	0.023	0.247
T-OS-0033-P1	chr31	32910216	A	G	PASS	intergenic_region	MODIFIER	LOC111093538-KCNJ15	LOC111093538-KCNJ15		n.32910216A>G		44	191	44,0	183,8	0.023	0.043
T-OS-0033-P1	chr31	34187426	G	A	PASS	intergenic_region	MODIFIER	LOC119867070-LOC111093482	LOC119867070-LOC111093482		n.34187426G>A		55	186	55,0	159,27	0.018	0.153
T-OS-0033-P1	chr31	34276891	A	T	PASS	intergenic_region	MODIFIER	B3GALT5-IGSF5	B3GALT5-IGSF5		n.34276891A>T		43	198	43,0	155,43	0.022	0.222
T-OS-0033-P1	chr31	34315065	G	A	PASS	upstream_gene_variant	MODIFIER	IGSF5	IGSF5	protein_coding	c.-4722G>A		54	181	54,0	150,31	0.018	0.174
T-OS-0033-P1	chr31	34336493	G	A	PASS	intron_variant	MODIFIER	IGSF5	IGSF5	protein_coding	c.676+1539G>A		59	186	59,0	106,80	0.017	0.426
T-OS-0033-P1	chr31	34354599	T	G	PASS	intron_variant	MODIFIER	IGSF5	IGSF5	protein_coding	c.1017+1328T>G		60	153	60,0	126,27	0.018	0.184
T-OS-0033-P1	chr31	34683934	G	A	PASS	intron_variant	MODIFIER	DSCAM	DSCAM	protein_coding	c.2779+239C>T		63	195	63,0	78,117	0.016	0.608
T-OS-0033-P1	chr31	34693249	A	C	PASS	intron_variant	MODIFIER	DSCAM	DSCAM	protein_coding	c.2357-6956T>G		52	187	52,0	156,31	0.019	0.168
T-OS-0033-P1	chr31	34762891	C	T	PASS	intron_variant	MODIFIER	DSCAM	DSCAM	protein_coding	c.2356+4387G>A		55	202	55,0	155,47	0.018	0.228
T-OS-0033-P1	chr31	34982239	C	T	PASS	upstream_gene_variant	MODIFIER	LOC111093436	LOC111093436	pseudogene	n.-4078G>A		57	156	57,0	56,100	0.018	0.64
T-OS-0033-P1	chr31	35026097	T	G	PASS	intron_variant	MODIFIER	DSCAM	DSCAM	protein_coding	c.508+116264A>C		63	186	63,0	179,7	0.016	0.043
T-OS-0033-P1	chr31	35071822	T	A	PASS	intron_variant	MODIFIER	DSCAM	DSCAM	protein_coding	c.508+70539A>T		57	182	57,0	150,32	0.019	0.189
T-OS-0033-P1	chr31	35219276	C	T	PASS	intron_variant	MODIFIER	DSCAM	DSCAM	protein_coding	c.44-58714G>A		59	153	59,0	119,34	0.018	0.214
T-OS-0033-P1	chr31	35282974	G	A	PASS	upstream_gene_variant	MODIFIER	DSCAM	DSCAM	protein_coding	c.-4693C>T		51	186	51,0	70,116	0.019	0.635
T-OS-0033-P1	chr31	35341744	C	G	PASS	intergenic_region	MODIFIER	DSCAM-LOC106558093	DSCAM-LOC106558093		n.35341744C>G		50	190	50,0	167,23	0.019	0.129
T-OS-0033-P1	chr31	35347233	C	G	PASS	intergenic_region	MODIFIER	DSCAM-LOC106558093	DSCAM-LOC106558093		n.35347233C>G		41	143	41,0	118,25	0.024	0.185
T-OS-0033-P1	chr31	35423759	G	T	PASS	intergenic_region	MODIFIER	LOC106558093-LOC119867026	LOC106558093-LOC119867026		n.35423759G>T		59	211	59,0	174,37	0.017	0.176
T-OS-0033-P1	chr31	35823101	G	T	PASS	synonymous_variant	LOW	TMPRSS2	TMPRSS2	protein_coding	c.1179C>A	p.Thr393Thr	57	231	57,0	184,47	0.017	0.215
T-OS-0033-P1	chr31	35855931	G	C	PASS	upstream_gene_variant	MODIFIER	TMPRSS2	TMPRSS2	protein_coding	c.-1363C>G		48	179	48,0	154,25	0.022	0.127
T-OS-0033-P1	chr31	36680138	T	TA	PASS	intron_variant	MODIFIER	RSPH1	RSPH1	protein_coding	c.892+320dupT		49	172	49,0	125,47	0.018	0.288
T-OS-0033-P1	chr31	37199015	A	C	PASS	missense_variant	MODERATE	CRYAA	CRYAA	protein_coding	c.344A>C	p.His115Pro	74	224	74,0	217,7	0.014	0.032
T-OS-0033-P1	chr31	37318669	C	T	PASS	intergenic_region	MODIFIER	LOC119877765-SIK1	LOC119877765-SIK1		n.37318669C>T		67	272	67,0	263,9	0.015	0.039
T-OS-0033-P1	chr31	37798606	G	T	PASS	intergenic_region	MODIFIER	AGPAT3-TRAPPC10	AGPAT3-TRAPPC10		n.37798606G>T		42	185	42,0	131,54	0.023	0.282
T-OS-0033-P1	chr31	37989152	T	A	PASS	upstream_gene_variant	MODIFIER	ICOSLG	ICOSLG	protein_coding	c.-1223A>T		56	230	56,0	204,26	0.018	0.115
T-OS-0033-P1	chr31	38271424	C	T	PASS	downstream_gene_variant	MODIFIER	LOC111093468	LOC111093468	protein_coding	c.*1040C>T		36	186	36,0	150,36	0.027	0.194
T-OS-0033-P1	chr31	38348777	C	T	PASS	intergenic_region	MODIFIER	TSPEAR-UBE2G2	TSPEAR-UBE2G2		n.38348777C>T		67	271	67,0	101,170	0.015	0.615
T-OS-0033-P1	chr31	38358414	C	G	PASS	intergenic_region	MODIFIER	TSPEAR-UBE2G2	TSPEAR-UBE2G2		n.38358414C>G		68	229	68,0	169,60	0.015	0.271
T-OS-0033-P1	chr31	38463097	C	T	PASS	downstream_gene_variant	MODIFIER	ITGB2	ITGB2	protein_coding	c.*471G>A		60	266	60,0	209,57	0.016	0.206
T-OS-0033-P1	chr31	38895016	C	T	PASS	intron_variant	MODIFIER	COL18A1	COL18A1	protein_coding	c.655+339C>T		57	223	57,0	201,22	0.018	0.094
T-OS-0033-P1	chr31	38917255	G	A	PASS	intron_variant	MODIFIER	COL18A1	COL18A1	protein_coding	c.1833+42G>A		63	247	63,0	236,11	0.016	0.042
T-OS-0033-P1	chr31	39557509	C	T	PASS	5_prime_UTR_variant	MODIFIER	C31H21orf58	C31H21orf58	protein_coding	c.-1649G>A		95	293	95,0	238,55	0.011	0.2
T-OS-0033-P1	chr32	1471420	C	T	PASS	intron_variant	MODIFIER	PDE5A	PDE5A	protein_coding	c.706-7070C>T		42	62	42,0	20,42	0.024	0.667
T-OS-0033-P1	chr32	2186808	GT	G	PASS	intergenic_region	MODIFIER	METTL14-LOC100684571	METTL14-LOC100684571		n.2186809delT		30	43	30,0	14,29	0.029	0.669
T-OS-0033-P1	chr32	3957658	T	G	PASS	intergenic_region	MODIFIER	LOC100684298-LOC100687338	LOC100684298-LOC100687338		n.3957658T>G		53	73	53,0	28,45	0.018	0.616
T-OS-0033-P1	chr32	4093173	C	A	PASS	intergenic_region	MODIFIER	LOC119877792-LOC100687188	LOC119877792-LOC100687188		n.4093173C>A		51	58	51,0	22,36	0.02	0.645
T-OS-0033-P1	chr32	4174120	AT	A	PASS	intergenic_region	MODIFIER	LOC119877792-LOC100687188	LOC119877792-LOC100687188		n.4174121delT		55	64	55,0	22,42	0.018	0.656
T-OS-0033-P1	chr32	4674345	C	A	PASS	intergenic_region	MODIFIER	LOC111093695-LOC478521	LOC111093695-LOC478521		n.4674345C>A		47	75	47,0	69,6	0.021	0.092
T-OS-0033-P1	chr32	5179126	C	T	PASS	intergenic_region	MODIFIER	LOC100686946-NDST4	LOC100686946-NDST4		n.5179126C>T		45	68	45,0	54,14	0.022	0.204
T-OS-0033-P1	chr32	5203883	T	C	PASS	intergenic_region	MODIFIER	LOC100686946-NDST4	LOC100686946-NDST4		n.5203883T>C		44	59	44,0	30,29	0.023	0.491
T-OS-0033-P1	chr32	5313338	A	G	PASS	intron_variant	MODIFIER	NDST4	NDST4	protein_coding	c.978+24043A>G		41	49	41,0	18,31	0.024	0.629
T-OS-0033-P1	chr32	5409213	C	T	PASS	intron_variant	MODIFIER	NDST4	NDST4	protein_coding	c.1221+1623C>T		42	47	42,0	21,26	0.022	0.612
T-OS-0033-P1	chr32	5551750	C	A	PASS	intergenic_region	MODIFIER	NDST4-UGT8	NDST4-UGT8		n.5551750C>A		52	73	51,1	23,50	0.021	0.695
T-OS-0033-P1	chr32	5635739	G	A	PASS	downstream_gene_variant	MODIFIER	UGT8	UGT8	protein_coding	c.*1150C>T		51	59	51,0	49,10	0.019	0.179
T-OS-0033-P1	chr32	7368322	A	G	PASS	intergenic_region	MODIFIER	ANK2-LARP7	ANK2-LARP7		n.7368322A>G		37	52	37,0	45,7	0.025	0.154
T-OS-0033-P1	chr32	7560260	T	A	PASS	intergenic_region	MODIFIER	ZGRF1-LOC111093596	ZGRF1-LOC111093596		n.7560260T>A		59	69	59,0	26,43	0.017	0.639
T-OS-0033-P1	chr32	8557274	C	G	PASS	intergenic_region	MODIFIER	LOC100683021-LOC119867248	LOC100683021-LOC119867248		n.8557274C>G		51	73	51,0	28,45	0.018	0.623
T-OS-0033-P1	chr32	8566263	T	C	PASS	intergenic_region	MODIFIER	LOC100683021-LOC119867248	LOC100683021-LOC119867248		n.8566263T>C		45	70	45,0	66,4	0.022	0.073
T-OS-0033-P1	chr32	8714370	G	T	PASS	intergenic_region	MODIFIER	LOC100686392-LOC100686302	LOC100686392-LOC100686302		n.8714370G>T		60	59	60,0	20,39	0.016	0.674
T-OS-0033-P1	chr32	8845343	A	T	PASS	upstream_gene_variant	MODIFIER	LOC102154537	LOC102154537	pseudogene	n.-1301A>T		44	65	44,0	57,8	0.023	0.139
T-OS-0033-P1	chr32	8906670	G	T	PASS	intergenic_region	MODIFIER	LOC102154537-LOC100855914	LOC102154537-LOC100855914		n.8906670G>T		48	78	48,0	36,42	0.02	0.561
T-OS-0033-P1	chr32	11853587	G	T	PASS	intron_variant	MODIFIER	LOC111093648	LOC111093648	pseudogene	n.230+4880C>A		50	64	49,1	59,5	0.023	0.094
T-OS-0033-P1	chr32	12361618	T	A	PASS	intron_variant	MODIFIER	LOC119867198	LOC119867198	pseudogene	n.181+7403A>T		63	60	63,0	52,8	0.017	0.138
T-OS-0033-P1	chr32	13058850	G	T	PASS	intergenic_region	MODIFIER	TBCK-NPNT	TBCK-NPNT		n.13058850G>T		57	64	57,0	58,6	0.017	0.111
T-OS-0033-P1	chr32	13739377	A	G	PASS	downstream_gene_variant	MODIFIER	TET2	TET2	protein_coding	c.*4462T>C		57	73	57,0	65,8	0.017	0.119
T-OS-0033-P1	chr32	14109430	T	G	PASS	intergenic_region	MODIFIER	LOC111093640-LOC119867161	LOC111093640-LOC119867161		n.14109430T>G		65	76	65,0	71,5	0.015	0.083
T-OS-0033-P1	chr32	14816226	A	T	PASS	upstream_gene_variant	MODIFIER	LOC610176	LOC610176	protein_coding	c.-1569T>A		50	65	50,0	25,40	0.019	0.609
T-OS-0033-P1	chr32	15138860	A	C	PASS	intergenic_region	MODIFIER	LOC610150-LOC106558126	LOC610150-LOC106558126		n.15138860A>C		56	77	55,1	29,48	0.019	0.605
T-OS-0033-P1	chr32	18572854	G	A	PASS	intergenic_region	MODIFIER	LOC100856515-ADH4	LOC100856515-ADH4		n.18572854G>A		56	85	56,0	72,13	0.018	0.163
T-OS-0033-P1	chr32	19885692	T	C	PASS	intron_variant	MODIFIER	STPG2	STPG2	protein_coding	c.1561-30924T>C		52	58	52,0	40,18	0.019	0.316
T-OS-0033-P1	chr32	21091922	A	ATTT	PASS	intergenic_region	MODIFIER	LOC119867154-LOC487865	LOC119867154-LOC487865		n.21091922_21091923insTTT		44	53	44,0	47,6	0.021	0.133
T-OS-0033-P1	chr32	21430257	T	A	PASS	intergenic_region	MODIFIER	PDHA2-LOC111095027	PDHA2-LOC111095027		n.21430257T>A		51	86	51,0	76,10	0.02	0.132
T-OS-0033-P1	chr32	22106969	TA	T	PASS	intron_variant	MODIFIER	LOC111093606	LOC111093606	pseudogene	n.153-3835delA		43	67	43,0	31,36	0.022	0.538
T-OS-0033-P1	chr32	22376661	G	A	PASS	intergenic_region	MODIFIER	LOC111093604-PDLIM5	LOC111093604-PDLIM5		n.22376661G>A		50	60	50,0	22,38	0.019	0.633
T-OS-0033-P1	chr32	23357189	G	T	PASS	intron_variant	MODIFIER	GRID2	GRID2	protein_coding	c.2193+20641C>A		47	70	47,0	22,48	0.021	0.676
T-OS-0033-P1	chr32	23393568	TA	T	PASS	intron_variant	MODIFIER	GRID2	GRID2	protein_coding	c.1997+5385delT		50	61	50,0	20,41	0.019	0.673
T-OS-0033-P1	chr32	23432242	T	G	PASS	intron_variant	MODIFIER	GRID2	GRID2	protein_coding	c.1858+4053A>C		55	74	55,0	70,4	0.018	0.071
T-OS-0033-P1	chr32	23542594	T	G	PASS	intron_variant	MODIFIER	GRID2	GRID2	protein_coding	c.1246-26688A>C		41	54	41,0	19,35	0.024	0.648
T-OS-0033-P1	chr32	23796217	T	G	PASS	intron_variant	MODIFIER	GRID2	GRID2	protein_coding	c.735+11094A>C		43	56	43,0	25,31	0.024	0.537
T-OS-0033-P1	chr32	23990032	A	C	PASS	intron_variant	MODIFIER	GRID2	GRID2	protein_coding	c.245-163713T>G		55	79	55,0	37,42	0.017	0.543
T-OS-0033-P1	chr32	23990795	A	T	PASS	intron_variant	MODIFIER	GRID2	GRID2	protein_coding	c.245-164476T>A		49	74	48,1	20,54	0.022	0.713
T-OS-0033-P1	chr32	24394821	T	C	PASS	intron_variant	MODIFIER	GRID2	GRID2	protein_coding	c.89-93456A>G		55	64	55,0	59,5	0.019	0.098
T-OS-0033-P1	chr32	24505410	T	A	PASS	intron_variant	MODIFIER	GRID2	GRID2	protein_coding	c.88+101963A>T		40	79	40,0	35,44	0.025	0.589
T-OS-0033-P1	chr32	24542325	A	C	PASS	intron_variant	MODIFIER	GRID2	GRID2	protein_coding	c.88+65048T>G		51	68	51,0	63,5	0.02	0.088
T-OS-0033-P1	chr32	24692144	T	C	PASS	intergenic_region	MODIFIER	GRID2-LOC100683192	GRID2-LOC100683192		n.24692144T>C		40	77	40,0	28,49	0.024	0.629
T-OS-0033-P1	chr32	25000501	T	G	PASS	intron_variant	MODIFIER	LOC119867153	LOC119867153	pseudogene	n.245+918T>G		46	69	46,0	50,19	0.022	0.278
T-OS-0033-P1	chr32	25094762	G	C	PASS	intergenic_region	MODIFIER	LOC119867153-CCSER1	LOC119867153-CCSER1		n.25094762G>C		61	58	61,0	19,39	0.018	0.672
T-OS-0033-P1	chr32	25143454	CT	C	PASS	intergenic_region	MODIFIER	LOC119867153-CCSER1	LOC119867153-CCSER1		n.25143455delT		31	47	31,0	14,33	0.028	0.687
T-OS-0033-P1	chr32	25222807	T	C	PASS	intergenic_region	MODIFIER	LOC119867153-CCSER1	LOC119867153-CCSER1		n.25222807T>C		48	62	48,0	19,43	0.021	0.689
T-OS-0033-P1	chr32	25309168	C	A	PASS	intron_variant	MODIFIER	CCSER1	CCSER1	protein_coding	c.2218-67628G>T		57	64	57,0	20,44	0.018	0.687
T-OS-0033-P1	chr32	25734267	T	G	PASS	intron_variant	MODIFIER	CCSER1	CCSER1	protein_coding	c.2173-33596A>C		54	68	54,0	32,36	0.018	0.537
T-OS-0033-P1	chr32	26434944	C	G	PASS	intron_variant	MODIFIER	CCSER1	CCSER1	protein_coding	c.1325-240G>C		46	69	46,0	27,42	0.022	0.629
T-OS-0033-P1	chr32	26832533	G	A	PASS	intron_variant	MODIFIER	MMRN1	MMRN1	protein_coding	c.-248-4948C>T		53	61	53,0	57,4	0.018	0.067
T-OS-0033-P1	chr32	28361485	T	C	PASS	intergenic_region	MODIFIER	PPM1K-ABCG2_1	PPM1K-ABCG2_1		n.28361485T>C		50	53	50,0	15,38	0.019	0.716
T-OS-0033-P1	chr32	28636680	ATCGAATAT	A	PASS	upstream_gene_variant	MODIFIER	LOC111093643	LOC111093643	pseudogene	n.-3946_-3939delTCGAATAT		44	68	44,0	22,46	0.021	0.667
T-OS-0033-P1	chr32	30279967	A	T	PASS	intron_variant	MODIFIER	MAPK10	MAPK10	protein_coding	c.236+5056A>T		34	99	34,0	88,11	0.028	0.118
T-OS-0033-P1	chr32	30591070	C	T	PASS	intron_variant	MODIFIER	ARHGAP24	ARHGAP24	protein_coding	c.269-98173G>A		59	63	59,0	27,36	0.017	0.565
T-OS-0033-P1	chr32	30787913	C	A	PASS	intron_variant	MODIFIER	ARHGAP24	ARHGAP24	protein_coding	c.180+51113G>T		37	56	37,0	21,35	0.027	0.625
T-OS-0033-P1	chr32	31743954	A	T	PASS	upstream_gene_variant	MODIFIER	LOC111093673	LOC111093673	pseudogene	n.-3574A>T		58	73	58,0	22,51	0.017	0.686
T-OS-0033-P1	chr32	32159195	T	A	PASS	intergenic_region	MODIFIER	LOC100682834-LOC111093672	LOC100682834-LOC111093672		n.32159195T>A		54	69	54,0	22,47	0.019	0.664
T-OS-0033-P1	chr32	32221028	T	C	PASS	intergenic_region	MODIFIER	LOC100682834-LOC111093672	LOC100682834-LOC111093672		n.32221028T>C		46	59	46,0	22,37	0.021	0.631
T-OS-0033-P1	chr32	34046807	A	G	PASS	intron_variant	MODIFIER	RASGEF1B	RASGEF1B	protein_coding	c.117+16933A>G		42	74	42,0	38,36	0.022	0.485
T-OS-0033-P1	chr32	35791458	G	C	PASS	intron_variant	MODIFIER	ANTXR2	ANTXR2	protein_coding	c.1066-1455G>C		53	65	53,0	27,38	0.019	0.609
T-OS-0033-P1	chr32	37347189	A	G	PASS	intron_variant	MODIFIER	FRAS1	FRAS1	protein_coding	c.4306-1458T>C		50	77	50,0	36,41	0.02	0.562
T-OS-0033-P1	chr32	37602758	A	C	PASS	intron_variant	MODIFIER	FRAS1	FRAS1	protein_coding	c.108+41171T>G		49	47	49,0	42,5	0.021	0.123
T-OS-0033-P1	chr32	37619536	A	T	PASS	intron_variant	MODIFIER	FRAS1	FRAS1	protein_coding	c.108+24393T>A		43	75	43,0	29,46	0.023	0.589
T-OS-0033-P1	chr33	507024	T	G	PASS	intergenic_region	MODIFIER	LOC111093748-LOC111093778	LOC111093748-LOC111093778		n.507024T>G		42	108	42,0	102,6	0.023	0.066
T-OS-0033-P1	chr33	1892410	TC	T	PASS	downstream_gene_variant	MODIFIER	PROS1	PROS1	protein_coding	c.*4016delG		41	95	41,0	84,11	0.023	0.108
T-OS-0033-P1	chr33	2027593	C	T	PASS	intron_variant	MODIFIER	ARL13B	ARL13B	protein_coding	c.1217-1752C>T		48	121	48,0	83,38	0.02	0.334
T-OS-0033-P1	chr33	2534074	A	T	PASS	intergenic_region	MODIFIER	LOC119867382-LOC100683796	LOC119867382-LOC100683796		n.2534074A>T		58	101	58,0	77,24	0.017	0.245
T-OS-0033-P1	chr33	2614196	G	T	PASS	intragenic_variant	MODIFIER	LOC100683796	LOC100683796		n.2614196G>T		49	99	49,0	62,37	0.02	0.369
T-OS-0033-P1	chr33	2781874	T	TC	PASS	intergenic_region	MODIFIER	LOC100683796-LOC119877819	LOC100683796-LOC119877819		n.2781874_2781875insC		33	73	33,0	45,28	0.027	0.359
T-OS-0033-P1	chr33	3363735	A	C	PASS	intergenic_region	MODIFIER	LOC111093769-LOC119867395	LOC111093769-LOC119867395		n.3363735A>C		46	116	46,0	69,47	0.021	0.406
T-OS-0033-P1	chr33	3407195	C	T	PASS	upstream_gene_variant	MODIFIER	LOC119867280	LOC119867280	pseudogene	n.-1866G>A		38	110	38,0	62,48	0.025	0.44
T-OS-0033-P1	chr33	3425239	C	T	PASS	intron_variant	MODIFIER	LOC119867281	LOC119867281	pseudogene	n.375+4057C>T		55	118	55,0	112,6	0.018	0.062
T-OS-0033-P1	chr33	3487627	A	C	PASS	intergenic_region	MODIFIER	LOC111093711-LOC119877820	LOC111093711-LOC119877820		n.3487627A>C		44	116	44,0	92,24	0.022	0.212
T-OS-0033-P1	chr33	3783001	T	C	PASS	intergenic_region	MODIFIER	LOC119867386-LOC119867388	LOC119867386-LOC119867388		n.3783001T>C		51	127	51,0	114,13	0.019	0.1
T-OS-0033-P1	chr33	3996612	TA	T	PASS	downstream_gene_variant	MODIFIER	LOC111093780	LOC111093780	pseudogene	n.*3339delT		41	101	41,0	74,27	0.023	0.285
T-OS-0033-P1	chr33	4079514	TA	T	PASS	intergenic_region	MODIFIER	LOC111093780-EPHA6	LOC111093780-EPHA6		n.4079515delA		47	85	47,0	48,37	0.019	0.417
T-OS-0033-P1	chr33	4172786	A	T	PASS	intergenic_region	MODIFIER	LOC111093780-EPHA6	LOC111093780-EPHA6		n.4172786A>T		46	114	46,0	66,48	0.021	0.425
T-OS-0033-P1	chr33	4287878	G	A	PASS	intron_variant	MODIFIER	EPHA6	EPHA6	protein_coding	c.104-24782G>A		59	106	59,0	72,34	0.017	0.321
T-OS-0033-P1	chr33	4395858	A	C	PASS	intron_variant	MODIFIER	EPHA6	EPHA6	protein_coding	c.169-35099A>C		54	121	53,1	77,44	0.021	0.361
T-OS-0033-P1	chr33	4509354	T	C	PASS	intron_variant	MODIFIER	EPHA6	EPHA6	protein_coding	c.832+77734T>C		56	111	56,0	78,33	0.017	0.303
T-OS-0033-P1	chr33	4895604	A	C	PASS	intron_variant	MODIFIER	EPHA6	EPHA6	protein_coding	c.2027-10621A>C		62	99	62,0	71,28	0.016	0.282
T-OS-0033-P1	chr33	4897487	T	A	PASS	downstream_gene_variant	MODIFIER	LOC111093715	LOC111093715	pseudogene	n.*4142A>T		49	110	49,0	63,47	0.019	0.423
T-OS-0033-P1	chr33	4970927	T	C	PASS	intron_variant	MODIFIER	EPHA6	EPHA6	protein_coding	c.2339-1060T>C		46	109	46,0	59,50	0.021	0.464
T-OS-0033-P1	chr33	5345075	A	T	PASS	intron_variant	MODIFIER	GABRR3	GABRR3	protein_coding	c.554-1387T>A		60	131	60,0	120,11	0.017	0.077
T-OS-0033-P1	chr33	5510786	G	T	PASS	intergenic_region	MODIFIER	OR5H13-OR5H12	OR5H13-OR5H12		n.5510786G>T		41	91	41,0	63,28	0.024	0.312
T-OS-0033-P1	chr33	5521235	T	G	PASS	upstream_gene_variant	MODIFIER	OR5H12	OR5H12	protein_coding	c.-1502T>G		63	115	62,1	79,36	0.03	0.307
T-OS-0033-P1	chr33	6592260	T	C	PASS	intron_variant	MODIFIER	LOC106558158	LOC106558158	pseudogene	n.80+6533A>G		39	112	39,0	59,53	0.026	0.474
T-OS-0033-P1	chr33	7873771	T	A	PASS	intron_variant	MODIFIER	ABI3BP	ABI3BP	protein_coding	c.80-26747A>T		53	108	53,0	70,38	0.019	0.355
T-OS-0033-P1	chr33	8590757	C	T	PASS	upstream_gene_variant	MODIFIER	LOC111093800	LOC111093800	pseudogene	n.-1533G>A		49	112	49,0	107,5	0.021	0.046
T-OS-0033-P1	chr33	8684406	A	G	PASS	intergenic_region	MODIFIER	LOC111093799-LOC119867284	LOC111093799-LOC119867284		n.8684406A>G		54	85	54,0	57,28	0.018	0.345
T-OS-0033-P1	chr33	9185543	C	A	PASS	intergenic_region	MODIFIER	LOC119877823-LOC100686394	LOC119877823-LOC100686394		n.9185543C>A		47	103	46,1	60,43	0.023	0.42
T-OS-0033-P1	chr33	9385347	A	C	PASS	intergenic_region	MODIFIER	LOC100686394-LOC102155985	LOC100686394-LOC102155985		n.9385347A>C		26	48	26,0	34,14	0.035	0.303
T-OS-0033-P1	chr33	9493031	G	T	PASS	intron_variant	MODIFIER	LOC102155985	LOC102155985	pseudogene	n.379-13321C>A		31	85	31,0	50,35	0.03	0.397
T-OS-0033-P1	chr33	9501549	A	C	PASS	intron_variant	MODIFIER	LOC102155985	LOC102155985	pseudogene	n.379-21839T>G		49	102	49,0	97,5	0.02	0.062
T-OS-0033-P1	chr33	9537979	T	A	PASS	intron_variant	MODIFIER	LOC102155985	LOC102155985	pseudogene	n.378+41903A>T		49	95	49,0	57,38	0.02	0.41
T-OS-0033-P1	chr33	9787296	T	G	PASS	intergenic_region	MODIFIER	LOC100686467-LOC111093808	LOC100686467-LOC111093808		n.9787296T>G		52	105	52,0	89,16	0.02	0.152
T-OS-0033-P1	chr33	10143466	T	G	PASS	intergenic_region	MODIFIER	LOC119867285-LOC111093750	LOC119867285-LOC111093750		n.10143466T>G		40	82	40,0	78,4	0.023	0.062
T-OS-0033-P1	chr33	10151439	G	A	PASS	intergenic_region	MODIFIER	LOC119867285-LOC111093750	LOC119867285-LOC111093750		n.10151439G>A		46	123	46,0	68,55	0.021	0.437
T-OS-0033-P1	chr33	10201191	G	T	PASS	intergenic_region	MODIFIER	LOC119867285-LOC111093750	LOC119867285-LOC111093750		n.10201191G>T		44	113	44,0	67,46	0.022	0.399
T-OS-0033-P1	chr33	10495396	T	G	PASS	intergenic_region	MODIFIER	LOC111093816-LOC100686629	LOC111093816-LOC100686629		n.10495396T>G		44	88	44,0	52,36	0.022	0.412
T-OS-0033-P1	chr33	10687087	C	A	PASS	intergenic_region	MODIFIER	LOC100682636-LOC119867286	LOC100682636-LOC119867286		n.10687087C>A		49	115	49,0	79,36	0.019	0.332
T-OS-0033-P1	chr33	10770848	T	C	PASS	intergenic_region	MODIFIER	LOC100682636-LOC119867286	LOC100682636-LOC119867286		n.10770848T>C		44	105	44,0	59,46	0.022	0.441
T-OS-0033-P1	chr33	11421966	A	G	PASS	intergenic_region	MODIFIER	LOC111093809-LOC111093724	LOC111093809-LOC111093724		n.11421966A>G		61	107	61,0	99,8	0.017	0.081
T-OS-0033-P1	chr33	12172321	T	C	PASS	upstream_gene_variant	MODIFIER	CBLB	CBLB	protein_coding	c.-4360A>G		56	119	56,0	85,34	0.018	0.293
T-OS-0033-P1	chr33	12534941	T	G	PASS	downstream_gene_variant	MODIFIER	LOC102156904	LOC102156904	pseudogene	n.*4397A>C		29	127	29,0	82,45	0.034	0.362
T-OS-0033-P1	chr33	12911131	T	C	PASS	intergenic_region	MODIFIER	LOC119867288-LOC119867289	LOC119867288-LOC119867289		n.12911131T>C		59	105	59,0	98,7	0.017	0.077
T-OS-0033-P1	chr33	13225227	TA	T	PASS	intergenic_region	MODIFIER	CCDC54-LOC119867290	CCDC54-LOC119867290		n.13225228delA		42	88	41,1	48,40	0.045	0.445
T-OS-0033-P1	chr33	13457785	G	T	PASS	intron_variant	MODIFIER	BBX	BBX	protein_coding	c.-10+2052G>T		51	111	51,0	70,41	0.02	0.365
T-OS-0033-P1	chr33	13662157	G	A	PASS	intergenic_region	MODIFIER	BBX-LOC119867291	BBX-LOC119867291		n.13662157G>A		34	110	34,0	69,41	0.029	0.371
T-OS-0033-P1	chr33	15384506	C	A	PASS	intergenic_region	MODIFIER	LOC111093723-LOC111093721	LOC111093723-LOC111093721		n.15384506C>A		48	107	48,0	65,42	0.02	0.416
T-OS-0033-P1	chr33	15667807	T	C	PASS	intergenic_region	MODIFIER	LOC100683058-LOC111093722	LOC100683058-LOC111093722		n.15667807T>C		51	122	51,0	74,48	0.02	0.381
T-OS-0033-P1	chr33	15672560	A	C	PASS	intergenic_region	MODIFIER	LOC100683058-LOC111093722	LOC100683058-LOC111093722		n.15672560A>C		45	111	45,0	76,35	0.022	0.322
T-OS-0033-P1	chr33	15870333	A	G	PASS	downstream_gene_variant	MODIFIER	LOC111093722	LOC111093722	pseudogene	n.*4441T>C		63	118	63,0	111,7	0.016	0.061
T-OS-0033-P1	chr33	15930970	A	G	PASS	intron_variant	MODIFIER	LOC102155742	LOC102155742	pseudogene	n.280+41177A>G		50	122	50,0	71,51	0.019	0.419
T-OS-0033-P1	chr33	16449907	C	T	PASS	upstream_gene_variant	MODIFIER	LOC111093729	LOC111093729	pseudogene	n.-3353C>T		47	113	47,0	68,45	0.02	0.411
T-OS-0033-P1	chr33	18828226	AT	A	PASS	intron_variant	MODIFIER	GRAMD1C	GRAMD1C	protein_coding	c.663-251delT		52	149	52,0	98,51	0.019	0.35
T-OS-0033-P1	chr33	19897984	A	T	PASS	intron_variant	MODIFIER	ZBTB20	ZBTB20	protein_coding	c.210+24983T>A		60	106	60,0	101,5	0.017	0.049
T-OS-0033-P1	chr33	19898524	A	T	PASS	intron_variant	MODIFIER	ZBTB20	ZBTB20	protein_coding	c.210+24443T>A		56	102	56,0	95,7	0.018	0.082
T-OS-0033-P1	chr33	19912544	C	T	PASS	intron_variant	MODIFIER	ZBTB20	ZBTB20	protein_coding	c.210+10423G>A		52	116	52,0	75,41	0.018	0.363
T-OS-0033-P1	chr33	20088661	A	C	PASS	intergenic_region	MODIFIER	LOC111093796-LOC100683111	LOC111093796-LOC100683111		n.20088661A>C		53	115	53,0	97,18	0.018	0.153
T-OS-0033-P1	chr33	20091325	A	C	PASS	intergenic_region	MODIFIER	LOC111093796-LOC100683111	LOC111093796-LOC100683111		n.20091325A>C		59	112	59,0	101,11	0.017	0.101
T-OS-0033-P1	chr33	20666048	C	A	PASS	intron_variant	MODIFIER	LSAMP	LSAMP	protein_coding	c.514+40551G>T		41	110	41,0	71,39	0.024	0.354
T-OS-0033-P1	chr33	20798261	A	T	PASS	intron_variant	MODIFIER	LSAMP	LSAMP	protein_coding	c.156-16572T>A		50	99	50,0	85,14	0.02	0.139
T-OS-0033-P1	chr33	20807486	CA	C	PASS	intron_variant	MODIFIER	LSAMP	LSAMP	protein_coding	c.156-25798delT		53	115	53,0	69,46	0.019	0.404
T-OS-0033-P1	chr33	20807491	A	T	PASS	intron_variant	MODIFIER	LSAMP	LSAMP	protein_coding	c.156-25802T>A		54	115	54,0	69,46	0.018	0.404
T-OS-0033-P1	chr33	20902940	T	C	PASS	intron_variant	MODIFIER	LSAMP	LSAMP	protein_coding	c.156-121251A>G		62	103	62,0	62,41	0.016	0.401
T-OS-0033-P1	chr33	20964301	A	C	PASS	intron_variant	MODIFIER	LSAMP	LSAMP	protein_coding	c.155+160536T>G		51	115	51,0	77,38	0.019	0.339
T-OS-0033-P1	chr33	20993473	T	C	PASS	intron_variant	MODIFIER	LSAMP	LSAMP	protein_coding	c.155+131364A>G		46	118	46,0	78,40	0.021	0.338
T-OS-0033-P1	chr33	21101681	C	A	PASS	intron_variant	MODIFIER	LSAMP	LSAMP	protein_coding	c.155+23156G>T		45	96	45,0	58,38	0.022	0.415
T-OS-0033-P1	chr33	21305738	T	A	PASS	intergenic_region	MODIFIER	LOC119877853-LOC111093806	LOC119877853-LOC111093806		n.21305738T>A		51	124	51,0	119,5	0.02	0.05
T-OS-0033-P1	chr33	21704609	A	G	PASS	intergenic_region	MODIFIER	LOC100683406-LOC119867297	LOC100683406-LOC119867297		n.21704609A>G		51	116	51,0	88,28	0.019	0.239
T-OS-0033-P1	chr33	21794329	G	T	PASS	intron_variant	MODIFIER	LOC111093712	LOC111093712	pseudogene	n.162-27392C>A		51	94	51,0	50,44	0.019	0.475
T-OS-0033-P1	chr33	21868898	C	A	PASS	intron_variant	MODIFIER	LOC111093712	LOC111093712	pseudogene	n.161+52989G>T		50	134	50,0	80,54	0.02	0.402
T-OS-0033-P1	chr33	21889368	G	GT	PASS	intron_variant	MODIFIER	LOC111093712	LOC111093712	pseudogene	n.161+32518dupA		54	92	54,0	48,44	0.018	0.476
T-OS-0033-P1	chr33	21940885	A	G	PASS	intron_variant	MODIFIER	LOC111093712	LOC111093712	pseudogene	n.112-18949T>C		47	88	47,0	83,5	0.022	0.047
T-OS-0033-P1	chr33	21992348	A	T	PASS	intron_variant	MODIFIER	LOC111093712	LOC111093712	pseudogene	n.112-70412T>A		49	90	49,0	52,38	0.02	0.422
T-OS-0033-P1	chr33	21992350	C	G	PASS	intron_variant	MODIFIER	LOC111093712	LOC111093712	pseudogene	n.112-70414G>C		49	90	49,0	52,38	0.02	0.422
T-OS-0033-P1	chr33	22096047	T	G	PASS	intron_variant	MODIFIER	LOC111093712	LOC111093712	pseudogene	n.112-174111A>C		58	142	58,0	134,8	0.017	0.066
T-OS-0033-P1	chr33	22139224	T	A	PASS	intron_variant	MODIFIER	LOC111093712	LOC111093712	pseudogene	n.111+147089A>T		43	128	43,0	81,47	0.022	0.362
T-OS-0033-P1	chr33	22185168	A	T	PASS	intron_variant	MODIFIER	LOC111093712	LOC111093712	pseudogene	n.111+101145T>A		55	126	55,0	120,6	0.017	0.059
T-OS-0033-P1	chr33	22185247	A	C	PASS	intron_variant	MODIFIER	LOC111093712	LOC111093712	pseudogene	n.111+101066T>G		44	124	44,0	117,7	0.021	0.057
T-OS-0033-P1	chr33	22319492	T	C	PASS	intergenic_region	MODIFIER	LOC111093712-LOC100685735	LOC111093712-LOC100685735		n.22319492T>C		43	99	43,0	62,37	0.022	0.38
T-OS-0033-P1	chr33	22356546	A	G	PASS	intergenic_region	MODIFIER	LOC111093712-LOC100685735	LOC111093712-LOC100685735		n.22356546A>G		50	118	50,0	113,5	0.019	0.053
T-OS-0033-P1	chr33	22440750	T	G	PASS	intergenic_region	MODIFIER	LOC111093712-LOC100685735	LOC111093712-LOC100685735		n.22440750T>G		52	117	52,0	112,5	0.019	0.053
T-OS-0033-P1	chr33	22453698	A	G	PASS	intergenic_region	MODIFIER	LOC111093712-LOC100685735	LOC111093712-LOC100685735		n.22453698A>G		50	139	50,0	131,8	0.02	0.056
T-OS-0033-P1	chr33	22508551	G	C	PASS	intergenic_region	MODIFIER	LOC111093712-LOC100685735	LOC111093712-LOC100685735		n.22508551G>C		65	120	65,0	97,23	0.016	0.208
T-OS-0033-P1	chr33	22618691	T	G	PASS	intragenic_variant	MODIFIER	LOC100685735	LOC100685735		n.22618691T>G		52	114	52,0	75,39	0.018	0.362
T-OS-0033-P1	chr33	22787800	T	G	PASS	intergenic_region	MODIFIER	LOC100685735-IGSF11	LOC100685735-IGSF11		n.22787800T>G		48	106	48,0	76,30	0.02	0.29
T-OS-0033-P1	chr33	23069791	A	T	PASS	intergenic_region	MODIFIER	LOC100685735-IGSF11	LOC100685735-IGSF11		n.23069791A>T		44	104	44,0	61,43	0.021	0.393
T-OS-0033-P1	chr33	23305749	T	G	PASS	intron_variant	MODIFIER	IGSF11	IGSF11	protein_coding	c.601+1371A>C		57	118	57,0	76,42	0.018	0.35
T-OS-0033-P1	chr33	23350404	GA	TT	PASS	intron_variant	MODIFIER	IGSF11	IGSF11	protein_coding	c.-125-38301_-125-38300delTCinsAA		63	112	63,0	106,6	0.016	0.062
T-OS-0033-P1	chr33	24688109	C	T	PASS	upstream_gene_variant	MODIFIER	NDUFB4	NDUFB4	protein_coding	c.-1655C>T		42	123	42,0	117,6	0.022	0.051
T-OS-0033-P1	chr33	25434929	T	C	PASS	intron_variant	MODIFIER	POLQ	POLQ	protein_coding	c.1975-484A>G		43	95	43,0	58,37	0.022	0.408
T-OS-0033-P1	chr33	25698048	T	A	PASS	intron_variant	MODIFIER	IQCB1	IQCB1	protein_coding	c.987-4063A>T		39	112	39,0	65,47	0.025	0.418
T-OS-0033-P1	chr33	25823577	A	C	PASS	intron_variant	MODIFIER	SLC15A2	SLC15A2	protein_coding	c.2046+125A>C		47	100	47,0	57,43	0.021	0.427
T-OS-0033-P1	chr33	26036321	G	A	PASS	upstream_gene_variant	MODIFIER	CASR	CASR	protein_coding	c.-3671G>A		44	100	44,0	93,7	0.022	0.084
T-OS-0033-P1	chr33	27705399	G	T	PASS	upstream_gene_variant	MODIFIER	CCDC14	CCDC14	protein_coding	c.-4497C>A		46	109	45,1	100,9	0.025	0.093
T-OS-0033-P1	chr33	28885739	C	A	PASS	intron_variant	MODIFIER	SLC12A8	SLC12A8	protein_coding	c.190-908G>T		38	112	38,0	73,39	0.026	0.344
T-OS-0033-P1	chr33	28910969	C	G	PASS	intron_variant	MODIFIER	SLC12A8	SLC12A8	protein_coding	c.42+477G>C		40	129	40,0	123,6	0.024	0.055
T-OS-0033-P1	chr33	29301809	A	T	PASS	intron_variant	MODIFIER	LOC111093708	LOC111093708	protein_coding	c.1971+3327T>A		40	99	40,0	65,34	0.024	0.318
T-OS-0033-P1	chr33	30223291	T	A	PASS	intergenic_region	MODIFIER	LOC119877839-RNF168	LOC119877839-RNF168		n.30223291T>A		43	98	43,0	63,35	0.022	0.365
T-OS-0033-P1	chr33	31280649	G	A	PASS	intergenic_region	MODIFIER	PPP1R2-ACAP2	PPP1R2-ACAP2		n.31280649G>A		52	121	52,0	114,7	0.019	0.068
T-OS-0033-P1	chr34	183253	G	A	PASS	intergenic_region	MODIFIER	CHR_START-LOC478608	CHR_START-LOC478608		n.183253G>A		80	238	80,0	196,42	0.013	0.182
T-OS-0033-P1	chr34	364329	G	A	PASS	downstream_gene_variant	MODIFIER	OTULINL	OTULINL	protein_coding	c.*4535C>T		46	118	46,0	64,54	0.022	0.445
T-OS-0033-P1	chr34	1220891	T	C	PASS	intergenic_region	MODIFIER	DNAH5-LOC119867416_1	DNAH5-LOC119867416_1		n.1220891T>C		35	112	35,0	106,6	0.028	0.055
T-OS-0033-P1	chr34	1679064	A	C	PASS	intergenic_region	MODIFIER	LOC119867416_2-LOC111093893	LOC119867416_2-LOC111093893		n.1679064A>C		51	103	51,0	68,35	0.019	0.339
T-OS-0033-P1	chr34	1695179	T	C	PASS	intergenic_region	MODIFIER	LOC119867416_2-LOC111093893	LOC119867416_2-LOC111093893		n.1695179T>C		45	102	45,0	94,8	0.023	0.093
T-OS-0033-P1	chr34	1710085	CT	C	PASS	intergenic_region	MODIFIER	LOC119867416_2-LOC111093893	LOC119867416_2-LOC111093893		n.1710086delT		45	90	45,0	57,33	0.021	0.363
T-OS-0033-P1	chr34	1944229	A	C	PASS	intergenic_region	MODIFIER	LOC111093928-LOC111093916	LOC111093928-LOC111093916		n.1944229A>C		48	96	48,0	90,6	0.02	0.075
T-OS-0033-P1	chr34	1985808	C	A	PASS	upstream_gene_variant	MODIFIER	LOC111093916	LOC111093916	pseudogene	n.-2243C>A		47	98	47,0	65,33	0.021	0.334
T-OS-0033-P1	chr34	1986076	T	G	PASS	upstream_gene_variant	MODIFIER	LOC111093916	LOC111093916	pseudogene	n.-1975T>G		66	86	66,0	55,31	0.015	0.358
T-OS-0033-P1	chr34	2025288	TA	T	PASS	intergenic_region	MODIFIER	LOC111093916-LOC119867417	LOC111093916-LOC119867417		n.2025289delA		50	101	50,0	66,35	0.019	0.37
T-OS-0033-P1	chr34	2110131	T	G	PASS	intergenic_region	MODIFIER	LOC111093916-LOC119867417	LOC111093916-LOC119867417		n.2110131T>G		57	110	57,0	105,5	0.018	0.056
T-OS-0033-P1	chr34	2477990	T	A	PASS	intergenic_region	MODIFIER	LOC102154585-LOC119867418	LOC102154585-LOC119867418		n.2477990T>A		39	118	39,0	82,36	0.025	0.303
T-OS-0033-P1	chr34	2489043	A	C	PASS	intergenic_region	MODIFIER	LOC102154585-LOC119867418	LOC102154585-LOC119867418		n.2489043A>C		52	99	52,0	70,29	0.019	0.297
T-OS-0033-P1	chr34	2545603	G	T	PASS	intergenic_region	MODIFIER	LOC102154585-LOC119867418	LOC102154585-LOC119867418		n.2545603G>T		47	118	47,0	92,26	0.022	0.223
T-OS-0033-P1	chr34	2732486	G	T	PASS	intron_variant	MODIFIER	CTNND2	CTNND2	protein_coding	c.37+42939G>T		50	111	50,0	62,49	0.02	0.434
T-OS-0033-P1	chr34	2744713	C	A	PASS	intron_variant	MODIFIER	CTNND2	CTNND2	protein_coding	c.37+55166C>A		46	106	46,0	64,42	0.021	0.399
T-OS-0033-P1	chr34	2806550	T	A	PASS	intron_variant	MODIFIER	CTNND2	CTNND2	protein_coding	c.38-35064T>A		41	98	40,1	93,5	0.028	0.062
T-OS-0033-P1	chr34	2971380	G	T	PASS	intron_variant	MODIFIER	CTNND2	CTNND2	protein_coding	c.175-53864G>T		54	133	54,0	78,55	0.018	0.402
T-OS-0033-P1	chr34	3290590	G	T	PASS	intron_variant	MODIFIER	CTNND2	CTNND2	protein_coding	c.1640+45403G>T		61	147	61,0	97,50	0.016	0.345
T-OS-0033-P1	chr34	3700200	T	C	PASS	intergenic_region	MODIFIER	CTNND2-LOC119867544	CTNND2-LOC119867544		n.3700200T>C		45	117	45,0	80,37	0.021	0.328
T-OS-0033-P1	chr34	4602618	T	G	PASS	intron_variant	MODIFIER	LOC111093882	LOC111093882	pseudogene	n.307-7542T>G		51	115	50,1	83,32	0.024	0.277
T-OS-0033-P1	chr34	5097165	G	T	PASS	intron_variant	MODIFIER	SEMA5A	SEMA5A	protein_coding	c.644-2986G>T		76	133	76,0	85,48	0.013	0.359
T-OS-0033-P1	chr34	5321902	T	G	PASS	intergenic_region	MODIFIER	SEMA5A-LOC111093959	SEMA5A-LOC111093959		n.5321902T>G		49	115	49,0	109,6	0.02	0.062
T-OS-0033-P1	chr34	5661331	C	T	PASS	intergenic_region	MODIFIER	LOC111093884-LOC111093954	LOC111093884-LOC111093954		n.5661331C>T		41	115	41,0	104,11	0.023	0.107
T-OS-0033-P1	chr34	5838749	G	T	PASS	intergenic_region	MODIFIER	LOC119867462-MTRR	LOC119867462-MTRR		n.5838749G>T		22	81	22,0	51,30	0.041	0.38
T-OS-0033-P1	chr34	5895189	G	T	PASS	intergenic_region	MODIFIER	LOC119867462-MTRR	LOC119867462-MTRR		n.5895189G>T		46	141	46,0	100,41	0.022	0.289
T-OS-0033-P1	chr34	5904270	A	C	PASS	intergenic_region	MODIFIER	LOC119867462-MTRR	LOC119867462-MTRR		n.5904270A>C		54	105	54,0	99,6	0.018	0.068
T-OS-0033-P1	chr34	6068051	A	G	PASS	intergenic_region	MODIFIER	LOC119867462-MTRR	LOC119867462-MTRR		n.6068051A>G		40	99	40,0	55,44	0.025	0.46
T-OS-0033-P1	chr34	6137050	A	C	PASS	intergenic_region	MODIFIER	LOC119867462-MTRR	LOC119867462-MTRR		n.6137050A>C		58	102	58,0	93,9	0.018	0.081
T-OS-0033-P1	chr34	6964081	A	C	PASS	intergenic_region	MODIFIER	LOC119877855-LOC102154747	LOC119877855-LOC102154747		n.6964081A>C		50	103	50,0	97,6	0.02	0.068
T-OS-0033-P1	chr34	7889957	G	A	PASS	intergenic_region	MODIFIER	LOC119867425-LOC111093950	LOC119867425-LOC111093950		n.7889957G>A		55	105	55,0	66,39	0.018	0.361
T-OS-0033-P1	chr34	8541107	G	A	PASS	intergenic_region	MODIFIER	LOC119877860-LOC119867430	LOC119877860-LOC119867430		n.8541107G>A		60	110	60,0	58,52	0.016	0.457
T-OS-0033-P1	chr34	8704496	C	A	PASS	intergenic_region	MODIFIER	LOC119867430-LOC111093909	LOC119867430-LOC111093909		n.8704496C>A		63	104	63,0	93,11	0.016	0.11
T-OS-0033-P1	chr34	8717649	C	A	PASS	intergenic_region	MODIFIER	LOC119867430-LOC111093909	LOC119867430-LOC111093909		n.8717649C>A		51	101	51,0	60,41	0.019	0.409
T-OS-0033-P1	chr34	9104128	T	G	PASS	intergenic_region	MODIFIER	LOC111093920-LOC111093944	LOC111093920-LOC111093944		n.9104128T>G		57	107	55,2	64,43	0.022	0.397
T-OS-0033-P1	chr34	9337890	C	T	PASS	intergenic_region	MODIFIER	LOC111093920-LOC111093944	LOC111093920-LOC111093944		n.9337890C>T		51	138	51,0	122,16	0.019	0.117
T-OS-0033-P1	chr34	9536515	G	T	PASS	intergenic_region	MODIFIER	LOC111093944-LOC111093941	LOC111093944-LOC111093941		n.9536515G>T		51	88	50,1	51,37	0.022	0.436
T-OS-0033-P1	chr34	9599640	A	C	PASS	intergenic_region	MODIFIER	LOC111093941-IRX1	LOC111093941-IRX1		n.9599640A>C		67	142	67,0	90,52	0.015	0.375
T-OS-0033-P1	chr34	9727593	C	A	PASS	intergenic_region	MODIFIER	IRX1-LOC119867474	IRX1-LOC119867474		n.9727593C>A		58	142	58,0	137,5	0.017	0.044
T-OS-0033-P1	chr34	9982206	C	A	PASS	upstream_gene_variant	MODIFIER	LOC119867432	LOC119867432	pseudogene	n.-4872G>T		62	172	62,0	105,67	0.016	0.392
T-OS-0033-P1	chr34	10207405	T	C	PASS	intergenic_region	MODIFIER	LOC119867432-LOC111093922	LOC119867432-LOC111093922		n.10207405T>C		51	123	51,0	76,47	0.02	0.377
T-OS-0033-P1	chr34	10269595	G	T	PASS	intergenic_region	MODIFIER	LOC119867432-LOC111093922	LOC119867432-LOC111093922		n.10269595G>T		48	130	48,0	91,39	0.021	0.311
T-OS-0033-P1	chr34	10309325	G	T	PASS	intergenic_region	MODIFIER	LOC111093922-LOC119867475	LOC111093922-LOC119867475		n.10309325G>T		56	132	56,0	127,5	0.018	0.046
T-OS-0033-P1	chr34	10542192	T	A	PASS	intergenic_region	MODIFIER	IRX2-LOC111093956	IRX2-LOC111093956		n.10542192T>A		49	140	49,0	128,12	0.02	0.083
T-OS-0033-P1	chr34	10721974	C	A	PASS	intergenic_region	MODIFIER	LOC111093956-LOC111093880	LOC111093956-LOC111093880		n.10721974C>A		61	162	61,0	156,6	0.017	0.046
T-OS-0033-P1	chr34	10841686	T	C	PASS	intergenic_region	MODIFIER	LOC111093956-LOC111093880	LOC111093956-LOC111093880		n.10841686T>C		43	118	43,0	71,47	0.023	0.4
T-OS-0033-P1	chr34	11025151	A	G	PASS	downstream_gene_variant	MODIFIER	LOC111093880	LOC111093880	pseudogene	n.*1569T>C		52	158	52,0	151,7	0.019	0.046
T-OS-0033-P1	chr34	12531339	T	A	PASS	upstream_gene_variant	MODIFIER	LOC119867487	LOC119867487	protein_coding	c.-875T>A		68	129	68,0	124,5	0.015	0.049
T-OS-0033-P1	chr34	12900543	T	TA	PASS	intergenic_region	MODIFIER	LOC111093910-ZNF639	LOC111093910-ZNF639		n.12900543_12900544insA		44	97	44,0	57,40	0.022	0.406
T-OS-0033-P1	chr34	13114614	G	T	PASS	intragenic_variant	MODIFIER	LOC100687918	LOC100687918		n.13114614G>T		58	117	58,0	70,47	0.017	0.385
T-OS-0033-P1	chr34	13768598	A	T	PASS	intergenic_region	MODIFIER	PEX5L-LOC111093905	PEX5L-LOC111093905		n.13768598A>T		38	97	38,0	93,4	0.027	0.054
T-OS-0033-P1	chr34	13770275	C	A	PASS	intergenic_region	MODIFIER	PEX5L-LOC111093905	PEX5L-LOC111093905		n.13770275C>A		58	111	58,0	62,49	0.016	0.442
T-OS-0033-P1	chr34	13871743	C	G	PASS	intergenic_region	MODIFIER	PEX5L-LOC111093905	PEX5L-LOC111093905		n.13871743C>G		73	96	73,0	89,7	0.015	0.088
T-OS-0033-P1	chr34	13956557	A	G	PASS	intergenic_region	MODIFIER	LOC111093905-LOC111093961	LOC111093905-LOC111093961		n.13956557A>G		51	101	51,0	97,4	0.02	0.05
T-OS-0033-P1	chr34	14084806	G	A	PASS	missense_variant	MODERATE	TTC14	TTC14	protein_coding	c.1483G>A	p.Ala495Thr	42	132	42,0	121,11	0.022	0.082
T-OS-0033-P1	chr34	14303665	G	C	PASS	intron_variant	MODIFIER	FXR1	FXR1	protein_coding	c.51+28G>C		45	98	45,0	55,43	0.021	0.442
T-OS-0033-P1	chr34	14844566	C	G	PASS	intron_variant	MODIFIER	LOC119867493	LOC119867493	protein_coding	c.130-48299C>G		47	140	47,0	91,49	0.021	0.353
T-OS-0033-P1	chr34	15048785	T	G	PASS	intron_variant	MODIFIER	LOC119867493	LOC119867493	protein_coding	c.1549-6165T>G		52	106	52,0	54,52	0.019	0.466
T-OS-0033-P1	chr34	15246107	G	A	PASS	intron_variant	MODIFIER	LOC106558228	LOC106558228	pseudogene	n.630+8922G>A		59	92	59,0	58,34	0.017	0.375
T-OS-0033-P1	chr34	15303501	A	C	PASS	intron_variant	MODIFIER	LOC106558228	LOC106558228	pseudogene	n.836-13315A>C		73	119	73,0	107,12	0.014	0.111
T-OS-0033-P1	chr34	15340090	C	CT	PASS	intergenic_region	MODIFIER	LOC106558228-LOC111093869	LOC106558228-LOC111093869		n.15340090_15340091insT		48	87	48,0	59,28	0.02	0.346
T-OS-0033-P1	chr34	15567057	A	C	PASS	intron_variant	MODIFIER	LOC111093875	LOC111093875	pseudogene	n.103+2472T>G		53	100	52,1	63,37	0.021	0.38
T-OS-0033-P1	chr34	15600258	A	G	PASS	intergenic_region	MODIFIER	LOC111093875-LOC119867568	LOC111093875-LOC119867568		n.15600258A>G		55	108	55,0	71,37	0.017	0.353
T-OS-0033-P1	chr34	15651702	T	C	PASS	intergenic_region	MODIFIER	LOC111093875-LOC119867568	LOC111093875-LOC119867568		n.15651702T>C		53	101	53,0	95,6	0.019	0.073
T-OS-0033-P1	chr34	15929163	T	A	PASS	intergenic_region	MODIFIER	LOC102153985-LOC106558227	LOC102153985-LOC106558227		n.15929163T>A		42	99	42,0	53,46	0.023	0.45
T-OS-0033-P1	chr34	16280429	T	C	PASS	intron_variant	MODIFIER	LAMP3	LAMP3	protein_coding	c.925-1038A>G		45	130	45,0	85,45	0.022	0.351
T-OS-0033-P1	chr34	16345540	G	T	PASS	downstream_gene_variant	MODIFIER	LOC111093955	LOC111093955	pseudogene	n.*3756G>T		44	87	44,0	68,19	0.022	0.22
T-OS-0033-P1	chr34	17340880	C	T	PASS	intron_variant	MODIFIER	ECE2	ECE2	protein_coding	c.1914+27C>T		62	120	62,0	67,53	0.017	0.444
T-OS-0033-P1	chr34	18019116	G	A	PASS	intron_variant	MODIFIER	VPS8	VPS8	protein_coding	c.4003-6242G>A		43	93	43,0	59,34	0.022	0.367
T-OS-0033-P1	chr34	18309402	G	T	PASS	intron_variant	MODIFIER	MAP3K13	MAP3K13	protein_coding	c.-86+27793G>T		43	115	43,0	76,39	0.023	0.345
T-OS-0033-P1	chr34	18871955	C	A	PASS	intergenic_region	MODIFIER	TRA2B-ETV5	TRA2B-ETV5		n.18871955C>A		59	90	59,0	60,30	0.017	0.337
T-OS-0033-P1	chr34	19090724	G	T	PASS	intron_variant	MODIFIER	DGKG	DGKG	protein_coding	c.1985-2130C>A		58	137	58,0	131,6	0.018	0.053
T-OS-0033-P1	chr34	19915995	AC	A	PASS	upstream_gene_variant	MODIFIER	LOC111093842	LOC111093842	pseudogene	n.-28delC		62	139	62,0	80,59	0.016	0.419
T-OS-0033-P1	chr34	20155995	A	G	PASS	intergenic_region	MODIFIER	RTP4-SST	RTP4-SST		n.20155995A>G		53	97	53,0	68,29	0.018	0.304
T-OS-0033-P1	chr34	20904253	C	T	PASS	downstream_gene_variant	MODIFIER	LOC111093965	LOC111093965	pseudogene	n.*1799G>A		44	137	44,0	91,46	0.022	0.33
T-OS-0033-P1	chr34	21019365	A	G	PASS	intron_variant	MODIFIER	LOC478670	LOC478670	protein_coding	c.432+17615A>G		45	115	45,0	109,6	0.022	0.064
T-OS-0033-P1	chr34	21433626	T	A	PASS	intergenic_region	MODIFIER	LOC119867444-LOC100683832	LOC119867444-LOC100683832		n.21433626T>A		51	140	51,0	119,21	0.019	0.164
T-OS-0033-P1	chr34	22412719	C	G	PASS	intron_variant	MODIFIER	LOC119867446	LOC119867446	pseudogene	n.258+3483G>C		56	108	56,0	68,40	0.018	0.352
T-OS-0033-P1	chr34	23601160	TA	T	PASS	intron_variant	MODIFIER	LOC119867448	LOC119867448	pseudogene	n.100+110369delA		37	90	36,1	54,36	0.028	0.409
T-OS-0033-P1	chr34	23613126	C	CA	PASS	intron_variant	MODIFIER	LOC119867448	LOC119867448	pseudogene	n.100+122323_100+122324insA		57	114	57,0	74,40	0.018	0.355
T-OS-0033-P1	chr34	23613134	G	T	PASS	intron_variant	MODIFIER	LOC119867448	LOC119867448	pseudogene	n.100+122331G>T		56	115	56,0	73,42	0.018	0.368
T-OS-0033-P1	chr34	23781398	C	G	PASS	intron_variant	MODIFIER	LOC119867448	LOC119867448	pseudogene	n.101-9159C>G		61	109	61,0	104,5	0.016	0.056
T-OS-0033-P1	chr34	23937990	CT	C	PASS	intergenic_region	MODIFIER	LOC119867448-FGF12	LOC119867448-FGF12		n.23937991delT		51	106	51,0	62,44	0.019	0.41
T-OS-0033-P1	chr34	24329389	G	T	PASS	intron_variant	MODIFIER	FGF12	FGF12	protein_coding	c.91+34578C>A		55	111	55,0	71,40	0.018	0.343
T-OS-0033-P1	chr34	24421827	GT	G	PASS	intron_variant	MODIFIER	FGF12	FGF12	protein_coding	c.-60+10832delA		44	106	44,0	61,45	0.022	0.41
T-OS-0033-P1	chr34	24477323	C	A	PASS	intron_variant	MODIFIER	FGF12	FGF12	protein_coding	c.13+71767G>T		43	108	43,0	67,41	0.023	0.355
T-OS-0033-P1	chr34	24731378	C	T	PASS	intergenic_region	MODIFIER	MB21D2-LOC119867450	MB21D2-LOC119867450		n.24731378C>T		39	108	39,0	71,37	0.025	0.353
T-OS-0033-P1	chr34	25172265	TA	T	PASS	intron_variant	MODIFIER	ATP13A4	ATP13A4	protein_coding	c.579+5056delT		56	110	56,0	67,43	0.017	0.383
T-OS-0033-P1	chr34	25201895	T	G	PASS	intron_variant	MODIFIER	ATP13A4	ATP13A4	protein_coding	c.405+5255A>C		59	118	59,0	108,10	0.016	0.088
T-OS-0033-P1	chr34	25378760	G	T	PASS	intergenic_region	MODIFIER	LOC111093960-LOC119867543	LOC111093960-LOC119867543		n.25378760G>T		55	111	55,0	70,41	0.017	0.381
T-OS-0033-P1	chr34	25389816	T	C	PASS	intergenic_region	MODIFIER	LOC111093960-LOC119867543	LOC111093960-LOC119867543		n.25389816T>C		44	108	44,0	63,45	0.022	0.427
T-OS-0033-P1	chr34	25637966	C	A	PASS	intron_variant	MODIFIER	LOC478678	LOC478678	protein_coding	c.10-49149C>A		36	96	36,0	51,45	0.027	0.479
T-OS-0033-P1	chr34	25725463	T	A	PASS	intron_variant	MODIFIER	LOC478678	LOC478678	protein_coding	c.291+19189T>A		45	92	45,0	64,28	0.021	0.326
T-OS-0033-P1	chr34	25754352	T	G	PASS	intron_variant	MODIFIER	LOC478678	LOC478678	protein_coding	c.291+48078T>G		62	118	62,0	112,6	0.016	0.063
T-OS-0033-P1	chr34	26095239	A	C	PASS	intron_variant	MODIFIER	LOC478678	LOC478678	protein_coding	c.292-13049A>C		51	91	51,0	59,32	0.02	0.367
T-OS-0033-P1	chr34	26359875	C	T	PASS	upstream_gene_variant	MODIFIER	LOC102153616	LOC102153616	protein_coding	c.-310G>A		63	110	63,0	79,31	0.017	0.279
T-OS-0033-P1	chr34	27305692	C	A	PASS	intron_variant	MODIFIER	B3GALNT1	B3GALNT1	protein_coding	c.-35+1256G>T		40	89	40,0	53,36	0.026	0.417
T-OS-0033-P1	chr34	27370497	A	C	PASS	downstream_gene_variant	MODIFIER	LOC119867547	LOC119867547	snRNA	n.*4500A>C		48	89	48,0	54,35	0.02	0.4
T-OS-0033-P1	chr34	27767473	G	A	PASS	intergenic_region	MODIFIER	OTOL1-LOC119867451	OTOL1-LOC119867451		n.27767473G>A		46	113	46,0	65,48	0.022	0.412
T-OS-0033-P1	chr34	27809683	T	C	PASS	intergenic_region	MODIFIER	LOC119867451-LOC119867411	LOC119867451-LOC119867411		n.27809683T>C		37	96	37,0	92,4	0.027	0.054
T-OS-0033-P1	chr34	27968769	G	C	PASS	intergenic_region	MODIFIER	LOC119867451-LOC119867411	LOC119867451-LOC119867411		n.27968769G>C		55	124	55,0	75,49	0.019	0.403
T-OS-0033-P1	chr34	28094867	T	G	PASS	intergenic_region	MODIFIER	LOC119867451-LOC119867411	LOC119867451-LOC119867411		n.28094867T>G		36	79	36,0	59,20	0.026	0.27
T-OS-0033-P1	chr34	28176311	C	A	PASS	intergenic_region	MODIFIER	LOC119867451-LOC119867411	LOC119867451-LOC119867411		n.28176311C>A		54	110	54,0	78,32	0.019	0.31
T-OS-0033-P1	chr34	28322392	A	C	PASS	intergenic_region	MODIFIER	LOC119867451-LOC119867411	LOC119867451-LOC119867411		n.28322392A>C		58	124	58,0	69,55	0.017	0.434
T-OS-0033-P1	chr34	28333267	A	T	PASS	intergenic_region	MODIFIER	LOC119867451-LOC119867411	LOC119867451-LOC119867411		n.28333267A>T		53	103	53,0	74,29	0.019	0.303
T-OS-0033-P1	chr34	28348168	C	A	PASS	intergenic_region	MODIFIER	LOC119867451-LOC119867411	LOC119867451-LOC119867411		n.28348168C>A		54	111	54,0	70,41	0.017	0.349
T-OS-0033-P1	chr34	28365708	CT	C	PASS	intergenic_region	MODIFIER	LOC119867451-LOC119867411	LOC119867451-LOC119867411		n.28365709delT		39	98	39,0	61,37	0.025	0.398
T-OS-0033-P1	chr34	28370896	G	T	PASS	intergenic_region	MODIFIER	LOC119867451-LOC119867411	LOC119867451-LOC119867411		n.28370896G>T		44	135	44,0	92,43	0.023	0.315
T-OS-0033-P1	chr34	28466451	A	G	PASS	intergenic_region	MODIFIER	LOC119867411-LOC102155898	LOC119867411-LOC102155898		n.28466451A>G		60	109	60,0	56,53	0.017	0.485
T-OS-0033-P1	chr34	28470848	G	T	PASS	intergenic_region	MODIFIER	LOC119867411-LOC102155898	LOC119867411-LOC102155898		n.28470848G>T		51	121	51,0	79,42	0.019	0.349
T-OS-0033-P1	chr34	28598984	T	A	PASS	downstream_gene_variant	MODIFIER	LOC102155898	LOC102155898	pseudogene	n.*3235A>T		60	120	60,0	74,46	0.017	0.399
T-OS-0033-P1	chr34	28762780	A	C	PASS	intergenic_region	MODIFIER	LOC111093938-LOC119867539	LOC111093938-LOC119867539		n.28762780A>C		45	104	45,0	57,47	0.021	0.454
T-OS-0033-P1	chr34	28772444	GA	G	PASS	intergenic_region	MODIFIER	LOC111093938-LOC119867539	LOC111093938-LOC119867539		n.28772445delA		39	121	39,0	74,47	0.024	0.402
T-OS-0033-P1	chr34	28807930	T	A	PASS	intergenic_region	MODIFIER	LOC111093938-LOC119867539	LOC111093938-LOC119867539		n.28807930T>A		38	99	38,0	54,45	0.025	0.449
T-OS-0033-P1	chr34	28944405	TA	T	PASS	intergenic_region	MODIFIER	LOC111093938-LOC119867539	LOC111093938-LOC119867539		n.28944406delA		46	89	46,0	53,36	0.021	0.405
T-OS-0033-P1	chr34	28953071	T	C	PASS	intergenic_region	MODIFIER	LOC111093938-LOC119867539	LOC111093938-LOC119867539		n.28953071T>C		61	111	61,0	104,7	0.016	0.073
T-OS-0033-P1	chr34	28966678	AT	A	PASS	intergenic_region	MODIFIER	LOC111093938-LOC119867539	LOC111093938-LOC119867539		n.28966679delT		40	82	40,0	48,34	0.024	0.416
T-OS-0033-P1	chr34	29211082	G	T	PASS	intergenic_region	MODIFIER	LOC111093938-LOC119867539	LOC111093938-LOC119867539		n.29211082G>T		57	110	57,0	91,19	0.017	0.173
T-OS-0033-P1	chr34	30059166	C	T	PASS	intergenic_region	MODIFIER	LOC119867554-LOC102153163	LOC119867554-LOC102153163		n.30059166C>T		46	113	46,0	63,50	0.022	0.453
T-OS-0033-P1	chr34	30318754	T	A	PASS	intergenic_region	MODIFIER	LOC102153163-LOC100685549	LOC102153163-LOC100685549		n.30318754T>A		41	105	41,0	61,44	0.024	0.421
T-OS-0033-P1	chr34	30535396	GA	G	PASS	intron_variant	MODIFIER	SI	SI	protein_coding	c.4177-1042delT		51	104	51,0	75,29	0.019	0.273
T-OS-0033-P1	chr34	30806166	TA	T	PASS	intergenic_region	MODIFIER	LOC111093824-LOC119867517	LOC111093824-LOC119867517		n.30806167delA		25	51	25,0	14,37	0.035	0.717
T-OS-0033-P1	chr34	30844802	C	T	PASS	downstream_gene_variant	MODIFIER	LOC119867517	LOC119867517	pseudogene	n.*1721C>T		49	100	48,1	72,28	0.041	0.294
T-OS-0033-P1	chr34	31303160	T	C	PASS	intergenic_region	MODIFIER	BCHE-LOC102156697	BCHE-LOC102156697		n.31303160T>C		57	115	57,0	76,39	0.017	0.343
T-OS-0033-P1	chr34	31515717	T	C	PASS	intergenic_region	MODIFIER	LOC111093895-LOC119867520	LOC111093895-LOC119867520		n.31515717T>C		37	79	37,0	57,22	0.028	0.3
T-OS-0033-P1	chr34	31705096	G	A	PASS	intron_variant	MODIFIER	LOC102156799	LOC102156799	pseudogene	n.492+3147C>T		51	102	51,0	57,45	0.02	0.452
T-OS-0033-P1	chr34	31754843	T	G	PASS	intergenic_region	MODIFIER	LOC102156799-LOC111093908	LOC102156799-LOC111093908		n.31754843T>G		50	108	50,0	69,39	0.02	0.371
T-OS-0033-P1	chr34	31965269	AT	A	PASS	intergenic_region	MODIFIER	LOC111093853-LOC119867562	LOC111093853-LOC119867562		n.31965270delT		55	127	55,0	79,48	0.018	0.391
T-OS-0033-P1	chr34	32155437	G	T	PASS	intergenic_region	MODIFIER	LOC111093853-LOC119867562	LOC111093853-LOC119867562		n.32155437G>T		50	106	50,0	100,6	0.02	0.062
T-OS-0033-P1	chr34	32516831	T	A	PASS	upstream_gene_variant	MODIFIER	ZBBX	ZBBX	protein_coding	c.-3417A>T		50	101	50,0	96,5	0.019	0.05
T-OS-0033-P1	chr34	33767173	G	A	PASS	intron_variant	MODIFIER	LOC102151755	LOC102151755	protein_coding	c.364+1490G>A		60	116	60,0	67,49	0.018	0.414
T-OS-0033-P1	chr34	33849121	T	A	PASS	intergenic_region	MODIFIER	LOC119867455-LOC102151967	LOC119867455-LOC102151967		n.33849121T>A		46	117	46,0	83,34	0.022	0.307
T-OS-0033-P1	chr34	33880887	G	C	PASS	downstream_gene_variant	MODIFIER	LOC102151967	LOC102151967	pseudogene	n.*2773C>G		34	119	34,0	83,36	0.027	0.295
T-OS-0033-P1	chr34	34236178	G	T	PASS	intron_variant	MODIFIER	MECOM	MECOM	protein_coding	c.375+49892C>A		53	110	53,0	62,48	0.019	0.438
T-OS-0033-P1	chr34	34435080	C	A	PASS	downstream_gene_variant	MODIFIER	LOC106558208	LOC106558208	pseudogene	n.*3190C>A		41	102	41,0	93,9	0.025	0.098
T-OS-0033-P1	chr34	34802929	T	A	PASS	upstream_gene_variant	MODIFIER	LRRC31	LRRC31	misc_RNA	n.-4732A>T		43	124	43,0	103,21	0.022	0.172
T-OS-0033-P1	chr34	35482467	G	A	PASS	intergenic_region	MODIFIER	LOC100686524-LOC111093888	LOC100686524-LOC111093888		n.35482467G>A		51	106	51,0	64,42	0.019	0.398
T-OS-0033-P1	chr34	35665048	G	A	PASS	intron_variant	MODIFIER	LOC119867530	LOC119867530	protein_coding	c.1010+6389G>A		52	106	52,0	63,43	0.02	0.424
T-OS-0033-P1	chr34	37355687	A	C	PASS	intron_variant	MODIFIER	SPATA16	SPATA16	protein_coding	c.897-12930T>G		48	88	48,0	81,7	0.021	0.093
T-OS-0033-P1	chr34	38421473	GA	G	PASS	intron_variant	MODIFIER	NLGN1	NLGN1	protein_coding	c.707-30919delA		32	88	32,0	50,38	0.027	0.443
T-OS-0033-P1	chr34	39010167	T	C	PASS	5_prime_UTR_variant	MODIFIER	NAALADL2	NAALADL2	protein_coding	c.-160T>C		48	105	48,0	64,41	0.021	0.379
T-OS-0033-P1	chr34	39251110	C	T	PASS	intron_variant	MODIFIER	NAALADL2	NAALADL2	protein_coding	c.680+14939C>T		51	109	51,0	74,35	0.02	0.32
T-OS-0033-P1	chr34	39256144	G	GTA	PASS	intron_variant	MODIFIER	NAALADL2	NAALADL2	protein_coding	c.680+19987_680+19988dupAT		29	74	29,0	41,33	0.031	0.47
T-OS-0033-P1	chr35	2242997	C	T	PASS	intron_variant	MODIFIER	EXOC2	EXOC2	protein_coding	c.1444-2535G>A		47	87	47,0	83,4	0.02	0.048
T-OS-0033-P1	chr35	4497417	A	G	PASS	upstream_gene_variant	MODIFIER	LOC119867635	LOC119867635	pseudogene	n.-854A>G		41	47	41,0	41,6	0.024	0.153
T-OS-0033-P1	chr35	5934299	C	T	PASS	intron_variant	MODIFIER	LOC102154208	LOC102154208	pseudogene	n.810-1927G>A		63	59	63,0	23,36	0.016	0.626
T-OS-0033-P1	chr35	10122185	A	G	PASS	intergenic_region	MODIFIER	LOC111093996-LOC609606	LOC111093996-LOC609606		n.10122185A>G		54	57	54,0	45,12	0.019	0.217
T-OS-0033-P1	chr35	10602595	G	A	PASS	intergenic_region	MODIFIER	LOC111094021-LOC111093987	LOC111094021-LOC111093987		n.10602595G>A		54	60	54,0	21,39	0.019	0.658
T-OS-0033-P1	chr35	10621707	A	G	PASS	intergenic_region	MODIFIER	LOC111094021-LOC111093987	LOC111094021-LOC111093987		n.10621707A>G		35	67	35,0	35,32	0.027	0.484
T-OS-0033-P1	chr35	10768726	A	T	PASS	intergenic_region	MODIFIER	LOC111094021-LOC111093987	LOC111094021-LOC111093987		n.10768726A>T		60	48	60,0	14,34	0.016	0.699
T-OS-0033-P1	chr35	10976861	A	C	PASS	intron_variant	MODIFIER	LOC111093987	LOC111093987	protein_coding	c.985-8101T>G		63	69	63,0	24,45	0.016	0.641
T-OS-0033-P1	chr35	10987208	A	G	PASS	intron_variant	MODIFIER	LOC111093987	LOC111093987	protein_coding	c.984+6460T>C		46	65	46,0	22,43	0.021	0.682
T-OS-0033-P1	chr35	11088099	A	G	PASS	intron_variant	MODIFIER	LOC111093987	LOC111093987	protein_coding	c.-50+18166T>C		44	80	44,0	75,5	0.02	0.053
T-OS-0033-P1	chr35	11125558	A	T	PASS	intergenic_region	MODIFIER	LOC111093987-LOC111094050	LOC111093987-LOC111094050		n.11125558A>T		48	77	48,0	69,8	0.02	0.101
T-OS-0033-P1	chr35	13282103	A	C	PASS	intergenic_region	MODIFIER	LOC119877862-LOC111094046	LOC119877862-LOC111094046		n.13282103A>C		46	61	46,0	53,8	0.022	0.149
T-OS-0033-P1	chr35	15017110	T	A	PASS	intron_variant	MODIFIER	LOC102154852	LOC102154852	pseudogene	n.634+1976T>A		64	67	64,0	62,5	0.015	0.091
T-OS-0033-P1	chr35	15078681	ACCG	A	PASS	intergenic_region	MODIFIER	LOC102154852-LOC119867618	LOC102154852-LOC119867618		n.15078682_15078684delCCG		57	61	57,0	15,46	0.017	0.746
T-OS-0033-P1	chr35	18114444	T	A	PASS	intron_variant	MODIFIER	KIF13A	KIF13A	protein_coding	c.146+25868A>T		59	74	59,0	23,51	0.017	0.667
T-OS-0033-P1	chr35	18114490	T	A	PASS	intron_variant	MODIFIER	KIF13A	KIF13A	protein_coding	c.146+25822A>T		60	65	60,0	25,40	0.017	0.634
T-OS-0033-P1	chr35	18188908	CT	C	PASS	intergenic_region	MODIFIER	LOC119867623-NHLRC1	LOC119867623-NHLRC1		n.18188909delT		43	70	43,0	30,40	0.022	0.568
T-OS-0033-P1	chr35	18811420	T	C	PASS	intergenic_region	MODIFIER	LOC102156642-LOC111094075	LOC102156642-LOC111094075		n.18811420T>C		50	74	50,0	66,8	0.019	0.121
T-OS-0033-P1	chr35	19439942	T	G	PASS	intron_variant	MODIFIER	LOC102156827	LOC102156827	pseudogene	n.1351+3450A>C		59	80	59,0	71,9	0.016	0.114
T-OS-0033-P1	chr35	19560780	G	C	PASS	intron_variant	MODIFIER	LOC102156827	LOC102156827	pseudogene	n.1016-20610C>G		47	71	47,0	65,6	0.021	0.099
T-OS-0033-P1	chr35	19646537	C	A	PASS	intron_variant	MODIFIER	LOC102156827	LOC102156827	pseudogene	n.1145+198G>T		54	58	54,0	53,5	0.018	0.107
T-OS-0033-P1	chr35	20656484	CT	C	PASS	intron_variant	MODIFIER	CDKAL1	CDKAL1	protein_coding	c.368+14237delT		37	58	36,1	24,34	0.028	0.597
T-OS-0033-P1	chr35	20779923	A	T	PASS	intron_variant	MODIFIER	CDKAL1	CDKAL1	protein_coding	c.635+13815A>T		61	72	61,0	26,46	0.017	0.648
T-OS-0033-P1	chr35	21237591	TTA	T	PASS	intergenic_region	MODIFIER	CDKAL1-LOC119867624	CDKAL1-LOC119867624		n.21237592_21237593delTA		50	53	50,0	20,33	0.02	0.631
T-OS-0033-P1	chr35	22112805	A	AT	PASS	intergenic_region	MODIFIER	PRL-LOC100688952	PRL-LOC100688952		n.22112805_22112806insT		42	58	42,0	32,26	0.023	0.454
T-OS-0033-P1	chr35	22691706	G	A	PASS	intergenic_region	MODIFIER	LOC119867626-LOC119867627	LOC119867626-LOC119867627		n.22691706G>A		41	68	41,0	19,49	0.023	0.736
T-OS-0033-P1	chr35	23606591	GA	G	PASS	intron_variant	MODIFIER	LOC111094009	LOC111094009	pseudogene	n.252-3865delT		52	62	52,0	22,40	0.018	0.636
T-OS-0033-P1	chr35	23766445	A	T	PASS	intron_variant	MODIFIER	DCDC2	DCDC2	protein_coding	c.922+5780T>A		49	73	49,0	31,42	0.021	0.569
T-OS-0033-P1	chr35	24447340	T	G	PASS	intron_variant	MODIFIER	RIPOR2	RIPOR2	protein_coding	c.76+6515A>C		56	58	56,0	16,42	0.018	0.711
T-OS-0033-P1	chr35	24797545	C	T	PASS	intron_variant	MODIFIER	CARMIL1	CARMIL1	protein_coding	c.139-5966C>T		51	64	51,0	15,49	0.019	0.762
T-OS-0033-P1	chr35	25987184	G	T	PASS	intragenic_variant	MODIFIER	LOC119877866	LOC119877866		n.25987184G>T		43	64	43,0	18,46	0.025	0.729
T-OS-0033-P1	chr35	27163199	T	C	PASS	intergenic_region	MODIFIER	TRNAI-UAU_5-ZBED9	TRNAI-UAU_5-ZBED9		n.27163199T>C		54	63	54,0	59,4	0.018	0.064
T-OS-0033-P1	chr35	27958482	G	A	PASS	intergenic_region	MODIFIER	LOC119867593-LOC119867594	LOC119867593-LOC119867594		n.27958482G>A		48	66	48,0	22,44	0.021	0.677
T-OS-0033-P1	chr35	28005463	C	A	PASS	downstream_gene_variant	MODIFIER	LOC119867594	LOC119867594	protein_coding	c.*2045C>A		38	69	38,0	23,46	0.026	0.667
T-OS-0033-P1	chr36	95336	C	T	PASS	intergenic_region	MODIFIER	CHR_START-LOC111094246	CHR_START-LOC111094246		n.95336C>T		59	164	59,0	142,22	0.017	0.131
T-OS-0033-P1	chr36	117280	G	T	PASS	intergenic_region	MODIFIER	CHR_START-LOC111094246	CHR_START-LOC111094246		n.117280G>T		59	184	59,0	55,129	0.017	0.692
T-OS-0033-P1	chr36	392002	C	T	PASS	intron_variant	MODIFIER	LOC111094246	LOC111094246	pseudogene	n.267-269G>A		47	187	47,0	16,171	0.021	0.909
T-OS-0033-P1	chr36	552588	G	GT	PASS	intergenic_region	MODIFIER	LOC119867788-LOC119867884	LOC119867788-LOC119867884		n.552588_552589insT		56	177	56,0	51,126	0.017	0.707
T-OS-0033-P1	chr36	691195	C	G	PASS	intergenic_region	MODIFIER	LOC119867884-GALNT13	LOC119867884-GALNT13		n.691195C>G		39	172	39,0	146,26	0.025	0.162
T-OS-0033-P1	chr36	1108141	CT	C	PASS	intron_variant	MODIFIER	GALNT13	GALNT13	protein_coding	c.1156+16668delT		35	163	35,0	24,139	0.025	0.852
T-OS-0033-P1	chr36	1203387	C	A	PASS	intron_variant	MODIFIER	GALNT13	GALNT13	protein_coding	c.1157-23565C>A		40	238	40,0	227,11	0.024	0.048
T-OS-0033-P1	chr36	1356454	A	C	PASS	intergenic_region	MODIFIER	LOC106558288-KCNJ3	LOC106558288-KCNJ3		n.1356454A>C		39	172	39,0	160,12	0.024	0.068
T-OS-0033-P1	chr36	1541290	G	T	PASS	intron_variant	MODIFIER	KCNJ3	KCNJ3	protein_coding	c.919+51721G>T		37	199	37,0	28,171	0.027	0.858
T-OS-0033-P1	chr36	1615104	C	A	PASS	intron_variant	MODIFIER	KCNJ3	KCNJ3	protein_coding	c.920-1580C>A		46	171	46,0	160,11	0.021	0.065
T-OS-0033-P1	chr36	1653899	A	C	PASS	intergenic_region	MODIFIER	KCNJ3-LOC111094252	KCNJ3-LOC111094252		n.1653899A>C		35	181	35,0	167,14	0.027	0.076
T-OS-0033-P1	chr36	1692472	C	A	PASS	intergenic_region	MODIFIER	LOC111094252-LOC488356	LOC111094252-LOC488356		n.1692472C>A		54	207	54,0	196,11	0.019	0.057
T-OS-0033-P1	chr36	2078220	T	C	PASS	downstream_gene_variant	MODIFIER	LOC111094264	LOC111094264	pseudogene	n.*1907A>G		43	198	43,0	186,12	0.022	0.068
T-OS-0033-P1	chr36	2183130	C	G	PASS	intergenic_region	MODIFIER	LOC111094262-LOC119867789	LOC111094262-LOC119867789		n.2183130C>G		55	231	55,0	192,39	0.018	0.167
T-OS-0033-P1	chr36	2348009	T	G	PASS	intergenic_region	MODIFIER	LOC119867875-LOC100686526	LOC119867875-LOC100686526		n.2348009T>G		49	177	48,1	16,161	0.023	0.898
T-OS-0033-P1	chr36	2499954	T	G	PASS	intergenic_region	MODIFIER	LOC119867875-LOC100686526	LOC119867875-LOC100686526		n.2499954T>G		45	201	45,0	189,12	0.024	0.058
T-OS-0033-P1	chr36	3317854	A	G	PASS	intergenic_region	MODIFIER	LOC100688252-LOC100688901	LOC100688252-LOC100688901		n.3317854A>G		53	206	53,0	196,10	0.018	0.051
T-OS-0033-P1	chr36	6056347	G	A	PASS	intron_variant	MODIFIER	PLA2R1	PLA2R1	protein_coding	c.1542+1079C>T		51	196	51,0	21,175	0.019	0.888
T-OS-0033-P1	chr36	6068983	T	C	PASS	intron_variant	MODIFIER	PLA2R1	PLA2R1	protein_coding	c.832+235A>G		45	218	45,0	92,126	0.021	0.582
T-OS-0033-P1	chr36	7426769	C	G	PASS	intron_variant	MODIFIER	SLC4A10	SLC4A10	protein_coding	c.48+22234C>G		39	171	39,0	154,17	0.025	0.102
T-OS-0033-P1	chr36	7459598	G	A	PASS	intron_variant	MODIFIER	SLC4A10	SLC4A10	protein_coding	c.49-49057G>A		43	210	43,0	204,6	0.023	0.03
T-OS-0033-P1	chr36	7808559	T	C	PASS	intergenic_region	MODIFIER	LOC111094266-GCG	LOC111094266-GCG		n.7808559T>C		63	232	63,0	25,207	0.016	0.888
T-OS-0033-P1	chr36	8065499	T	C	PASS	intron_variant	MODIFIER	GCA	GCA	protein_coding	c.454+210T>C		53	210	53,0	187,23	0.019	0.111
T-OS-0033-P1	chr36	8212990	T	C	PASS	intron_variant	MODIFIER	KCNH7	KCNH7	protein_coding	c.914-2565A>G		45	228	45,0	29,199	0.021	0.873
T-OS-0033-P1	chr36	8528576	A	T	PASS	intron_variant	MODIFIER	KCNH7	KCNH7	protein_coding	c.307+28594T>A		37	190	37,0	20,170	0.028	0.893
T-OS-0033-P1	chr36	9488701	C	A	PASS	intergenic_region	MODIFIER	LOC119867871-GRB14	LOC119867871-GRB14		n.9488701C>A		43	218	43,0	208,10	0.023	0.032
T-OS-0033-P1	chr36	9979991	G	A	PASS	intergenic_region	MODIFIER	LOC119867871-GRB14	LOC119867871-GRB14		n.9979991G>A		51	209	51,0	18,191	0.02	0.912
T-OS-0033-P1	chr36	11144116	T	G	PASS	intron_variant	MODIFIER	CSRNP3	CSRNP3	protein_coding	c.445-6834T>G		41	185	41,0	144,41	0.024	0.221
T-OS-0033-P1	chr36	11695762	G	GA	PASS	intron_variant	MODIFIER	SCN9A	SCN9A	protein_coding	c.-50-11105dupT		49	173	49,0	28,145	0.019	0.845
T-OS-0033-P1	chr36	12314627	A	T	PASS	intergenic_region	MODIFIER	LOC100683023-LOC100684942	LOC100683023-LOC100684942		n.12314627A>T		48	215	48,0	24,191	0.021	0.887
T-OS-0033-P1	chr36	12314665	T	G	PASS	intergenic_region	MODIFIER	LOC100683023-LOC100684942	LOC100683023-LOC100684942		n.12314665T>G		57	217	57,0	206,11	0.018	0.055
T-OS-0033-P1	chr36	12487641	A	C	PASS	upstream_gene_variant	MODIFIER	XIRP2	XIRP2	protein_coding	c.-1644A>C		61	174	61,0	114,60	0.017	0.341
T-OS-0033-P1	chr36	12516638	A	T	PASS	intron_variant	MODIFIER	XIRP2	XIRP2	protein_coding	c.196-345A>T		59	215	59,0	16,199	0.018	0.925
T-OS-0033-P1	chr36	12650329	A	G	PASS	intron_variant	MODIFIER	B3GALT1	B3GALT1	protein_coding	c.-459+82709A>G		56	209	56,0	202,7	0.018	0.039
T-OS-0033-P1	chr36	12759781	T	A	PASS	intron_variant	MODIFIER	B3GALT1	B3GALT1	protein_coding	c.-355+21186T>A		49	191	49,0	153,38	0.02	0.214
T-OS-0033-P1	chr36	12909724	A	C	PASS	intron_variant	MODIFIER	B3GALT1	B3GALT1	protein_coding	c.-354-121579A>C		46	195	46,0	189,6	0.021	0.037
T-OS-0033-P1	chr36	12970817	G	A	PASS	intron_variant	MODIFIER	B3GALT1	B3GALT1	protein_coding	c.-354-60486G>A		55	191	55,0	21,170	0.018	0.894
T-OS-0033-P1	chr36	14054644	G	A	PASS	intron_variant	MODIFIER	ABCB11	ABCB11	protein_coding	c.3423+108C>T		58	237	58,0	21,216	0.017	0.908
T-OS-0033-P1	chr36	14281525	C	T	PASS	intron_variant	MODIFIER	LRP2	LRP2	protein_coding	c.6458-1142G>A		51	187	51,0	182,5	0.019	0.028
T-OS-0033-P1	chr36	15372694	C	T	PASS	intron_variant	MODIFIER	MYO3B	MYO3B	protein_coding	c.3873+824C>T		51	200	51,0	175,25	0.019	0.125
T-OS-0033-P1	chr36	15478312	G	C	PASS	intron_variant	MODIFIER	MYO3B	MYO3B	protein_coding	c.4210-30841G>C		63	223	63,0	21,202	0.016	0.908
T-OS-0033-P1	chr36	15561301	C	CT	PASS	intergenic_region	MODIFIER	MYO3B-SP5	MYO3B-SP5		n.15561301_15561302insT		46	180	46,0	12,168	0.021	0.931
T-OS-0033-P1	chr36	16922861	T	A	PASS	intron_variant	MODIFIER	LOC111094247	LOC111094247	pseudogene	n.637-17207T>A		32	179	32,0	149,30	0.03	0.155
T-OS-0033-P1	chr36	17080941	C	G	PASS	intron_variant	MODIFIER	LOC119867830	LOC119867830	pseudogene	n.220+9357G>C		33	175	33,0	165,10	0.03	0.06
T-OS-0033-P1	chr36	20266521	GC	G	PASS	frameshift_variant	HIGH	HOXD8	HOXD8	protein_coding	c.374delC	p.Pro125fs	35	127	35,0	15,112	0.025	0.89
T-OS-0033-P1	chr36	20283945	C	A	PASS	upstream_gene_variant	MODIFIER	MIR10B	MIR10B	miRNA	n.-2576C>A		49	248	49,0	37,211	0.019	0.853
T-OS-0033-P1	chr36	20995172	G	A	PASS	upstream_gene_variant	MODIFIER	LOC119867838	LOC119867838	pseudogene	n.-3616C>T		42	170	42,0	21,149	0.024	0.878
T-OS-0033-P1	chr36	21423768	G	A	PASS	intergenic_region	MODIFIER	NFE2L2-MIR8796	NFE2L2-MIR8796		n.21423768G>A		48	194	48,0	189,5	0.021	0.033
T-OS-0033-P1	chr36	21909195	A	G	PASS	intron_variant	MODIFIER	PDE11A	PDE11A	protein_coding	c.1051-8277T>C		60	174	60,0	159,15	0.018	0.089
T-OS-0033-P1	chr36	22180847	G	C	PASS	intergenic_region	MODIFIER	LOC119877908-OSBPL6	LOC119877908-OSBPL6		n.22180847G>C		50	162	50,0	14,148	0.02	0.912
T-OS-0033-P1	chr36	22333743	A	C	PASS	intron_variant	MODIFIER	OSBPL6	OSBPL6	protein_coding	c.1841+428A>C		47	188	47,0	182,6	0.022	0.034
T-OS-0033-P1	chr36	23085476	C	A	PASS	intron_variant	MODIFIER	SESTD1	SESTD1	protein_coding	c.-25-2311G>T		66	154	66,0	148,6	0.015	0.046
T-OS-0033-P1	chr36	24191264	A	C	PASS	intergenic_region	MODIFIER	CWC22-LOC119867869	CWC22-LOC119867869		n.24191264A>C		45	203	45,0	192,11	0.021	0.049
T-OS-0033-P1	chr36	24807533	A	T	PASS	intergenic_region	MODIFIER	UBE2E3-LOC119867798	UBE2E3-LOC119867798		n.24807533A>T		48	198	48,0	161,37	0.021	0.185
T-OS-0033-P1	chr36	24902963	T	A	PASS	intergenic_region	MODIFIER	LOC119867798-ITGA4	LOC119867798-ITGA4		n.24902963T>A		57	164	57,0	10,154	0.017	0.936
T-OS-0033-P1	chr36	24982720	C	G	PASS	intergenic_region	MODIFIER	LOC119867798-ITGA4	LOC119867798-ITGA4		n.24982720C>G		50	208	50,0	176,32	0.02	0.16
T-OS-0033-P1	chr36	25718419	G	T	PASS	intron_variant	MODIFIER	PDE1A	PDE1A	protein_coding	c.54-18006C>A		49	193	49,0	187,6	0.021	0.033
T-OS-0033-P1	chr36	26306152	C	A	PASS	intragenic_variant	MODIFIER	LOC100855734	LOC100855734		n.26306152C>A		65	213	65,0	207,6	0.015	0.034
T-OS-0033-P1	chr36	26896413	A	G	PASS	intergenic_region	MODIFIER	LOC102155713-LOC100684422	LOC102155713-LOC100684422		n.26896413A>G		45	198	45,0	191,7	0.022	0.036
T-OS-0033-P1	chr36	26998354	A	AAATG	PASS	intergenic_region	MODIFIER	LOC102155713-LOC100684422	LOC102155713-LOC100684422		n.26998354_26998355insAATG		34	189	34,0	20,169	0.027	0.902
T-OS-0033-P1	chr36	27266815	A	C	PASS	intergenic_region	MODIFIER	LOC119877892-LOC111094210	LOC119877892-LOC111094210		n.27266815A>C		66	192	66,0	183,9	0.015	0.055
T-OS-0033-P1	chr36	27318305	A	T	PASS	intergenic_region	MODIFIER	LOC119877892-LOC111094210	LOC119877892-LOC111094210		n.27318305A>T		39	194	39,0	185,9	0.024	0.054
T-OS-0033-P1	chr36	27536244	C	T	PASS	intergenic_region	MODIFIER	LOC119877892-LOC111094210	LOC119877892-LOC111094210		n.27536244C>T		56	165	56,0	21,144	0.018	0.871
T-OS-0033-P1	chr36	27693588	AC	A	PASS	intron_variant	MODIFIER	ZNF804A	ZNF804A	protein_coding	c.111+75478delC		33	113	33,0	16,97	0.028	0.854
T-OS-0033-P1	chr36	27867486	T	A	PASS	intron_variant	MODIFIER	ZNF804A	ZNF804A	protein_coding	c.256-18415T>A		49	170	49,0	22,148	0.019	0.88
T-OS-0033-P1	chr36	28048046	T	G	PASS	upstream_gene_variant	MODIFIER	LOC111094291	LOC111094291	pseudogene	n.-467T>G		51	209	51,0	162,47	0.02	0.233
T-OS-0033-P1	chr36	28180540	G	T	PASS	intergenic_region	MODIFIER	LOC111094291-LOC111094208	LOC111094291-LOC111094208		n.28180540G>T		44	173	44,0	164,9	0.021	0.056
T-OS-0033-P1	chr36	28240730	A	C	PASS	intron_variant	MODIFIER	LOC111094208	LOC111094208	pseudogene	n.385-9558T>G		41	184	41,0	104,80	0.024	0.448
T-OS-0033-P1	chr36	28619079	A	C	PASS	intron_variant	MODIFIER	FSIP2	FSIP2	protein_coding	c.1509+697A>C		66	211	65,1	203,8	0.017	0.04
T-OS-0033-P1	chr36	28689542	G	C	PASS	intergenic_region	MODIFIER	FSIP2-LOC111094255	FSIP2-LOC111094255		n.28689542G>C		50	184	50,0	91,93	0.021	0.523
T-OS-0033-P1	chr36	28763803	A	T	PASS	intergenic_region	MODIFIER	FSIP2-LOC111094255	FSIP2-LOC111094255		n.28763803A>T		52	194	52,0	161,33	0.02	0.168
T-OS-0033-P1	chr36	28797049	T	C	PASS	intergenic_region	MODIFIER	FSIP2-LOC111094255	FSIP2-LOC111094255		n.28797049T>C		58	180	58,0	175,5	0.018	0.035
T-OS-0033-P1	chr36	28946701	G	T	PASS	intergenic_region	MODIFIER	FSIP2-LOC111094255	FSIP2-LOC111094255		n.28946701G>T		44	216	44,0	17,199	0.023	0.915
T-OS-0033-P1	chr36	28969572	A	C	PASS	intergenic_region	MODIFIER	FSIP2-LOC111094255	FSIP2-LOC111094255		n.28969572A>C		56	186	56,0	167,19	0.018	0.106
T-OS-0033-P1	chr36	29294432	A	G	PASS	intron_variant	MODIFIER	FAM171B	FAM171B	protein_coding	c.217+5949A>G		19	21	19,0	12,9	0.048	0.434
T-OS-0033-P1	chr36	29842130	A	G	PASS	intergenic_region	MODIFIER	CALCRL-TFPI	CALCRL-TFPI		n.29842130A>G		53	194	53,0	21,173	0.019	0.894
T-OS-0033-P1	chr36	30854603	C	A	PASS	intergenic_region	MODIFIER	LOC102156907-LOC119867880	LOC102156907-LOC119867880		n.30854603C>A		42	211	42,0	190,21	0.023	0.104
T-OS-0033-P1	chr36	30931761	T	C	PASS	downstream_gene_variant	MODIFIER	COL5A2	COL5A2	protein_coding	c.*4486A>G		25	90	25,0	50,40	0.037	0.453
T-OS-0033-P1	chr37	2141610	G	A	PASS	intergenic_region	MODIFIER	NABP1-CAVIN2	NABP1-CAVIN2		n.2141610G>A		37	48	37,0	41,7	0.025	0.161
T-OS-0033-P1	chr37	3587147	C	T	PASS	intron_variant	MODIFIER	LOC106558316	LOC106558316	pseudogene	n.260-43789G>A		57	52	57,0	19,33	0.017	0.646
T-OS-0033-P1	chr37	3604115	A	G	PASS	intron_variant	MODIFIER	LOC106558316	LOC106558316	pseudogene	n.260-60757T>C		47	50	47,0	32,18	0.02	0.362
T-OS-0033-P1	chr37	3626279	T	G	PASS	intron_variant	MODIFIER	LOC106558316	LOC106558316	pseudogene	n.259+49567A>C		52	74	52,0	66,8	0.018	0.129
T-OS-0033-P1	chr37	3637364	A	G	PASS	intron_variant	MODIFIER	LOC106558316	LOC106558316	pseudogene	n.259+38482T>C		47	66	47,0	27,39	0.02	0.608
T-OS-0033-P1	chr37	3692281	C	A	PASS	intergenic_region	MODIFIER	LOC106558316-LOC102156671	LOC106558316-LOC102156671		n.3692281C>A		56	68	56,0	25,43	0.018	0.615
T-OS-0033-P1	chr37	3710052	T	A	PASS	intergenic_region	MODIFIER	LOC106558316-LOC102156671	LOC106558316-LOC102156671		n.3710052T>A		39	72	39,0	67,5	0.024	0.088
T-OS-0033-P1	chr37	3768882	A	G	PASS	intergenic_region	MODIFIER	LOC106558316-LOC102156671	LOC106558316-LOC102156671		n.3768882A>G		52	65	52,0	22,43	0.02	0.611
T-OS-0033-P1	chr37	4268745	T	G	PASS	intergenic_region	MODIFIER	LOC102156671-LOC100684912	LOC102156671-LOC100684912		n.4268745T>G		50	80	50,0	39,41	0.019	0.532
T-OS-0033-P1	chr37	4307929	TA	T	PASS	intergenic_region	MODIFIER	LOC102156671-LOC100684912	LOC102156671-LOC100684912		n.4307930delA		34	54	34,0	17,37	0.027	0.687
T-OS-0033-P1	chr37	4318488	C	A	PASS	intergenic_region	MODIFIER	LOC102156671-LOC100684912	LOC102156671-LOC100684912		n.4318488C>A		49	76	48,1	63,13	0.023	0.178
T-OS-0033-P1	chr37	4478149	C	A	PASS	intergenic_region	MODIFIER	LOC100684912-LOC102156717	LOC100684912-LOC102156717		n.4478149C>A		42	52	42,0	19,33	0.024	0.627
T-OS-0033-P1	chr37	4513490	GA	G	PASS	intergenic_region	MODIFIER	LOC100684912-LOC102156717	LOC100684912-LOC102156717		n.4513491delA		34	51	34,0	11,40	0.027	0.767
T-OS-0033-P1	chr37	4622577	A	T	PASS	intron_variant	MODIFIER	LOC102156717	LOC102156717	pseudogene	n.1228-20159A>T		48	77	48,0	67,10	0.02	0.149
T-OS-0033-P1	chr37	4783906	A	C	PASS	intergenic_region	MODIFIER	LOC102156717-LOC111094409	LOC102156717-LOC111094409		n.4783906A>C		52	67	52,0	26,41	0.019	0.638
T-OS-0033-P1	chr37	8392602	C	T	PASS	downstream_gene_variant	MODIFIER	LOC100856286	LOC100856286	protein_coding	c.*1561C>T		55	197	55,0	173,24	0.017	0.12
T-OS-0033-P1	chr37	10451667	T	G	PASS	upstream_gene_variant	MODIFIER	LOC111094329	LOC111094329	pseudogene	n.-670T>G		46	64	46,0	22,42	0.022	0.656
T-OS-0033-P1	chr37	11574580	A	C	PASS	intron_variant	MODIFIER	ICA1L	ICA1L	protein_coding	c.899+533T>G		64	58	64,0	50,8	0.016	0.145
T-OS-0033-P1	chr37	13410841	GA	G	PASS	intron_variant	MODIFIER	PARD3B	PARD3B	protein_coding	c.223-87927delA		62	66	62,0	25,41	0.016	0.614
T-OS-0033-P1	chr37	14932274	C	T	PASS	intron_variant	MODIFIER	ADAM23	ADAM23	protein_coding	c.495-8111C>T		47	55	47,0	25,30	0.022	0.564
T-OS-0033-P1	chr37	15993897	C	A	PASS	upstream_gene_variant	MODIFIER	FZD5	FZD5	misc_RNA	n.-4336G>T		62	52	62,0	33,19	0.016	0.374
T-OS-0033-P1	chr37	18179321	TA	T	PASS	intron_variant	MODIFIER	CPS1	CPS1	protein_coding	c.126+3198delA		34	97	34,0	24,73	0.027	0.752
T-OS-0033-P1	chr37	18233744	T	C	PASS	intron_variant	MODIFIER	CPS1	CPS1	protein_coding	c.2568+236T>C		53	103	53,0	20,83	0.018	0.8
T-OS-0033-P1	chr37	18304785	A	G	PASS	intergenic_region	MODIFIER	LOC111094339-LOC100856555	LOC111094339-LOC100856555		n.18304785A>G		58	92	58,0	81,11	0.017	0.133
T-OS-0033-P1	chr37	18715893	CT	C	PASS	intergenic_region	MODIFIER	LOC119867896-LOC119867897	LOC119867896-LOC119867897		n.18715894delT		36	74	36,0	10,64	0.024	0.878
T-OS-0033-P1	chr37	18772719	A	G	PASS	upstream_gene_variant	MODIFIER	LOC119867897	LOC119867897	pseudogene	n.-709T>C		57	78	57,0	47,31	0.017	0.411
T-OS-0033-P1	chr37	19040888	A	T	PASS	intron_variant	MODIFIER	ERBB4	ERBB4	protein_coding	c.2487+19533T>A		51	101	51,0	94,7	0.019	0.082
T-OS-0033-P1	chr37	19185863	C	T	PASS	intron_variant	MODIFIER	ERBB4	ERBB4	protein_coding	c.1124+2507G>A		44	113	44,0	104,9	0.022	0.087
T-OS-0033-P1	chr37	20750405	T	G	PASS	intron_variant	MODIFIER	SPAG16	SPAG16	protein_coding	c.933+36089T>G		36	107	36,0	91,16	0.027	0.162
T-OS-0033-P1	chr37	20806588	G	A	PASS	intron_variant	MODIFIER	SPAG16	SPAG16	protein_coding	c.1061+19544G>A		49	115	49,0	97,18	0.019	0.165
T-OS-0033-P1	chr37	21128726	C	A	PASS	intron_variant	MODIFIER	SPAG16	SPAG16	protein_coding	c.1391+7183C>A		47	133	47,0	31,102	0.021	0.769
T-OS-0033-P1	chr37	21310424	T	TA	PASS	intron_variant	MODIFIER	SPAG16	SPAG16	protein_coding	c.1585-10766dupA		50	89	50,0	25,64	0.019	0.725
T-OS-0033-P1	chr37	21462721	T	A	PASS	intron_variant	MODIFIER	SPAG16	SPAG16	protein_coding	c.1712-92914T>A		61	127	61,0	20,107	0.017	0.842
T-OS-0033-P1	chr37	21734345	A	G	PASS	intron_variant	MODIFIER	LOC119867954	LOC119867954	pseudogene	n.110+2033T>C		52	97	52,0	28,69	0.019	0.714
T-OS-0033-P1	chr37	21809428	A	AC	PASS	intergenic_region	MODIFIER	LOC119867954-BARD1	LOC119867954-BARD1		n.21809428_21809429insC		20	45	20,0	17,28	0.043	0.623
T-OS-0033-P1	chr37	21957590	G	T	PASS	intergenic_region	MODIFIER	BARD1-ABCA12	BARD1-ABCA12		n.21957590G>T		46	130	46,0	23,107	0.021	0.82
T-OS-0033-P1	chr37	23274977	T	C	PASS	intron_variant	MODIFIER	SMARCAL1	SMARCAL1	protein_coding	c.2033+2022T>C		28	81	28,0	27,54	0.03	0.654
T-OS-0033-P1	chr37	23716759	G	C	PASS	intergenic_region	MODIFIER	LOC102156055-LOC111094333	LOC102156055-LOC111094333		n.23716759G>C		51	121	51,0	22,99	0.02	0.82
T-OS-0033-P1	chr37	27535858	T	G	PASS	intergenic_region	MODIFIER	LOC119867980-EPHA4	LOC119867980-EPHA4		n.27535858T>G		57	96	57,0	16,80	0.018	0.821
T-OS-0033-P1	chr37	27568333	T	A	PASS	intron_variant	MODIFIER	EPHA4	EPHA4	protein_coding	c.2496+1212A>T		58	82	58,0	75,7	0.017	0.091
T-OS-0033-P1	chr37	27690723	T	G	PASS	intron_variant	MODIFIER	EPHA4	EPHA4	protein_coding	c.160-232A>C		24	56	24,0	10,46	0.039	0.805
T-OS-0033-P1	chr37	27929670	A	T	PASS	intergenic_region	MODIFIER	LOC119867908-LOC111094358	LOC119867908-LOC111094358		n.27929670A>T		31	79	31,0	73,6	0.029	0.093
T-OS-0033-P1	chr37	28226976	C	G	PASS	intergenic_region	MODIFIER	LOC111094358-PAX3	LOC111094358-PAX3		n.28226976C>G		49	118	49,0	27,91	0.02	0.765
T-OS-0033-P1	chr37	28868233	G	A	PASS	intergenic_region	MODIFIER	ACSL3-KCNE4	ACSL3-KCNE4		n.28868233G>A		62	131	62,0	36,95	0.017	0.72
T-OS-0033-P1	chr37	29304135	AT	A	PASS	intergenic_region	MODIFIER	LOC111094442-SCG2	LOC111094442-SCG2		n.29304136delT		65	94	65,0	29,65	0.015	0.675
T-OS-0033-P1	chr37	30065978	T	G	PASS	intron_variant	MODIFIER	DLGAP2	DLGAP2	protein_coding	c.-94+31410T>G		40	71	40,0	63,8	0.024	0.127
T-OS-0033-P1	chr38	203207	C	T	PASS	intergenic_region	MODIFIER	CHR_START-BTG2	CHR_START-BTG2		n.203207C>T		21	47	21,0	10,37	0.045	0.801
T-OS-0033-P1	chr38	1596566	C	T	PASS	intron_variant	MODIFIER	PIK3C2B	PIK3C2B	protein_coding	c.937-862G>A		66	82	66,0	76,6	0.016	0.077
T-OS-0033-P1	chr38	1749973	G	T	PASS	synonymous_variant	LOW	LRRN2	LRRN2	protein_coding	c.696C>A	p.Ala232Ala	64	78	64,0	29,49	0.015	0.62
T-OS-0033-P1	chr38	3679132	T	G	PASS	intron_variant	MODIFIER	KCNT2	KCNT2	protein_coding	c.96-16425T>G		47	74	47,0	35,39	0.021	0.525
T-OS-0033-P1	chr38	3740903	T	A	PASS	intron_variant	MODIFIER	KCNT2	KCNT2	protein_coding	c.638+8973T>A		46	71	46,0	33,38	0.021	0.549
T-OS-0033-P1	chr38	3969672	A	C	PASS	downstream_gene_variant	MODIFIER	LOC119868032	LOC119868032	pseudogene	n.*2129A>C		43	63	43,0	57,6	0.023	0.108
T-OS-0033-P1	chr38	4034370	T	G	PASS	intergenic_region	MODIFIER	LOC119868032-LOC111094553	LOC119868032-LOC111094553		n.4034370T>G		39	86	39,0	77,9	0.025	0.106
T-OS-0033-P1	chr38	4262832	AT	A	PASS	intron_variant	MODIFIER	LOC102153439	LOC102153439	pseudogene	n.560+2994delT		56	64	56,0	28,36	0.017	0.575
T-OS-0033-P1	chr38	4486673	A	G	PASS	intergenic_region	MODIFIER	LOC100686327-LOC111094563	LOC100686327-LOC111094563		n.4486673A>G		50	71	50,0	22,49	0.02	0.677
T-OS-0033-P1	chr38	4615459	GA	G	PASS	intergenic_region	MODIFIER	LOC111094563-LOC119868104	LOC111094563-LOC119868104		n.4615460delA		35	51	35,0	12,39	0.028	0.786
T-OS-0033-P1	chr38	4858675	CT	C	PASS	intergenic_region	MODIFIER	LOC111094563-LOC119868104	LOC111094563-LOC119868104		n.4858676delT		42	53	42,0	18,35	0.023	0.646
T-OS-0033-P1	chr38	4912535	A	T	PASS	intergenic_region	MODIFIER	LOC111094563-LOC119868104	LOC111094563-LOC119868104		n.4912535A>T		47	69	47,0	31,38	0.021	0.545
T-OS-0033-P1	chr38	5349366	A	G	PASS	intergenic_region	MODIFIER	LOC111094476-LOC111094580	LOC111094476-LOC111094580		n.5349366A>G		42	77	42,0	57,20	0.022	0.237
T-OS-0033-P1	chr38	5407158	C	T	PASS	intergenic_region	MODIFIER	LOC111094476-LOC111094580	LOC111094476-LOC111094580		n.5407158C>T		43	66	43,0	24,42	0.022	0.624
T-OS-0033-P1	chr38	5600018	T	G	PASS	intron_variant	MODIFIER	LOC111094580	LOC111094580	pseudogene	n.104+17983A>C		50	62	50,0	57,5	0.019	0.097
T-OS-0033-P1	chr38	5933354	T	C	PASS	intergenic_region	MODIFIER	LOC100685717-LOC111094538	LOC100685717-LOC111094538		n.5933354T>C		53	66	53,0	60,6	0.018	0.106
T-OS-0033-P1	chr38	6783040	T	G	PASS	intergenic_region	MODIFIER	LOC119868013-RGS2	LOC119868013-RGS2		n.6783040T>G		41	66	41,0	26,40	0.025	0.584
T-OS-0033-P1	chr38	7511875	A	G	PASS	splice_region_variant&intron_variant	LOW	LOC102155162	LOC102155162	pseudogene	n.616-7T>C		43	73	43,0	69,4	0.023	0.061
T-OS-0033-P1	chr38	8167837	A	G	PASS	intergenic_region	MODIFIER	LOC111094559-LOC100687286	LOC111094559-LOC100687286		n.8167837A>G		59	64	59,0	58,6	0.017	0.109
T-OS-0033-P1	chr38	8388934	C	T	PASS	intergenic_region	MODIFIER	LOC111094559-LOC100687286	LOC111094559-LOC100687286		n.8388934C>T		50	71	50,0	52,19	0.02	0.286
T-OS-0033-P1	chr38	8644240	A	G	PASS	intergenic_region	MODIFIER	LOC100856459-LOC119877937	LOC100856459-LOC119877937		n.8644240A>G		42	73	42,0	64,9	0.023	0.135
T-OS-0033-P1	chr38	8766683	A	T	PASS	intergenic_region	MODIFIER	LOC100856459-LOC119877937	LOC100856459-LOC119877937		n.8766683A>T		53	70	53,0	26,44	0.018	0.613
T-OS-0033-P1	chr38	8924252	A	T	PASS	intron_variant	MODIFIER	BRINP3	BRINP3	protein_coding	c.237-75985A>T		61	69	59,2	23,46	0.049	0.681
T-OS-0033-P1	chr38	9117315	T	G	PASS	intron_variant	MODIFIER	BRINP3	BRINP3	protein_coding	c.962-3929T>G		53	55	53,0	28,27	0.018	0.5
T-OS-0033-P1	chr38	9331644	T	A	PASS	intergenic_region	MODIFIER	LOC119868094-LOC100687452	LOC119868094-LOC100687452		n.9331644T>A		56	60	56,0	53,7	0.017	0.136
T-OS-0033-P1	chr38	9534428	A	C	PASS	intergenic_region	MODIFIER	LOC100687452-LOC119877938	LOC100687452-LOC119877938		n.9534428A>C		38	53	38,0	47,6	0.025	0.108
T-OS-0033-P1	chr38	9712297	T	A	PASS	intergenic_region	MODIFIER	LOC100687545-LOC119868101	LOC100687545-LOC119868101		n.9712297T>A		62	67	62,0	62,5	0.016	0.093
T-OS-0033-P1	chr38	9837414	A	C	PASS	intergenic_region	MODIFIER	LOC100687545-LOC119868101	LOC100687545-LOC119868101		n.9837414A>C		45	65	45,0	59,6	0.022	0.106
T-OS-0033-P1	chr38	9874119	AT	A	PASS	intergenic_region	MODIFIER	LOC119868101-LOC106558342	LOC119868101-LOC106558342		n.9874120delT		33	60	33,0	29,31	0.028	0.535
T-OS-0033-P1	chr38	10390969	C	G	PASS	intergenic_region	MODIFIER	LOC119877924-LOC119877939	LOC119877924-LOC119877939		n.10390969C>G		51	72	51,0	28,44	0.019	0.619
T-OS-0033-P1	chr38	10423586	GA	G	PASS	intergenic_region	MODIFIER	LOC119877924-LOC119877939	LOC119877924-LOC119877939		n.10423587delA		46	76	46,0	69,7	0.021	0.107
T-OS-0033-P1	chr38	10959235	T	G	PASS	upstream_gene_variant	MODIFIER	LOC119868014	LOC119868014	pseudogene	n.-1122A>C		59	67	59,0	62,5	0.017	0.075
T-OS-0033-P1	chr38	11116045	TA	T	PASS	intergenic_region	MODIFIER	LOC111094614-LOC111094477	LOC111094614-LOC111094477		n.11116046delA		53	76	53,0	68,8	0.018	0.121
T-OS-0033-P1	chr38	11387797	T	C	PASS	intergenic_region	MODIFIER	LOC102155620-KCTD3	LOC102155620-KCTD3		n.11387797T>C		30	77	30,0	33,44	0.033	0.579
T-OS-0033-P1	chr38	11549774	A	G	PASS	intergenic_region	MODIFIER	LOC102155620-KCTD3	LOC102155620-KCTD3		n.11549774A>G		51	68	51,0	63,5	0.02	0.089
T-OS-0033-P1	chr38	11968046	C	A	PASS	intron_variant	MODIFIER	USH2A	USH2A	protein_coding	c.8839+965G>T		44	70	44,0	40,30	0.021	0.435
T-OS-0033-P1	chr38	12111123	T	C	PASS	intron_variant	MODIFIER	USH2A	USH2A	protein_coding	c.6320-16164A>G		53	84	53,0	75,9	0.019	0.112
T-OS-0033-P1	chr38	12155472	A	AC	PASS	intron_variant	MODIFIER	USH2A	USH2A	protein_coding	c.5849-346dupG		42	77	42,0	22,55	0.023	0.695
T-OS-0033-P1	chr38	13518151	C	T	PASS	upstream_gene_variant	MODIFIER	LOC102155743	LOC102155743	pseudogene	n.-4952C>T		51	70	51,0	30,40	0.019	0.588
T-OS-0033-P1	chr38	13835001	A	C	PASS	intergenic_region	MODIFIER	SPATA17-LOC111094593	SPATA17-LOC111094593		n.13835001A>C		54	97	54,0	74,23	0.019	0.232
T-OS-0033-P1	chr38	14047539	T	G	PASS	intergenic_region	MODIFIER	LOC111094592-RRP15	LOC111094592-RRP15		n.14047539T>G		43	80	43,0	39,41	0.023	0.506
T-OS-0033-P1	chr38	14066863	A	G	PASS	intergenic_region	MODIFIER	LOC111094592-RRP15	LOC111094592-RRP15		n.14066863A>G		57	82	57,0	75,7	0.018	0.1
T-OS-0033-P1	chr38	14928087	T	A	PASS	intergenic_region	MODIFIER	LOC102156453-LOC100688880	LOC102156453-LOC100688880		n.14928087T>A		38	55	38,0	18,37	0.025	0.683
T-OS-0033-P1	chr38	17148794	G	A	PASS	intron_variant	MODIFIER	LOC111094562	LOC111094562	pseudogene	n.502-12289C>T		43	72	43,0	63,9	0.022	0.137
T-OS-0033-P1	chr38	17721088	A	AATT	PASS	intron_variant	MODIFIER	FAM177B	FAM177B	protein_coding	c.2121-2035_2121-2034insATT		16	43	16,0	23,20	0.053	0.464
T-OS-0033-P1	chr38	18543942	G	A	PASS	intergenic_region	MODIFIER	LOC102152982-RXRG	LOC102152982-RXRG		n.18543942G>A		53	90	53,0	74,16	0.018	0.172
T-OS-0033-P1	chr38	18907648	G	T	PASS	intergenic_region	MODIFIER	LMX1A-PBX1	LMX1A-PBX1		n.18907648G>T		50	94	50,0	90,4	0.02	0.055
T-OS-0033-P1	chr38	20271264	A	G	PASS	intergenic_region	MODIFIER	LOC111094531-NUF2	LOC111094531-NUF2		n.20271264A>G		56	81	56,0	77,4	0.017	0.065
T-OS-0033-P1	chr38	20751040	C	CG	PASS	intron_variant	MODIFIER	DDR2	DDR2	protein_coding	c.116-10842dupC		42	74	42,0	67,7	0.022	0.107
T-OS-0033-P1	chr38	21097785	G	C	PASS	intron_variant	MODIFIER	LOC609484	LOC609484	protein_coding	c.329+8988C>G		57	86	57,0	81,5	0.017	0.065
T-OS-0033-P1	chr38	21101727	C	G	PASS	intron_variant	MODIFIER	LOC609484	LOC609484	protein_coding	c.329+5046G>C		51	89	51,0	84,5	0.02	0.068
T-OS-0033-P1	chr38	21321135	G	A	PASS	upstream_gene_variant	MODIFIER	LOC609484	LOC609484	protein_coding	c.-4980C>T		40	85	40,0	39,46	0.024	0.532
T-OS-0033-P1	chr38	21686214	A	T	PASS	upstream_gene_variant	MODIFIER	FCGR2B	FCGR2B	protein_coding	c.-878T>A		56	76	56,0	60,16	0.018	0.221
T-OS-0033-P1	chr38	23351337	G	A	PASS	intergenic_region	MODIFIER	OR10J14-OR10J5	OR10J14-OR10J5		n.23351337G>A		48	96	48,0	49,47	0.02	0.512
T-OS-0033-P1	chr38	23848661	C	A	PASS	missense_variant	MODERATE	OR6N1	OR6N1	protein_coding	c.729C>A	p.Phe243Leu	41	74	41,0	62,12	0.024	0.173
T-OS-0033-P1	chr38	24559978	A	AG	PASS	intergenic_region	MODIFIER	SUSD4-LOC119877936	SUSD4-LOC119877936		n.24559978_24559979insG		65	115	65,0	64,51	0.015	0.46
T-OS-0033-P1	chrX	587477	C	A	PASS	intergenic_region	MODIFIER	SHOX-CRLF2	SHOX-CRLF2		n.587477C>A		61	161	61,0	37,124	0.016	0.766
T-OS-0033-P1	chrX	1105094	T	C	PASS	intergenic_region	MODIFIER	LOC102156221-DHRSX	LOC102156221-DHRSX		n.1105094T>C		58	126	58,0	73,53	0.017	0.43
T-OS-0033-P1	chrX	1533227	C	A	PASS	upstream_gene_variant	MODIFIER	ARSH	ARSH	protein_coding	c.-2549C>A		50	179	50,0	173,6	0.019	0.041
T-OS-0033-P1	chrX	1998418	G	T	PASS	intergenic_region	MODIFIER	PRKX-LOC111094850	PRKX-LOC111094850		n.1998418G>T		49	200	49,0	146,54	0.02	0.278
T-OS-0033-P1	chrX	2207259	A	C	PASS	intergenic_region	MODIFIER	LOC111094850-LOC119868348	LOC111094850-LOC119868348		n.2207259A>C		49	187	49,0	66,121	0.021	0.641
T-OS-0033-P1	chrX	2490534	C	A	PASS	intron_variant	MODIFIER	LOC111094843	LOC111094843	pseudogene	n.338+62602G>T		70	197	70,0	155,42	0.015	0.217
T-OS-0033-P1	chrX	2567782	G	C	PASS	upstream_gene_variant	MODIFIER	LOC111094843	LOC111094843	pseudogene	n.-2777C>G		43	173	43,0	136,37	0.024	0.224
T-OS-0033-P1	chrX	2647048	T	G	PASS	intergenic_region	MODIFIER	LOC119868647-LOC111094688	LOC119868647-LOC111094688		n.2647048T>G		54	175	54,0	167,8	0.019	0.054
T-OS-0033-P1	chrX	2724326	T	G	PASS	intergenic_region	MODIFIER	LOC119878049-LOC100684897	LOC119878049-LOC100684897		n.2724326T>G		44	181	44,0	151,30	0.024	0.175
T-OS-0033-P1	chrX	2758413	A	G	PASS	intergenic_region	MODIFIER	LOC119878049-LOC100684897	LOC119878049-LOC100684897		n.2758413A>G		50	198	50,0	135,63	0.02	0.32
T-OS-0033-P1	chrX	3057705	A	G	PASS	intergenic_region	MODIFIER	LOC119863881-LOC119868148	LOC119863881-LOC119868148		n.3057705A>G		49	166	49,0	159,7	0.02	0.045
T-OS-0033-P1	chrX	3205708	C	T	PASS	intergenic_region	MODIFIER	LOC119868148-LOC102151328	LOC119868148-LOC102151328		n.3205708C>T		39	207	39,0	156,51	0.026	0.254
T-OS-0033-P1	chrX	3269087	GA	TT	PASS	upstream_gene_variant	MODIFIER	LOC102151328	LOC102151328	protein_coding	c.-1307_-1306delTCinsAA		52	173	52,0	63,110	0.019	0.631
T-OS-0033-P1	chrX	3269163	C	T	PASS	upstream_gene_variant	MODIFIER	LOC102151328	LOC102151328	protein_coding	c.-1382G>A		54	176	54,0	124,52	0.018	0.291
T-OS-0033-P1	chrX	3425082	T	G	PASS	intron_variant	MODIFIER	NLGN4X	NLGN4X	protein_coding	c.686-31141A>C		52	170	52,0	133,37	0.019	0.221
T-OS-0033-P1	chrX	3449657	T	G	PASS	intron_variant	MODIFIER	NLGN4X	NLGN4X	protein_coding	c.685+40796A>C		45	175	45,0	70,105	0.022	0.604
T-OS-0033-P1	chrX	3498246	A	T	PASS	intron_variant	MODIFIER	NLGN4X	NLGN4X	protein_coding	c.473-4507T>A		48	148	48,0	53,95	0.02	0.647
T-OS-0033-P1	chrX	3551377	C	T	PASS	intron_variant	MODIFIER	NLGN4X	NLGN4X	protein_coding	c.472+50021G>A		45	157	45,0	125,32	0.022	0.211
T-OS-0033-P1	chrX	3712795	G	A	PASS	intron_variant	MODIFIER	NLGN4X	NLGN4X	protein_coding	c.-877+17689C>T		44	184	44,0	61,123	0.022	0.666
T-OS-0033-P1	chrX	3796160	A	C	PASS	intergenic_region	MODIFIER	NLGN4X-LOC102152007	NLGN4X-LOC102152007		n.3796160A>C		39	175	39,0	141,34	0.024	0.194
T-OS-0033-P1	chrX	3918671	T	C	PASS	intergenic_region	MODIFIER	NLGN4X-LOC102152007	NLGN4X-LOC102152007		n.3918671T>C		54	176	54,0	74,102	0.02	0.581
T-OS-0033-P1	chrX	3920609	A	T	PASS	intergenic_region	MODIFIER	NLGN4X-LOC102152007	NLGN4X-LOC102152007		n.3920609A>T		53	173	53,0	165,8	0.02	0.045
T-OS-0033-P1	chrX	4069704	T	C	PASS	intergenic_region	MODIFIER	LOC102152007-LOC102152065	LOC102152007-LOC102152065		n.4069704T>C		58	188	58,0	182,6	0.017	0.028
T-OS-0033-P1	chrX	4195263	T	A	PASS	intron_variant	MODIFIER	PUDP	PUDP	protein_coding	c.520-34475A>T		26	105	26,0	77,28	0.033	0.248
T-OS-0033-P1	chrX	4221332	C	G	PASS	intron_variant	MODIFIER	PUDP	PUDP	protein_coding	c.520-6708G>C		58	204	58,0	196,8	0.017	0.042
T-OS-0033-P1	chrX	5059651	C	T	PASS	intron_variant	MODIFIER	LOC111094756_1	LOC111094756_1	pseudogene	n.1090-34954C>T		52	154	52,0	105,49	0.02	0.319
T-OS-0033-P1	chrX	5157630	A	T	PASS	intron_variant	MODIFIER	LOC111094756_2	LOC111094756_2	pseudogene	n.320-11402A>T		65	176	65,0	131,45	0.015	0.261
T-OS-0033-P1	chrX	5479052	A	C	PASS	intron_variant	MODIFIER	ANOS1	ANOS1	protein_coding	c.256-24171T>G		43	150	43,0	142,8	0.023	0.062
T-OS-0033-P1	chrX	6401104	C	T	PASS	intron_variant	MODIFIER	GPR143	GPR143	protein_coding	c.1136-5504G>A		71	220	71,0	177,43	0.014	0.18
T-OS-0033-P1	chrX	6649738	T	A	PASS	intergenic_region	MODIFIER	CLDN34-WWC3	CLDN34-WWC3		n.6649738T>A		26	134	26,0	113,21	0.037	0.157
T-OS-0033-P1	chrX	8344210	C	T	PASS	intergenic_region	MODIFIER	LOC111094891-LOC106558419	LOC111094891-LOC106558419		n.8344210C>T		24	113	24,0	105,8	0.04	0.084
T-OS-0033-P1	chrX	8693514	A	G	PASS	intron_variant	MODIFIER	FRMPD4	FRMPD4	protein_coding	c.41+60162A>G		20	121	20,0	62,59	0.045	0.498
T-OS-0033-P1	chrX	8892189	A	G	PASS	intron_variant	MODIFIER	FRMPD4	FRMPD4	protein_coding	c.42-108396A>G		46	120	46,0	101,19	0.022	0.169
T-OS-0033-P1	chrX	9020991	T	A	PASS	intron_variant	MODIFIER	FRMPD4	FRMPD4	protein_coding	c.158+20290T>A		27	120	27,0	14,106	0.035	0.874
T-OS-0033-P1	chrX	11007528	T	C	PASS	intron_variant	MODIFIER	FANCB	FANCB	protein_coding	c.2772-23025A>G		17	82	17,0	76,6	0.051	0.074
T-OS-0033-P1	chrX	12752470	G	C	PASS	intergenic_region	MODIFIER	LOC100687880-LOC119868583	LOC100687880-LOC119868583		n.12752470G>C		25	114	25,0	107,7	0.037	0.073
T-OS-0033-P1	chrX	16275903	A	C	PASS	intergenic_region	MODIFIER	RPS6KA3-LOC119868162	RPS6KA3-LOC119868162		n.16275903A>C		23	101	23,0	96,5	0.041	0.063
T-OS-0033-P1	chrX	17901455	C	G	PASS	upstream_gene_variant	MODIFIER	PHEX	PHEX	protein_coding	c.-3730C>G		17	99	17,0	58,41	0.052	0.386
T-OS-0033-P1	chrX	19091252	A	C	PASS	intragenic_variant	MODIFIER	LOC119868174	LOC119868174		n.19091252A>C		27	82	27,0	77,5	0.037	0.067
T-OS-0033-P1	chrX	20399778	T	TA	PASS	intron_variant	MODIFIER	POLA1	POLA1	protein_coding	c.2965-25942dupA		27	112	27,0	13,99	0.034	0.881
T-OS-0033-P1	chrX	21399380	A	C	PASS	intron_variant	MODIFIER	LOC119868419	LOC119868419	protein_coding	c.-137+55413A>C		27	125	27,0	59,66	0.035	0.541
T-OS-0033-P1	chrX	21482506	A	G	PASS	5_prime_UTR_premature_start_codon_gain_variant	LOW	LOC119868421	LOC119868421	protein_coding	c.-105T>C		25	106	25,0	57,49	0.038	0.466
T-OS-0033-P1	chrX	21607311	T	A	PASS	intron_variant	MODIFIER	LOC119868419	LOC119868419	protein_coding	c.-136-3159T>A		30	147	30,0	142,5	0.034	0.036
T-OS-0033-P1	chrX	21776014	G	A	PASS	intergenic_region	MODIFIER	LOC119868183-LOC491788	LOC119868183-LOC491788		n.21776014G>A		29	116	29,0	107,9	0.034	0.079
T-OS-0033-P1	chrX	22148624	T	C	PASS	intergenic_region	MODIFIER	LOC491788-LOC119868184	LOC491788-LOC119868184		n.22148624T>C		32	105	32,0	97,8	0.032	0.076
T-OS-0033-P1	chrX	22656222	G	T	PASS	intron_variant	MODIFIER	LOC119868187	LOC119868187	pseudogene	n.235+15413C>A		30	123	30,0	17,106	0.032	0.857
T-OS-0033-P1	chrX	22668754	A	C	PASS	intron_variant	MODIFIER	LOC119868187	LOC119868187	pseudogene	n.235+2881T>G		30	127	30,0	9,118	0.032	0.935
T-OS-0033-P1	chrX	22967930	A	G	PASS	intergenic_region	MODIFIER	LOC111094847-LOC491793	LOC111094847-LOC491793		n.22967930A>G		32	94	32,0	85,9	0.03	0.096
T-OS-0033-P1	chrX	23064923	T	G	PASS	downstream_gene_variant	MODIFIER	LOC491793	LOC491793	protein_coding	c.*5150T>G		26	111	26,0	52,59	0.039	0.512
T-OS-0033-P1	chrX	23165083	G	C	PASS	downstream_gene_variant	MODIFIER	LOC111094768	LOC111094768	protein_coding	c.*2201G>C		25	150	25,0	141,9	0.038	0.065
T-OS-0033-P1	chrX	23294072	C	A	PASS	intron_variant	MODIFIER	LOC111094895	LOC111094895	pseudogene	n.144-11419C>A		27	103	26,1	11,92	0.071	0.887
T-OS-0033-P1	chrX	23446158	T	A	PASS	intergenic_region	MODIFIER	LOC608403-LOC100685249	LOC608403-LOC100685249		n.23446158T>A		16	112	16,0	70,42	0.056	0.385
T-OS-0033-P1	chrX	23447653	A	G	PASS	intergenic_region	MODIFIER	LOC608403-LOC100685249	LOC608403-LOC100685249		n.23447653A>G		33	114	33,0	74,40	0.03	0.359
T-OS-0033-P1	chrX	23712496	G	T	PASS	intergenic_region	MODIFIER	LOC100685249-LOC111094930	LOC100685249-LOC111094930		n.23712496G>T		24	93	24,0	87,6	0.04	0.078
T-OS-0033-P1	chrX	23812112	T	A	PASS	intergenic_region	MODIFIER	LOC111094930-LOC111094971	LOC111094930-LOC111094971		n.23812112T>A		24	120	24,0	5,115	0.04	0.948
T-OS-0033-P1	chrX	23817789	A	T	PASS	intergenic_region	MODIFIER	LOC111094930-LOC111094971	LOC111094930-LOC111094971		n.23817789A>T		47	111	47,0	10,101	0.022	0.906
T-OS-0033-P1	chrX	23932151	A	T	PASS	intron_variant	MODIFIER	IL1RAPL1	IL1RAPL1	protein_coding	c.1249-1232A>T		20	144	20,0	139,5	0.044	0.042
T-OS-0033-P1	chrX	23995994	T	G	PASS	intron_variant	MODIFIER	IL1RAPL1	IL1RAPL1	protein_coding	c.-25+80944T>G		27	131	27,0	123,8	0.035	0.07
T-OS-0033-P1	chrX	24252597	A	C	PASS	intron_variant	MODIFIER	IL1RAPL1	IL1RAPL1	protein_coding	c.82+144456A>C		24	103	24,0	54,49	0.039	0.468
T-OS-0033-P1	chrX	24329599	C	A	PASS	intron_variant	MODIFIER	IL1RAPL1	IL1RAPL1	protein_coding	c.82+221458C>A		31	122	31,0	18,104	0.034	0.85
T-OS-0033-P1	chrX	24898058	G	C	PASS	intron_variant	MODIFIER	IL1RAPL1	IL1RAPL1	protein_coding	c.704-60989G>C		39	125	39,0	113,12	0.025	0.107
T-OS-0033-P1	chrX	25027358	T	G	PASS	intron_variant	MODIFIER	IL1RAPL1	IL1RAPL1	protein_coding	c.778+68237T>G		26	135	26,0	67,68	0.036	0.513
T-OS-0033-P1	chrX	25062589	A	G	PASS	intron_variant	MODIFIER	IL1RAPL1	IL1RAPL1	protein_coding	c.778+103468A>G		20	108	20,0	101,7	0.045	0.074
T-OS-0033-P1	chrX	25104955	G	C	PASS	intron_variant	MODIFIER	IL1RAPL1	IL1RAPL1	protein_coding	c.779-98087G>C		31	130	31,0	117,13	0.032	0.104
T-OS-0033-P1	chrX	25133788	C	T	PASS	intron_variant	MODIFIER	IL1RAPL1	IL1RAPL1	protein_coding	c.779-69254C>T		24	134	24,0	10,124	0.039	0.922
T-OS-0033-P1	chrX	25821111	T	G	PASS	intergenic_region	MODIFIER	LOC100685896-TASL	LOC100685896-TASL		n.25821111T>G		30	112	30,0	107,5	0.032	0.056
T-OS-0033-P1	chrX	25904767	A	G	PASS	intergenic_region	MODIFIER	LOC119868612-GK	LOC119868612-GK		n.25904767A>G		25	121	25,0	112,9	0.037	0.085
T-OS-0033-P1	chrX	25916443	A	T	PASS	intron_variant	MODIFIER	GK	GK	protein_coding	c.93+1416A>T		23	80	23,0	52,28	0.042	0.374
T-OS-0033-P1	chrX	26581282	C	T	PASS	intron_variant	MODIFIER	DMD	DMD	protein_coding	c.9271+15725G>A		25	131	25,0	92,39	0.037	0.282
T-OS-0033-P1	chrX	26841465	T	C	PASS	intron_variant	MODIFIER	DMD	DMD	protein_coding	c.8203-18091A>G		21	123	21,0	76,47	0.045	0.375
T-OS-0033-P1	chrX	26979931	A	C	PASS	intron_variant	MODIFIER	DMD	DMD	protein_coding	c.7858-7736T>G		31	116	31,0	109,7	0.032	0.073
T-OS-0033-P1	chrX	27307260	T	C	PASS	intron_variant	MODIFIER	DMD	DMD	protein_coding	c.6445-41823A>G		19	117	19,0	62,55	0.048	0.463
T-OS-0033-P1	chrX	27615984	G	A	PASS	intron_variant	MODIFIER	DMD	DMD	protein_coding	c.5929-237C>T		21	97	21,0	5,92	0.042	0.937
T-OS-0033-P1	chrX	28823596	T	G	PASS	intergenic_region	MODIFIER	LOC119868613-LOC100686280	LOC119868613-LOC100686280		n.28823596T>G		29	105	29,0	99,6	0.033	0.061
T-OS-0033-P1	chrX	28894331	T	G	PASS	intergenic_region	MODIFIER	LOC100686280-LOC119868271	LOC100686280-LOC119868271		n.28894331T>G		28	127	28,0	120,7	0.039	0.059
T-OS-0033-P1	chrX	29022370	A	G	PASS	intergenic_region	MODIFIER	LOC100686280-LOC119868271	LOC100686280-LOC119868271		n.29022370A>G		23	92	23,0	86,6	0.042	0.068
T-OS-0033-P1	chrX	29305694	G	GT	PASS	intragenic_variant	MODIFIER	LOC100686537	LOC100686537		n.29305702dupT		17	112	17,0	9,103	0.054	0.907
T-OS-0033-P1	chrX	29464461	A	G	PASS	intergenic_region	MODIFIER	LOC612174-LOC491808	LOC612174-LOC491808		n.29464461A>G		26	105	26,0	69,36	0.038	0.353
T-OS-0033-P1	chrX	29529291	G	T	PASS	intergenic_region	MODIFIER	LOC612174-LOC491808	LOC612174-LOC491808		n.29529291G>T		30	111	30,0	9,102	0.032	0.922
T-OS-0033-P1	chrX	29902269	T	C	PASS	intron_variant	MODIFIER	TMEM47	TMEM47	protein_coding	c.226+2659A>G		26	119	26,0	113,6	0.035	0.052
T-OS-0033-P1	chrX	29969101	G	T	PASS	intergenic_region	MODIFIER	LOC106558383-LOC119878101	LOC106558383-LOC119878101		n.29969101G>T		26	129	26,0	124,5	0.038	0.047
T-OS-0033-P1	chrX	31048477	A	C	PASS	intergenic_region	MODIFIER	MAGEB16-CFAP47	MAGEB16-CFAP47		n.31048477A>C		27	114	27,0	106,8	0.035	0.08
T-OS-0033-P1	chrX	31521089	C	G	PASS	intron_variant	MODIFIER	CFAP47	CFAP47	protein_coding	c.8487-201C>G		34	80	34,0	71,9	0.029	0.127
T-OS-0033-P1	chrX	31528435	A	C	PASS	intron_variant	MODIFIER	CFAP47	CFAP47	protein_coding	c.8734+3097A>C		32	105	32,0	46,59	0.034	0.551
T-OS-0033-P1	chrX	31651412	C	A	PASS	intergenic_region	MODIFIER	LOC100687806-LOC119868274	LOC100687806-LOC119868274		n.31651412C>A		26	118	26,0	111,7	0.038	0.059
T-OS-0033-P1	chrX	32129762	T	A	PASS	intergenic_region	MODIFIER	LOC100688107-LOC100688190	LOC100688107-LOC100688190		n.32129762T>A		30	123	30,0	8,115	0.033	0.933
T-OS-0033-P1	chrX	32158435	CA	C	PASS	intergenic_region	MODIFIER	LOC100688190-LOC608684	LOC100688190-LOC608684		n.32158436delA		18	121	18,0	10,111	0.051	0.909
T-OS-0033-P1	chrX	32482194	T	C	PASS	downstream_gene_variant	MODIFIER	LOC111094893	LOC111094893	pseudogene	n.*4586A>G		27	114	27,0	54,60	0.035	0.54
T-OS-0033-P1	chrX	33065514	T	G	PASS	intron_variant	MODIFIER	SRPX	SRPX	protein_coding	c.1087-6202A>C		22	130	22,0	15,115	0.045	0.888
T-OS-0033-P1	chrX	36204161	T	A	PASS	intron_variant	MODIFIER	CASK	CASK	protein_coding	c.727-150A>T		24	87	24,0	80,7	0.041	0.089
T-OS-0033-P1	chrX	36672424	C	T	PASS	intergenic_region	MODIFIER	LOC119868634-LOC106558482	LOC119868634-LOC106558482		n.36672424C>T		26	110	26,0	17,93	0.035	0.847
T-OS-0033-P1	chrX	43400428	T	A	PASS	intergenic_region	MODIFIER	DGKK-LOC119868691	DGKK-LOC119868691		n.43400428T>A		34	100	34,0	62,38	0.031	0.385
T-OS-0033-P1	chrX	43449821	T	G	PASS	intergenic_region	MODIFIER	DGKK-LOC119868691	DGKK-LOC119868691		n.43449821T>G		21	101	21,0	94,7	0.043	0.081
T-OS-0033-P1	chrX	43579290	C	A	PASS	intron_variant	MODIFIER	SHROOM4	SHROOM4	protein_coding	c.4063-394G>T		24	100	24,0	83,17	0.04	0.177
T-OS-0033-P1	chrX	44391810	A	T	PASS	downstream_gene_variant	MODIFIER	LOC119868435	LOC119868435	protein_coding	c.*1484A>T		33	112	33,0	65,47	0.03	0.427
T-OS-0033-P1	chrX	45611903	T	C	PASS	intron_variant	MODIFIER	HUWE1	HUWE1	protein_coding	c.5852-204A>G		20	111	20,0	90,21	0.046	0.202
T-OS-0033-P1	chrX	45791006	A	G	PASS	intergenic_region	MODIFIER	HUWE1-LOC111094795	HUWE1-LOC111094795		n.45791006A>G		27	101	27,0	11,90	0.037	0.889
T-OS-0033-P1	chrX	45848765	A	G	PASS	intergenic_region	MODIFIER	HUWE1-LOC111094795	HUWE1-LOC111094795		n.45848765A>G		27	100	27,0	95,5	0.035	0.066
T-OS-0033-P1	chrX	46287702	G	T	PASS	downstream_gene_variant	MODIFIER	LOC106558440	LOC106558440	pseudogene	n.*3063G>T		26	99	26,0	57,42	0.037	0.432
T-OS-0033-P1	chrX	46558565	C	T	PASS	intron_variant	MODIFIER	FGD1	FGD1	protein_coding	c.308-1159G>A		29	103	29,0	59,44	0.032	0.429
T-OS-0033-P1	chrX	46927267	G	T	PASS	intron_variant	MODIFIER	ALAS2	ALAS2	protein_coding	c.416-336C>A		21	76	21,0	68,8	0.047	0.104
T-OS-0033-P1	chrX	47702761	CT	C	PASS	intergenic_region	MODIFIER	LOC100683154-LOC100683222	LOC100683154-LOC100683222		n.47702762delT		22	85	22,0	49,36	0.037	0.437
T-OS-0033-P1	chrX	51658763	A	C	PASS	intergenic_region	MODIFIER	LOC100686983-LOC111094926	LOC100686983-LOC111094926		n.51658763A>C		19	107	19,0	11,96	0.05	0.904
T-OS-0033-P1	chrX	51926685	G	A	PASS	intergenic_region	MODIFIER	LOC100686593-LOC111094939	LOC100686593-LOC111094939		n.51926685G>A		27	94	27,0	7,87	0.034	0.917
T-OS-0033-P1	chrX	52652734	T	C	PASS	intron_variant	MODIFIER	OPHN1	OPHN1	protein_coding	c.2376-3806A>G		23	71	23,0	12,59	0.04	0.825
T-OS-0033-P1	chrX	55512042	C	T	PASS	intron_variant	MODIFIER	SLC7A3	SLC7A3	protein_coding	c.-62-2374G>A		30	74	30,0	45,29	0.032	0.38
T-OS-0033-P1	chrX	56002394	G	A	PASS	intergenic_region	MODIFIER	TAF1-LOC100688354	TAF1-LOC100688354		n.56002394G>A		21	79	21,0	27,52	0.05	0.666
T-OS-0033-P1	chrX	56079156	G	A	PASS	synonymous_variant	LOW	CXCR3	CXCR3	protein_coding	c.381C>T	p.Ala127Ala	33	103	33,0	95,8	0.03	0.081
T-OS-0033-P1	chrX	57154330	A	C	PASS	downstream_gene_variant	MODIFIER	NAP1L2	NAP1L2	protein_coding	c.*1546T>G		24	70	24,0	62,8	0.043	0.125
T-OS-0033-P1	chrX	57790231	A	G	PASS	intragenic_variant	MODIFIER	LOC119868305	LOC119868305		n.57790231A>G		31	72	31,0	31,41	0.031	0.573
T-OS-0033-P1	chrX	60997709	A	G	PASS	intergenic_region	MODIFIER	LPAR4-LOC491979	LPAR4-LOC491979		n.60997709A>G		36	59	36,0	18,41	0.028	0.679
T-OS-0033-P1	chrX	61556145	C	T	PASS	intron_variant	MODIFIER	GPR174	GPR174	protein_coding	c.-563-12443C>T		28	59	28,0	52,7	0.036	0.11
T-OS-0033-P1	chrX	61644991	G	T	PASS	intergenic_region	MODIFIER	GPR174-LOC111094941	GPR174-LOC111094941		n.61644991G>T		27	65	27,0	20,45	0.036	0.701
T-OS-0033-P1	chrX	61856810	A	T	PASS	intergenic_region	MODIFIER	LOC111094941-LOC111094831	LOC111094941-LOC111094831		n.61856810A>T		32	55	32,0	51,4	0.03	0.094
T-OS-0033-P1	chrX	61950166	T	G	PASS	intergenic_region	MODIFIER	LOC111094831-TENT5D	LOC111094831-TENT5D		n.61950166T>G		27	45	27,0	12,33	0.036	0.75
T-OS-0033-P1	chrX	62071768	A	C	PASS	intergenic_region	MODIFIER	TENT5D-BRWD3	TENT5D-BRWD3		n.62071768A>C		21	46	21,0	19,27	0.042	0.597
T-OS-0033-P1	chrX	62419903	G	T	PASS	intergenic_region	MODIFIER	LOC119868461-LOC119868625	LOC119868461-LOC119868625		n.62419903G>T		22	35	22,0	5,30	0.042	0.838
T-OS-0033-P1	chrX	63942717	AC	A	PASS	intergenic_region	MODIFIER	LOC106558391-LOC106558392	LOC106558391-LOC106558392		n.63942718delC		25	55	25,0	17,38	0.038	0.691
T-OS-0033-P1	chrX	64864399	T	A	PASS	intron_variant	MODIFIER	CYLC1	CYLC1	protein_coding	c.59-19515T>A		25	51	25,0	13,38	0.04	0.73
T-OS-0033-P1	chrX	64944364	G	C	PASS	intron_variant	MODIFIER	CYLC1	CYLC1	protein_coding	c.1959-12435G>C		20	55	20,0	50,5	0.047	0.115
T-OS-0033-P1	chrX	65283960	ACT	A	PASS	intron_variant	MODIFIER	RPS6KA6	RPS6KA6	protein_coding	c.78+10616_78+10617delAG		23	75	23,0	18,57	0.041	0.765
T-OS-0033-P1	chrX	65339578	G	C	PASS	intron_variant	MODIFIER	HDX	HDX	protein_coding	c.5825+5557C>G		28	49	28,0	44,5	0.034	0.122
T-OS-0033-P1	chrX	65516321	T	A	PASS	intron_variant	MODIFIER	HDX	HDX	protein_coding	c.1397-50A>T		29	62	29,0	14,48	0.032	0.763
T-OS-0033-P1	chrX	65926860	C	T	PASS	intron_variant	MODIFIER	LOC100685327	LOC100685327	protein_coding	c.571-14029C>T		20	56	20,0	8,48	0.045	0.831
T-OS-0033-P1	chrX	66930625	T	C	PASS	intron_variant	MODIFIER	CHM	CHM	protein_coding	c.1164-6933A>G		22	40	22,0	13,27	0.042	0.667
T-OS-0033-P1	chrX	67518775	T	G	PASS	intron_variant	MODIFIER	LOC119868306	LOC119868306	protein_coding	c.475+49104T>G		32	55	32,0	50,5	0.03	0.109
T-OS-0033-P1	chrX	67785126	T	G	PASS	intron_variant	MODIFIER	DACH2	DACH2	protein_coding	c.484-277T>G		29	55	29,0	15,40	0.032	0.736
T-OS-0033-P1	chrX	67965463	A	T	PASS	intergenic_region	MODIFIER	DACH2-LOC106558416	DACH2-LOC106558416		n.67965463A>T		20	60	20,0	12,48	0.045	0.797
T-OS-0033-P1	chrX	68229856	T	A	PASS	intron_variant	MODIFIER	KLHL4	KLHL4	protein_coding	c.39-20057T>A		24	55	24,0	7,48	0.04	0.855
T-OS-0033-P1	chrX	68422710	T	A	PASS	intron_variant	MODIFIER	LOC102151481	LOC102151481	pseudogene	n.207-6349T>A		34	52	34,0	11,41	0.029	0.774
T-OS-0033-P1	chrX	68573951	A	G	PASS	intergenic_region	MODIFIER	TGIF2LX-LOC119868622	TGIF2LX-LOC119868622		n.68573951A>G		35	44	35,0	39,5	0.028	0.14
T-OS-0033-P1	chrX	68712162	A	C	PASS	3_prime_UTR_variant	MODIFIER	PABPC5	PABPC5	protein_coding	c.*2021A>C		25	48	25,0	11,37	0.04	0.782
T-OS-0033-P1	chrX	69423063	A	G	PASS	intragenic_variant	MODIFIER	LOC111094944	LOC111094944		n.69423063A>G		22	62	22,0	16,46	0.045	0.746
T-OS-0033-P1	chrX	69707315	C	T	PASS	intergenic_region	MODIFIER	FAM133A-LOC608992	FAM133A-LOC608992		n.69707315C>T		26	61	26,0	13,48	0.037	0.796
T-OS-0033-P1	chrX	69993061	G	T	PASS	intergenic_region	MODIFIER	LOC608992-LOC480976	LOC608992-LOC480976		n.69993061G>T		21	52	21,0	6,46	0.045	0.865
T-OS-0033-P1	chrX	71837884	A	G	PASS	intergenic_region	MODIFIER	LOC119868705-LOC119868307	LOC119868705-LOC119868307		n.71837884A>G		19	38	19,0	32,6	0.05	0.184
T-OS-0033-P1	chrX	72119440	A	G	PASS	intergenic_region	MODIFIER	LOC119868307-LOC119868213	LOC119868307-LOC119868213		n.72119440A>G		18	61	18,0	14,47	0.056	0.754
T-OS-0033-P1	chrX	72566727	G	T	PASS	intergenic_region	MODIFIER	LOC119868308-LOC119878117	LOC119868308-LOC119878117		n.72566727G>T		21	50	21,0	15,35	0.045	0.703
T-OS-0033-P1	chrX	72671789	G	T	PASS	intergenic_region	MODIFIER	LOC119868308-LOC119878117	LOC119868308-LOC119878117		n.72671789G>T		30	64	30,0	12,52	0.034	0.803
T-OS-0033-P1	chrX	72696242	A	T	PASS	intergenic_region	MODIFIER	LOC119878117-LOC119868311	LOC119878117-LOC119868311		n.72696242A>T		29	44	29,0	40,4	0.033	0.108
T-OS-0033-P1	chrX	72852674	A	G	PASS	intergenic_region	MODIFIER	LOC119878117-LOC119868311	LOC119878117-LOC119868311		n.72852674A>G		18	50	18,0	12,38	0.049	0.75
T-OS-0033-P1	chrX	72949907	T	C	PASS	intergenic_region	MODIFIER	LOC119868311-LOC476309	LOC119868311-LOC476309		n.72949907T>C		24	50	24,0	43,7	0.042	0.149
T-OS-0033-P1	chrX	73383240	G	A	PASS	intergenic_region	MODIFIER	LOC476309-LOC119868578	LOC476309-LOC119868578		n.73383240G>A		22	56	22,0	17,39	0.043	0.672
T-OS-0033-P1	chrX	73420624	A	T	PASS	intergenic_region	MODIFIER	LOC476309-LOC119868578	LOC476309-LOC119868578		n.73420624A>T		10	32	10,0	27,5	0.083	0.177
T-OS-0033-P1	chrX	73573228	A	T	PASS	intergenic_region	MODIFIER	LOC119868578-LOC119868214	LOC119868578-LOC119868214		n.73573228A>T		22	54	22,0	37,17	0.042	0.327
T-OS-0033-P1	chrX	73619862	G	T	PASS	intergenic_region	MODIFIER	LOC119868214-LOC119878118	LOC119868214-LOC119878118		n.73619862G>T		30	47	30,0	8,39	0.032	0.826
T-OS-0033-P1	chrX	74898642	AAGTTACTACTTC	A	PASS	downstream_gene_variant	MODIFIER	TSPAN6	TSPAN6	protein_coding	c.*4699_*4710delGAAGTAGTAACT		27	45	27,0	7,38	0.034	0.831
T-OS-0033-P1	chrX	75374957	C	A	PASS	upstream_gene_variant	MODIFIER	LOC119868626	LOC119868626	snRNA	n.-4586C>A		19	61	19,0	13,48	0.047	0.783
T-OS-0033-P1	chrX	75614188	G	T	PASS	intron_variant	MODIFIER	DRP2	DRP2	protein_coding	c.2202-75G>T		27	52	27,0	48,4	0.034	0.096
T-OS-0033-P1	chrX	76280808	A	G	PASS	intergenic_region	MODIFIER	ZMAT1-TCEAL6	ZMAT1-TCEAL6		n.76280808A>G		22	54	22,0	46,8	0.041	0.174
T-OS-0033-P1	chrX	77228177	C	A	PASS	upstream_gene_variant	MODIFIER	TCEAL7	TCEAL7	protein_coding	c.-4384C>A		18	46	18,0	37,9	0.052	0.204
T-OS-0033-P1	chrX	77421271	A	C	PASS	intragenic_variant	MODIFIER	LOC100683047	LOC100683047		n.77421271A>C		21	42	21,0	37,5	0.042	0.119
T-OS-0033-P1	chrX	77972582	A	G	PASS	intergenic_region	MODIFIER	LOC610067-SLC25A53	LOC610067-SLC25A53		n.77972582A>G		23	52	23,0	18,34	0.04	0.626
T-OS-0033-P1	chrX	79069076	AT	A	PASS	intergenic_region	MODIFIER	LOC100683569-IL1RAPL2	LOC100683569-IL1RAPL2		n.79069077delT		23	46	23,0	11,35	0.038	0.767
T-OS-0033-P1	chrX	79324451	A	G	PASS	intron_variant	MODIFIER	IL1RAPL2	IL1RAPL2	protein_coding	c.1078+16728A>G		21	66	21,0	22,44	0.045	0.682
T-OS-0033-P1	chrX	80208784	C	A	PASS	intergenic_region	MODIFIER	LOC111094947-LOC119878032	LOC111094947-LOC119878032		n.80208784C>A		25	58	25,0	53,5	0.04	0.089
T-OS-0033-P1	chrX	80236940	T	A	PASS	non_coding_transcript_exon_variant	MODIFIER	LOC119878032	LOC119878032	pseudogene	n.690A>T		28	63	28,0	58,5	0.033	0.105
T-OS-0033-P1	chrX	80398752	A	T	PASS	intergenic_region	MODIFIER	PWWP3B-LOC492050	PWWP3B-LOC492050		n.80398752A>T		21	45	21,0	12,33	0.043	0.724
T-OS-0033-P1	chrX	80438644	G	T	PASS	5_prime_UTR_premature_start_codon_gain_variant	LOW	LOC492050	LOC492050	protein_coding	c.-1139G>T		29	50	29,0	11,39	0.035	0.782
T-OS-0033-P1	chrX	80801515	T	G	PASS	downstream_gene_variant	MODIFIER	LOC111094760	LOC111094760	pseudogene	n.*1610A>C		20	75	20,0	70,5	0.047	0.066
T-OS-0033-P1	chrX	81428929	T	C	PASS	intron_variant	MODIFIER	DNAAF6	DNAAF6	protein_coding	c.445-1314T>C		28	50	28,0	8,42	0.035	0.84
T-OS-0033-P1	chrX	81858346	C	T	PASS	upstream_gene_variant	MODIFIER	TSC22D3	TSC22D3	protein_coding	c.-3411G>A		37	61	37,0	14,47	0.026	0.767
T-OS-0033-P1	chrX	82357508	G	A	PASS	intron_variant	MODIFIER	COL4A6	COL4A6	protein_coding	c.513+822C>T		32	72	32,0	14,58	0.031	0.797
T-OS-0033-P1	chrX	82835912	T	G	PASS	intron_variant	MODIFIER	COL4A5	COL4A5	protein_coding	c.3809-56T>G		20	63	20,0	21,42	0.053	0.68
T-OS-0033-P1	chrX	83065773	T	G	PASS	intergenic_region	MODIFIER	LOC100684874-GUCY2F	LOC100684874-GUCY2F		n.83065773T>G		30	41	30,0	19,22	0.032	0.548
T-OS-0033-P1	chrX	83358515	A	C	PASS	intron_variant	MODIFIER	GUCY2F	GUCY2F	protein_coding	c.1791+938T>G		32	51	32,0	45,6	0.031	0.135
T-OS-0033-P1	chrX	83364332	T	C	PASS	intron_variant	MODIFIER	GUCY2F	GUCY2F	protein_coding	c.1701+908A>G		32	62	32,0	57,5	0.028	0.104
T-OS-0033-P1	chrX	85695422	T	C	PASS	intergenic_region	MODIFIER	TRPC5-LOC119868227	TRPC5-LOC119868227		n.85695422T>C		23	55	23,0	50,5	0.042	0.109
T-OS-0033-P1	chrX	86342745	C	A	PASS	intergenic_region	MODIFIER	LHFPL1-AMOT	LHFPL1-AMOT		n.86342745C>A		29	38	29,0	9,29	0.033	0.77
T-OS-0033-P1	chrX	86649078	TA	T	PASS	intergenic_region	MODIFIER	LOC100685753-LOC111094949	LOC100685753-LOC111094949		n.86649079delA		24	51	24,0	8,43	0.037	0.842
T-OS-0033-P1	chrX	86671736	C	A	PASS	intergenic_region	MODIFIER	LOC100685753-LOC111094949	LOC100685753-LOC111094949		n.86671736C>A		24	68	24,0	58,10	0.042	0.149
T-OS-0033-P1	chrX	87240481	C	G	PASS	intergenic_region	MODIFIER	LOC492077-LOC119868329	LOC492077-LOC119868329		n.87240481C>G		21	48	21,0	40,8	0.044	0.171
T-OS-0033-P1	chrX	87671780	A	G	PASS	intergenic_region	MODIFIER	LOC100688815-LOC481024	LOC100688815-LOC481024		n.87671780A>G		32	34	32,0	5,29	0.03	0.869
T-OS-0033-P1	chrX	87812658	A	C	PASS	intergenic_region	MODIFIER	LOC481024-TRNAR-CCU_19	LOC481024-TRNAR-CCU_19		n.87812658A>C		21	29	21,0	9,20	0.045	0.665
T-OS-0033-P1	chrX	87986193	A	T	PASS	downstream_gene_variant	MODIFIER	TRNAR-CCU_19	TRNAR-CCU_19	protein_coding	c.*2978A>T		28	61	28,0	14,47	0.034	0.758
T-OS-0033-P1	chrX	88089773	A	T	PASS	intergenic_region	MODIFIER	MIR764-HTR2C	MIR764-HTR2C		n.88089773A>T		20	51	20,0	13,38	0.048	0.754
T-OS-0033-P1	chrX	88530035	A	T	PASS	downstream_gene_variant	MODIFIER	LRCH2	LRCH2	protein_coding	c.*5572T>A		23	43	23,0	11,32	0.04	0.726
T-OS-0033-P1	chrX	89722594	TA	T	PASS	upstream_gene_variant	MODIFIER	LOC111094844	LOC111094844	pseudogene	n.-984delA		19	52	19,0	20,32	0.05	0.624
T-OS-0033-P1	chrX	89751876	G	T	PASS	non_coding_transcript_exon_variant	MODIFIER	LOC111094844	LOC111094844	pseudogene	n.1804G>T		23	50	23,0	9,41	0.041	0.803
T-OS-0033-P1	chrX	89921057	T	A	PASS	intergenic_region	MODIFIER	LOC119868706-LOC111094871	LOC119868706-LOC111094871		n.89921057T>A		25	49	25,0	45,4	0.038	0.083
T-OS-0033-P1	chrX	90104839	T	C	PASS	intergenic_region	MODIFIER	LOC111094817-LOC106558400	LOC111094817-LOC106558400		n.90104839T>C		26	55	26,0	46,9	0.036	0.175
T-OS-0033-P1	chrX	90201520	G	C	PASS	intergenic_region	MODIFIER	LOC106558400-LOC111094911	LOC106558400-LOC111094911		n.90201520G>C		21	49	21,0	44,5	0.045	0.123
T-OS-0033-P1	chrX	90639814	C	G	PASS	intergenic_region	MODIFIER	LOC111094911-LOC100855898	LOC111094911-LOC100855898		n.90639814C>G		31	51	31,0	10,41	0.031	0.787
T-OS-0033-P1	chrX	91098395	G	T	PASS	intergenic_region	MODIFIER	KLHL13-LOC119868574	KLHL13-LOC119868574		n.91098395G>T		25	36	25,0	9,27	0.036	0.734
T-OS-0033-P1	chrX	93069079	A	T	PASS	intergenic_region	MODIFIER	TMEM255A-ATP1B4	TMEM255A-ATP1B4		n.93069079A>T		14	58	14,0	20,38	0.063	0.656
T-OS-0033-P1	chrX	94449177	C	T	PASS	intergenic_region	MODIFIER	LOC100682597-LOC100682673	LOC100682597-LOC100682673		n.94449177C>T		21	47	21,0	9,38	0.045	0.787
T-OS-0033-P1	chrX	94953751	A	C	PASS	intergenic_region	MODIFIER	MIR8904B-LOC111094919	MIR8904B-LOC111094919		n.94953751A>C		26	52	26,0	44,8	0.036	0.169
T-OS-0033-P1	chrX	96087975	T	A	PASS	intragenic_variant	MODIFIER	LOC100682902	LOC100682902		n.96087975T>A		15	52	15,0	16,36	0.056	0.729
T-OS-0033-P1	chrX	97076598	A	C	PASS	intron_variant	MODIFIER	TENM1	TENM1	protein_coding	c.217+17175T>G		18	43	18,0	36,7	0.046	0.162
T-OS-0033-P1	chrX	97648954	C	A	PASS	intergenic_region	MODIFIER	LOC119868620-LOC100683322	LOC119868620-LOC100683322		n.97648954C>A		28	47	28,0	11,36	0.037	0.744
T-OS-0033-P1	chrX	97927684	G	T	PASS	intergenic_region	MODIFIER	LOC119868620-LOC100683322	LOC119868620-LOC100683322		n.97927684G>T		16	44	16,0	5,39	0.058	0.869
T-OS-0033-P1	chrX	98454107	A	G	PASS	intergenic_region	MODIFIER	LOC492114-LOC492115	LOC492114-LOC492115		n.98454107A>G		34	49	34,0	4,45	0.029	0.896
T-OS-0033-P1	chrX	100735759	T	G	PASS	intergenic_region	MODIFIER	LOC100684318-LOC100684388	LOC100684318-LOC100684388		n.100735759T>G		24	49	24,0	42,7	0.038	0.14
T-OS-0033-P1	chrX	101245112	A	T	PASS	intergenic_region	MODIFIER	LOC106558464-LOC119868621	LOC106558464-LOC119868621		n.101245112A>T		25	61	25,0	16,45	0.038	0.733
T-OS-0033-P1	chrX	103044441	G	T	PASS	intergenic_region	MODIFIER	ENOX2-ARHGAP36	ENOX2-ARHGAP36		n.103044441G>T		23	60	23,0	10,50	0.041	0.825
T-OS-0033-P1	chrX	103160295	A	T	PASS	intergenic_region	MODIFIER	ARHGAP36-LOC119868710	ARHGAP36-LOC119868710		n.103160295A>T		25	54	25,0	50,4	0.039	0.096
T-OS-0033-P1	chrX	108305863	G	T	PASS	intergenic_region	MODIFIER	GPR101-LOC611985	GPR101-LOC611985		n.108305863G>T		20	46	20,0	39,7	0.044	0.152
T-OS-0033-P1	chrX	109048091	T	A	PASS	intergenic_region	MODIFIER	LOC119868525-LOC100688780	LOC119868525-LOC100688780		n.109048091T>A		20	95	20,0	7,88	0.048	0.915
T-OS-0033-P1	chrX	109055229	G	T	PASS	intergenic_region	MODIFIER	LOC119868525-LOC100688780	LOC119868525-LOC100688780		n.109055229G>T		24	77	24,0	42,35	0.039	0.45
T-OS-0033-P1	chrX	109085826	G	T	PASS	intergenic_region	MODIFIER	LOC100688780-LOC119868526	LOC100688780-LOC119868526		n.109085826G>T		21	89	21,0	15,74	0.044	0.83
T-OS-0033-P1	chrX	109179653	G	A	PASS	intergenic_region	MODIFIER	LOC119868526-ATP5ME	LOC119868526-ATP5ME		n.109179653G>A		26	86	26,0	79,7	0.038	0.085
T-OS-0033-P1	chrX	109285130	T	C	PASS	intergenic_region	MODIFIER	ATP5ME-LOC111094900	ATP5ME-LOC111094900		n.109285130T>C		25	97	25,0	87,10	0.038	0.108
T-OS-0033-P1	chrX	109436167	TA	T	PASS	intergenic_region	MODIFIER	ATP5ME-LOC111094900	ATP5ME-LOC111094900		n.109436168delA		30	83	30,0	10,73	0.032	0.877
T-OS-0033-P1	chrX	109685206	T	A	PASS	upstream_gene_variant	MODIFIER	FGF13	FGF13	protein_coding	c.-1611A>T		23	78	23,0	41,37	0.041	0.483
T-OS-0033-P1	chrX	109769475	T	G	PASS	intron_variant	MODIFIER	FGF13	FGF13	protein_coding	c.217+43861A>C		13	56	13,0	49,7	0.067	0.123
T-OS-0033-P1	chrX	109853653	A	C	PASS	intron_variant	MODIFIER	FGF13	FGF13	protein_coding	c.50-40150T>G		20	92	20,0	79,13	0.049	0.146
T-OS-0033-P1	chrX	109980577	GT	G	PASS	intron_variant	MODIFIER	FGF13	FGF13	protein_coding	c.49+128428delA		23	90	23,0	53,37	0.04	0.413
T-OS-0033-P1	chrX	110417244	CA	C	PASS	intergenic_region	MODIFIER	LOC100685219-LOC100688844	LOC100685219-LOC100688844		n.110417245delA		17	79	17,0	61,18	0.051	0.246
T-OS-0033-P1	chrX	111238918	A	T	PASS	intergenic_region	MODIFIER	LOC102156336-SOX3	LOC102156336-SOX3		n.111238918A>T		24	78	24,0	74,4	0.041	0.064
T-OS-0033-P1	chrX	111430404	T	A	PASS	intergenic_region	MODIFIER	TRNAK-CUU_40-LOC100682674	TRNAK-CUU_40-LOC100682674		n.111430404T>A		23	83	23,0	42,41	0.041	0.501
T-OS-0033-P1	chrX	111963969	A	C	PASS	intron_variant	MODIFIER	LOC102156830	LOC102156830	pseudogene	n.711+15397T>G		33	60	33,0	10,50	0.03	0.823
T-OS-0033-P1	chrX	112265240	A	T	PASS	intergenic_region	MODIFIER	LOC612108-LOC492181	LOC612108-LOC492181		n.112265240A>T		25	56	25,0	25,31	0.037	0.569
T-OS-0033-P1	chrX	112391269	A	C	PASS	intergenic_region	MODIFIER	LOC612108-LOC492181	LOC612108-LOC492181		n.112391269A>C		19	70	19,0	34,36	0.049	0.526
T-OS-0033-P1	chrX	112572569	T	A	PASS	intergenic_region	MODIFIER	LOC612108-LOC492181	LOC612108-LOC492181		n.112572569T>A		30	65	30,0	15,50	0.032	0.762
T-OS-0033-P1	chrX	112964339	T	G	PASS	intergenic_region	MODIFIER	LOC100856306-LOC492182	LOC100856306-LOC492182		n.112964339T>G		22	49	22,0	42,7	0.042	0.13
T-OS-0033-P1	chrX	112966416	T	C	PASS	intergenic_region	MODIFIER	LOC100856306-LOC492182	LOC100856306-LOC492182		n.112966416T>C		28	50	28,0	31,19	0.033	0.38
T-OS-0033-P1	chrX	112978949	G	A	PASS	intergenic_region	MODIFIER	LOC100856306-LOC492182	LOC100856306-LOC492182		n.112978949G>A		25	53	25,0	12,41	0.036	0.759
T-OS-0033-P1	chrX	113186860	G	T	PASS	intergenic_region	MODIFIER	LOC119868240-LOC119868618	LOC119868240-LOC119868618		n.113186860G>T		19	57	19,0	16,41	0.05	0.709
T-OS-0033-P1	chrX	113317869	CA	C	PASS	intergenic_region	MODIFIER	LOC119868240-LOC119868618	LOC119868240-LOC119868618		n.113317870delA		21	37	21,0	10,27	0.042	0.72
T-OS-0033-P1	chrX	113317873	A	T	PASS	intergenic_region	MODIFIER	LOC119868240-LOC119868618	LOC119868240-LOC119868618		n.113317873A>T		22	38	22,0	11,27	0.04	0.702
T-OS-0033-P1	chrX	113404342	C	A	PASS	intergenic_region	MODIFIER	LOC119868240-LOC119868618	LOC119868240-LOC119868618		n.113404342C>A		14	30	14,0	8,22	0.063	0.708
T-OS-0033-P1	chrX	113982127	C	T	PASS	intergenic_region	MODIFIER	LOC100856040-LOC100686054	LOC100856040-LOC100686054		n.113982127C>T		22	73	22,0	22,51	0.042	0.681
T-OS-0033-P1	chrX	114018305	T	C	PASS	intergenic_region	MODIFIER	LOC100856040-LOC100686054	LOC100856040-LOC100686054		n.114018305T>C		27	51	27,0	31,20	0.037	0.388
T-OS-0033-P1	chrX	114365782	C	A	PASS	intergenic_region	MODIFIER	LOC100856040-LOC100686054	LOC100856040-LOC100686054		n.114365782C>A		16	61	16,0	11,50	0.056	0.819
T-OS-0033-P1	chrX	114572372	G	T	PASS	intergenic_region	MODIFIER	LOC100856040-LOC100686054	LOC100856040-LOC100686054		n.114572372G>T		27	46	27,0	4,42	0.035	0.889
T-OS-0033-P1	chrX	114797101	A	T	PASS	intergenic_region	MODIFIER	LOC119868673-LOC100686135	LOC119868673-LOC100686135		n.114797101A>T		31	46	31,0	14,32	0.03	0.667
T-OS-0033-P1	chrX	116368116	A	C	PASS	intergenic_region	MODIFIER	LOC111094888-LOC100683899	LOC111094888-LOC100683899		n.116368116A>C		25	100	25,0	7,93	0.038	0.937
T-OS-0033-P1	chrX	116778511	A	C	PASS	upstream_gene_variant	MODIFIER	MIR507B	MIR507B	miRNA	n.-1149T>G		20	82	20,0	44,38	0.046	0.481
T-OS-0033-P1	chrX	117161414	T	G	PASS	intergenic_region	MODIFIER	LOC111094761-LOC100684056	LOC111094761-LOC100684056		n.117161414T>G		28	61	28,0	47,14	0.033	0.243
T-OS-0033-P1	chrX	117522534	T	G	PASS	intergenic_region	MODIFIER	LOC119868652-LOC119868242	LOC119868652-LOC119868242		n.117522534T>G		29	131	29,0	125,6	0.036	0.055
T-OS-0033-P1	chrX	120807219	T	G	PASS	intron_variant	MODIFIER	LOC119878093	LOC119878093	protein_coding	c.184+121T>G		25	76	25,0	56,20	0.036	0.261
T-OS-0033-P1	chrX	120879322	C	T	PASS	intron_variant	MODIFIER	PASD1	PASD1	protein_coding	c.187+466C>T		25	56	25,0	49,7	0.037	0.143
T-OS-0033-P1	chrX	120893267	AT	A	PASS	intron_variant	MODIFIER	PASD1	PASD1	protein_coding	c.466+78delT		25	66	25,0	7,59	0.036	0.895
T-OS-0033-P1	chrX	121106441	T	G	PASS	intergenic_region	MODIFIER	LOC100685898-LOC102156856	LOC100685898-LOC102156856		n.121106441T>G		24	73	24,0	66,7	0.039	0.112
T-OS-0033-P1	chrX	121388688	A	G	PASS	intron_variant	MODIFIER	LOC119868539	LOC119868539	protein_coding	c.-116+202117A>G		18	60	18,0	54,6	0.05	0.103
T-OS-0033-P1	chrX	121598078	C	A	PASS	intron_variant	MODIFIER	LOC119868539	LOC119868539	protein_coding	c.-115-365348C>A		10	66	10,0	59,7	0.079	0.125
T-OS-0033-P1	chrX	121610149	T	C	PASS	intron_variant	MODIFIER	LOC119868539	LOC119868539	protein_coding	c.-115-353277T>C		26	82	26,0	77,5	0.038	0.079
T-OS-0033-P1	chrX	122751784	C	G	PASS	3_prime_UTR_variant	MODIFIER	ABCD1	ABCD1	protein_coding	c.*529C>G		32	99	32,0	56,43	0.03	0.434
T-OS-0033-P1	chrX	123135102	ATACGG	A	PASS	intergenic_region	MODIFIER	LOC119868549-LOC100688795	LOC119868549-LOC100688795		n.123135103_123135107delTACGG		36	79	36,0	61,18	0.026	0.221
T-OS-0033-P1	chrY_NC_051844.1	80554	T	A	PASS	intron_variant	MODIFIER	LOC119868733	LOC119868733	protein_coding	c.537+59T>A		19	156	19,0	18,138	0.049	0.873
T-OS-0033-P1	chrY_NC_051844.1	848805	C	T	PASS	intergenic_region	MODIFIER	LOC119868734-LOC119868725	LOC119868734-LOC119868725		n.848805C>T		57	86	57,0	49,37	0.017	0.431
T-OS-0033-P1	chrY_NC_051844.1	1024974	T	G	PASS	intergenic_region	MODIFIER	LOC119868734-LOC119868725	LOC119868734-LOC119868725		n.1024974T>G		57	53	57,0	42,11	0.018	0.227
T-OS-0033-P1	chrY_NC_051844.1	1134315	C	G	PASS	upstream_gene_variant	MODIFIER	LOC119868725	LOC119868725	pseudogene	n.-2942G>C		39	55	39,0	33,22	0.024	0.423
T-OS-0033-P1	chrY_NC_051844.1	1185677	G	A	PASS	intergenic_region	MODIFIER	LOC119868725-LOC119868726	LOC119868725-LOC119868726		n.1185677G>A		55	63	55,0	46,17	0.019	0.294
T-OS-0033-P1	chrY_NC_051844.1	1264231	C	G	PASS	intergenic_region	MODIFIER	LOC119868725-LOC119868726	LOC119868725-LOC119868726		n.1264231C>G		43	46	43,0	36,10	0.023	0.244
T-OS-0033-P1	chrY_NC_051844.1	1664962	A	T	PASS	intergenic_region	MODIFIER	LOC119868725-LOC119868726	LOC119868725-LOC119868726		n.1664962A>T		42	61	42,0	52,9	0.024	0.154
T-OS-0033-P1	chrY_NC_051844.1	1671976	A	T	PASS	intergenic_region	MODIFIER	LOC119868725-LOC119868726	LOC119868725-LOC119868726		n.1671976A>T		48	71	48,0	36,35	0.022	0.499
T-OS-0033-P1	chrY_NC_051844.1	2416511	G	T	PASS	intergenic_region	MODIFIER	LOC119868729-LOC119868735	LOC119868729-LOC119868735		n.2416511G>T		57	88	57,0	69,19	0.018	0.213
T-OS-0033-P1	chrY_NC_051844.1	2644470	TC	T	PASS	intergenic_region	MODIFIER	LOC119868729-LOC119868735	LOC119868729-LOC119868735		n.2644471delC		42	65	42,0	48,17	0.023	0.281
T-OS-0033-P1	chrY_NC_051844.1	2644472	C	A	PASS	intergenic_region	MODIFIER	LOC119868729-LOC119868735	LOC119868729-LOC119868735		n.2644472C>A		42	65	42,0	48,17	0.023	0.281
T-OS-0033-P1	chrY_NC_051844.1	3021825	T	G	PASS	intergenic_region	MODIFIER	LOC119868735-LOC119868730	LOC119868735-LOC119868730		n.3021825T>G		51	95	51,0	74,21	0.021	0.214
T-OS-0033-P1	chrY_NC_051844.1	3044735	C	A	PASS	intergenic_region	MODIFIER	LOC119868735-LOC119868730	LOC119868735-LOC119868730		n.3044735C>A		64	97	64,0	45,52	0.016	0.54
T-OS-0033-P1	chrY_NC_051844.1	3176649	T	G	PASS	intergenic_region	MODIFIER	LOC119868730-LOC119868736	LOC119868730-LOC119868736		n.3176649T>G		45	72	45,0	67,5	0.021	0.076
T-OS-0033-P1	chrY_NC_051844.1	3372891	C	A	PASS	intergenic_region	MODIFIER	LOC119868730-LOC119868736	LOC119868730-LOC119868736		n.3372891C>A		49	99	49,0	69,30	0.02	0.295
T-OS-0033-P1	chrY_NC_051844.1	3430396	AT	CA	PASS	intergenic_region	MODIFIER	LOC119868730-LOC119868736	LOC119868730-LOC119868736		n.3430396_3430397delATinsCA		34	126	34,0	120,6	0.028	0.049
T-OS-0033-P1	chrY_NC_051844.1	3457986	T	C	PASS	intergenic_region	MODIFIER	LOC119868730-LOC119868736	LOC119868730-LOC119868736		n.3457986T>C		50	117	50,0	111,6	0.02	0.061
T-OS-0033-P1	chrY_NC_051844.1	3480791	A	C	PASS	intergenic_region	MODIFIER	LOC119868730-LOC119868736	LOC119868730-LOC119868736		n.3480791A>C		45	133	45,0	126,7	0.021	0.061
T-OS-0033-P1	chrY_NC_051844.1	3733255	G	T	PASS	intergenic_region	MODIFIER	LOC119868731-LOC119868732	LOC119868731-LOC119868732		n.3733255G>T		63	143	63,0	107,36	0.017	0.259
T-OS-0033-P1	chrY_NC_051844.1	3918845	A	C	PASS	intergenic_region	MODIFIER	LOC119868737-CHR_END	LOC119868737-CHR_END		n.3918845A>C		54	74	54,0	50,24	0.019	0.345
T-OS-0033-P1	chrY_unplaced_NW_024010444.1	708761	A	T	PASS	intron_variant	MODIFIER	LOC119868768	LOC119868768	protein_coding	c.322-7360A>T		21	52	21,0	46,6	0.043	0.144
T-OS-0033-P1	chrUn_JAAHUQ010000417v1	23040	G	T	PASS	intron_variant	MODIFIER	LOC119878147	LOC119878147	pseudogene	n.1073-2050G>T		48	63	48,0	54,9	0.02	0.155
T-OS-0033-P1	chrUn_JAAHUQ010000517v1	24418	A	G	PASS	intergenic_region	MODIFIER						59	132	59,0	75,57	0.018	0.448
T-OS-0033-P1	chrUn_JAAHUQ010000672v1	20146	C	A	PASS	intergenic_region	MODIFIER						16	39	16,0	25,14	0.059	0.376
T-OS-0033-P1	chrUn_JAAHUQ010001033v1	77389	A	T	PASS	intergenic_region	MODIFIER	CHR_START-LOC119878370	CHR_START-LOC119878370		n.77389A>T		39	65	38,1	47,18	0.029	0.294
T-OS-0033-P1	chrUn_JAAHUQ010001156v1	17872	A	C	PASS	intergenic_region	MODIFIER	CHR_START-LOC119878442	CHR_START-LOC119878442		n.17872A>C		48	60	48,0	52,8	0.021	0.15
T-OS-0033-P1	chrUn_JAAHUQ010001572v1	19081	TC	T	PASS	intergenic_region	MODIFIER	CHR_START-LOC119878808	CHR_START-LOC119878808		n.19082delC		38	142	38,0	99,43	0.024	0.319
T-OS-0033-P1	chrUn_JAAHUQ010001735v1	30548	T	G	PASS	intergenic_region	MODIFIER						32	84	32,0	70,14	0.032	0.179
T-OS-0033-P1	chrUn_JAAHUQ010002425v1	19738	G	T	PASS	intergenic_region	MODIFIER						96	212	96,0	169,43	0.011	0.207
T-OS-0033-P1	chrUn_JAAHUQ010002638v1	67273	C	A	PASS	intergenic_region	MODIFIER						63	213	63,0	29,184	0.016	0.85
T-OS-0033-P1	chrUn_MU018711v1	317008	A	G	PASS	intergenic_region	MODIFIER	LOC119869004-LOC111095026	LOC119869004-LOC111095026		n.317008A>G		97	118	97,0	69,49	0.01	0.429
T-OS-0033-P1	chrUn_MU018716v1	69321	A	G	PASS	intergenic_region	MODIFIER	CHR_START-LOC119869222	CHR_START-LOC119869222		n.69321A>G		58	73	58,0	26,47	0.018	0.664
T-OS-0033-P1	chrUn_MU018720v1	43694	G	A	PASS	intron_variant	MODIFIER	LOC119878352	LOC119878352	pseudogene	n.174-7865G>A		71	278	71,0	213,65	0.015	0.237
T-OS-0033-P1	chrUn_MU018720v1	427521	C	T	PASS	downstream_gene_variant	MODIFIER	LOC119878355	LOC119878355	pseudogene	n.*1136C>T		164	265	164,0	220,45	0.006199	0.177
T-OS-0033-P1	chrUn_MU018720v1	597874	T	C	PASS	intron_variant	MODIFIER	LOC119878354	LOC119878354	pseudogene	n.35-3599A>G		77	125	77,0	88,37	0.014	0.304
T-OS-0033-P1	chrUn_MU018768v1	112081	T	G	PASS	intergenic_region	MODIFIER	LOC119878460-LOC119878461	LOC119878460-LOC119878461		n.112081T>G		29	67	29,0	17,50	0.031	0.727
T-OS-0033-P1	chrUn_MU018841v1	65802	G	C	PASS	intergenic_region	MODIFIER						69	124	69,0	79,45	0.015	0.378
T-OS-0033-P1	chrUn_MU018841v1	100399	A	C	PASS	intergenic_region	MODIFIER						73	252	73,0	59,193	0.014	0.768
T-OS-0033-cfDNA-1	chr1	81198	G	T	PASS	intergenic_region	MODIFIER	CHR_START-ENPP1	CHR_START-ENPP1		n.81198G>T		26	40	26,0	34,6	0.037	0.143
T-OS-0033-cfDNA-1	chr1	81214	C	G	PASS	intergenic_region	MODIFIER	CHR_START-ENPP1	CHR_START-ENPP1		n.81214C>G		26	39	26,0	33,6	0.036	0.147
T-OS-0033-cfDNA-1	chr1	244478	A	G	PASS	intron_variant	MODIFIER	ENPP1	ENPP1	protein_coding	c.559+288T>C		33	32	33,0	27,5	0.028	0.154
T-OS-0033-cfDNA-1	chr1	1357122	G	A	PASS	intergenic_region	MODIFIER	ATP9B-LOC119870460	ATP9B-LOC119870460		n.1357122G>A		40	109	40,0	97,12	0.024	0.111
T-OS-0033-cfDNA-1	chr1	1454428	C	A	PASS	intergenic_region	MODIFIER	LOC111092007-LOC111092029	LOC111092007-LOC111092029		n.1454428C>A		63	143	63,0	135,8	0.016	0.065
T-OS-0033-cfDNA-1	chr1	1885445	A	T	PASS	intergenic_region	MODIFIER	LOC111090560-LOC119875935	LOC111090560-LOC119875935		n.1885445A>T		77	84	77,0	77,7	0.013	0.085
T-OS-0033-cfDNA-1	chr1	3731589	A	T	PASS	intergenic_region	MODIFIER	LOC102157008-LOC111092546	LOC102157008-LOC111092546		n.3731589A>T		44	105	44,0	100,5	0.022	0.066
T-OS-0033-cfDNA-1	chr1	3942871	T	G	PASS	intergenic_region	MODIFIER	LOC102157008-LOC111092546	LOC102157008-LOC111092546		n.3942871T>G		27	24	27,0	17,7	0.038	0.315
T-OS-0033-cfDNA-1	chr1	4660284	G	C	PASS	intron_variant	MODIFIER	ZNF407	ZNF407	protein_coding	c.4877+11428C>G		33	32	33,0	22,10	0.028	0.299
T-OS-0033-cfDNA-1	chr1	4834802	AG	A	PASS	intron_variant	MODIFIER	ZNF407	ZNF407	protein_coding	c.-57+8055delC		31	54	31,0	42,12	0.029	0.217
T-OS-0033-cfDNA-1	chr1	5639894	C	T	PASS	intergenic_region	MODIFIER	LOC111090572-TRNAA-UGC_1	LOC111090572-TRNAA-UGC_1		n.5639894C>T		44	99	44,0	93,6	0.022	0.064
T-OS-0033-cfDNA-1	chr1	5736109	A	C	PASS	intergenic_region	MODIFIER	LOC100685303-NETO1	LOC100685303-NETO1		n.5736109A>C		53	92	53,0	87,5	0.02	0.063
T-OS-0033-cfDNA-1	chr1	5779376	G	A	PASS	intergenic_region	MODIFIER	LOC100685303-NETO1	LOC100685303-NETO1		n.5779376G>A		50	99	50,0	94,5	0.02	0.057
T-OS-0033-cfDNA-1	chr1	6097172	A	T	PASS	intergenic_region	MODIFIER	LOC100685303-NETO1	LOC100685303-NETO1		n.6097172A>T		46	88	46,0	81,7	0.021	0.086
T-OS-0033-cfDNA-1	chr1	6422974	G	C	PASS	intergenic_region	MODIFIER	CBLN2-LOC100856140	CBLN2-LOC100856140		n.6422974G>C		38	84	38,0	76,8	0.026	0.083
T-OS-0033-cfDNA-1	chr1	6431635	A	T	PASS	intergenic_region	MODIFIER	CBLN2-LOC100856140	CBLN2-LOC100856140		n.6431635A>T		38	93	38,0	80,13	0.028	0.157
T-OS-0033-cfDNA-1	chr1	6446281	T	C	PASS	intergenic_region	MODIFIER	CBLN2-LOC100856140	CBLN2-LOC100856140		n.6446281T>C		52	85	52,0	77,8	0.019	0.083
T-OS-0033-cfDNA-1	chr1	6472954	TA	T	PASS	intergenic_region	MODIFIER	CBLN2-LOC100856140	CBLN2-LOC100856140		n.6472955delA		45	87	45,0	56,31	0.02	0.322
T-OS-0033-cfDNA-1	chr1	7237697	G	T	PASS	intergenic_region	MODIFIER	LOC111090576-LOC111090579	LOC111090576-LOC111090579		n.7237697G>T		52	68	52,0	61,7	0.019	0.094
T-OS-0033-cfDNA-1	chr1	7410897	T	C	PASS	intergenic_region	MODIFIER	LOC100685067-LOC111090580	LOC100685067-LOC111090580		n.7410897T>C		27	37	27,0	31,6	0.036	0.171
T-OS-0033-cfDNA-1	chr1	7439064	A	T	PASS	intergenic_region	MODIFIER	LOC100685067-LOC111090580	LOC100685067-LOC111090580		n.7439064A>T		38	81	38,0	74,7	0.024	0.08
T-OS-0033-cfDNA-1	chr1	7545671	T	C	PASS	intergenic_region	MODIFIER	LOC100685067-LOC111090580	LOC100685067-LOC111090580		n.7545671T>C		34	67	34,0	58,9	0.029	0.127
T-OS-0033-cfDNA-1	chr1	8099415	T	C	PASS	downstream_gene_variant	MODIFIER	SOCS6	SOCS6	protein_coding	c.*4255A>G		47	79	46,1	55,24	0.042	0.288
T-OS-0033-cfDNA-1	chr1	8232340	G	C	PASS	intron_variant	MODIFIER	RTTN	RTTN	protein_coding	c.1483-2248G>C		50	69	50,0	61,8	0.019	0.141
T-OS-0033-cfDNA-1	chr1	8581315	T	TTC	PASS	intron_variant	MODIFIER	DOK6	DOK6	protein_coding	c.600-24504_600-24503insGA		31	68	31,0	54,14	0.028	0.189
T-OS-0033-cfDNA-1	chr1	9127883	G	C	PASS	intergenic_region	MODIFIER	DOK6-CCDC102B	DOK6-CCDC102B		n.9127883G>C		43	69	43,0	63,6	0.022	0.077
T-OS-0033-cfDNA-1	chr1	9204035	C	A	PASS	intergenic_region	MODIFIER	DOK6-CCDC102B	DOK6-CCDC102B		n.9204035C>A		48	97	48,0	93,4	0.021	0.056
T-OS-0033-cfDNA-1	chr1	9701118	G	A	PASS	intergenic_region	MODIFIER	TMX3-LOC111090592	TMX3-LOC111090592		n.9701118G>A		43	93	43,0	83,10	0.023	0.111
T-OS-0033-cfDNA-1	chr1	9917753	A	T	PASS	intergenic_region	MODIFIER	TMX3-LOC111090592	TMX3-LOC111090592		n.9917753A>T		50	83	50,0	71,12	0.019	0.135
T-OS-0033-cfDNA-1	chr1	9923832	A	T	PASS	intergenic_region	MODIFIER	TMX3-LOC111090592	TMX3-LOC111090592		n.9923832A>T		49	68	49,0	61,7	0.022	0.115
T-OS-0033-cfDNA-1	chr1	10895498	A	G	PASS	intron_variant	MODIFIER	LOC119870629	LOC119870629	pseudogene	n.189+52355T>C		64	81	64,0	74,7	0.016	0.105
T-OS-0033-cfDNA-1	chr1	11259242	T	G	PASS	intergenic_region	MODIFIER	CDH19-LOC102154255	CDH19-LOC102154255		n.11259242T>G		50	100	50,0	94,6	0.019	0.068
T-OS-0033-cfDNA-1	chr1	12258231	T	G	PASS	intergenic_region	MODIFIER	CDH7-LOC119870704	CDH7-LOC119870704		n.12258231T>G		58	105	58,0	97,8	0.018	0.066
T-OS-0033-cfDNA-1	chr1	12632259	C	A	PASS	intergenic_region	MODIFIER	CDH7-LOC119870704	CDH7-LOC119870704		n.12632259C>A		39	90	39,0	84,6	0.024	0.07
T-OS-0033-cfDNA-1	chr1	12781376	A	C	PASS	intergenic_region	MODIFIER	CDH7-LOC119870704	CDH7-LOC119870704		n.12781376A>C		47	74	47,0	69,5	0.02	0.068
T-OS-0033-cfDNA-1	chr1	12783965	C	A	PASS	intergenic_region	MODIFIER	CDH7-LOC119870704	CDH7-LOC119870704		n.12783965C>A		55	82	55,0	77,5	0.018	0.062
T-OS-0033-cfDNA-1	chr1	12786769	T	G	PASS	downstream_gene_variant	MODIFIER	LOC119870704	LOC119870704	pseudogene	n.*2430A>C		50	101	50,0	96,5	0.021	0.068
T-OS-0033-cfDNA-1	chr1	13500383	T	C	PASS	upstream_gene_variant	MODIFIER	SERPINB11	SERPINB11	protein_coding	c.-1410A>G		69	112	69,0	104,8	0.014	0.062
T-OS-0033-cfDNA-1	chr1	14124664	T	A	PASS	downstream_gene_variant	MODIFIER	LOC119870708	LOC119870708	pseudogene	n.*1571T>A		61	83	61,0	78,5	0.016	0.064
T-OS-0033-cfDNA-1	chr1	15176004	A	T	PASS	intergenic_region	MODIFIER	LOC119870711-LOC119870712	LOC119870711-LOC119870712		n.15176004A>T		46	124	46,0	115,9	0.023	0.069
T-OS-0033-cfDNA-1	chr1	17056028	G	T	PASS	intergenic_region	MODIFIER	LOC119869927-GRP	LOC119869927-GRP		n.17056028G>T		44	85	44,0	76,9	0.022	0.141
T-OS-0033-cfDNA-1	chr1	17581094	C	T	PASS	intron_variant	MODIFIER	ALPK2	ALPK2	protein_coding	c.227+12288C>T		53	102	53,0	96,6	0.018	0.074
T-OS-0033-cfDNA-1	chr1	18740121	C	T	PASS	intergenic_region	MODIFIER	LOC119870722-WDR7	LOC119870722-WDR7		n.18740121C>T		46	103	46,0	97,6	0.021	0.066
T-OS-0033-cfDNA-1	chr1	18876758	T	A	PASS	intergenic_region	MODIFIER	LOC119870722-WDR7	LOC119870722-WDR7		n.18876758T>A		44	88	44,0	79,9	0.021	0.122
T-OS-0033-cfDNA-1	chr1	19377954	C	G	PASS	upstream_gene_variant	MODIFIER	LOC111095155	LOC111095155	pseudogene	n.-1116C>G		54	111	54,0	106,5	0.018	0.064
T-OS-0033-cfDNA-1	chr1	19570941	A	T	PASS	intron_variant	MODIFIER	LOC102153304	LOC102153304	pseudogene	n.301-6856A>T		46	61	46,0	50,11	0.019	0.162
T-OS-0033-cfDNA-1	chr1	20030113	T	A	PASS	intron_variant	MODIFIER	LOC119870640	LOC119870640	pseudogene	n.368-11041A>T		39	88	39,0	83,5	0.025	0.066
T-OS-0033-cfDNA-1	chr1	20561636	C	G	PASS	intergenic_region	MODIFIER	TCF4-CCDC68	TCF4-CCDC68		n.20561636C>G		46	87	46,0	77,10	0.023	0.108
T-OS-0033-cfDNA-1	chr1	21275687	C	T	PASS	downstream_gene_variant	MODIFIER	POLI	POLI	protein_coding	c.*752G>A		40	84	40,0	76,8	0.024	0.098
T-OS-0033-cfDNA-1	chr1	21774055	A	T	PASS	intron_variant	MODIFIER	LOC119870642	LOC119870642	pseudogene	n.473-7543A>T		55	105	55,0	93,12	0.018	0.111
T-OS-0033-cfDNA-1	chr1	22076727	G	A	PASS	intron_variant	MODIFIER	DCC	DCC	protein_coding	c.2165-8525C>T		54	92	54,0	85,7	0.019	0.087
T-OS-0033-cfDNA-1	chr1	22274302	C	T	PASS	intron_variant	MODIFIER	DCC	DCC	protein_coding	c.1262-34987G>A		41	95	41,0	89,6	0.023	0.086
T-OS-0033-cfDNA-1	chr1	22475347	T	C	PASS	intron_variant	MODIFIER	DCC	DCC	protein_coding	c.985+1310A>G		44	68	44,0	64,4	0.022	0.094
T-OS-0033-cfDNA-1	chr1	22590658	A	T	PASS	intron_variant	MODIFIER	DCC	DCC	protein_coding	c.412+20958T>A		41	54	41,0	45,9	0.024	0.15
T-OS-0033-cfDNA-1	chr1	22731211	C	G	PASS	intron_variant	MODIFIER	DCC	DCC	protein_coding	c.92-119275G>C		47	105	47,0	96,9	0.021	0.097
T-OS-0033-cfDNA-1	chr1	23409039	T	A	PASS	intergenic_region	MODIFIER	LOC100683470-LOC106559494	LOC100683470-LOC106559494		n.23409039T>A		44	77	44,0	68,9	0.023	0.152
T-OS-0033-cfDNA-1	chr1	24282532	T	G	PASS	intergenic_region	MODIFIER	MRO-LOC106559532	MRO-LOC106559532		n.24282532T>G		51	103	51,0	96,7	0.019	0.07
T-OS-0033-cfDNA-1	chr1	24389380	T	C	PASS	intergenic_region	MODIFIER	LOC106559532-LOC119875936	LOC106559532-LOC119875936		n.24389380T>C		46	88	46,0	81,7	0.022	0.082
T-OS-0033-cfDNA-1	chr1	27114561	T	G	PASS	intergenic_region	MODIFIER	LOC119870649-TBPL1	LOC119870649-TBPL1		n.27114561T>G		50	118	50,0	108,10	0.02	0.087
T-OS-0033-cfDNA-1	chr1	27491099	A	G	PASS	intergenic_region	MODIFIER	LOC119870650-LOC106558449	LOC119870650-LOC106558449		n.27491099A>G		37	50	37,0	42,8	0.027	0.177
T-OS-0033-cfDNA-1	chr1	27491102	T	C	PASS	intergenic_region	MODIFIER	LOC119870650-LOC106558449	LOC119870650-LOC106558449		n.27491102T>C		37	51	37,0	43,8	0.027	0.177
T-OS-0033-cfDNA-1	chr1	28571275	T	A	PASS	intron_variant	MODIFIER	LOC102153582	LOC102153582	pseudogene	n.128+5073T>A		51	86	51,0	81,5	0.02	0.066
T-OS-0033-cfDNA-1	chr1	28639144	G	GT	PASS	intergenic_region	MODIFIER	LOC102153582-PDE7B	LOC102153582-PDE7B		n.28639144_28639145insT		39	78	39,0	64,14	0.024	0.183
T-OS-0033-cfDNA-1	chr1	30137244	G	A	PASS	intragenic_variant	MODIFIER	LOC100685599	LOC100685599		n.30137244G>A		51	98	51,0	87,11	0.019	0.121
T-OS-0033-cfDNA-1	chr1	30167875	CACAG	C	PASS	intergenic_region	MODIFIER	OLIG3-LOC111090650	OLIG3-LOC111090650		n.30167876_30167879delACAG		33	63	33,0	54,9	0.026	0.132
T-OS-0033-cfDNA-1	chr1	30767562	G	A	PASS	intron_variant	MODIFIER	ARFGEF3	ARFGEF3	protein_coding	c.351+6169G>A		58	94	58,0	88,6	0.017	0.075
T-OS-0033-cfDNA-1	chr1	30831862	A	T	PASS	intron_variant	MODIFIER	ARFGEF3	ARFGEF3	protein_coding	c.2270-2121A>T		41	99	41,0	95,4	0.023	0.058
T-OS-0033-cfDNA-1	chr1	31825855	T	C	PASS	intron_variant	MODIFIER	LOC102156887	LOC102156887	pseudogene	n.537+7566T>C		43	103	43,0	90,13	0.021	0.149
T-OS-0033-cfDNA-1	chr1	31901994	A	G	PASS	intergenic_region	MODIFIER	LOC106558606-LOC111095494	LOC106558606-LOC111095494		n.31901994A>G		51	101	51,0	91,10	0.02	0.083
T-OS-0033-cfDNA-1	chr1	32103694	A	T	PASS	intergenic_region	MODIFIER	LOC119870740-LOC119870654	LOC119870740-LOC119870654		n.32103694A>T		21	52	21,0	40,12	0.041	0.237
T-OS-0033-cfDNA-1	chr1	33525762	T	C	PASS	intergenic_region	MODIFIER	LOC102157053-NMBR	LOC102157053-NMBR		n.33525762T>C		21	20	21,0	14,6	0.039	0.262
T-OS-0033-cfDNA-1	chr1	35427651	CCT	C	PASS	intron_variant	MODIFIER	LOC111095548	LOC111095548	pseudogene	n.480-15571_480-15570delAG		39	83	39,0	63,20	0.022	0.262
T-OS-0033-cfDNA-1	chr1	37318243	TC	T	PASS	3_prime_UTR_variant	MODIFIER	SHPRH	SHPRH	protein_coding	c.*1802delG		31	54	31,0	38,16	0.029	0.293
T-OS-0033-cfDNA-1	chr1	37546121	T	G	PASS	intron_variant	MODIFIER	GRM1	GRM1	protein_coding	c.716-24513T>G		35	78	35,0	72,6	0.028	0.078
T-OS-0033-cfDNA-1	chr1	37758903	G	C	PASS	intron_variant	MODIFIER	GRM1	GRM1	protein_coding	c.1201+19556G>C		32	67	32,0	58,9	0.027	0.151
T-OS-0033-cfDNA-1	chr1	37782213	T	C	PASS	intron_variant	MODIFIER	GRM1	GRM1	protein_coding	c.1448+182T>C		45	94	45,0	88,6	0.022	0.073
T-OS-0033-cfDNA-1	chr1	38990313	T	C	PASS	intergenic_region	MODIFIER	LOC111095675-LOC119870750	LOC111095675-LOC119870750		n.38990313T>C		52	79	52,0	74,5	0.019	0.066
T-OS-0033-cfDNA-1	chr1	39454536	TT	AA	PASS	intron_variant	MODIFIER	SASH1	SASH1	protein_coding	c.12+31703_12+31704delTTinsAA		43	57	43,0	50,7	0.022	0.185
T-OS-0033-cfDNA-1	chr1	40620615	C	T	PASS	intron_variant	MODIFIER	GINM1	GINM1	protein_coding	c.277+2453C>T		56	78	56,0	71,7	0.018	0.098
T-OS-0033-cfDNA-1	chr1	41400209	T	TGTGA	PASS	downstream_gene_variant	MODIFIER	LOC111095760	LOC111095760	pseudogene	n.*1296_*1297insTCAC		35	81	35,0	69,12	0.025	0.176
T-OS-0033-cfDNA-1	chr1	41476600	T	A	PASS	intergenic_region	MODIFIER	LOC111095760-PLEKHG1	LOC111095760-PLEKHG1		n.41476600T>A		45	63	45,0	41,22	0.021	0.345
T-OS-0033-cfDNA-1	chr1	41826124	T	C	PASS	intron_variant	MODIFIER	MTHFD1L	MTHFD1L	protein_coding	c.2123-3703T>C		32	104	32,0	92,12	0.027	0.136
T-OS-0033-cfDNA-1	chr1	43226016	A	C	PASS	intron_variant	MODIFIER	SYNE1	SYNE1	protein_coding	c.67+4924T>G		49	94	49,0	85,9	0.02	0.094
T-OS-0033-cfDNA-1	chr1	43678607	A	T	PASS	intergenic_region	MODIFIER	RGS17-LOC111097878	RGS17-LOC111097878		n.43678607A>T		53	94	53,0	89,5	0.019	0.06
T-OS-0033-cfDNA-1	chr1	44184349	A	G	PASS	intergenic_region	MODIFIER	LOC111097878-LOC119875961	LOC111097878-LOC119875961		n.44184349A>G		32	36	32,0	27,9	0.028	0.209
T-OS-0033-cfDNA-1	chr1	44967429	G	C	PASS	downstream_gene_variant	MODIFIER	LOC102152984	LOC102152984	pseudogene	n.*4129G>C		38	78	38,0	69,9	0.025	0.123
T-OS-0033-cfDNA-1	chr1	45742233	T	TC	PASS	intergenic_region	MODIFIER	LOC102153338-LOC119869961	LOC102153338-LOC119869961		n.45742233_45742234insC		27	48	27,0	37,11	0.031	0.22
T-OS-0033-cfDNA-1	chr1	47967426	G	GT	PASS	intergenic_region	MODIFIER	SNX9-LOC111090679	SNX9-LOC111090679		n.47967426_47967427insT		37	42	37,0	31,11	0.024	0.242
T-OS-0033-cfDNA-1	chr1	48162450	C	T	PASS	upstream_gene_variant	MODIFIER	GTF2H5	GTF2H5	protein_coding	c.-2694C>T		18	31	18,0	26,5	0.049	0.205
T-OS-0033-cfDNA-1	chr1	48184787	T	TC	PASS	intergenic_region	MODIFIER	LOC102154517-TULP4	LOC102154517-TULP4		n.48184787_48184788insC		31	49	31,0	37,12	0.028	0.255
T-OS-0033-cfDNA-1	chr1	49823694	GAC	G	PASS	intron_variant	MODIFIER	SLC22A1	SLC22A1	protein_coding	c.411+2224_411+2225delCA		47	84	47,0	72,12	0.021	0.178
T-OS-0033-cfDNA-1	chr1	49863244	TA	T	PASS	intergenic_region	MODIFIER	SLC22A1-SLC22A2	SLC22A1-SLC22A2		n.49863245delA		43	64	42,1	47,17	0.043	0.248
T-OS-0033-cfDNA-1	chr1	50948259	T	G	PASS	intron_variant	MODIFIER	PRKN	PRKN	protein_coding	c.731+66229A>C		41	99	41,0	85,14	0.024	0.137
T-OS-0033-cfDNA-1	chr1	51062137	T	C	PASS	intron_variant	MODIFIER	PRKN	PRKN	protein_coding	c.615+40330A>G		49	72	49,0	64,8	0.02	0.105
T-OS-0033-cfDNA-1	chr1	51062397	G	T	PASS	intron_variant	MODIFIER	PRKN	PRKN	protein_coding	c.615+40070C>A		51	88	51,0	82,6	0.02	0.079
T-OS-0033-cfDNA-1	chr1	51264279	A	C	PASS	intron_variant	MODIFIER	PRKN	PRKN	protein_coding	c.410-5471T>G		52	71	52,0	65,6	0.018	0.084
T-OS-0033-cfDNA-1	chr1	51935871	C	T	PASS	intron_variant	MODIFIER	PACRG	PACRG	protein_coding	c.292-103307C>T		55	64	55,0	54,10	0.019	0.156
T-OS-0033-cfDNA-1	chr1	53047961	GAGAA	G	PASS	upstream_gene_variant	MODIFIER	LOC111090691	LOC111090691	pseudogene	n.-953_-950delTTCT		41	56	41,0	45,11	0.021	0.211
T-OS-0033-cfDNA-1	chr1	53238767	TA	T	PASS	intergenic_region	MODIFIER	LOC111095940-LOC119871000	LOC111095940-LOC119871000		n.53238768delA		44	77	44,0	68,9	0.022	0.127
T-OS-0033-cfDNA-1	chr1	53238774	G	T	PASS	intergenic_region	MODIFIER	LOC111095940-LOC119871000	LOC111095940-LOC119871000		n.53238774G>T		46	79	46,0	70,9	0.021	0.127
T-OS-0033-cfDNA-1	chr1	53527932	T	C	PASS	intergenic_region	MODIFIER	LOC111095940-LOC119871000	LOC111095940-LOC119871000		n.53527932T>C		50	74	50,0	70,4	0.021	0.077
T-OS-0033-cfDNA-1	chr1	53627224	G	T	PASS	intergenic_region	MODIFIER	LOC119871000-LOC100684782	LOC119871000-LOC100684782		n.53627224G>T		48	79	48,0	75,4	0.02	0.07
T-OS-0033-cfDNA-1	chr1	54736229	G	C	PASS	intron_variant	MODIFIER	TBXT	TBXT	protein_coding	c.1034+510C>G		33	86	33,0	76,10	0.028	0.14
T-OS-0033-cfDNA-1	chr1	55967718	A	G	PASS	intron_variant	MODIFIER	AFDN	AFDN	protein_coding	c.105+16841A>G		48	90	48,0	82,8	0.021	0.087
T-OS-0033-cfDNA-1	chr1	56939978	C	CCA	PASS	intergenic_region	MODIFIER	LOC119870669-THBS2	LOC119870669-THBS2		n.56939978_56939979insCA		44	62	44,0	42,20	0.021	0.304
T-OS-0033-cfDNA-1	chr1	56972207	AG	CA	PASS	intron_variant	MODIFIER	THBS2	THBS2	protein_coding	c.889-147_889-146delCTinsTG		66	105	66,0	101,4	0.015	0.055
T-OS-0033-cfDNA-1	chr1	57545367	T	C	PASS	upstream_gene_variant	MODIFIER	RWDD1	RWDD1	protein_coding	c.-2078T>C		40	93	40,0	88,5	0.024	0.059
T-OS-0033-cfDNA-1	chr1	58188689	C	T	PASS	intron_variant	MODIFIER	ROS1	ROS1	protein_coding	c.2395-1047G>A		49	72	49,0	68,4	0.02	0.071
T-OS-0033-cfDNA-1	chr1	58865477	T	TG	PASS	intron_variant	MODIFIER	SLC35F1	SLC35F1	protein_coding	c.353-19467dupG		30	53	30,0	44,9	0.029	0.186
T-OS-0033-cfDNA-1	chr1	58887617	A	T	PASS	intron_variant	MODIFIER	SLC35F1	SLC35F1	protein_coding	c.480+2542A>T		54	63	54,0	53,10	0.019	0.169
T-OS-0033-cfDNA-1	chr1	59947245	G	T	PASS	intergenic_region	MODIFIER	LOC119870782-LOC119869902	LOC119870782-LOC119869902		n.59947245G>T		47	78	47,0	65,13	0.022	0.155
T-OS-0033-cfDNA-1	chr1	61534385	T	C	PASS	intergenic_region	MODIFIER	GJA1-LOC119870673	GJA1-LOC119870673		n.61534385T>C		34	45	34,0	35,10	0.027	0.241
T-OS-0033-cfDNA-1	chr1	61933309	A	G	PASS	intron_variant	MODIFIER	LOC106558802	LOC106558802	pseudogene	n.435+8538T>C		26	29	26,0	21,8	0.033	0.323
T-OS-0033-cfDNA-1	chr1	63106850	T	G	PASS	intron_variant	MODIFIER	TRDN	TRDN	protein_coding	c.1225+527A>C		41	94	41,0	86,8	0.023	0.076
T-OS-0033-cfDNA-1	chr1	63563895	A	C	PASS	intron_variant	MODIFIER	NKAIN2	NKAIN2	protein_coding	c.54+78869A>C		57	119	57,0	111,8	0.018	0.071
T-OS-0033-cfDNA-1	chr1	63979815	C	G	PASS	intron_variant	MODIFIER	NKAIN2	NKAIN2	protein_coding	c.193-20769C>G		43	81	43,0	75,6	0.022	0.069
T-OS-0033-cfDNA-1	chr1	64087311	T	A	PASS	intron_variant	MODIFIER	NKAIN2	NKAIN2	protein_coding	c.273+86647T>A		67	88	67,0	81,7	0.016	0.078
T-OS-0033-cfDNA-1	chr1	64749741	T	A	PASS	intron_variant	MODIFIER	TPD52L1	TPD52L1	protein_coding	c.20-11289T>A		27	33	27,0	27,6	0.031	0.222
T-OS-0033-cfDNA-1	chr1	64769572	TG	T	PASS	intron_variant	MODIFIER	TPD52L1	TPD52L1	protein_coding	c.136-932delG		35	57	35,0	46,11	0.025	0.216
T-OS-0033-cfDNA-1	chr1	65557256	C	G	PASS	intergenic_region	MODIFIER	TRMT11-LOC100682630	TRMT11-LOC100682630		n.65557256C>G		52	61	52,0	49,12	0.018	0.182
T-OS-0033-cfDNA-1	chr1	66393681	A	T	PASS	intron_variant	MODIFIER	LOC102153070	LOC102153070	pseudogene	n.247+9462T>A		51	78	51,0	72,6	0.021	0.071
T-OS-0033-cfDNA-1	chr1	67074051	A	T	PASS	upstream_gene_variant	MODIFIER	THEMIS	THEMIS	protein_coding	c.-4700T>A		56	85	56,0	77,8	0.018	0.079
T-OS-0033-cfDNA-1	chr1	67439880	A	T	PASS	intron_variant	MODIFIER	PTPRK	PTPRK	protein_coding	c.490-5432T>A		29	37	29,0	32,5	0.032	0.147
T-OS-0033-cfDNA-1	chr1	67887937	T	A	PASS	intergenic_region	MODIFIER	PTPRK-LOC100683269	PTPRK-LOC100683269		n.67887937T>A		48	91	48,0	85,6	0.02	0.079
T-OS-0033-cfDNA-1	chr1	68394413	G	T	PASS	intron_variant	MODIFIER	LAMA2	LAMA2	protein_coding	c.2087+874G>T		41	67	41,0	60,7	0.023	0.115
T-OS-0033-cfDNA-1	chr1	68660914	G	A	PASS	intergenic_region	MODIFIER	LAMA2-LOC119870795	LAMA2-LOC119870795		n.68660914G>A		58	128	58,0	112,16	0.017	0.115
T-OS-0033-cfDNA-1	chr1	68744279	C	T	PASS	intron_variant	MODIFIER	ARHGAP18	ARHGAP18	protein_coding	c.784-3224G>A		40	89	40,0	66,23	0.023	0.207
T-OS-0033-cfDNA-1	chr1	68856084	C	T	PASS	intergenic_region	MODIFIER	LOC111090713-LOC111090714	LOC111090713-LOC111090714		n.68856084C>T		38	67	38,0	58,9	0.023	0.12
T-OS-0033-cfDNA-1	chr1	69280696	G	T	PASS	intergenic_region	MODIFIER	SAMD3-TMEM200A	SAMD3-TMEM200A		n.69280696G>T		67	104	67,0	95,9	0.015	0.11
T-OS-0033-cfDNA-1	chr1	69440038	A	C	PASS	intergenic_region	MODIFIER	TMEM200A-LOC106559769	TMEM200A-LOC106559769		n.69440038A>C		51	81	51,0	75,6	0.019	0.062
T-OS-0033-cfDNA-1	chr1	69891725	A	G	PASS	upstream_gene_variant	MODIFIER	EPB41L2	EPB41L2	protein_coding	c.-645T>C		42	71	42,0	63,8	0.023	0.098
T-OS-0033-cfDNA-1	chr1	70243736	G	C	PASS	upstream_gene_variant	MODIFIER	LOC491382	LOC491382	protein_coding	c.-4917G>C		37	57	37,0	49,8	0.025	0.133
T-OS-0033-cfDNA-1	chr1	73818433	A	G	PASS	intergenic_region	MODIFIER	LOC119867029-LOC119870678	LOC119867029-LOC119870678		n.73818433A>G		51	127	51,0	122,5	0.02	0.046
T-OS-0033-cfDNA-1	chr1	75636369	C	G	PASS	intron_variant	MODIFIER	SLC28A3	SLC28A3	protein_coding	c.328-7932C>G		47	69	47,0	56,13	0.02	0.22
T-OS-0033-cfDNA-1	chr1	77336850	T	G	PASS	intergenic_region	MODIFIER	LOC111096571-LOC119867965	LOC111096571-LOC119867965		n.77336850T>G		58	85	58,0	79,6	0.017	0.095
T-OS-0033-cfDNA-1	chr1	78524290	C	G	PASS	intergenic_region	MODIFIER	LOC111096588-LOC119869881	LOC111096588-LOC119869881		n.78524290C>G		39	81	39,0	71,10	0.023	0.12
T-OS-0033-cfDNA-1	chr1	80037134	G	A	PASS	intron_variant	MODIFIER	LOC111096618	LOC111096618	pseudogene	n.124+17892C>T		57	115	57,0	108,7	0.018	0.066
T-OS-0033-cfDNA-1	chr1	80133250	AG	A	PASS	intergenic_region	MODIFIER	LOC111096618-LOC119869318	LOC111096618-LOC119869318		n.80133251delG		48	71	48,0	58,13	0.021	0.219
T-OS-0033-cfDNA-1	chr1	80136872	G	T	PASS	intergenic_region	MODIFIER	LOC111096618-LOC119869318	LOC111096618-LOC119869318		n.80136872G>T		44	99	44,0	89,10	0.02	0.11
T-OS-0033-cfDNA-1	chr1	81968899	A	G	PASS	intron_variant	MODIFIER	VPS13A	VPS13A	protein_coding	c.2927-1844T>C		34	42	34,0	31,11	0.026	0.226
T-OS-0033-cfDNA-1	chr1	82773320	G	A	PASS	intron_variant	MODIFIER	PCSK5	PCSK5	protein_coding	c.3882-1142C>T		45	119	45,0	111,8	0.022	0.074
T-OS-0033-cfDNA-1	chr1	82821161	G	T	PASS	intron_variant	MODIFIER	PCSK5	PCSK5	protein_coding	c.3142+8554C>A		29	93	29,0	80,13	0.029	0.125
T-OS-0033-cfDNA-1	chr1	84665218	A	G	PASS	intergenic_region	MODIFIER	LOC608644-LOC100685934	LOC608644-LOC100685934		n.84665218A>G		42	85	42,0	77,8	0.023	0.109
T-OS-0033-cfDNA-1	chr1	85351470	A	G	PASS	intergenic_region	MODIFIER	LOC119871015-LOC111096689	LOC119871015-LOC111096689		n.85351470A>G		45	80	45,0	75,5	0.021	0.071
T-OS-0033-cfDNA-1	chr1	85934967	A	G	PASS	intergenic_region	MODIFIER	TMC1-LOC119869527	TMC1-LOC119869527		n.85934967A>G		49	94	49,0	83,11	0.02	0.103
T-OS-0033-cfDNA-1	chr1	86480224	G	C	PASS	upstream_gene_variant	MODIFIER	ABHD17B	ABHD17B	protein_coding	c.-2817G>C		43	64	43,0	57,7	0.021	0.105
T-OS-0033-cfDNA-1	chr1	87683289	ACG	A	PASS	intron_variant	MODIFIER	TRPM3	TRPM3	protein_coding	c.3783-1685_3783-1684delGC		37	69	37,0	57,12	0.025	0.19
T-OS-0033-cfDNA-1	chr1	87818115	T	TG	PASS	intergenic_region	MODIFIER	KLF9-SMC5	KLF9-SMC5		n.87818115_87818116insG		41	69	41,0	55,14	0.023	0.169
T-OS-0033-cfDNA-1	chr1	87818118	T	G	PASS	intergenic_region	MODIFIER	KLF9-SMC5	KLF9-SMC5		n.87818118T>G		42	75	42,0	59,16	0.023	0.178
T-OS-0033-cfDNA-1	chr1	88039125	G	C	PASS	intron_variant	MODIFIER	MAMDC2	MAMDC2	protein_coding	c.644-575C>G		54	53	54,0	45,8	0.017	0.197
T-OS-0033-cfDNA-1	chr1	88849167	A	G	PASS	intron_variant	MODIFIER	TJP2	TJP2	protein_coding	c.-9-11759T>C		62	111	62,0	104,7	0.016	0.074
T-OS-0033-cfDNA-1	chr1	89793087	AT	A	PASS	upstream_gene_variant	MODIFIER	CBWD1	CBWD1	protein_coding	c.-3142delA		27	36	27,0	24,12	0.032	0.295
T-OS-0033-cfDNA-1	chr1	90575112	G	C	PASS	intergenic_region	MODIFIER	DMRT2-LOC119875912	DMRT2-LOC119875912		n.90575112G>C		24	67	24,0	56,11	0.034	0.17
T-OS-0033-cfDNA-1	chr1	91258149	T	C	PASS	intergenic_region	MODIFIER	LOC111090766-LOC119869582	LOC111090766-LOC119869582		n.91258149T>C		46	111	46,0	105,6	0.021	0.062
T-OS-0033-cfDNA-1	chr1	91699587	C	T	PASS	intergenic_region	MODIFIER	LOC100686886-VLDLR	LOC100686886-VLDLR		n.91699587C>T		58	76	58,0	67,9	0.017	0.106
T-OS-0033-cfDNA-1	chr1	93195266	A	G	PASS	intron_variant	MODIFIER	GLIS3	GLIS3	protein_coding	c.1719+49801T>C		27	41	27,0	28,13	0.033	0.295
T-OS-0033-cfDNA-1	chr1	94742061	A	G	PASS	intergenic_region	MODIFIER	LOC119870232-LOC102155374	LOC119870232-LOC102155374		n.94742061A>G		38	48	38,0	40,8	0.024	0.164
T-OS-0033-cfDNA-1	chr1	95242602	G	C	PASS	intergenic_region	MODIFIER	LOC100687983-LOC609770	LOC100687983-LOC609770		n.95242602G>C		66	76	66,0	68,8	0.016	0.143
T-OS-0033-cfDNA-1	chr1	96175538	T	G	PASS	intron_variant	MODIFIER	LOC119870854	LOC119870854	pseudogene	n.1256-765T>G		42	67	42,0	60,7	0.023	0.119
T-OS-0033-cfDNA-1	chr1	97025001	G	A	PASS	intergenic_region	MODIFIER	LOC102156486-LOC111090787	LOC102156486-LOC111090787		n.97025001G>A		43	76	43,0	70,6	0.023	0.07
T-OS-0033-cfDNA-1	chr1	98260451	A	G	PASS	intron_variant	MODIFIER	LOC111097082	LOC111097082	pseudogene	n.223-6634A>G		49	88	49,0	79,9	0.02	0.135
T-OS-0033-cfDNA-1	chr1	99501364	GC	G	PASS	intron_variant	MODIFIER	IPPK	IPPK	protein_coding	c.636+87delC		30	48	30,0	39,9	0.029	0.177
T-OS-0033-cfDNA-1	chr1	99580626	CTG	C	PASS	intron_variant	MODIFIER	CENPP	CENPP	protein_coding	c.565-56573_565-56572delCA		31	70	31,0	58,12	0.027	0.179
T-OS-0033-cfDNA-1	chr1	101449195	T	A	PASS	intron_variant	MODIFIER	LOC106558942	LOC106558942	protein_coding	c.-1099-5828A>T		54	78	54,0	72,6	0.019	0.08
T-OS-0033-cfDNA-1	chr1	101602727	A	G	PASS	intron_variant	MODIFIER	LOC102155336	LOC102155336	protein_coding	c.1855+6594T>C		50	88	50,0	78,10	0.02	0.102
T-OS-0033-cfDNA-1	chr1	102603599	G	A	PASS	intron_variant	MODIFIER	NLRP5	NLRP5	protein_coding	c.157-1543C>T		49	111	49,0	104,7	0.02	0.064
T-OS-0033-cfDNA-1	chr1	102851397	A	AGGTGAG	PASS	intron_variant	MODIFIER	U2AF2	U2AF2	protein_coding	c.487-374_487-369dupCTCACC		24	44	24,0	37,7	0.036	0.164
T-OS-0033-cfDNA-1	chr1	103966176	G	T	PASS	intron_variant	MODIFIER	VSTM1	VSTM1	protein_coding	c.35-735G>T		47	89	47,0	84,5	0.021	0.063
T-OS-0033-cfDNA-1	chr1	104041186	G	C	PASS	3_prime_UTR_variant	MODIFIER	CACNG7	CACNG7	protein_coding	c.*645C>G		43	66	43,0	56,10	0.021	0.187
T-OS-0033-cfDNA-1	chr1	104937941	A	G	PASS	intron_variant	MODIFIER	LOC119871024	LOC119871024	protein_coding	c.15+1507A>G		47	67	47,0	57,10	0.021	0.127
T-OS-0033-cfDNA-1	chr1	104962876	A	T	PASS	downstream_gene_variant	MODIFIER	LOC119871024	LOC119871024	protein_coding	c.*1980A>T		12	24	12,0	13,11	0.07	0.349
T-OS-0033-cfDNA-1	chr1	104970880	GAT	G	PASS	intergenic_region	MODIFIER	LOC119871024-LOC119870922	LOC119871024-LOC119870922		n.104970881_104970882delAT		25	53	25,0	43,10	0.035	0.221
T-OS-0033-cfDNA-1	chr1	105225659	A	ATTTATTTATTTATTT	PASS	intron_variant	MODIFIER	LOC119875996	LOC119875996	pseudogene	n.899+15180_899+15181insAAATAAATAAATAAA		24	52	24,0	44,8	0.036	0.155
T-OS-0033-cfDNA-1	chr1	105656869	C	A	PASS	intergenic_region	MODIFIER	LOC111098979-LOC111090552	LOC111098979-LOC111090552		n.105656869C>A		62	79	62,0	74,5	0.016	0.068
T-OS-0033-cfDNA-1	chr1	105722262	C	A	PASS	intergenic_region	MODIFIER	LOC102156556-LOC119875920	LOC102156556-LOC119875920		n.105722262C>A		53	96	53,0	85,11	0.019	0.101
T-OS-0033-cfDNA-1	chr1	106042558	C	A	PASS	intergenic_region	MODIFIER	LOC111099011-LOC611716	LOC111099011-LOC611716		n.106042558C>A		44	102	44,0	96,6	0.021	0.056
T-OS-0033-cfDNA-1	chr1	106136103	T	A	PASS	downstream_gene_variant	MODIFIER	LOC476397	LOC476397	protein_coding	c.*333T>A		25	40	25,0	34,6	0.036	0.197
T-OS-0033-cfDNA-1	chr1	106155241	T	C	PASS	intron_variant	MODIFIER	LOC484343	LOC484343	protein_coding	c.1152+1539T>C		46	80	46,0	70,10	0.023	0.117
T-OS-0033-cfDNA-1	chr1	106239772	C	A	PASS	intron_variant	MODIFIER	ETFB	ETFB	protein_coding	c.435+16C>A		26	29	26,0	20,9	0.033	0.277
T-OS-0033-cfDNA-1	chr1	106723553	T	C	PASS	upstream_gene_variant	MODIFIER	ACP4	ACP4	protein_coding	c.-706A>G		35	33	35,0	23,10	0.025	0.213
T-OS-0033-cfDNA-1	chr1	106723609	T	C	PASS	upstream_gene_variant	MODIFIER	ACP4	ACP4	protein_coding	c.-762A>G		41	61	41,0	51,10	0.023	0.14
T-OS-0033-cfDNA-1	chr1	108509723	C	A	PASS	intron_variant	MODIFIER	GRIN2D	GRIN2D	protein_coding	c.2252+3225G>T		23	37	23,0	30,7	0.038	0.171
T-OS-0033-cfDNA-1	chr1	111070534	T	C	PASS	intron_variant	MODIFIER	PPP1R37	PPP1R37	protein_coding	c.203-622A>G		58	100	58,0	95,5	0.018	0.06
T-OS-0033-cfDNA-1	chr1	111580497	T	G	PASS	upstream_gene_variant	MODIFIER	ZNF229	ZNF229	protein_coding	c.-1078T>G		43	53	43,0	41,12	0.022	0.2
T-OS-0033-cfDNA-1	chr1	114809502	T	G	PASS	intron_variant	MODIFIER	PAK4	PAK4	protein_coding	c.-129-4294A>C		25	37	25,0	28,9	0.036	0.213
T-OS-0033-cfDNA-1	chr1	115306759	G	T	PASS	synonymous_variant	LOW	RYR1	RYR1	protein_coding	c.12900C>A	p.Arg4300Arg	45	2	45,0	0,2	0.022	0.667
T-OS-0033-cfDNA-1	chr1	117322656	T	A	PASS	upstream_gene_variant	MODIFIER	ZNF565	ZNF565	protein_coding	c.-2352T>A		41	69	41,0	61,8	0.023	0.123
T-OS-0033-cfDNA-1	chr1	118440919	A	C	PASS	downstream_gene_variant	MODIFIER	ZNF792	ZNF792	protein_coding	c.*8164A>C		32	66	32,0	49,17	0.029	0.252
T-OS-0033-cfDNA-1	chr1	118734544	A	T	PASS	intron_variant	MODIFIER	PDCD2L	PDCD2L	protein_coding	c.994-1285T>A		40	103	40,0	93,10	0.024	0.094
T-OS-0033-cfDNA-1	chr1	118746051	T	G	PASS	intron_variant	MODIFIER	PDCD2L	PDCD2L	protein_coding	c.845-4341A>C		45	111	45,0	96,15	0.022	0.147
T-OS-0033-cfDNA-1	chr1	119107289	A	T	PASS	intron_variant	MODIFIER	LOC111098296	LOC111098296	pseudogene	n.41+3245A>T		39	79	39,0	71,8	0.024	0.109
T-OS-0033-cfDNA-1	chr1	119632598	G	C	PASS	upstream_gene_variant	MODIFIER	CEBPG	CEBPG	protein_coding	c.-3438C>G		39	83	39,0	70,13	0.023	0.184
T-OS-0033-cfDNA-1	chr1	119830639	AAAG	A	PASS	intron_variant	MODIFIER	WDR88	WDR88	protein_coding	c.700+128_700+130delCTT		31	57	31,0	41,16	0.031	0.294
T-OS-0033-cfDNA-1	chr1	120488454	G	T	PASS	intron_variant	MODIFIER	LOC106559967	LOC106559967	pseudogene	n.61-6541G>T		55	99	55,0	88,11	0.018	0.122
T-OS-0033-cfDNA-1	chr1	120647727	C	T	PASS	intergenic_region	MODIFIER	LOC111098378-LOC119870073	LOC111098378-LOC119870073		n.120647727C>T		60	100	60,0	86,14	0.016	0.145
T-OS-0033-cfDNA-1	chr1	120738300	C	T	PASS	intergenic_region	MODIFIER	LOC119870073-LOC111098384	LOC119870073-LOC111098384		n.120738300C>T		53	71	53,0	65,6	0.019	0.091
T-OS-0033-cfDNA-1	chr1	121131290	A	T	PASS	intergenic_region	MODIFIER	LOC111090841-LOC102152485	LOC111090841-LOC102152485		n.121131290A>T		28	80	28,0	70,10	0.03	0.149
T-OS-0033-cfDNA-1	chr1	121225948	GTGTA	G	PASS	intergenic_region	MODIFIER	LOC111090841-LOC102152485	LOC111090841-LOC102152485		n.121225949_121225952delTGTA		37	56	37,0	45,11	0.025	0.218
T-OS-0033-cfDNA-1	chr1	121258735	T	C	PASS	intron_variant	MODIFIER	TSHZ3	TSHZ3	protein_coding	c.108+21657T>C		44	69	44,0	62,7	0.023	0.087
T-OS-0033-cfDNA-1	chr1	121629576	CA	TC	PASS	intergenic_region	MODIFIER	TSHZ3-LOC119863924	TSHZ3-LOC119863924		n.121629576_121629577delCAinsTC		23	21	23,0	16,5	0.038	0.247
T-OS-0033-cfDNA-1	chr1	122023056	C	A	PASS	intron_variant	MODIFIER	LOC119863924	LOC119863924	protein_coding	c.2240-35665G>T		50	105	50,0	97,8	0.021	0.078
T-OS-0033-cfDNA-1	chr1	122095054	C	T	PASS	intron_variant	MODIFIER	LOC119863924	LOC119863924	protein_coding	c.-2-32662G>A		70	114	70,0	103,11	0.015	0.09
T-OS-0033-cfDNA-1	chr1	122237859	C	A	PASS	intron_variant	MODIFIER	LOC119863924	LOC119863924	protein_coding	c.-120+11126G>T		58	75	58,0	68,7	0.017	0.086
T-OS-0033-cfDNA-1	chr1	122241998	CA	C	PASS	intron_variant	MODIFIER	LOC119863924	LOC119863924	protein_coding	c.-120+6986delT		23	27	23,0	20,7	0.036	0.248
T-OS-0033-cfDNA-1	chr1	122818882	A	ACAC	PASS	intergenic_region	MODIFIER	VSTM2B-LOC102154158	VSTM2B-LOC102154158		n.122818882_122818883insCAC		42	75	42,0	62,13	0.021	0.135
T-OS-0033-cfDNA-1	chr1	123511143	A	G	PASS	intergenic_region	MODIFIER	LOC111090843-CHR_END	LOC111090843-CHR_END		n.123511143A>G		58	126	58,0	121,5	0.017	0.05
T-OS-0033-cfDNA-1	chr2	1434217	A	T	PASS	intron_variant	MODIFIER	LOC102152672	LOC102152672	pseudogene	n.481+41615T>A		41	56	41,0	46,10	0.024	0.158
T-OS-0033-cfDNA-1	chr2	1434320	C	T	PASS	intron_variant	MODIFIER	LOC102152672	LOC102152672	pseudogene	n.481+41512G>A		36	80	36,0	68,12	0.027	0.138
T-OS-0033-cfDNA-1	chr2	2086466	CT	C	PASS	intron_variant	MODIFIER	CUL2	CUL2	protein_coding	c.-23+25217delT		40	87	40,0	70,17	0.025	0.194
T-OS-0033-cfDNA-1	chr2	2355198	AG	A	PASS	intergenic_region	MODIFIER	LOC111091164-PARD3	LOC111091164-PARD3		n.2355199delG		21	45	21,0	33,12	0.038	0.272
T-OS-0033-cfDNA-1	chr2	2484356	G	A	PASS	intron_variant	MODIFIER	PARD3	PARD3	protein_coding	c.222+7116G>A		49	72	49,0	61,11	0.02	0.105
T-OS-0033-cfDNA-1	chr2	2484374	G	T	PASS	intron_variant	MODIFIER	PARD3	PARD3	protein_coding	c.222+7134G>T		46	72	46,0	61,11	0.02	0.109
T-OS-0033-cfDNA-1	chr2	2619887	GC	G	PASS	intron_variant	MODIFIER	PARD3	PARD3	protein_coding	c.223-10583delC		39	62	39,0	49,13	0.023	0.19
T-OS-0033-cfDNA-1	chr2	7012106	T	C	PASS	intron_variant	MODIFIER	KIAA1217	KIAA1217	protein_coding	c.71-5250A>G		50	97	50,0	88,9	0.02	0.097
T-OS-0033-cfDNA-1	chr2	8335217	A	G	PASS	intron_variant	MODIFIER	PIP4K2A	PIP4K2A	protein_coding	c.145-55177A>G		43	59	43,0	48,11	0.02	0.199
T-OS-0033-cfDNA-1	chr2	9312883	CT	C	PASS	intron_variant	MODIFIER	MLLT10	MLLT10	protein_coding	c.536+7471delA		44	68	44,0	48,20	0.021	0.241
T-OS-0033-cfDNA-1	chr2	10224520	A	C	PASS	intron_variant	MODIFIER	LOC111091340	LOC111091340	pseudogene	n.1422+10548T>G		56	118	56,0	110,8	0.018	0.062
T-OS-0033-cfDNA-1	chr2	11625853	T	C	PASS	intron_variant	MODIFIER	MALRD1	MALRD1	protein_coding	c.1801+13073A>G		61	85	61,0	77,8	0.016	0.093
T-OS-0033-cfDNA-1	chr2	11985440	A	G	PASS	intergenic_region	MODIFIER	MALRD1-LOC119871080	MALRD1-LOC119871080		n.11985440A>G		46	64	46,0	55,9	0.021	0.136
T-OS-0033-cfDNA-1	chr2	14399611	A	G	PASS	intergenic_region	MODIFIER	LOC111091384-LOC100682866	LOC111091384-LOC100682866		n.14399611A>G		31	50	31,0	43,7	0.029	0.174
T-OS-0033-cfDNA-1	chr2	14553869	A	T	PASS	downstream_gene_variant	MODIFIER	LOC119870122	LOC119870122	pseudogene	n.*389T>A		31	46	31,0	39,7	0.029	0.154
T-OS-0033-cfDNA-1	chr2	14608171	CT	TG	PASS	intergenic_region	MODIFIER	MAP3K8-LOC102157109	MAP3K8-LOC102157109		n.14608171_14608172delCTinsTG		48	72	48,0	68,4	0.021	0.072
T-OS-0033-cfDNA-1	chr2	17130162	G	A	PASS	intron_variant	MODIFIER	LOC119868843	LOC119868843	pseudogene	n.830-19637C>T		31	36	30,1	18,18	0.058	0.41
T-OS-0033-cfDNA-1	chr2	17630542	A	T	PASS	intron_variant	MODIFIER	CACNB2	CACNB2	protein_coding	c.223-25632T>A		43	80	43,0	71,9	0.023	0.115
T-OS-0033-cfDNA-1	chr2	18314790	A	T	PASS	intron_variant	MODIFIER	HACD1	HACD1	protein_coding	c.181+4249A>T		38	87	38,0	79,8	0.025	0.095
T-OS-0033-cfDNA-1	chr2	18445846	A	G	PASS	intron_variant	MODIFIER	ST8SIA6	ST8SIA6	protein_coding	c.200+13337A>G		29	73	29,0	61,12	0.029	0.162
T-OS-0033-cfDNA-1	chr2	19200652	GT	G	PASS	upstream_gene_variant	MODIFIER	LOC119870136	LOC119870136	pseudogene	n.-1508delA		21	40	21,0	30,10	0.039	0.264
T-OS-0033-cfDNA-1	chr2	20544271	G	A	PASS	upstream_gene_variant	MODIFIER	NMT2	NMT2	protein_coding	c.-348G>A		40	80	40,0	73,7	0.025	0.088
T-OS-0033-cfDNA-1	chr2	21392550	C	CT	PASS	intron_variant	MODIFIER	FRMD4A	FRMD4A	protein_coding	c.156+179162dupT		37	47	37,0	36,11	0.024	0.254
T-OS-0033-cfDNA-1	chr2	22982975	TCC	T	PASS	intron_variant	MODIFIER	CAMK1D	CAMK1D	protein_coding	c.224+32317_224+32318delGG		36	63	36,0	43,20	0.023	0.31
T-OS-0033-cfDNA-1	chr2	23863334	G	C	PASS	upstream_gene_variant	MODIFIER	USP6NL	USP6NL	protein_coding	c.-5002G>C		29	48	29,0	40,8	0.029	0.187
T-OS-0033-cfDNA-1	chr2	24171718	C	G	PASS	intron_variant	MODIFIER	CELF2	CELF2	protein_coding	c.287-2698G>C		60	80	60,0	74,6	0.016	0.091
T-OS-0033-cfDNA-1	chr2	24286739	AG	GA	PASS	intron_variant	MODIFIER	CELF2	CELF2	protein_coding	c.90-68938_90-68937delCTinsTC		36	52	36,0	46,6	0.027	0.129
T-OS-0033-cfDNA-1	chr2	24996796	T	A	PASS	intergenic_region	MODIFIER	CELF2-LOC119870610	CELF2-LOC119870610		n.24996796T>A		39	72	39,0	62,10	0.026	0.16
T-OS-0033-cfDNA-1	chr2	25039123	T	A	PASS	intergenic_region	MODIFIER	CELF2-LOC119870610	CELF2-LOC119870610		n.25039123T>A		46	110	46,0	103,7	0.022	0.074
T-OS-0033-cfDNA-1	chr2	25535113	TA	CT	PASS	intergenic_region	MODIFIER	LOC102153165-LOC100683304	LOC102153165-LOC100683304		n.25535113_25535114delTAinsCT		53	78	53,0	71,7	0.019	0.087
T-OS-0033-cfDNA-1	chr2	25617517	A	AG	PASS	intergenic_region	MODIFIER	LOC100683304-LOC119876106	LOC100683304-LOC119876106		n.25617517_25617518insG		33	71	33,0	60,11	0.027	0.18
T-OS-0033-cfDNA-1	chr2	25865914	T	C	PASS	intergenic_region	MODIFIER	LOC119876106-LOC119870627	LOC119876106-LOC119870627		n.25865914T>C		47	75	47,0	63,12	0.02	0.153
T-OS-0033-cfDNA-1	chr2	26311683	C	T	PASS	intergenic_region	MODIFIER	LOC119870070-LOC119870588	LOC119870070-LOC119870588		n.26311683C>T		36	70	36,0	62,8	0.028	0.096
T-OS-0033-cfDNA-1	chr2	26312237	G	A	PASS	intergenic_region	MODIFIER	LOC119870070-LOC119870588	LOC119870070-LOC119870588		n.26312237G>A		52	106	52,0	96,10	0.019	0.104
T-OS-0033-cfDNA-1	chr2	26511769	A	T	PASS	intergenic_region	MODIFIER	LOC119870070-LOC119870588	LOC119870070-LOC119870588		n.26511769A>T		46	82	46,0	76,6	0.021	0.084
T-OS-0033-cfDNA-1	chr2	26570477	A	G	PASS	intergenic_region	MODIFIER	LOC119870588-LOC119870562	LOC119870588-LOC119870562		n.26570477A>G		62	91	62,0	87,4	0.017	0.057
T-OS-0033-cfDNA-1	chr2	26810429	G	A	PASS	intergenic_region	MODIFIER	LOC119869991-LOC111094528	LOC119869991-LOC111094528		n.26810429G>A		49	94	49,0	85,9	0.021	0.092
T-OS-0033-cfDNA-1	chr2	27145974	A	T	PASS	upstream_gene_variant	MODIFIER	LOC111091610	LOC111091610	pseudogene	n.-539A>T		46	49	46,0	35,14	0.019	0.276
T-OS-0033-cfDNA-1	chr2	27557761	T	C	PASS	downstream_gene_variant	MODIFIER	ITIH5	ITIH5	protein_coding	c.*2277T>C		44	82	44,0	73,9	0.022	0.115
T-OS-0033-cfDNA-1	chr2	28546409	A	G	PASS	intergenic_region	MODIFIER	PRKCQ-LOC111094187	PRKCQ-LOC111094187		n.28546409A>G		51	77	51,0	71,6	0.019	0.087
T-OS-0033-cfDNA-1	chr2	29753565	T	A	PASS	intergenic_region	MODIFIER	LOC487150-LOC102156389	LOC487150-LOC102156389		n.29753565T>A		34	99	34,0	89,10	0.027	0.087
T-OS-0033-cfDNA-1	chr2	30612502	T	G	PASS	intergenic_region	MODIFIER	LOC102156436-LOC106560145	LOC102156436-LOC106560145		n.30612502T>G		27	59	27,0	50,9	0.03	0.189
T-OS-0033-cfDNA-1	chr2	32276043	T	G	PASS	intergenic_region	MODIFIER	LOC106560148-TRNAS-AGA_1	LOC106560148-TRNAS-AGA_1		n.32276043T>G		48	70	48,0	65,5	0.019	0.084
T-OS-0033-cfDNA-1	chr2	32690356	G	A	PASS	intron_variant	MODIFIER	ADARB2	ADARB2	protein_coding	c.100+121728G>A		46	66	46,0	60,6	0.02	0.079
T-OS-0033-cfDNA-1	chr2	33137203	C	T	PASS	intron_variant	MODIFIER	LARP4B	LARP4B	protein_coding	c.1871-3109C>T		53	105	53,0	98,7	0.019	0.071
T-OS-0033-cfDNA-1	chr2	33921701	G	C	PASS	upstream_gene_variant	MODIFIER	STING1	STING1	protein_coding	c.-5217C>G		27	36	27,0	29,7	0.035	0.181
T-OS-0033-cfDNA-1	chr2	34420364	A	G	PASS	intron_variant	MODIFIER	NRG2	NRG2	protein_coding	c.-67-30173T>C		42	63	42,0	55,8	0.022	0.158
T-OS-0033-cfDNA-1	chr2	34530623	T	C	PASS	intron_variant	MODIFIER	CYSTM1	CYSTM1	misc_RNA	n.179-5397T>C		49	91	49,0	86,5	0.02	0.057
T-OS-0033-cfDNA-1	chr2	34530640	T	G	PASS	intron_variant	MODIFIER	CYSTM1	CYSTM1	misc_RNA	n.179-5380T>G		44	87	44,0	82,5	0.023	0.059
T-OS-0033-cfDNA-1	chr2	36071642	C	T	PASS	intron_variant	MODIFIER	RNF14	RNF14	protein_coding	c.1063+1281C>T		34	37	34,0	30,7	0.028	0.176
T-OS-0033-cfDNA-1	chr2	37031220	C	G	PASS	intron_variant	MODIFIER	ARHGAP26	ARHGAP26	protein_coding	c.1285+6148C>G		67	86	67,0	79,7	0.015	0.075
T-OS-0033-cfDNA-1	chr2	38280920	T	A	PASS	intron_variant	MODIFIER	KCTD16	KCTD16	protein_coding	c.833-49357T>A		46	75	46,0	64,11	0.019	0.126
T-OS-0033-cfDNA-1	chr2	38634176	T	A	PASS	intergenic_region	MODIFIER	KCTD16-LOC111094606	KCTD16-LOC111094606		n.38634176T>A		46	86	45,1	60,26	0.042	0.246
T-OS-0033-cfDNA-1	chr2	38736013	A	T	PASS	intergenic_region	MODIFIER	LOC111094606-LOC100685854	LOC111094606-LOC100685854		n.38736013A>T		52	71	52,0	64,7	0.019	0.139
T-OS-0033-cfDNA-1	chr2	39203058	T	G	PASS	intergenic_region	MODIFIER	LOC119876071-LOC111094611	LOC119876071-LOC111094611		n.39203058T>G		49	90	49,0	86,4	0.02	0.061
T-OS-0033-cfDNA-1	chr2	40061826	T	A	PASS	intron_variant	MODIFIER	TCERG1	TCERG1	protein_coding	c.2193+2147T>A		38	98	38,0	91,7	0.025	0.072
T-OS-0033-cfDNA-1	chr2	41483995	A	T	PASS	intron_variant	MODIFIER	SPINK5	SPINK5	protein_coding	c.798-380A>T		49	76	49,0	66,10	0.02	0.14
T-OS-0033-cfDNA-1	chr2	41484029	AG	TA	PASS	intron_variant	MODIFIER	SPINK5	SPINK5	protein_coding	c.798-346_798-345delAGinsTA		48	70	48,0	62,8	0.02	0.12
T-OS-0033-cfDNA-1	chr2	41668057	C	T	PASS	downstream_gene_variant	MODIFIER	CDC20B	CDC20B	protein_coding	c.*2635G>A		48	69	48,0	62,7	0.022	0.117
T-OS-0033-cfDNA-1	chr2	45441801	G	C	PASS	downstream_gene_variant	MODIFIER	LOC111094469	LOC111094469	pseudogene	n.*600G>C		39	54	39,0	45,9	0.022	0.194
T-OS-0033-cfDNA-1	chr2	45488795	T	A	PASS	intron_variant	MODIFIER	PDE4D	PDE4D	protein_coding	c.456-230649A>T		38	48	38,0	39,9	0.025	0.157
T-OS-0033-cfDNA-1	chr2	45584521	C	G	PASS	intron_variant	MODIFIER	PDE4D	PDE4D	protein_coding	c.455+295424G>C		36	71	36,0	62,9	0.028	0.129
T-OS-0033-cfDNA-1	chr2	46986848	AC	A	PASS	intron_variant	MODIFIER	LOC102151620	LOC102151620	pseudogene	n.411-2498delC		38	89	38,0	67,22	0.023	0.248
T-OS-0033-cfDNA-1	chr2	47006102	T	C	PASS	intron_variant	MODIFIER	LOC102151620	LOC102151620	pseudogene	n.3103-17T>C		33	52	33,0	41,11	0.028	0.221
T-OS-0033-cfDNA-1	chr2	49563940	C	A	PASS	intron_variant	MODIFIER	RNF180	RNF180	protein_coding	c.1543+15733C>A		52	88	52,0	80,8	0.02	0.094
T-OS-0033-cfDNA-1	chr2	50512538	C	T	PASS	intron_variant	MODIFIER	CENPK	CENPK	protein_coding	c.294+1494G>A		43	50	43,0	44,6	0.023	0.148
T-OS-0033-cfDNA-1	chr2	50862547	AG	A	PASS	intron_variant	MODIFIER	ERBIN	ERBIN	protein_coding	c.-57-14889delG		19	70	19,0	54,16	0.043	0.241
T-OS-0033-cfDNA-1	chr2	50989473	T	C	PASS	upstream_gene_variant	MODIFIER	SREK1	SREK1	protein_coding	c.-4328T>C		37	57	37,0	47,10	0.025	0.203
T-OS-0033-cfDNA-1	chr2	51608871	A	C	PASS	intron_variant	MODIFIER	MAST4	MAST4	protein_coding	c.664-953A>C		27	84	27,0	66,18	0.033	0.172
T-OS-0033-cfDNA-1	chr2	51661685	A	T	PASS	intron_variant	MODIFIER	MAST4	MAST4	protein_coding	c.731+37287A>T		46	70	46,0	63,7	0.02	0.134
T-OS-0033-cfDNA-1	chr2	51813095	A	C	PASS	intron_variant	MODIFIER	MAST4	MAST4	protein_coding	c.1414-2658A>C		43	91	43,0	81,10	0.021	0.095
T-OS-0033-cfDNA-1	chr2	51894954	A	AG	PASS	5_prime_UTR_variant	MODIFIER	CD180	CD180	protein_coding	c.-168_-167insC		34	73	34,0	58,15	0.026	0.226
T-OS-0033-cfDNA-1	chr2	51987037	TC	CT	PASS	intron_variant	MODIFIER	LOC111092486	LOC111092486	pseudogene	n.306-18585_306-18584delTCinsCT		29	62	29,0	53,9	0.032	0.169
T-OS-0033-cfDNA-1	chr2	54786555	C	T	PASS	intergenic_region	MODIFIER	ZNF366-LOC100682662	ZNF366-LOC100682662		n.54786555C>T		42	69	42,0	60,9	0.021	0.151
T-OS-0033-cfDNA-1	chr2	55143133	C	G	PASS	intron_variant	MODIFIER	FCHO2	FCHO2	protein_coding	c.125+2908C>G		41	72	41,0	68,4	0.023	0.067
T-OS-0033-cfDNA-1	chr2	55540588	A	G	PASS	intron_variant	MODIFIER	LOC111094660	LOC111094660	pseudogene	n.470+277A>G		53	81	53,0	73,8	0.018	0.088
T-OS-0033-cfDNA-1	chr2	56272407	C	G	PASS	intergenic_region	MODIFIER	ARHGEF28-ENC1	ARHGEF28-ENC1		n.56272407C>G		35	71	35,0	63,8	0.025	0.134
T-OS-0033-cfDNA-1	chr2	57567466	T	C	PASS	intergenic_region	MODIFIER	LOC111092700-LOC111092698	LOC111092700-LOC111092698		n.57567466T>C		46	79	46,0	68,11	0.021	0.151
T-OS-0033-cfDNA-1	chr2	57736534	T	TC	PASS	intergenic_region	MODIFIER	CFAP20-MMP15	CFAP20-MMP15		n.57736534_57736535insC		43	75	43,0	58,17	0.021	0.234
T-OS-0033-cfDNA-1	chr2	57925695	C	T	PASS	intergenic_region	MODIFIER	LOC119870071-KIFC3	LOC119870071-KIFC3		n.57925695C>T		40	95	40,0	89,6	0.025	0.074
T-OS-0033-cfDNA-1	chr2	58209780	T	A	PASS	intergenic_region	MODIFIER	CCDC102A-DOK4	CCDC102A-DOK4		n.58209780T>A		49	81	49,0	70,11	0.018	0.133
T-OS-0033-cfDNA-1	chr2	58219173	T	C	PASS	upstream_gene_variant	MODIFIER	DOK4	DOK4	protein_coding	c.-226T>C		52	74	52,0	66,8	0.018	0.116
T-OS-0033-cfDNA-1	chr2	58905834	G	C	PASS	intron_variant	MODIFIER	MT-III	MT-III	protein_coding	c.30+1696C>G		32	43	32,0	32,11	0.028	0.225
T-OS-0033-cfDNA-1	chr2	59408292	GT	G	PASS	intergenic_region	MODIFIER	LOC111092774-LOC478124	LOC111092774-LOC478124		n.59408293delT		42	68	42,0	58,10	0.023	0.152
T-OS-0033-cfDNA-1	chr2	61493285	A	T	PASS	intergenic_region	MODIFIER	RPGRIP1L-LOC119870323	RPGRIP1L-LOC119870323		n.61493285A>T		35	70	35,0	63,7	0.024	0.118
T-OS-0033-cfDNA-1	chr2	62019311	A	G	PASS	intragenic_variant	MODIFIER	LOC100686992	LOC100686992		n.62019311A>G		73	96	73,0	91,5	0.014	0.058
T-OS-0033-cfDNA-1	chr2	62663253	A	T	PASS	downstream_gene_variant	MODIFIER	LOC102157136	LOC102157136	pseudogene	n.*4558T>A		46	67	46,0	59,8	0.021	0.101
T-OS-0033-cfDNA-1	chr2	62669235	G	C	PASS	intron_variant	MODIFIER	LOC102157136	LOC102157136	pseudogene	n.955-1246C>G		28	39	28,0	32,7	0.031	0.197
T-OS-0033-cfDNA-1	chr2	63186919	G	A	PASS	intergenic_region	MODIFIER	LOC111094682-LOC119870042	LOC111094682-LOC119870042		n.63186919G>A		55	89	55,0	79,10	0.017	0.123
T-OS-0033-cfDNA-1	chr2	63360225	A	T	PASS	intergenic_region	MODIFIER	LOC119870042-LOC106557690	LOC119870042-LOC106557690		n.63360225A>T		33	89	33,0	83,6	0.029	0.077
T-OS-0033-cfDNA-1	chr2	63412550	A	T	PASS	intergenic_region	MODIFIER	LOC119870042-LOC106557690	LOC119870042-LOC106557690		n.63412550A>T		27	39	27,0	30,9	0.031	0.251
T-OS-0033-cfDNA-1	chr2	63441914	A	T	PASS	upstream_gene_variant	MODIFIER	LOC111092885	LOC111092885	pseudogene	n.-1049A>T		53	115	53,0	107,8	0.018	0.067
T-OS-0033-cfDNA-1	chr2	63781598	C	T	PASS	intergenic_region	MODIFIER	LOC111094683-LOC111094689	LOC111094683-LOC111094689		n.63781598C>T		45	58	45,0	47,11	0.021	0.153
T-OS-0033-cfDNA-1	chr2	63979523	A	T	PASS	downstream_gene_variant	MODIFIER	LOC111092892	LOC111092892	pseudogene	n.*3937T>A		37	42	37,0	35,7	0.024	0.211
T-OS-0033-cfDNA-1	chr2	64375530	C	T	PASS	intron_variant	MODIFIER	TENT4B	TENT4B	protein_coding	c.678-8831G>A		37	86	37,0	81,5	0.027	0.068
T-OS-0033-cfDNA-1	chr2	64671479	TC	T	PASS	intergenic_region	MODIFIER	LOC487290-LOC102153035	LOC487290-LOC102153035		n.64671480delC		37	80	37,0	59,21	0.025	0.227
T-OS-0033-cfDNA-1	chr2	64883927	A	T	PASS	intron_variant	MODIFIER	ZNF423	ZNF423	protein_coding	c.302-35731A>T		42	67	42,0	58,9	0.021	0.154
T-OS-0033-cfDNA-1	chr2	66506779	A	G	PASS	intron_variant	MODIFIER	LOC119870345	LOC119870345	pseudogene	n.226+15211T>C		39	78	39,0	66,12	0.024	0.128
T-OS-0033-cfDNA-1	chr2	67615598	C	G	PASS	intergenic_region	MODIFIER	LOC111092972-TRIM62	LOC111092972-TRIM62		n.67615598C>G		50	55	50,0	49,6	0.019	0.113
T-OS-0033-cfDNA-1	chr2	67645081	G	T	PASS	intron_variant	MODIFIER	TRIM62	TRIM62	protein_coding	c.762-68G>T		56	125	56,0	119,6	0.019	0.055
T-OS-0033-cfDNA-1	chr2	68751635	G	C	PASS	upstream_gene_variant	MODIFIER	LOC119870366	LOC119870366	pseudogene	n.-1763C>G		38	42	38,0	36,6	0.025	0.148
T-OS-0033-cfDNA-1	chr2	69035888	A	T	PASS	intergenic_region	MODIFIER	SERINC2-FABP3	SERINC2-FABP3		n.69035888A>T		55	78	55,0	67,11	0.018	0.122
T-OS-0033-cfDNA-1	chr2	70206708	T	G	PASS	intergenic_region	MODIFIER	LOC119870048-LOC119870049	LOC119870048-LOC119870049		n.70206708T>G		48	94	48,0	81,13	0.02	0.127
T-OS-0033-cfDNA-1	chr2	71187759	A	T	PASS	upstream_gene_variant	MODIFIER	YTHDF2	YTHDF2	protein_coding	c.-1859T>A		54	61	54,0	55,6	0.018	0.087
T-OS-0033-cfDNA-1	chr2	73234978	G	A	PASS	upstream_gene_variant	MODIFIER	LOC111094703	LOC111094703	pseudogene	n.-139C>T		19	38	19,0	31,7	0.046	0.183
T-OS-0033-cfDNA-1	chr2	75309408	T	C	PASS	intron_variant	MODIFIER	E2F2	E2F2	protein_coding	c.1045+1395T>C		34	43	34,0	35,8	0.027	0.193
T-OS-0033-cfDNA-1	chr2	75309459	G	A	PASS	intron_variant	MODIFIER	E2F2	E2F2	protein_coding	c.1045+1446G>A		48	54	48,0	48,6	0.02	0.118
T-OS-0033-cfDNA-1	chr2	75618648	GGGGA	G	PASS	intron_variant	MODIFIER	LUZP1	LUZP1	protein_coding	c.-226+3826_-226+3829delGGAG		34	45	34,0	39,6	0.03	0.134
T-OS-0033-cfDNA-1	chr2	76193300	T	C	PASS	intron_variant	MODIFIER	ZBTB40	ZBTB40	protein_coding	c.912+1147A>G		41	79	41,0	70,9	0.022	0.122
T-OS-0033-cfDNA-1	chr2	76538963	A	G	PASS	downstream_gene_variant	MODIFIER	CDC42	CDC42	protein_coding	c.*4858T>C		47	62	47,0	54,8	0.02	0.154
T-OS-0033-cfDNA-1	chr2	77698234	C	T	PASS	upstream_gene_variant	MODIFIER	PINK1	PINK1	protein_coding	c.-3056G>A		37	93	37,0	85,8	0.026	0.077
T-OS-0033-cfDNA-1	chr2	78112178	G	A	PASS	intron_variant	MODIFIER	LOC119863942	LOC119863942	pseudogene	n.936-4259G>A		45	89	45,0	81,8	0.021	0.081
T-OS-0033-cfDNA-1	chr2	78131060	G	C	PASS	upstream_gene_variant	MODIFIER	LOC119870056	LOC119870056	pseudogene	n.-2488C>G		33	43	33,0	35,8	0.025	0.165
T-OS-0033-cfDNA-1	chr2	78248344	G	C	PASS	downstream_gene_variant	MODIFIER	LOC119870057	LOC119870057	pseudogene	n.*190G>C		40	44	40,0	36,8	0.024	0.184
T-OS-0033-cfDNA-1	chr2	79154118	TA	T	PASS	intron_variant	MODIFIER	ALDH4A1	ALDH4A1	protein_coding	c.65+2381delA		42	99	42,0	78,21	0.023	0.241
T-OS-0033-cfDNA-1	chr2	81217488	G	T	PASS	intron_variant	MODIFIER	SPEN	SPEN	protein_coding	c.881+15769C>A		42	84	42,0	72,12	0.022	0.118
T-OS-0033-cfDNA-1	chr2	82340776	G	T	PASS	intron_variant	MODIFIER	KAZN	KAZN	protein_coding	c.280-93810C>A		52	99	52,0	92,7	0.019	0.075
T-OS-0033-cfDNA-1	chr2	82688608	T	G	PASS	intron_variant	MODIFIER	KAZN	KAZN	protein_coding	c.122-86522A>C		47	68	47,0	55,13	0.02	0.205
T-OS-0033-cfDNA-1	chr2	82818473	G	C	PASS	intron_variant	MODIFIER	KAZN	KAZN	protein_coding	c.121+16418C>G		48	113	48,0	105,8	0.02	0.074
T-OS-0033-cfDNA-1	chr2	83436020	CCTG	C	PASS	upstream_gene_variant	MODIFIER	LOC119876086	LOC119876086	pseudogene	n.-4069_-4067delCTG		189	330	189,0	307,23	0.005154	0.064
T-OS-0033-cfDNA-1	chr2	83768595	AG	GA	PASS	intron_variant	MODIFIER	MFN2	MFN2	protein_coding	c.1160+409_1160+410delCTinsTC		64	71	64,0	62,9	0.015	0.128
T-OS-0033-cfDNA-1	chr2	84052045	G	T	PASS	intergenic_region	MODIFIER	FBXO2-DISP3	FBXO2-DISP3		n.84052045G>T		62	111	62,0	103,8	0.016	0.079
T-OS-0033-cfDNA-1	chr3	520960	A	T	PASS	intron_variant	MODIFIER	EPB41L4A	EPB41L4A	protein_coding	c.99+17148A>T		33	86	33,0	78,8	0.028	0.09
T-OS-0033-cfDNA-1	chr3	1689641	G	GT	PASS	intragenic_variant	MODIFIER	LOC119876117	LOC119876117		n.1689641_1689642insT		50	78	50,0	68,10	0.019	0.153
T-OS-0033-cfDNA-1	chr3	2053650	G	A	PASS	intergenic_region	MODIFIER	TMEM232-LOC111095337	TMEM232-LOC111095337		n.2053650G>A		44	73	44,0	65,8	0.023	0.136
T-OS-0033-cfDNA-1	chr3	2088164	T	G	PASS	intergenic_region	MODIFIER	LOC111095337-LOC100684652	LOC111095337-LOC100684652		n.2088164T>G		59	101	59,0	93,8	0.018	0.083
T-OS-0033-cfDNA-1	chr3	2186258	G	C	PASS	intergenic_region	MODIFIER	LOC100684652-LOC111095033	LOC100684652-LOC111095033		n.2186258G>C		59	117	59,0	105,12	0.017	0.113
T-OS-0033-cfDNA-1	chr3	2432462	C	CA	PASS	intron_variant	MODIFIER	MAN2A1	MAN2A1	protein_coding	c.1199+1547dupT		32	74	32,0	44,30	0.026	0.386
T-OS-0033-cfDNA-1	chr3	2778160	C	T	PASS	intron_variant	MODIFIER	PJA2	PJA2	protein_coding	c.1473-2876C>T		22	56	22,0	45,11	0.04	0.215
T-OS-0033-cfDNA-1	chr3	2840674	C	T	PASS	intergenic_region	MODIFIER	LOC100684913-FER	LOC100684913-FER		n.2840674C>T		60	79	60,0	74,5	0.016	0.066
T-OS-0033-cfDNA-1	chr3	4863611	T	C	PASS	intergenic_region	MODIFIER	LOC111095067-LOC119871163	LOC111095067-LOC119871163		n.4863611T>C		30	61	30,0	41,20	0.031	0.296
T-OS-0033-cfDNA-1	chr3	4957337	G	C	PASS	intergenic_region	MODIFIER	LOC119871163-LOC102156684	LOC119871163-LOC102156684		n.4957337G>C		31	57	31,0	49,8	0.027	0.142
T-OS-0033-cfDNA-1	chr3	6370545	AG	A	PASS	intergenic_region	MODIFIER	LOC100685550-LOC111095343	LOC100685550-LOC111095343		n.6370546delG		31	45	31,0	23,22	0.03	0.465
T-OS-0033-cfDNA-1	chr3	6833293	G	C	PASS	intergenic_region	MODIFIER	LOC100685719-TRNAK-CUU_4	LOC100685719-TRNAK-CUU_4		n.6833293G>C		32	70	32,0	61,9	0.027	0.164
T-OS-0033-cfDNA-1	chr3	6833482	G	GAA	PASS	intergenic_region	MODIFIER	LOC100685719-TRNAK-CUU_4	LOC100685719-TRNAK-CUU_4		n.6833482_6833483insAA		35	97	35,0	84,13	0.023	0.137
T-OS-0033-cfDNA-1	chr3	7026158	A	G	PASS	intergenic_region	MODIFIER	LOC100685719-TRNAK-CUU_4	LOC100685719-TRNAK-CUU_4		n.7026158A>G		43	61	43,0	56,5	0.022	0.086
T-OS-0033-cfDNA-1	chr3	7041008	C	A	PASS	intergenic_region	MODIFIER	LOC100685719-TRNAK-CUU_4	LOC100685719-TRNAK-CUU_4		n.7041008C>A		49	83	49,0	77,6	0.02	0.086
T-OS-0033-cfDNA-1	chr3	7152952	T	A	PASS	intergenic_region	MODIFIER	LOC119871384-LOC119876109	LOC119871384-LOC119876109		n.7152952T>A		41	45	41,0	41,4	0.023	0.108
T-OS-0033-cfDNA-1	chr3	9546796	G	T	PASS	intergenic_region	MODIFIER	LOC111095347-ST8SIA4	LOC111095347-ST8SIA4		n.9546796G>T		50	98	50,0	88,10	0.019	0.11
T-OS-0033-cfDNA-1	chr3	9708043	G	A	PASS	intergenic_region	MODIFIER	LOC111095347-ST8SIA4	LOC111095347-ST8SIA4		n.9708043G>A		50	92	50,0	87,5	0.02	0.056
T-OS-0033-cfDNA-1	chr3	10930600	A	C	PASS	intergenic_region	MODIFIER	LOC119871073-LOC100685686	LOC119871073-LOC100685686		n.10930600A>C		51	70	51,0	65,5	0.019	0.082
T-OS-0033-cfDNA-1	chr3	11867302	G	C	PASS	intergenic_region	MODIFIER	LOC119871074-LOC100687310	LOC119871074-LOC100687310		n.11867302G>C		58	82	58,0	75,7	0.017	0.086
T-OS-0033-cfDNA-1	chr3	11999426	T	G	PASS	intergenic_region	MODIFIER	LOC119871074-LOC100687310	LOC119871074-LOC100687310		n.11999426T>G		50	94	50,0	88,6	0.02	0.06
T-OS-0033-cfDNA-1	chr3	12982637	G	A	PASS	intron_variant	MODIFIER	CAST	CAST	protein_coding	c.1647+89C>T		45	54	45,0	34,20	0.021	0.345
T-OS-0033-cfDNA-1	chr3	14362107	T	C	PASS	intron_variant	MODIFIER	MCTP1	MCTP1	protein_coding	c.609+66334T>C		35	115	35,0	107,8	0.026	0.088
T-OS-0033-cfDNA-1	chr3	14484344	TC	CT	PASS	intron_variant	MODIFIER	MCTP1	MCTP1	protein_coding	c.610-46286_610-46285delTCinsCT		56	94	56,0	88,6	0.017	0.058
T-OS-0033-cfDNA-1	chr3	14658515	T	C	PASS	intron_variant	MODIFIER	MCTP1	MCTP1	protein_coding	c.1820-7948T>C		57	96	57,0	81,15	0.018	0.127
T-OS-0033-cfDNA-1	chr3	14952103	A	T	PASS	intron_variant	MODIFIER	KIAA0825	KIAA0825	protein_coding	c.-1-11808A>T		39	77	39,0	66,11	0.024	0.15
T-OS-0033-cfDNA-1	chr3	15172716	T	G	PASS	intron_variant	MODIFIER	KIAA0825	KIAA0825	protein_coding	c.3716+62649T>G		47	100	47,0	92,8	0.021	0.073
T-OS-0033-cfDNA-1	chr3	15717660	T	G	PASS	intron_variant	MODIFIER	FAM172A	FAM172A	protein_coding	c.1109-20185T>G		55	82	55,0	78,4	0.018	0.065
T-OS-0033-cfDNA-1	chr3	17841769	G	C	PASS	downstream_gene_variant	MODIFIER	LOC119871398	LOC119871398	snRNA	n.*1885C>G		42	72	42,0	61,11	0.023	0.159
T-OS-0033-cfDNA-1	chr3	18101433	G	C	PASS	intron_variant	MODIFIER	ADGRV1	ADGRV1	protein_coding	c.18159-8833C>G		45	90	45,0	83,7	0.023	0.09
T-OS-0033-cfDNA-1	chr3	18563268	C	T	PASS	downstream_gene_variant	MODIFIER	LYSMD3	LYSMD3	protein_coding	c.*6623C>T		51	104	51,0	95,9	0.019	0.079
T-OS-0033-cfDNA-1	chr3	21042800	C	A	PASS	intergenic_region	MODIFIER	LOC106558468-LOC111095149	LOC106558468-LOC111095149		n.21042800C>A		52	78	52,0	67,11	0.019	0.121
T-OS-0033-cfDNA-1	chr3	21537203	C	A	PASS	intron_variant	MODIFIER	LOC102154812	LOC102154812	pseudogene	n.260-18488C>A		39	76	39,0	69,7	0.027	0.096
T-OS-0033-cfDNA-1	chr3	22382436	G	T	PASS	intergenic_region	MODIFIER	LOC111095350-LOC111095151	LOC111095350-LOC111095151		n.22382436G>T		43	95	43,0	88,7	0.024	0.076
T-OS-0033-cfDNA-1	chr3	22570288	A	T	PASS	intergenic_region	MODIFIER	LOC111095151-LOC119871362	LOC111095151-LOC119871362		n.22570288A>T		45	69	45,0	56,13	0.022	0.169
T-OS-0033-cfDNA-1	chr3	22727175	G	T	PASS	upstream_gene_variant	MODIFIER	LOC119870899	LOC119870899	pseudogene	n.-1378G>T		52	69	52,0	62,7	0.019	0.1
T-OS-0033-cfDNA-1	chr3	23893340	A	C	PASS	intron_variant	MODIFIER	EDIL3	EDIL3	protein_coding	c.1138-11547A>C		44	71	44,0	64,7	0.022	0.095
T-OS-0033-cfDNA-1	chr3	23933529	C	G	PASS	intergenic_region	MODIFIER	EDIL3-LOC111095154	EDIL3-LOC111095154		n.23933529C>G		35	74	35,0	64,10	0.025	0.16
T-OS-0033-cfDNA-1	chr3	23969581	C	G	PASS	intergenic_region	MODIFIER	EDIL3-LOC111095154	EDIL3-LOC111095154		n.23969581C>G		46	108	46,0	98,10	0.021	0.095
T-OS-0033-cfDNA-1	chr3	24330971	T	A	PASS	intron_variant	MODIFIER	VCAN	VCAN	protein_coding	c.751+1804A>T		45	65	45,0	57,8	0.022	0.156
T-OS-0033-cfDNA-1	chr3	25461347	A	G	PASS	intron_variant	MODIFIER	ATG10	ATG10	protein_coding	c.216+33778T>C		47	61	47,0	50,11	0.019	0.19
T-OS-0033-cfDNA-1	chr3	27122725	G	T	PASS	intergenic_region	MODIFIER	THBS4-MTX3	THBS4-MTX3		n.27122725G>T		49	102	49,0	97,5	0.02	0.053
T-OS-0033-cfDNA-1	chr3	27250442	A	G	PASS	intergenic_region	MODIFIER	LOC119876121-CMYA5	LOC119876121-CMYA5		n.27250442A>G		44	112	44,0	100,12	0.023	0.115
T-OS-0033-cfDNA-1	chr3	29061989	G	A	PASS	intergenic_region	MODIFIER	LOC119876155-LOC111095353	LOC119876155-LOC111095353		n.29061989G>A		44	56	44,0	39,17	0.021	0.288
T-OS-0033-cfDNA-1	chr3	29864418	G	C	PASS	intron_variant	MODIFIER	AGGF1	AGGF1	protein_coding	c.1637-207C>G		36	53	36,0	45,8	0.024	0.164
T-OS-0033-cfDNA-1	chr3	29962648	A	T	PASS	intergenic_region	MODIFIER	CRHBP-S100Z	CRHBP-S100Z		n.29962648A>T		49	42	49,0	38,4	0.02	0.122
T-OS-0033-cfDNA-1	chr3	29991246	T	C	PASS	upstream_gene_variant	MODIFIER	S100Z	S100Z	protein_coding	c.-900A>G		40	64	40,0	52,12	0.024	0.214
T-OS-0033-cfDNA-1	chr3	30312791	G	C	PASS	intron_variant	MODIFIER	IQGAP2	IQGAP2	protein_coding	c.65+27306C>G		36	84	36,0	76,8	0.024	0.109
T-OS-0033-cfDNA-1	chr3	31617108	T	C	PASS	intergenic_region	MODIFIER	OR6C2G_1-LOC102151991	OR6C2G_1-LOC102151991		n.31617108T>C		127	162	127,0	147,15	0.007948	0.079
T-OS-0033-cfDNA-1	chr3	33664573	A	T	PASS	intron_variant	MODIFIER	GABRG3	GABRG3	protein_coding	c.271-71077T>A		60	91	60,0	84,7	0.016	0.079
T-OS-0033-cfDNA-1	chr3	33761523	G	A	PASS	intron_variant	MODIFIER	GABRG3	GABRG3	protein_coding	c.270+130854C>T		57	79	57,0	68,11	0.018	0.14
T-OS-0033-cfDNA-1	chr3	34085608	G	C	PASS	intergenic_region	MODIFIER	LOC119871324-LOC111095355	LOC119871324-LOC111095355		n.34085608G>C		53	72	53,0	67,5	0.019	0.077
T-OS-0033-cfDNA-1	chr3	34169572	C	G	PASS	intron_variant	MODIFIER	GABRB3	GABRB3	protein_coding	c.240+4397C>G		15	39	15,0	36,3	0.054	0.076
T-OS-0033-cfDNA-1	chr3	34260439	T	G	PASS	intron_variant	MODIFIER	GABRB3	GABRB3	protein_coding	c.241-60179T>G		45	97	45,0	82,15	0.021	0.139
T-OS-0033-cfDNA-1	chr3	34625008	A	T	PASS	intergenic_region	MODIFIER	LOC111094833-LOC102156517	LOC111094833-LOC102156517		n.34625008A>T		34	83	34,0	70,13	0.027	0.17
T-OS-0033-cfDNA-1	chr3	34642308	G	C	PASS	intergenic_region	MODIFIER	LOC111094833-LOC102156517	LOC111094833-LOC102156517		n.34642308G>C		46	48	46,0	39,9	0.019	0.205
T-OS-0033-cfDNA-1	chr3	35812143	C	T	PASS	intergenic_region	MODIFIER	UBE3A-LOC100685501	UBE3A-LOC100685501		n.35812143C>T		74	90	74,0	84,6	0.014	0.066
T-OS-0033-cfDNA-1	chr3	36122019	GT	G	PASS	intergenic_region	MODIFIER	LOC119871370-LOC119871365	LOC119871370-LOC119871365		n.36122020delT		41	66	41,0	52,14	0.023	0.179
T-OS-0033-cfDNA-1	chr3	36459437	G	T	PASS	intergenic_region	MODIFIER	LOC111095357-NDN	LOC111095357-NDN		n.36459437G>T		52	95	52,0	87,8	0.019	0.085
T-OS-0033-cfDNA-1	chr3	36845063	G	C	PASS	intergenic_region	MODIFIER	MKRN3-LOC100683834	MKRN3-LOC100683834		n.36845063G>C		43	81	43,0	70,11	0.023	0.159
T-OS-0033-cfDNA-1	chr3	36848125	G	C	PASS	intergenic_region	MODIFIER	MKRN3-LOC100683834	MKRN3-LOC100683834		n.36848125G>C		49	93	49,0	86,7	0.02	0.075
T-OS-0033-cfDNA-1	chr3	36886887	A	C	PASS	intergenic_region	MODIFIER	LOC100683834-LOC119871379	LOC100683834-LOC119871379		n.36886887A>C		48	115	48,0	106,9	0.022	0.07
T-OS-0033-cfDNA-1	chr3	37708467	A	T	PASS	intron_variant	MODIFIER	OTUD7A	OTUD7A	protein_coding	c.-226-9097A>T		66	116	66,0	110,6	0.015	0.053
T-OS-0033-cfDNA-1	chr3	38519785	A	C	PASS	intragenic_variant	MODIFIER	LOC607559	LOC607559		n.38519785A>C		52	111	52,0	100,11	0.019	0.098
T-OS-0033-cfDNA-1	chr3	38761255	G	T	PASS	intron_variant	MODIFIER	APBA2	APBA2	protein_coding	c.1047+16G>T		42	116	42,0	110,6	0.024	0.061
T-OS-0033-cfDNA-1	chr3	38801446	G	A	PASS	downstream_gene_variant	MODIFIER	APBA2	APBA2	protein_coding	c.*1578G>A		39	49	39,0	40,9	0.023	0.205
T-OS-0033-cfDNA-1	chr3	38977004	T	A	PASS	intron_variant	MODIFIER	FAM189A1	FAM189A1	protein_coding	c.36+1631A>T		53	65	53,0	60,5	0.019	0.08
T-OS-0033-cfDNA-1	chr3	39391462	A	T	PASS	intron_variant	MODIFIER	TJP1	TJP1	protein_coding	c.2014+1028T>A		39	75	39,0	68,7	0.024	0.115
T-OS-0033-cfDNA-1	chr3	39664329	A	T	PASS	intergenic_region	MODIFIER	LOC100687263-TARS3	LOC100687263-TARS3		n.39664329A>T		40	72	40,0	67,5	0.024	0.071
T-OS-0033-cfDNA-1	chr3	42546135	C	T	PASS	intron_variant	MODIFIER	LOC608120	LOC608120	protein_coding	c.31+6645C>T		24	66	24,0	46,20	0.035	0.289
T-OS-0033-cfDNA-1	chr3	42973506	G	T	PASS	intergenic_region	MODIFIER	LOC111095363-ARRDC4	LOC111095363-ARRDC4		n.42973506G>T		56	92	56,0	81,11	0.018	0.104
T-OS-0033-cfDNA-1	chr3	43359876	CACAT	C	PASS	intron_variant	MODIFIER	LOC111095364	LOC111095364	protein_coding	c.497+3184_497+3187delCATA		30	77	30,0	65,12	0.032	0.168
T-OS-0033-cfDNA-1	chr3	43634576	TTA	T	PASS	intergenic_region	MODIFIER	LOC111095366-LOC119871302	LOC111095366-LOC119871302		n.43634577_43634578delTA		51	118	51,0	80,38	0.019	0.261
T-OS-0033-cfDNA-1	chr3	43894136	C	T	PASS	intergenic_region	MODIFIER	LOC119871302-LOC102154570	LOC119871302-LOC102154570		n.43894136C>T		27	76	27,0	66,10	0.034	0.123
T-OS-0033-cfDNA-1	chr3	44473159	A	T	PASS	intergenic_region	MODIFIER	LOC111095367-LOC119871323	LOC111095367-LOC119871323		n.44473159A>T		28	65	28,0	56,9	0.029	0.154
T-OS-0033-cfDNA-1	chr3	44634617	C	G	PASS	upstream_gene_variant	MODIFIER	NR2F2	NR2F2	protein_coding	c.-1903G>C		47	45	47,0	39,6	0.022	0.138
T-OS-0033-cfDNA-1	chr3	44652537	G	C	PASS	intergenic_region	MODIFIER	NR2F2-LOC111095204	NR2F2-LOC111095204		n.44652537G>C		60	90	60,0	82,8	0.018	0.077
T-OS-0033-cfDNA-1	chr3	45065653	C	A	PASS	intergenic_region	MODIFIER	LOC100688277-LOC100688346	LOC100688277-LOC100688346		n.45065653C>A		58	94	58,0	90,4	0.018	0.063
T-OS-0033-cfDNA-1	chr3	45072869	T	G	PASS	intergenic_region	MODIFIER	LOC100688346-LOC111095368	LOC100688346-LOC111095368		n.45072869T>G		48	86	48,0	77,9	0.021	0.098
T-OS-0033-cfDNA-1	chr3	45141526	G	A	PASS	intergenic_region	MODIFIER	LOC111095368-LOC119870789	LOC111095368-LOC119870789		n.45141526G>A		36	77	36,0	61,16	0.025	0.207
T-OS-0033-cfDNA-1	chr3	45758446	G	A	PASS	intergenic_region	MODIFIER	LOC100688410-LOC111095207	LOC100688410-LOC111095207		n.45758446G>A		61	93	61,0	83,10	0.017	0.101
T-OS-0033-cfDNA-1	chr3	46240902	C	G	PASS	intergenic_region	MODIFIER	LOC119870790-MCTP2	LOC119870790-MCTP2		n.46240902C>G		58	85	58,0	75,10	0.017	0.111
T-OS-0033-cfDNA-1	chr3	46912959	C	A	PASS	intergenic_region	MODIFIER	LOC111095369-LOC608613	LOC111095369-LOC608613		n.46912959C>A		43	102	43,0	97,5	0.022	0.052
T-OS-0033-cfDNA-1	chr3	47678658	G	C	PASS	intron_variant	MODIFIER	CHD2	CHD2	protein_coding	c.482+3285C>G		47	112	47,0	107,5	0.021	0.053
T-OS-0033-cfDNA-1	chr3	48745105	TC	T	PASS	intron_variant	MODIFIER	LOC111095210	LOC111095210	pseudogene	n.99-9422delG		27	48	27,0	37,11	0.031	0.278
T-OS-0033-cfDNA-1	chr3	49267202	T	A	PASS	upstream_gene_variant	MODIFIER	SV2B	SV2B	protein_coding	c.-4276A>T		54	92	54,0	82,10	0.019	0.133
T-OS-0033-cfDNA-1	chr3	49670749	C	G	PASS	intron_variant	MODIFIER	AKAP13	AKAP13	protein_coding	c.4209+6903C>G		26	26	26,0	19,7	0.035	0.284
T-OS-0033-cfDNA-1	chr3	49728396	CT	C	PASS	intron_variant	MODIFIER	AKAP13	AKAP13	protein_coding	c.4793+876delT		31	62	31,0	37,25	0.027	0.375
T-OS-0033-cfDNA-1	chr3	50801946	C	A	PASS	intron_variant	MODIFIER	AGBL1	AGBL1	protein_coding	c.2699-21415C>A		70	72	70,0	65,7	0.015	0.106
T-OS-0033-cfDNA-1	chr3	52347723	CA	TG	PASS	intron_variant	MODIFIER	LOC111095218	LOC111095218	pseudogene	n.633-1719_633-1718delTGinsCA		50	50	50,0	45,5	0.02	0.121
T-OS-0033-cfDNA-1	chr3	52793501	TA	T	PASS	intron_variant	MODIFIER	FANCI	FANCI	protein_coding	c.882+1829delA		32	47	32,0	34,13	0.029	0.258
T-OS-0033-cfDNA-1	chr3	52893488	C	T	PASS	upstream_gene_variant	MODIFIER	LOC102153883	LOC102153883	pseudogene	n.-598C>T		48	98	48,0	83,15	0.02	0.162
T-OS-0033-cfDNA-1	chr3	53610483	T	A	PASS	intergenic_region	MODIFIER	IDH2-SEMA4B	IDH2-SEMA4B		n.53610483T>A		36	60	36,0	47,13	0.024	0.212
T-OS-0033-cfDNA-1	chr3	54021882	G	C	PASS	intron_variant	MODIFIER	LOC102156686	LOC102156686	pseudogene	n.5733-188G>C		21	43	21,0	36,7	0.041	0.169
T-OS-0033-cfDNA-1	chr3	54021883	TGA	T	PASS	intron_variant	MODIFIER	LOC102156686	LOC102156686	pseudogene	n.5733-186_5733-185delGA		21	43	21,0	36,7	0.04	0.169
T-OS-0033-cfDNA-1	chr3	55189695	T	C	PASS	intergenic_region	MODIFIER	MIR8898-LOC119871214	MIR8898-LOC119871214		n.55189695T>C		28	56	28,0	39,17	0.031	0.237
T-OS-0033-cfDNA-1	chr3	55846372	G	C	PASS	intron_variant	MODIFIER	ADAMTSL3	ADAMTSL3	protein_coding	c.69+2540G>C		55	120	55,0	112,8	0.018	0.071
T-OS-0033-cfDNA-1	chr3	55978048	T	G	PASS	intron_variant	MODIFIER	ADAMTSL3	ADAMTSL3	protein_coding	c.600+2978T>G		54	104	54,0	96,8	0.019	0.079
T-OS-0033-cfDNA-1	chr3	56380994	A	T	PASS	upstream_gene_variant	MODIFIER	LOC119871217	LOC119871217	pseudogene	n.-1413A>T		44	101	44,0	91,10	0.021	0.104
T-OS-0033-cfDNA-1	chr3	57378488	A	T	PASS	intron_variant	MODIFIER	ABHD17C	ABHD17C	protein_coding	c.603-13168T>A		39	76	39,0	63,13	0.024	0.17
T-OS-0033-cfDNA-1	chr3	57916777	G	A	PASS	intergenic_region	MODIFIER	ZFAND6-BCL2A1	ZFAND6-BCL2A1		n.57916777G>A		60	74	60,0	66,8	0.017	0.117
T-OS-0033-cfDNA-1	chr3	58532986	C	G	PASS	intron_variant	MODIFIER	RASGRF1	RASGRF1	protein_coding	c.1381+729C>G		72	82	72,0	76,6	0.014	0.085
T-OS-0033-cfDNA-1	chr3	58717313	A	ACG	PASS	3_prime_UTR_variant	MODIFIER	TBC1D2B	TBC1D2B	protein_coding	c.*1630_*1631insCG		34	62	34,0	51,11	0.028	0.2
T-OS-0033-cfDNA-1	chr3	59222269	G	A	PASS	downstream_gene_variant	MODIFIER	MAN2B2	MAN2B2	protein_coding	c.*4651G>A		52	104	52,0	86,18	0.019	0.172
T-OS-0033-cfDNA-1	chr3	60160173	G	C	PASS	intron_variant	MODIFIER	SORCS2	SORCS2	protein_coding	c.1386+1307G>C		58	103	58,0	97,6	0.017	0.058
T-OS-0033-cfDNA-1	chr3	60530522	G	A	PASS	intron_variant	MODIFIER	SH3TC1	SH3TC1	protein_coding	c.-47+1643G>A		54	120	54,0	109,11	0.019	0.098
T-OS-0033-cfDNA-1	chr3	60583981	G	A	PASS	intergenic_region	MODIFIER	SH3TC1-LOC111095376	SH3TC1-LOC111095376		n.60583981G>A		61	93	61,0	83,10	0.016	0.086
T-OS-0033-cfDNA-1	chr3	60627672	GGT	G	PASS	intron_variant	MODIFIER	HTRA3	HTRA3	protein_coding	c.936+266_936+267delTG		23	25	23,0	17,8	0.038	0.299
T-OS-0033-cfDNA-1	chr3	61434686	G	A	PASS	downstream_gene_variant	MODIFIER	HGFAC	HGFAC	protein_coding	c.*2024C>T		52	82	52,0	78,4	0.019	0.068
T-OS-0033-cfDNA-1	chr3	63646981	TG	CT	PASS	intergenic_region	MODIFIER	LOC610787-LOC111095259_1	LOC610787-LOC111095259_1		n.63646981_63646982delTGinsCT		38	73	38,0	54,19	0.024	0.231
T-OS-0033-cfDNA-1	chr3	64828260	T	TGTGTCTCTGC	PASS	intron_variant	MODIFIER	PROM1	PROM1	protein_coding	c.221-1662_221-1661insGTGTCTCTGC		28	47	28,0	36,11	0.028	0.239
T-OS-0033-cfDNA-1	chr3	65910837	G	A	PASS	intergenic_region	MODIFIER	LOC106558594-LOC102156687	LOC106558594-LOC102156687		n.65910837G>A		52	87	52,0	83,4	0.019	0.059
T-OS-0033-cfDNA-1	chr3	66242534	G	T	PASS	intergenic_region	MODIFIER	LOC102156687-LOC111095381	LOC102156687-LOC111095381		n.66242534G>T		33	40	33,0	31,9	0.027	0.159
T-OS-0033-cfDNA-1	chr3	66301553	TA	T	PASS	intergenic_region	MODIFIER	LOC102156687-LOC111095381	LOC102156687-LOC111095381		n.66301554delA		41	67	41,0	41,26	0.023	0.341
T-OS-0033-cfDNA-1	chr3	67823419	A	C	PASS	intron_variant	MODIFIER	LOC111095270	LOC111095270	pseudogene	n.193+28348T>G		35	85	35,0	78,7	0.028	0.081
T-OS-0033-cfDNA-1	chr3	67850162	G	A	PASS	intron_variant	MODIFIER	LOC111095270	LOC111095270	pseudogene	n.193+1605C>T		36	75	36,0	67,8	0.025	0.092
T-OS-0033-cfDNA-1	chr3	68865046	T	C	PASS	upstream_gene_variant	MODIFIER	LOC119870841	LOC119870841	pseudogene	n.-4489A>G		37	45	37,0	38,7	0.025	0.172
T-OS-0033-cfDNA-1	chr3	68893313	C	T	PASS	synonymous_variant	LOW	HS3ST1	HS3ST1	protein_coding	c.33C>T	p.Gly11Gly	52	71	52,0	65,6	0.02	0.096
T-OS-0033-cfDNA-1	chr3	71837689	G	A	PASS	intron_variant	MODIFIER	JAKMIP1	JAKMIP1	protein_coding	c.834+93C>T		52	88	52,0	81,7	0.019	0.077
T-OS-0033-cfDNA-1	chr3	71863703	A	G	PASS	intron_variant	MODIFIER	JAKMIP1	JAKMIP1	protein_coding	c.-137-7189T>C		63	125	63,0	120,5	0.015	0.047
T-OS-0033-cfDNA-1	chr3	73609584	T	A	PASS	upstream_gene_variant	MODIFIER	KLB	KLB	protein_coding	c.-3321A>T		31	36	31,0	28,8	0.03	0.2
T-OS-0033-cfDNA-1	chr3	76264225	A	T	PASS	intron_variant	MODIFIER	ARAP2	ARAP2	protein_coding	c.1491-2137A>T		28	57	28,0	48,9	0.029	0.18
T-OS-0033-cfDNA-1	chr3	76343240	C	CA	PASS	intron_variant	MODIFIER	ARAP2	ARAP2	protein_coding	c.3431-438_3431-437insA		39	95	38,1	70,25	0.023	0.236
T-OS-0033-cfDNA-1	chr3	76897937	C	A	PASS	intergenic_region	MODIFIER	LOC102152825-LOC111095299	LOC102152825-LOC111095299		n.76897937C>A		30	64	30,0	60,4	0.032	0.085
T-OS-0033-cfDNA-1	chr3	77379946	A	G	PASS	intergenic_region	MODIFIER	LOC111095300-LOC111095391	LOC111095300-LOC111095391		n.77379946A>G		57	89	57,0	82,7	0.018	0.086
T-OS-0033-cfDNA-1	chr3	77478592	A	C	PASS	intergenic_region	MODIFIER	LOC111095300-LOC111095391	LOC111095300-LOC111095391		n.77478592A>C		49	102	49,0	95,7	0.02	0.069
T-OS-0033-cfDNA-1	chr3	77581577	TC	AG	PASS	downstream_gene_variant	MODIFIER	LOC111095392	LOC111095392	pseudogene	n.*3744_*3745delGAinsCT		50	92	50,0	87,5	0.02	0.074
T-OS-0033-cfDNA-1	chr3	77711641	C	A	PASS	intergenic_region	MODIFIER	LOC111095392-LOC102153121	LOC111095392-LOC102153121		n.77711641C>A		49	75	49,0	70,5	0.02	0.091
T-OS-0033-cfDNA-1	chr3	77912799	G	C	PASS	intergenic_region	MODIFIER	LOC111095392-LOC102153121	LOC111095392-LOC102153121		n.77912799G>C		69	76	69,0	69,7	0.015	0.09
T-OS-0033-cfDNA-1	chr3	77919759	T	G	PASS	intergenic_region	MODIFIER	LOC111095392-LOC102153121	LOC111095392-LOC102153121		n.77919759T>G		47	72	47,0	65,7	0.021	0.123
T-OS-0033-cfDNA-1	chr3	77946336	G	A	PASS	intergenic_region	MODIFIER	LOC111095392-LOC102153121	LOC111095392-LOC102153121		n.77946336G>A		68	112	68,0	104,8	0.015	0.062
T-OS-0033-cfDNA-1	chr3	78661490	T	A	PASS	intergenic_region	MODIFIER	LOC111095393-LOC100685608	LOC111095393-LOC100685608		n.78661490T>A		40	62	40,0	53,9	0.024	0.13
T-OS-0033-cfDNA-1	chr3	79984058	T	A	PASS	intergenic_region	MODIFIER	LOC111095396-LOC119870864	LOC111095396-LOC119870864		n.79984058T>A		56	101	56,0	95,6	0.017	0.077
T-OS-0033-cfDNA-1	chr3	80007641	T	C	PASS	intergenic_region	MODIFIER	LOC111095396-LOC119870864	LOC111095396-LOC119870864		n.80007641T>C		41	63	41,0	52,11	0.024	0.192
T-OS-0033-cfDNA-1	chr3	80352881	A	G	PASS	intron_variant	MODIFIER	LOC119870864	LOC119870864	pseudogene	n.62+14523T>C		37	66	37,0	57,9	0.025	0.126
T-OS-0033-cfDNA-1	chr3	80605635	G	C	PASS	downstream_gene_variant	MODIFIER	LOC119871260	LOC119871260	pseudogene	n.*2958G>C		59	83	59,0	73,10	0.017	0.119
T-OS-0033-cfDNA-1	chr3	80878049	T	A	PASS	intron_variant	MODIFIER	PCDH7	PCDH7	protein_coding	c.3267+73493A>T		53	99	53,0	87,12	0.02	0.121
T-OS-0033-cfDNA-1	chr3	81159328	T	G	PASS	intergenic_region	MODIFIER	PCDH7-LOC100855743	PCDH7-LOC100855743		n.81159328T>G		37	52	37,0	41,11	0.025	0.209
T-OS-0033-cfDNA-1	chr3	81231495	TTC	T	PASS	intergenic_region	MODIFIER	PCDH7-LOC100855743	PCDH7-LOC100855743		n.81231496_81231497delTC		34	58	34,0	44,14	0.026	0.27
T-OS-0033-cfDNA-1	chr3	81786041	A	G	PASS	intergenic_region	MODIFIER	LOC119870953-LOC119870898	LOC119870953-LOC119870898		n.81786041A>G		63	89	63,0	80,9	0.016	0.09
T-OS-0033-cfDNA-1	chr3	82699031	T	G	PASS	intron_variant	MODIFIER	LOC102153629	LOC102153629	pseudogene	n.1055-2596T>G		52	93	52,0	88,5	0.018	0.056
T-OS-0033-cfDNA-1	chr3	82752982	C	T	PASS	intron_variant	MODIFIER	LOC102153629	LOC102153629	pseudogene	n.1516-1397C>T		49	109	49,0	100,9	0.021	0.107
T-OS-0033-cfDNA-1	chr3	83285836	A	T	PASS	intergenic_region	MODIFIER	LOC119870870-LOC111095399	LOC119870870-LOC111095399		n.83285836A>T		57	69	57,0	62,7	0.017	0.095
T-OS-0033-cfDNA-1	chr3	83291035	CACAG	C	PASS	intergenic_region	MODIFIER	LOC119870870-LOC111095399	LOC119870870-LOC111095399		n.83291036_83291039delACAG		41	59	41,0	53,6	0.022	0.121
T-OS-0033-cfDNA-1	chr3	83666880	G	GAA	PASS	intergenic_region	MODIFIER	LOC119871329-LOC111095304	LOC119871329-LOC111095304		n.83666880_83666881insAA		33	62	33,0	55,7	0.027	0.127
T-OS-0033-cfDNA-1	chr3	84135988	T	A	PASS	intergenic_region	MODIFIER	LOC111095306-LOC100686307	LOC111095306-LOC100686307		n.84135988T>A		54	61	54,0	54,7	0.018	0.135
T-OS-0033-cfDNA-1	chr3	84140535	T	G	PASS	intergenic_region	MODIFIER	LOC111095306-LOC100686307	LOC111095306-LOC100686307		n.84140535T>G		54	115	54,0	105,10	0.018	0.101
T-OS-0033-cfDNA-1	chr3	85976765	T	A	PASS	downstream_gene_variant	MODIFIER	CCDC149	CCDC149	protein_coding	c.*4075T>A		52	58	52,0	48,10	0.018	0.194
T-OS-0033-cfDNA-1	chr3	86047019	A	T	PASS	intergenic_region	MODIFIER	SOD3-DHX15	SOD3-DHX15		n.86047019A>T		42	89	42,0	82,7	0.023	0.073
T-OS-0033-cfDNA-1	chr3	87356488	A	T	PASS	intron_variant	MODIFIER	LOC119870884	LOC119870884	pseudogene	n.1835-25297T>A		42	62	42,0	56,6	0.023	0.104
T-OS-0033-cfDNA-1	chr3	87486636	A	C	PASS	intergenic_region	MODIFIER	LOC119870884-GBA3	LOC119870884-GBA3		n.87486636A>C		53	93	53,0	87,6	0.019	0.078
T-OS-0033-cfDNA-1	chr3	87948349	G	C	PASS	intron_variant	MODIFIER	ADGRA3	ADGRA3	protein_coding	c.311+3937G>C		47	55	47,0	47,8	0.021	0.152
T-OS-0033-cfDNA-1	chr3	88658491	T	C	PASS	intron_variant	MODIFIER	KCNIP4	KCNIP4	protein_coding	c.61+290597T>C		51	93	51,0	87,6	0.02	0.062
T-OS-0033-cfDNA-1	chr3	89111955	T	A	PASS	intron_variant	MODIFIER	KCNIP4	KCNIP4	protein_coding	c.62-240220T>A		47	86	47,0	77,9	0.02	0.116
T-OS-0033-cfDNA-1	chr3	89735767	T	C	PASS	intron_variant	MODIFIER	SLIT2	SLIT2	protein_coding	c.396-33388A>G		41	57	41,0	44,13	0.022	0.226
T-OS-0033-cfDNA-1	chr3	89814720	G	A	PASS	intron_variant	MODIFIER	SLIT2	SLIT2	protein_coding	c.395+83157C>T		54	83	54,0	73,10	0.019	0.118
T-OS-0033-cfDNA-1	chr3	91475952	G	T	PASS	intergenic_region	MODIFIER	LOC119870893-LOC119870894	LOC119870893-LOC119870894		n.91475952G>T		47	105	47,0	95,10	0.021	0.093
T-OS-0033-cfDNA-1	chr3	92301747	T	C	PASS	intron_variant	MODIFIER	PCGF3	PCGF3	protein_coding	c.634-479A>G		46	91	46,0	86,5	0.023	0.068
T-OS-0033-cfDNA-1	chr4	1254301	G	T	PASS	intron_variant	MODIFIER	LOC100686496	LOC100686496	protein_coding	c.408-1214G>T		59	103	59,0	97,6	0.017	0.07
T-OS-0033-cfDNA-1	chr4	1404557	C	T	PASS	intergenic_region	MODIFIER	CHRM3-LOC100855447	CHRM3-LOC100855447		n.1404557C>T		50	93	50,0	85,8	0.02	0.077
T-OS-0033-cfDNA-1	chr4	1472236	A	T	PASS	intergenic_region	MODIFIER	LOC100855447-LOC111095680	LOC100855447-LOC111095680		n.1472236A>T		53	74	53,0	65,9	0.019	0.123
T-OS-0033-cfDNA-1	chr4	1498849	C	A	PASS	intergenic_region	MODIFIER	LOC100855447-LOC111095680	LOC100855447-LOC111095680		n.1498849C>A		36	52	36,0	36,16	0.026	0.22
T-OS-0033-cfDNA-1	chr4	1837530	T	A	PASS	intron_variant	MODIFIER	LOC119871430	LOC119871430	pseudogene	n.368+107T>A		39	90	39,0	83,7	0.025	0.091
T-OS-0033-cfDNA-1	chr4	1909054	A	G	PASS	intron_variant	MODIFIER	LOC119871430	LOC119871430	pseudogene	n.587+3405A>G		62	85	62,0	78,7	0.016	0.078
T-OS-0033-cfDNA-1	chr4	1940924	T	A	PASS	intron_variant	MODIFIER	LOC119871430	LOC119871430	pseudogene	n.624+27225T>A		48	64	48,0	60,4	0.021	0.083
T-OS-0033-cfDNA-1	chr4	2444392	T	A	PASS	intergenic_region	MODIFIER	LOC111095689-LOC106558653	LOC111095689-LOC106558653		n.2444392T>A		55	136	55,0	119,17	0.018	0.125
T-OS-0033-cfDNA-1	chr4	2864441	C	G	PASS	intron_variant	MODIFIER	RYR2	RYR2	protein_coding	c.9450-1762G>C		44	81	44,0	72,9	0.022	0.097
T-OS-0033-cfDNA-1	chr4	3283056	T	G	PASS	intron_variant	MODIFIER	RYR2	RYR2	protein_coding	c.49-3118A>C		54	107	54,0	100,7	0.018	0.07
T-OS-0033-cfDNA-1	chr4	3785133	G	T	PASS	intron_variant	MODIFIER	ACTN2	ACTN2	protein_coding	c.126+788C>A		43	128	43,0	115,13	0.021	0.131
T-OS-0033-cfDNA-1	chr4	3926400	TA	T	PASS	intron_variant	MODIFIER	LGALS8	LGALS8	protein_coding	c.519+61delT		50	58	49,1	44,14	0.021	0.254
T-OS-0033-cfDNA-1	chr4	3943751	A	C	PASS	intergenic_region	MODIFIER	LGALS8-EDARADD	LGALS8-EDARADD		n.3943751A>C		24	90	24,0	77,13	0.034	0.145
T-OS-0033-cfDNA-1	chr4	4744769	A	G	PASS	intron_variant	MODIFIER	GNG4	GNG4	protein_coding	c.100-13494A>G		57	110	57,0	102,8	0.018	0.079
T-OS-0033-cfDNA-1	chr4	5098055	T	A	PASS	intron_variant	MODIFIER	ARID4B	ARID4B	protein_coding	c.2399+269T>A		48	110	48,0	105,5	0.022	0.062
T-OS-0033-cfDNA-1	chr4	6583774	T	C	PASS	downstream_gene_variant	MODIFIER	LOC106558656	LOC106558656	pseudogene	n.*435T>C		44	74	44,0	70,4	0.022	0.069
T-OS-0033-cfDNA-1	chr4	6877194	T	C	PASS	upstream_gene_variant	MODIFIER	LOC119871440	LOC119871440	pseudogene	n.-3456A>G		51	90	51,0	83,7	0.02	0.076
T-OS-0033-cfDNA-1	chr4	7125435	C	T	PASS	intergenic_region	MODIFIER	NTPCR-LOC119871610	NTPCR-LOC119871610		n.7125435C>T		45	107	45,0	100,7	0.022	0.066
T-OS-0033-cfDNA-1	chr4	7836900	C	G	PASS	intergenic_region	MODIFIER	SIPA1L2-LOC119876186	SIPA1L2-LOC119876186		n.7836900C>G		45	60	45,0	53,7	0.022	0.111
T-OS-0033-cfDNA-1	chr4	8693170	G	C	PASS	intron_variant	MODIFIER	LOC111095694	LOC111095694	pseudogene	n.95+15765C>G		44	63	44,0	53,10	0.021	0.16
T-OS-0033-cfDNA-1	chr4	9370859	T	A	PASS	intron_variant	MODIFIER	PGBD5	PGBD5	protein_coding	c.751-1832T>A		45	43	45,0	32,11	0.021	0.238
T-OS-0033-cfDNA-1	chr4	9376183	G	A	PASS	intron_variant	MODIFIER	PGBD5	PGBD5	protein_coding	c.885+3358G>A		48	108	48,0	95,13	0.02	0.114
T-OS-0033-cfDNA-1	chr4	10589763	G	GTC	PASS	intron_variant	MODIFIER	LOC119871615	LOC119871615	pseudogene	n.218+917_218+918dupGA		34	60	34,0	40,20	0.026	0.281
T-OS-0033-cfDNA-1	chr4	11912238	A	G	PASS	intron_variant	MODIFIER	LOC111095698	LOC111095698	pseudogene	n.1294+1815A>G		49	81	49,0	74,7	0.02	0.1
T-OS-0033-cfDNA-1	chr4	12289933	T	C	PASS	intergenic_region	MODIFIER	FAM13C-LOC111095700	FAM13C-LOC111095700		n.12289933T>C		36	59	36,0	42,17	0.028	0.259
T-OS-0033-cfDNA-1	chr4	12708288	C	T	PASS	intron_variant	MODIFIER	CCDC6	CCDC6	protein_coding	c.316-14411G>A		45	103	45,0	96,7	0.023	0.079
T-OS-0033-cfDNA-1	chr4	12851401	A	G	PASS	intron_variant	MODIFIER	ANK3	ANK3	protein_coding	c.13288-298T>C		40	99	40,0	88,11	0.024	0.119
T-OS-0033-cfDNA-1	chr4	14527788	T	C	PASS	intron_variant	MODIFIER	CABCOCO1	CABCOCO1	protein_coding	c.421-2024T>C		27	35	27,0	26,9	0.033	0.256
T-OS-0033-cfDNA-1	chr4	17060628	A	C	PASS	intergenic_region	MODIFIER	LOC100686418-LOC119874891	LOC100686418-LOC119874891		n.17060628A>C		47	70	47,0	63,7	0.021	0.1
T-OS-0033-cfDNA-1	chr4	17721489	G	T	PASS	intergenic_region	MODIFIER	LOC102152895-LOC100856460	LOC102152895-LOC100856460		n.17721489G>T		33	71	33,0	58,13	0.029	0.2
T-OS-0033-cfDNA-1	chr4	18055334	T	A	PASS	intergenic_region	MODIFIER	LOC100687454-CTNNA3	LOC100687454-CTNNA3		n.18055334T>A		60	99	60,0	88,11	0.016	0.111
T-OS-0033-cfDNA-1	chr4	18199447	A	T	PASS	downstream_gene_variant	MODIFIER	CTNNA3	CTNNA3	protein_coding	c.*4211T>A		52	72	52,0	65,7	0.018	0.11
T-OS-0033-cfDNA-1	chr4	18293869	C	A	PASS	intron_variant	MODIFIER	CTNNA3	CTNNA3	protein_coding	c.1885-25156G>T		37	54	37,0	46,8	0.025	0.177
T-OS-0033-cfDNA-1	chr4	18327059	T	G	PASS	intron_variant	MODIFIER	CTNNA3	CTNNA3	protein_coding	c.1885-58346A>C		54	99	54,0	93,6	0.019	0.071
T-OS-0033-cfDNA-1	chr4	18533077	C	A	PASS	intron_variant	MODIFIER	CTNNA3	CTNNA3	protein_coding	c.1532-12059G>T		58	80	58,0	70,10	0.017	0.123
T-OS-0033-cfDNA-1	chr4	19581619	G	A	PASS	intron_variant	MODIFIER	CTNNA3	CTNNA3	protein_coding	c.460-18395C>T		37	83	37,0	75,8	0.025	0.083
T-OS-0033-cfDNA-1	chr4	21010318	T	C	PASS	intron_variant	MODIFIER	VPS26A	VPS26A	protein_coding	c.827-903T>C		42	79	42,0	54,25	0.024	0.291
T-OS-0033-cfDNA-1	chr4	22769383	G	A	PASS	intron_variant	MODIFIER	UNC5B	UNC5B	protein_coding	c.80-26972G>A		51	89	51,0	84,5	0.019	0.062
T-OS-0033-cfDNA-1	chr4	23733216	T	G	PASS	intron_variant	MODIFIER	LOC111095481	LOC111095481	pseudogene	n.981-2164T>G		29	83	29,0	61,22	0.03	0.216
T-OS-0033-cfDNA-1	chr4	23938243	C	G	PASS	intron_variant	MODIFIER	MICU1	MICU1	protein_coding	c.-1-19270G>C		30	54	30,0	40,14	0.028	0.247
T-OS-0033-cfDNA-1	chr4	25438360	C	A	PASS	intron_variant	MODIFIER	ADK	ADK	protein_coding	c.276-1135C>A		41	96	41,0	90,6	0.023	0.075
T-OS-0033-cfDNA-1	chr4	26195466	T	G	PASS	upstream_gene_variant	MODIFIER	LOC102154060	LOC102154060	pseudogene	n.-4804T>G		42	59	42,0	50,9	0.023	0.182
T-OS-0033-cfDNA-1	chr4	26582848	A	G	PASS	intron_variant	MODIFIER	LRMDA	LRMDA	protein_coding	c.131+230828A>G		43	92	43,0	86,6	0.022	0.071
T-OS-0033-cfDNA-1	chr4	27809530	A	G	PASS	intron_variant	MODIFIER	KCNMA1	KCNMA1	protein_coding	c.614-2529T>C		31	59	31,0	48,11	0.028	0.191
T-OS-0033-cfDNA-1	chr4	28305439	A	T	PASS	intergenic_region	MODIFIER	KCNMA1-LOC106558686	KCNMA1-LOC106558686		n.28305439A>T		37	50	37,0	34,16	0.025	0.321
T-OS-0033-cfDNA-1	chr4	28742732	T	C	PASS	intergenic_region	MODIFIER	LOC111095507-LOC100683025	LOC111095507-LOC100683025		n.28742732T>C		17	36	17,0	31,5	0.063	0.198
T-OS-0033-cfDNA-1	chr4	30452362	T	A	PASS	intron_variant	MODIFIER	SH2D4B	SH2D4B	protein_coding	c.989-6921T>A		61	75	61,0	70,5	0.016	0.071
T-OS-0033-cfDNA-1	chr4	30997272	T	C	PASS	intergenic_region	MODIFIER	LOC119871722-LOC119871492	LOC119871722-LOC119871492		n.30997272T>C		53	97	53,0	89,8	0.018	0.078
T-OS-0033-cfDNA-1	chr4	31085340	G	T	PASS	intergenic_region	MODIFIER	LOC119871722-LOC119871492	LOC119871722-LOC119871492		n.31085340G>T		45	71	45,0	61,10	0.021	0.163
T-OS-0033-cfDNA-1	chr4	31085342	T	A	PASS	intergenic_region	MODIFIER	LOC119871722-LOC119871492	LOC119871722-LOC119871492		n.31085342T>A		45	71	45,0	61,10	0.021	0.164
T-OS-0033-cfDNA-1	chr4	31215029	T	C	PASS	intergenic_region	MODIFIER	LOC119871722-LOC119871492	LOC119871722-LOC119871492		n.31215029T>C		44	83	44,0	55,28	0.021	0.288
T-OS-0033-cfDNA-1	chr4	31574691	G	A	PASS	intron_variant	MODIFIER	NRG3	NRG3	protein_coding	c.841+188291G>A		48	84	48,0	72,12	0.021	0.13
T-OS-0033-cfDNA-1	chr4	32561692	A	G	PASS	intergenic_region	MODIFIER	NRG3-LOC119871452	NRG3-LOC119871452		n.32561692A>G		49	78	49,0	71,7	0.02	0.103
T-OS-0033-cfDNA-1	chr4	32964732	G	C	PASS	intergenic_region	MODIFIER	LOC100855666-LOC119871631	LOC100855666-LOC119871631		n.32964732G>C		38	62	38,0	54,8	0.025	0.125
T-OS-0033-cfDNA-1	chr4	33876804	G	T	PASS	intergenic_region	MODIFIER	LOC102152444-LOC102152514	LOC102152444-LOC102152514		n.33876804G>T		56	113	56,0	106,7	0.018	0.075
T-OS-0033-cfDNA-1	chr4	34116878	TAC	T	PASS	intergenic_region	MODIFIER	LOC119871497-GRID1	LOC119871497-GRID1		n.34116879_34116880delAC		25	42	25,0	30,12	0.034	0.27
T-OS-0033-cfDNA-1	chr4	34600353	G	A	PASS	intron_variant	MODIFIER	GRID1	GRID1	protein_coding	c.1009-1276C>T		62	96	62,0	89,7	0.016	0.091
T-OS-0033-cfDNA-1	chr4	34848997	GGGC	G	PASS	intron_variant	MODIFIER	GRID1	GRID1	protein_coding	c.521-1985_521-1983delGCC		43	36	43,0	25,11	0.021	0.315
T-OS-0033-cfDNA-1	chr4	35642564	GT	G	PASS	intron_variant	MODIFIER	LOC489080	LOC489080	protein_coding	c.449-284delA		46	76	46,0	54,22	0.021	0.25
T-OS-0033-cfDNA-1	chr4	37850180	C	A	PASS	downstream_gene_variant	MODIFIER	LOC119871689	LOC119871689	snRNA	n.*2546G>T		22	50	22,0	41,9	0.039	0.182
T-OS-0033-cfDNA-1	chr4	41372316	TG	T	PASS	intergenic_region	MODIFIER	LOC100687686-LOC119876169	LOC100687686-LOC119876169		n.41372317delG		42	63	42,0	50,13	0.022	0.234
T-OS-0033-cfDNA-1	chr4	44720239	T	G	PASS	intron_variant	MODIFIER	TENM2	TENM2	protein_coding	c.47-11530A>C		72	74	72,0	69,5	0.015	0.087
T-OS-0033-cfDNA-1	chr4	44756688	G	GT	PASS	intron_variant	MODIFIER	TENM2	TENM2	protein_coding	c.47-47980dupA		47	49	47,0	39,10	0.02	0.22
T-OS-0033-cfDNA-1	chr4	44778655	G	C	PASS	intron_variant	MODIFIER	TENM2	TENM2	protein_coding	c.47-69946C>G		53	89	53,0	79,10	0.019	0.119
T-OS-0033-cfDNA-1	chr4	44801493	A	T	PASS	intron_variant	MODIFIER	TENM2	TENM2	protein_coding	c.47-92784T>A		34	99	34,0	84,15	0.027	0.148
T-OS-0033-cfDNA-1	chr4	45066165	G	A	PASS	intergenic_region	MODIFIER	LOC102152300-LOC100684597	LOC102152300-LOC100684597		n.45066165G>A		55	65	55,0	58,7	0.018	0.12
T-OS-0033-cfDNA-1	chr4	45173115	G	GAA	PASS	intergenic_region	MODIFIER	LOC100684597-LOC119863952	LOC100684597-LOC119863952		n.45173115_45173116insAA		21	57	21,0	48,9	0.04	0.195
T-OS-0033-cfDNA-1	chr4	46362152	G	T	PASS	intergenic_region	MODIFIER	LOC111095559-LOC111095714	LOC111095559-LOC111095714		n.46362152G>T		45	112	45,0	92,20	0.021	0.158
T-OS-0033-cfDNA-1	chr4	46590211	G	C	PASS	intergenic_region	MODIFIER	LOC111095559-LOC111095714	LOC111095559-LOC111095714		n.46590211G>C		54	80	54,0	74,6	0.02	0.083
T-OS-0033-cfDNA-1	chr4	46694101	GA	G	PASS	intergenic_region	MODIFIER	LOC111095559-LOC111095714	LOC111095559-LOC111095714		n.46694102delA		48	59	48,0	35,24	0.019	0.391
T-OS-0033-cfDNA-1	chr4	46702265	GA	G	PASS	intergenic_region	MODIFIER	LOC111095559-LOC111095714	LOC111095559-LOC111095714		n.46702266delA		50	85	50,0	75,10	0.019	0.13
T-OS-0033-cfDNA-1	chr4	47412020	T	G	PASS	upstream_gene_variant	MODIFIER	LOC111095563	LOC111095563	pseudogene	n.-4728A>C		38	87	38,0	81,6	0.026	0.062
T-OS-0033-cfDNA-1	chr4	47482344	C	T	PASS	intergenic_region	MODIFIER	LOC111095563-LOC111095749	LOC111095563-LOC111095749		n.47482344C>T		81	96	81,0	88,8	0.012	0.09
T-OS-0033-cfDNA-1	chr4	47499351	G	T	PASS	intergenic_region	MODIFIER	LOC111095563-LOC111095749	LOC111095563-LOC111095749		n.47499351G>T		35	104	35,0	91,13	0.028	0.117
T-OS-0033-cfDNA-1	chr4	47630204	A	C	PASS	intergenic_region	MODIFIER	LOC111095562-LOC119871739	LOC111095562-LOC119871739		n.47630204A>C		48	107	48,0	97,10	0.021	0.093
T-OS-0033-cfDNA-1	chr4	47826271	T	C	PASS	intergenic_region	MODIFIER	LOC119871739-LOC106558723	LOC119871739-LOC106558723		n.47826271T>C		53	103	53,0	97,6	0.019	0.056
T-OS-0033-cfDNA-1	chr4	47894802	G	T	PASS	downstream_gene_variant	MODIFIER	LOC106558723	LOC106558723	pseudogene	n.*2808C>A		60	88	60,0	79,9	0.017	0.097
T-OS-0033-cfDNA-1	chr4	48037634	AT	A	PASS	intergenic_region	MODIFIER	LOC119871720-LOC111095565	LOC119871720-LOC111095565		n.48037635delT		33	71	33,0	54,17	0.028	0.223
T-OS-0033-cfDNA-1	chr4	48175773	T	A	PASS	intergenic_region	MODIFIER	LOC119871720-LOC111095565	LOC119871720-LOC111095565		n.48175773T>A		41	98	41,0	93,5	0.023	0.061
T-OS-0033-cfDNA-1	chr4	48249149	G	T	PASS	intergenic_region	MODIFIER	LOC119871720-LOC111095565	LOC119871720-LOC111095565		n.48249149G>T		40	104	40,0	90,14	0.024	0.12
T-OS-0033-cfDNA-1	chr4	48984931	GA	CC	PASS	intergenic_region	MODIFIER	LOC102155509-LOC100685112	LOC102155509-LOC100685112		n.48984931_48984932delGAinsCC		29	55	29,0	46,9	0.03	0.199
T-OS-0033-cfDNA-1	chr4	50245686	AA	TG	PASS	intron_variant	MODIFIER	GABRB2	GABRB2	protein_coding	c.237+6661_237+6662delAAinsTG		39	90	39,0	81,9	0.024	0.121
T-OS-0033-cfDNA-1	chr4	50594757	C	G	PASS	intergenic_region	MODIFIER	GABRB2-LOC479306	GABRB2-LOC479306		n.50594757C>G		65	95	65,0	90,5	0.015	0.06
T-OS-0033-cfDNA-1	chr4	50733125	C	G	PASS	intergenic_region	MODIFIER	LOC102156270-ATP10B	LOC102156270-ATP10B		n.50733125C>G		57	94	57,0	86,8	0.019	0.083
T-OS-0033-cfDNA-1	chr4	50759142	C	A	PASS	intron_variant	MODIFIER	ATP10B	ATP10B	protein_coding	c.-283+15733C>A		40	66	40,0	57,9	0.024	0.156
T-OS-0033-cfDNA-1	chr4	52955832	C	CA	PASS	intergenic_region	MODIFIER	LOC111095717-LOC119871678	LOC111095717-LOC119871678		n.52955832_52955833insA		31	47	31,0	40,7	0.027	0.188
T-OS-0033-cfDNA-1	chr4	53879426	A	G	PASS	intergenic_region	MODIFIER	FAM71B-MED7	FAM71B-MED7		n.53879426A>G		48	82	48,0	71,11	0.019	0.141
T-OS-0033-cfDNA-1	chr4	54034136	GT	G	PASS	intergenic_region	MODIFIER	TIMD4-SGCD	TIMD4-SGCD		n.54034137delT		33	25	33,0	18,7	0.028	0.282
T-OS-0033-cfDNA-1	chr4	55081730	T	G	PASS	intergenic_region	MODIFIER	SGCD-LOC119871642	SGCD-LOC119871642		n.55081730T>G		48	72	47,1	54,18	0.02	0.203
T-OS-0033-cfDNA-1	chr4	55297634	T	C	PASS	intergenic_region	MODIFIER	SGCD-LOC119871642	SGCD-LOC119871642		n.55297634T>C		66	72	66,0	66,6	0.015	0.075
T-OS-0033-cfDNA-1	chr4	55402493	A	C	PASS	intergenic_region	MODIFIER	SGCD-LOC119871642	SGCD-LOC119871642		n.55402493A>C		61	82	61,0	76,6	0.017	0.083
T-OS-0033-cfDNA-1	chr4	56012696	A	G	PASS	intergenic_region	MODIFIER	LOC119871746-LOC100688905	LOC119871746-LOC100688905		n.56012696A>G		39	62	39,0	52,10	0.023	0.177
T-OS-0033-cfDNA-1	chr4	56599986	G	C	PASS	intergenic_region	MODIFIER	LOC111095578-GRIA1	LOC111095578-GRIA1		n.56599986G>C		25	44	25,0	31,13	0.033	0.293
T-OS-0033-cfDNA-1	chr4	57099617	T	C	PASS	intergenic_region	MODIFIER	GRIA1-LOC111095718	GRIA1-LOC111095718		n.57099617T>C		42	96	42,0	91,5	0.022	0.06
T-OS-0033-cfDNA-1	chr4	57293903	T	C	PASS	intergenic_region	MODIFIER	GRIA1-LOC111095718	GRIA1-LOC111095718		n.57293903T>C		39	79	39,0	62,17	0.025	0.222
T-OS-0033-cfDNA-1	chr4	57868775	C	T	PASS	intron_variant	MODIFIER	NMUR2	NMUR2	protein_coding	c.812-847C>T		60	88	60,0	80,8	0.016	0.094
T-OS-0033-cfDNA-1	chr4	58087325	A	C	PASS	intergenic_region	MODIFIER	LOC111095583-LOC612146	LOC111095583-LOC612146		n.58087325A>C		69	101	68,1	85,16	0.015	0.132
T-OS-0033-cfDNA-1	chr4	60548163	T	A	PASS	intron_variant	MODIFIER	AFAP1L1	AFAP1L1	protein_coding	c.1316-510A>T		38	115	38,0	100,15	0.024	0.123
T-OS-0033-cfDNA-1	chr4	61106278	T	A	PASS	intron_variant	MODIFIER	HTR4	HTR4	protein_coding	c.-48+6798T>A		57	94	57,0	89,5	0.017	0.06
T-OS-0033-cfDNA-1	chr4	61323157	C	T	PASS	upstream_gene_variant	MODIFIER	FBXO38	FBXO38	protein_coding	c.-1879G>A		38	67	38,0	58,9	0.024	0.148
T-OS-0033-cfDNA-1	chr4	61323161	C	T	PASS	upstream_gene_variant	MODIFIER	FBXO38	FBXO38	protein_coding	c.-1883G>A		41	71	41,0	63,8	0.022	0.109
T-OS-0033-cfDNA-1	chr4	62170131	C	CTCTT	PASS	intron_variant	MODIFIER	ARL15	ARL15	protein_coding	c.310+10489_310+10490insTTCT		52	57	52,0	49,8	0.02	0.131
T-OS-0033-cfDNA-1	chr4	62464086	C	T	PASS	intergenic_region	MODIFIER	ARL15-NDUFS4	ARL15-NDUFS4		n.62464086C>T		24	83	24,0	67,16	0.039	0.188
T-OS-0033-cfDNA-1	chr4	62907267	T	C	PASS	intergenic_region	MODIFIER	LOC612377-LOC489206	LOC612377-LOC489206		n.62907267T>C		36	69	36,0	57,12	0.025	0.167
T-OS-0033-cfDNA-1	chr4	62962267	G	C	PASS	intergenic_region	MODIFIER	LOC489206-LOC100687546	LOC489206-LOC100687546		n.62962267G>C		30	71	30,0	59,12	0.028	0.217
T-OS-0033-cfDNA-1	chr4	63600652	T	A	PASS	intron_variant	MODIFIER	LOC111095611	LOC111095611	pseudogene	n.71-46389T>A		48	76	48,0	59,17	0.021	0.204
T-OS-0033-cfDNA-1	chr4	63654061	T	C	PASS	downstream_gene_variant	MODIFIER	LOC111095611	LOC111095611	pseudogene	n.*2330T>C		52	100	52,0	95,5	0.019	0.058
T-OS-0033-cfDNA-1	chr4	63726200	G	A	PASS	intergenic_region	MODIFIER	LOC111095611-LOC119871717	LOC111095611-LOC119871717		n.63726200G>A		47	102	47,0	88,14	0.021	0.133
T-OS-0033-cfDNA-1	chr4	63823648	T	G	PASS	intergenic_region	MODIFIER	LOC119871717-LOC119876222	LOC119871717-LOC119876222		n.63823648T>G		51	116	51,0	110,6	0.019	0.05
T-OS-0033-cfDNA-1	chr4	63885347	T	G	PASS	intergenic_region	MODIFIER	LOC119871717-LOC119876222	LOC119871717-LOC119876222		n.63885347T>G		48	92	48,0	77,15	0.02	0.156
T-OS-0033-cfDNA-1	chr4	64528280	G	T	PASS	intergenic_region	MODIFIER	LOC102157144-LOC100687852	LOC102157144-LOC100687852		n.64528280G>T		45	82	45,0	72,10	0.022	0.131
T-OS-0033-cfDNA-1	chr4	64675270	CG	C	PASS	intergenic_region	MODIFIER	LOC111095612-LOC119871665	LOC111095612-LOC119871665		n.64675271delG		26	35	26,0	24,11	0.033	0.325
T-OS-0033-cfDNA-1	chr4	64927685	C	G	PASS	intergenic_region	MODIFIER	LOC119871665-LOC106558739	LOC119871665-LOC106558739		n.64927685C>G		38	62	38,0	45,17	0.025	0.259
T-OS-0033-cfDNA-1	chr4	65579753	G	C	PASS	intergenic_region	MODIFIER	LOC119876223-HCN1	LOC119876223-HCN1		n.65579753G>C		32	59	32,0	51,8	0.026	0.128
T-OS-0033-cfDNA-1	chr4	65807580	T	A	PASS	intron_variant	MODIFIER	HCN1	HCN1	protein_coding	c.828+56584T>A		50	86	50,0	81,5	0.02	0.068
T-OS-0033-cfDNA-1	chr4	66285419	T	A	PASS	intergenic_region	MODIFIER	LOC111095725-LOC119876199	LOC111095725-LOC119876199		n.66285419T>A		30	60	30,0	49,11	0.034	0.216
T-OS-0033-cfDNA-1	chr4	68873386	A	G	PASS	intergenic_region	MODIFIER	LOC111095728-PLCXD3	LOC111095728-PLCXD3		n.68873386A>G		52	110	52,0	105,5	0.02	0.053
T-OS-0033-cfDNA-1	chr4	69000465	C	T	PASS	intron_variant	MODIFIER	PLCXD3	PLCXD3	protein_coding	c.329-42999C>T		55	81	55,0	71,10	0.018	0.091
T-OS-0033-cfDNA-1	chr4	69117876	A	G	PASS	intron_variant	MODIFIER	PLCXD3	PLCXD3	protein_coding	c.*24-4410A>G		61	98	61,0	93,5	0.016	0.057
T-OS-0033-cfDNA-1	chr4	69748195	A	T	PASS	intergenic_region	MODIFIER	LOC119871644-LOC119871646	LOC119871644-LOC119871646		n.69748195A>T		46	100	46,0	88,12	0.021	0.116
T-OS-0033-cfDNA-1	chr4	69991113	G	A	PASS	intergenic_region	MODIFIER	LOC100688630-LOC111095730	LOC100688630-LOC111095730		n.69991113G>A		66	70	66,0	61,9	0.016	0.115
T-OS-0033-cfDNA-1	chr4	71017486	G	C	PASS	intron_variant	MODIFIER	LOC106558692	LOC106558692	pseudogene	n.2146-4254G>C		31	45	31,0	36,9	0.027	0.202
T-OS-0033-cfDNA-1	chr4	71038702	T	C	PASS	downstream_gene_variant	MODIFIER	LOC106558692	LOC106558692	pseudogene	n.*4447T>C		46	43	46,0	39,4	0.021	0.105
T-OS-0033-cfDNA-1	chr4	72302888	T	A	PASS	intron_variant	MODIFIER	NUP155	NUP155	protein_coding	c.3163-274T>A		37	67	37,0	60,7	0.024	0.089
T-OS-0033-cfDNA-1	chr4	72871320	A	C	PASS	intron_variant	MODIFIER	SLC1A3	SLC1A3	protein_coding	c.320-7386T>G		53	119	53,0	109,10	0.019	0.092
T-OS-0033-cfDNA-1	chr4	72896110	G	A	PASS	intron_variant	MODIFIER	SLC1A3	SLC1A3	protein_coding	c.319+6869C>T		29	79	29,0	71,8	0.03	0.1
T-OS-0033-cfDNA-1	chr4	73565026	T	C	PASS	intron_variant	MODIFIER	IL7R	IL7R	protein_coding	c.221+4293A>G		46	85	46,0	77,8	0.021	0.087
T-OS-0033-cfDNA-1	chr4	73880824	A	G	PASS	intron_variant	MODIFIER	LOC119871597	LOC119871597	protein_coding	c.*177-10015T>C		44	106	44,0	101,5	0.022	0.051
T-OS-0033-cfDNA-1	chr4	74830194	C	T	PASS	intron_variant	MODIFIER	ADAMTS12	ADAMTS12	protein_coding	c.489+22522C>T		48	100	48,0	93,7	0.023	0.075
T-OS-0033-cfDNA-1	chr4	74935849	T	A	PASS	intron_variant	MODIFIER	ADAMTS12	ADAMTS12	protein_coding	c.640+22974T>A		53	87	53,0	83,4	0.018	0.062
T-OS-0033-cfDNA-1	chr4	75860060	T	A	PASS	intron_variant	MODIFIER	SUB1	SUB1	protein_coding	c.228+3421A>T		48	76	48,0	66,10	0.021	0.127
T-OS-0033-cfDNA-1	chr4	76948522	A	T	PASS	intergenic_region	MODIFIER	LOC119871577-LOC612647	LOC119871577-LOC612647		n.76948522A>T		48	88	48,0	81,7	0.02	0.105
T-OS-0033-cfDNA-1	chr4	77353783	T	C	PASS	intergenic_region	MODIFIER	LOC612647-TMEM125	LOC612647-TMEM125		n.77353783T>C		48	109	48,0	101,8	0.021	0.067
T-OS-0033-cfDNA-1	chr4	78263654	A	C	PASS	intron_variant	MODIFIER	LOC111095658	LOC111095658	pseudogene	n.408-81T>G		60	86	60,0	81,5	0.016	0.066
T-OS-0033-cfDNA-1	chr4	78806675	A	G	PASS	intergenic_region	MODIFIER	LOC111095754-LOC100684469	LOC111095754-LOC100684469		n.78806675A>G		32	54	32,0	38,16	0.028	0.295
T-OS-0033-cfDNA-1	chr4	79073017	G	T	PASS	intragenic_variant	MODIFIER	LOC100855942	LOC100855942		n.79073017G>T		44	98	44,0	85,13	0.022	0.157
T-OS-0033-cfDNA-1	chr4	79182541	C	T	PASS	intron_variant	MODIFIER	LOC119871650	LOC119871650	pseudogene	n.88+8946G>A		42	63	42,0	55,8	0.023	0.129
T-OS-0033-cfDNA-1	chr4	79209077	A	T	PASS	intergenic_region	MODIFIER	LOC119871650-LOC119871651	LOC119871650-LOC119871651		n.79209077A>T		13	27	13,0	22,5	0.067	0.201
T-OS-0033-cfDNA-1	chr4	79456155	G	T	PASS	intergenic_region	MODIFIER	LOC119871651-LOC111095736	LOC119871651-LOC111095736		n.79456155G>T		53	86	53,0	79,7	0.018	0.082
T-OS-0033-cfDNA-1	chr4	80207303	C	A	PASS	intron_variant	MODIFIER	CDH9	CDH9	protein_coding	c.1253+4285C>A		52	108	52,0	93,15	0.019	0.135
T-OS-0033-cfDNA-1	chr4	80273903	T	C	PASS	intergenic_region	MODIFIER	CDH9-LOC100684764	CDH9-LOC100684764		n.80273903T>C		15	42	15,0	33,9	0.05	0.197
T-OS-0033-cfDNA-1	chr4	80529102	G	A	PASS	intergenic_region	MODIFIER	LOC100684848-LOC111095660	LOC100684848-LOC111095660		n.80529102G>A		39	116	39,0	82,34	0.025	0.24
T-OS-0033-cfDNA-1	chr4	80529115	G	A	PASS	intergenic_region	MODIFIER	LOC100684848-LOC111095660	LOC100684848-LOC111095660		n.80529115G>A		43	120	43,0	86,34	0.023	0.228
T-OS-0033-cfDNA-1	chr4	80835796	G	T	PASS	intergenic_region	MODIFIER	LOC111095659-LOC100685159	LOC111095659-LOC100685159		n.80835796G>T		38	75	38,0	67,8	0.023	0.102
T-OS-0033-cfDNA-1	chr4	81491173	A	T	PASS	downstream_gene_variant	MODIFIER	LOC102156602	LOC102156602	pseudogene	n.*1636A>T		51	69	51,0	55,14	0.019	0.196
T-OS-0033-cfDNA-1	chr4	82214862	G	T	PASS	intergenic_region	MODIFIER	CDH10-LOC119874869	CDH10-LOC119874869		n.82214862G>T		38	52	38,0	48,4	0.026	0.091
T-OS-0033-cfDNA-1	chr4	82502814	T	C	PASS	intergenic_region	MODIFIER	LOC479379-LOC119871652	LOC479379-LOC119871652		n.82502814T>C		37	86	37,0	67,19	0.025	0.193
T-OS-0033-cfDNA-1	chr4	82717764	T	A	PASS	intron_variant	MODIFIER	LOC111095737	LOC111095737	pseudogene	n.39-3775T>A		48	83	48,0	78,5	0.02	0.07
T-OS-0033-cfDNA-1	chr4	82876172	T	A	PASS	intergenic_region	MODIFIER	LOC489252-LOC102156814	LOC489252-LOC102156814		n.82876172T>A		47	79	47,0	70,9	0.021	0.118
T-OS-0033-cfDNA-1	chr4	82994873	G	A	PASS	intergenic_region	MODIFIER	LOC489252-LOC102156814	LOC489252-LOC102156814		n.82994873G>A		54	96	54,0	91,5	0.019	0.06
T-OS-0033-cfDNA-1	chr4	83059430	A	G	PASS	intergenic_region	MODIFIER	LOC489252-LOC102156814	LOC489252-LOC102156814		n.83059430A>G		45	89	45,0	84,5	0.022	0.064
T-OS-0033-cfDNA-1	chr4	83315085	T	G	PASS	intron_variant	MODIFIER	CDH12	CDH12	protein_coding	c.-267+51342T>G		66	84	66,0	79,5	0.016	0.066
T-OS-0033-cfDNA-1	chr4	83728559	T	A	PASS	intron_variant	MODIFIER	CDH12	CDH12	protein_coding	c.-187+51542T>A		40	73	40,0	67,6	0.024	0.091
T-OS-0033-cfDNA-1	chr4	83741099	T	G	PASS	intron_variant	MODIFIER	CDH12	CDH12	protein_coding	c.-187+64082T>G		41	71	41,0	65,6	0.023	0.094
T-OS-0033-cfDNA-1	chr4	84217035	A	C	PASS	intron_variant	MODIFIER	CDH12	CDH12	protein_coding	c.646+5131A>C		44	110	44,0	101,9	0.022	0.079
T-OS-0033-cfDNA-1	chr4	84452185	C	A	PASS	upstream_gene_variant	MODIFIER	LOC111095739	LOC111095739	pseudogene	n.-1556G>T		68	54	68,0	47,7	0.016	0.119
T-OS-0033-cfDNA-1	chr4	84499773	C	A	PASS	intergenic_region	MODIFIER	LOC111095739-CDH18	LOC111095739-CDH18		n.84499773C>A		45	87	45,0	80,7	0.021	0.081
T-OS-0033-cfDNA-1	chr4	86018720	C	A	PASS	intron_variant	MODIFIER	CDH18	CDH18	protein_coding	c.812-7037C>A		45	47	45,0	42,5	0.022	0.135
T-OS-0033-cfDNA-1	chr4	86378743	A	T	PASS	intergenic_region	MODIFIER	CDH18-LOC111095664	CDH18-LOC111095664		n.86378743A>T		45	78	45,0	72,6	0.021	0.077
T-OS-0033-cfDNA-1	chr4	88101530	G	C	PASS	intron_variant	MODIFIER	RETREG1	RETREG1	protein_coding	c.422+7365G>C		19	25	19,0	20,5	0.036	0.199
T-OS-0033-cfDNA-1	chr4	88228947	A	G	PASS	intergenic_region	MODIFIER	LOC119876214-LOC106558684	LOC119876214-LOC106558684		n.88228947A>G		51	94	51,0	84,10	0.02	0.082
T-OS-0033-cfDNA-1	chr5	275673	C	G	PASS	intergenic_region	MODIFIER	LOC119871768-LOC119876284	LOC119871768-LOC119876284		n.275673C>G		55	92	55,0	76,16	0.018	0.172
T-OS-0033-cfDNA-1	chr5	358536	CTA	C	PASS	intergenic_region	MODIFIER	LOC119876284-LOC111096085	LOC119876284-LOC111096085		n.358537_358538delTA		35	35	35,0	30,5	0.025	0.152
T-OS-0033-cfDNA-1	chr5	425688	CA	AG	PASS	intergenic_region	MODIFIER	LOC119871986-LOC102156249	LOC119871986-LOC102156249		n.425688_425689delCAinsAG		56	87	56,0	81,6	0.018	0.079
T-OS-0033-cfDNA-1	chr5	1299929	C	A	PASS	upstream_gene_variant	MODIFIER	IGSF9B	IGSF9B	protein_coding	c.-1121C>A		60	101	60,0	94,7	0.016	0.083
T-OS-0033-cfDNA-1	chr5	1619845	C	G	PASS	intergenic_region	MODIFIER	SPATA19-OPCML	SPATA19-OPCML		n.1619845C>G		42	102	42,0	88,14	0.023	0.129
T-OS-0033-cfDNA-1	chr5	1904351	C	A	PASS	intron_variant	MODIFIER	OPCML	OPCML	protein_coding	c.61+233369C>A		53	114	53,0	103,11	0.019	0.103
T-OS-0033-cfDNA-1	chr5	2108074	G	A	PASS	intron_variant	MODIFIER	OPCML	OPCML	protein_coding	c.62-97820G>A		61	90	61,0	77,13	0.017	0.145
T-OS-0033-cfDNA-1	chr5	2173092	G	T	PASS	intron_variant	MODIFIER	OPCML	OPCML	protein_coding	c.62-32802G>T		44	88	44,0	74,14	0.021	0.158
T-OS-0033-cfDNA-1	chr5	4726083	C	T	PASS	intergenic_region	MODIFIER	ST14-APLP2	ST14-APLP2		n.4726083C>T		48	86	48,0	79,7	0.02	0.086
T-OS-0033-cfDNA-1	chr5	6382829	GCT	G	PASS	intergenic_region	MODIFIER	LOC102153240-LOC111096091	LOC102153240-LOC111096091		n.6382830_6382831delCT		44	53	44,0	45,8	0.022	0.168
T-OS-0033-cfDNA-1	chr5	7998023	C	T	PASS	intron_variant	MODIFIER	KIRREL3	KIRREL3	protein_coding	c.56-35836C>T		44	76	44,0	64,12	0.021	0.128
T-OS-0033-cfDNA-1	chr5	9605526	T	C	PASS	intergenic_region	MODIFIER	LOC119871983-MSANTD2	LOC119871983-MSANTD2		n.9605526T>C		39	84	39,0	77,7	0.023	0.088
T-OS-0033-cfDNA-1	chr5	10237210	TT	AA	PASS	intergenic_region	MODIFIER	OR8D6-LOC489331	OR8D6-LOC489331		n.10237210_10237211delTTinsAA		41	72	41,0	57,15	0.023	0.176
T-OS-0033-cfDNA-1	chr5	10892956	CCT	C	PASS	intron_variant	MODIFIER	GRAMD1B	GRAMD1B	protein_coding	c.453-6177_453-6176delAG		42	63	41,1	37,26	0.045	0.385
T-OS-0033-cfDNA-1	chr5	13385228	G	A	PASS	intron_variant	MODIFIER	GRIK4	GRIK4	protein_coding	c.82+10152C>T		57	62	57,0	57,5	0.018	0.081
T-OS-0033-cfDNA-1	chr5	14191985	GGA	G	PASS	intergenic_region	MODIFIER	LOC119871998-NECTIN1	LOC119871998-NECTIN1		n.14191986_14191987delGA		32	44	31,1	27,17	0.034	0.351
T-OS-0033-cfDNA-1	chr5	15461700	A	T	PASS	intergenic_region	MODIFIER	CD3E-LOC119872088	CD3E-LOC119872088		n.15461700A>T		62	77	62,0	70,7	0.016	0.089
T-OS-0033-cfDNA-1	chr5	16569486	G	T	PASS	intron_variant	MODIFIER	SIK3	SIK3	protein_coding	c.273+47447G>T		46	85	46,0	80,5	0.021	0.059
T-OS-0033-cfDNA-1	chr5	17091496	A	C	PASS	intergenic_region	MODIFIER	LOC100682841-LOC111095823	LOC100682841-LOC111095823		n.17091496A>C		52	68	52,0	63,5	0.019	0.087
T-OS-0033-cfDNA-1	chr5	17207758	A	G	PASS	intron_variant	MODIFIER	LOC111095823	LOC111095823	pseudogene	n.430+85445A>G		47	89	47,0	80,9	0.021	0.104
T-OS-0033-cfDNA-1	chr5	18026344	A	G	PASS	intron_variant	MODIFIER	CADM1	CADM1	protein_coding	c.295+123914A>G		63	89	63,0	84,5	0.015	0.06
T-OS-0033-cfDNA-1	chr5	20148762	G	T	PASS	intron_variant	MODIFIER	NCAM1	NCAM1	protein_coding	c.52+74851C>A		35	53	35,0	34,19	0.026	0.328
T-OS-0033-cfDNA-1	chr5	20217613	G	T	PASS	intron_variant	MODIFIER	NCAM1	NCAM1	protein_coding	c.52+6000C>A		35	67	35,0	48,19	0.025	0.311
T-OS-0033-cfDNA-1	chr5	22804426	T	TGC	PASS	intron_variant	MODIFIER	LOC111095849	LOC111095849	pseudogene	n.1846+7228_1846+7229dupGC		31	62	31,0	50,12	0.03	0.195
T-OS-0033-cfDNA-1	chr5	23124700	T	C	PASS	intergenic_region	MODIFIER	LOC111095848-LOC111095851	LOC111095848-LOC111095851		n.23124700T>C		34	76	34,0	67,9	0.025	0.128
T-OS-0033-cfDNA-1	chr5	24072042	G	T	PASS	intron_variant	MODIFIER	EXPH5	EXPH5	protein_coding	c.120-11664G>T		51	93	51,0	77,16	0.019	0.162
T-OS-0033-cfDNA-1	chr5	25469234	T	C	PASS	intron_variant	MODIFIER	GUCY1A2	GUCY1A2	protein_coding	c.1252-47819T>C		45	84	45,0	69,15	0.022	0.167
T-OS-0033-cfDNA-1	chr5	25777381	T	C	PASS	intergenic_region	MODIFIER	GUCY1A2-LOC100687487	GUCY1A2-LOC100687487		n.25777381T>C		42	81	42,0	72,9	0.023	0.149
T-OS-0033-cfDNA-1	chr5	26247192	G	C	PASS	intergenic_region	MODIFIER	LOC119876320-AASDHPPT	LOC119876320-AASDHPPT		n.26247192G>C		37	80	37,0	72,8	0.025	0.101
T-OS-0033-cfDNA-1	chr5	26297735	A	G	PASS	intron_variant	MODIFIER	AASDHPPT	AASDHPPT	protein_coding	c.371-3091T>C		31	84	31,0	69,15	0.03	0.179
T-OS-0033-cfDNA-1	chr5	29176489	G	T	PASS	upstream_gene_variant	MODIFIER	MMP8	MMP8	protein_coding	c.-865G>T		48	64	48,0	57,7	0.02	0.12
T-OS-0033-cfDNA-1	chr5	30049999	T	A	PASS	intron_variant	MODIFIER	TRPC6	TRPC6	protein_coding	c.170+7662T>A		56	80	56,0	75,5	0.017	0.063
T-OS-0033-cfDNA-1	chr5	30348264	T	C	PASS	intron_variant	MODIFIER	ZZEF1	ZZEF1	protein_coding	c.7221+245A>G		43	51	43,0	41,10	0.021	0.199
T-OS-0033-cfDNA-1	chr5	30743709	A	G	PASS	upstream_gene_variant	MODIFIER	GGT6	GGT6	protein_coding	c.-769T>C		62	91	62,0	81,10	0.016	0.094
T-OS-0033-cfDNA-1	chr5	30743711	G	A	PASS	upstream_gene_variant	MODIFIER	GGT6	GGT6	protein_coding	c.-771C>T		62	91	62,0	81,10	0.016	0.093
T-OS-0033-cfDNA-1	chr5	31908935	T	A	PASS	downstream_gene_variant	MODIFIER	LOC119876292	LOC119876292	protein_coding	c.*3869A>T		59	70	59,0	62,8	0.017	0.145
T-OS-0033-cfDNA-1	chr5	32285591	A	G	PASS	intergenic_region	MODIFIER	SLC16A11-LOC607405	SLC16A11-LOC607405		n.32285591A>G		44	103	44,0	98,5	0.022	0.055
T-OS-0033-cfDNA-1	chr5	32516684	C	A	PASS	downstream_gene_variant	MODIFIER	ACAP1	ACAP1	protein_coding	c.*4655C>A		29	52	29,0	39,13	0.031	0.216
T-OS-0033-cfDNA-1	chr5	32844109	C	G	PASS	synonymous_variant	LOW	DNAH2	DNAH2	protein_coding	c.3480C>G	p.Leu1160Leu	42	74	42,0	70,4	0.023	0.074
T-OS-0033-cfDNA-1	chr5	34687720	C	T	PASS	intron_variant	MODIFIER	GAS7	GAS7	protein_coding	c.184-55806G>A		48	96	48,0	89,7	0.02	0.071
T-OS-0033-cfDNA-1	chr5	34783594	A	G	PASS	downstream_gene_variant	MODIFIER	LOC119872060	LOC119872060	snoRNA	n.*3695T>C		50	116	50,0	110,6	0.021	0.047
T-OS-0033-cfDNA-1	chr5	35688235	G	A	PASS	intron_variant	MODIFIER	SHISA6	SHISA6	protein_coding	c.838+29908G>A		46	69	46,0	65,4	0.021	0.08
T-OS-0033-cfDNA-1	chr5	35856160	G	GGAGAGAGAGAGAGAA	PASS	downstream_gene_variant	MODIFIER	LOC111095891	LOC111095891	pseudogene	n.*4083_*4084insGAGAGAGAGAGAGAA		52	80	52,0	66,14	0.018	0.192
T-OS-0033-cfDNA-1	chr5	38674151	T	C	PASS	intergenic_region	MODIFIER	LOC119872120-LOC119872013	LOC119872120-LOC119872013		n.38674151T>C		26	84	26,0	69,15	0.036	0.153
T-OS-0033-cfDNA-1	chr5	39026364	G	T	PASS	intron_variant	MODIFIER	PMP22	PMP22	protein_coding	c.320-3694C>A		57	74	56,1	56,18	0.033	0.22
T-OS-0033-cfDNA-1	chr5	39347824	G	A	PASS	intron_variant	MODIFIER	CDRT1	CDRT1	protein_coding	c.1134+370C>T		41	90	41,0	83,7	0.025	0.078
T-OS-0033-cfDNA-1	chr5	39880805	TTTC	T	PASS	intron_variant	MODIFIER	PIGL	PIGL	protein_coding	c.338+9373_338+9375delGAA		34	47	34,0	37,10	0.027	0.239
T-OS-0033-cfDNA-1	chr5	40103945	A	T	PASS	downstream_gene_variant	MODIFIER	ZSWIM7	ZSWIM7	protein_coding	c.*2983A>T		41	74	41,0	59,15	0.022	0.203
T-OS-0033-cfDNA-1	chr5	40890409	T	TC	PASS	intron_variant	MODIFIER	SLC47A1	SLC47A1	protein_coding	c.124-2029_124-2028insG		38	74	38,0	58,16	0.025	0.205
T-OS-0033-cfDNA-1	chr5	41140877	G	C	PASS	intron_variant	MODIFIER	EPN2	EPN2	protein_coding	c.-170-6707C>G		46	87	46,0	78,9	0.021	0.091
T-OS-0033-cfDNA-1	chr5	42033499	A	T	PASS	intergenic_region	MODIFIER	RAI1-PEMT	RAI1-PEMT		n.42033499A>T		43	98	43,0	87,11	0.022	0.109
T-OS-0033-cfDNA-1	chr5	42968457	A	T	PASS	intron_variant	MODIFIER	MAP2K3	MAP2K3	protein_coding	c.774+123A>T		54	93	54,0	87,6	0.018	0.09
T-OS-0033-cfDNA-1	chr5	43407245	TCTCTCTCTCTCTCA	T	PASS	intergenic_region	MODIFIER	LOC102154367-LOC479534	LOC102154367-LOC479534		n.43407246_43407259delCTCTCTCTCTCTCA		37	82	37,0	72,10	0.023	0.14
T-OS-0033-cfDNA-1	chr5	43730653	T	A	PASS	intergenic_region	MODIFIER	IL23R-LOC119872018	IL23R-LOC119872018		n.43730653T>A		42	82	42,0	70,12	0.023	0.134
T-OS-0033-cfDNA-1	chr5	44723857	G	C	PASS	intron_variant	MODIFIER	PDE4B	PDE4B	protein_coding	c.281+111387C>G		40	90	40,0	86,4	0.024	0.063
T-OS-0033-cfDNA-1	chr5	44778039	CTA	C	PASS	intron_variant	MODIFIER	PDE4B	PDE4B	protein_coding	c.281+57203_281+57204delTA		38	73	37,1	53,20	0.042	0.259
T-OS-0033-cfDNA-1	chr5	48085879	A	T	PASS	intergenic_region	MODIFIER	USP1-LOC106558772	USP1-LOC106558772		n.48085879A>T		45	78	45,0	71,7	0.022	0.095
T-OS-0033-cfDNA-1	chr5	50473688	A	G	PASS	intron_variant	MODIFIER	FGGY	FGGY	protein_coding	c.1613+146T>C		57	78	57,0	72,6	0.02	0.082
T-OS-0033-cfDNA-1	chr5	51617294	GGGC	G	PASS	downstream_gene_variant	MODIFIER	LOC119876301	LOC119876301	pseudogene	n.*1467_*1469delGGC		37	46	37,0	31,15	0.025	0.302
T-OS-0033-cfDNA-1	chr5	51828148	TGTGA	T	PASS	intergenic_region	MODIFIER	LOC111095947-DAB1	LOC111095947-DAB1		n.51828149_51828152delGTGA		23	56	23,0	49,7	0.04	0.12
T-OS-0033-cfDNA-1	chr5	52047689	A	G	PASS	intron_variant	MODIFIER	DAB1	DAB1	protein_coding	c.-363-37664A>G		63	87	63,0	77,10	0.016	0.115
T-OS-0033-cfDNA-1	chr5	52133590	A	G	PASS	intron_variant	MODIFIER	DAB1	DAB1	protein_coding	c.-211+48085A>G		60	88	60,0	83,5	0.017	0.075
T-OS-0033-cfDNA-1	chr5	52539019	A	G	PASS	intron_variant	MODIFIER	DAB1	DAB1	protein_coding	c.-136-54130A>G		64	69	64,0	53,16	0.015	0.209
T-OS-0033-cfDNA-1	chr5	56349230	G	A	PASS	upstream_gene_variant	MODIFIER	LOC102153929	LOC102153929	pseudogene	n.-2333G>A		40	88	40,0	72,16	0.024	0.18
T-OS-0033-cfDNA-1	chr5	56394246	T	C	PASS	intron_variant	MODIFIER	SCP2	SCP2	protein_coding	c.218-971A>G		39	87	39,0	75,12	0.027	0.14
T-OS-0033-cfDNA-1	chr5	58140891	G	T	PASS	downstream_gene_variant	MODIFIER	ACTRT2	ACTRT2	protein_coding	c.*4498G>T		20	43	20,0	34,9	0.043	0.192
T-OS-0033-cfDNA-1	chr5	59274504	G	T	PASS	intergenic_region	MODIFIER	LOC102151862-AJAP1	LOC102151862-AJAP1		n.59274504G>T		55	77	55,0	69,8	0.018	0.116
T-OS-0033-cfDNA-1	chr5	61473205	T	C	PASS	intron_variant	MODIFIER	CAMTA1	CAMTA1	protein_coding	c.480-12342T>C		30	108	30,0	99,9	0.03	0.1
T-OS-0033-cfDNA-1	chr5	62228131	G	C	PASS	intergenic_region	MODIFIER	ERRFI1-LOC119871910	ERRFI1-LOC119871910		n.62228131G>C		33	53	33,0	39,14	0.026	0.237
T-OS-0033-cfDNA-1	chr5	63363949	A	G	PASS	intergenic_region	MODIFIER	LOC119872030-LOC111095993	LOC119872030-LOC111095993		n.63363949A>G		61	66	61,0	61,5	0.016	0.078
T-OS-0033-cfDNA-1	chr5	63827367	T	A	PASS	intron_variant	MODIFIER	UBE4B	UBE4B	protein_coding	c.3706-2149T>A		46	65	46,0	52,13	0.021	0.213
T-OS-0033-cfDNA-1	chr5	64214627	CACAG	C	PASS	intron_variant	MODIFIER	TCF25	TCF25	protein_coding	c.193-5084_193-5081delCTGT		13	49	13,0	40,9	0.07	0.166
T-OS-0033-cfDNA-1	chr5	64960927	G	A	PASS	upstream_gene_variant	MODIFIER	CBFA2T3	CBFA2T3	protein_coding	c.-4638G>A		58	111	58,0	88,23	0.016	0.203
T-OS-0033-cfDNA-1	chr5	66907273	CG	C	PASS	intron_variant	MODIFIER	LOC102153633	LOC102153633	pseudogene	n.2685-2412delG		24	48	24,0	36,12	0.036	0.217
T-OS-0033-cfDNA-1	chr5	67899536	G	A	PASS	upstream_gene_variant	MODIFIER	LOC119871927	LOC119871927	pseudogene	n.-1840C>T		74	86	74,0	82,4	0.013	0.062
T-OS-0033-cfDNA-1	chr5	69282002	G	T	PASS	intron_variant	MODIFIER	CDH13	CDH13	protein_coding	c.782-50880C>A		50	111	50,0	106,5	0.019	0.052
T-OS-0033-cfDNA-1	chr5	69576859	A	C	PASS	intron_variant	MODIFIER	CDH13	CDH13	protein_coding	c.367-29084T>G		55	97	55,0	90,7	0.018	0.077
T-OS-0033-cfDNA-1	chr5	69587242	A	ATG	PASS	intron_variant	MODIFIER	CDH13	CDH13	protein_coding	c.366+35126_366+35127dupCA		35	61	35,0	46,15	0.024	0.225
T-OS-0033-cfDNA-1	chr5	70214570	G	C	PASS	intergenic_region	MODIFIER	CDH13-LOC111096123	CDH13-LOC111096123		n.70214570G>C		21	31	21,0	23,8	0.037	0.237
T-OS-0033-cfDNA-1	chr5	70731408	T	G	PASS	intron_variant	MODIFIER	PLCG2	PLCG2	protein_coding	c.194-20401A>C		24	73	24,0	60,13	0.032	0.164
T-OS-0033-cfDNA-1	chr5	73566985	G	T	PASS	intron_variant	MODIFIER	WWOX	WWOX	protein_coding	c.517-566C>A		56	127	56,0	122,5	0.017	0.044
T-OS-0033-cfDNA-1	chr5	76434383	G	A	PASS	intergenic_region	MODIFIER	WDR59-FA2H	WDR59-FA2H		n.76434383G>A		45	69	45,0	65,4	0.022	0.068
T-OS-0033-cfDNA-1	chr5	76754078	G	C	PASS	upstream_gene_variant	MODIFIER	LOC111096035	LOC111096035	pseudogene	n.-3860C>G		25	56	25,0	44,12	0.033	0.203
T-OS-0033-cfDNA-1	chr5	76932911	G	A	PASS	intron_variant	MODIFIER	DDX19A	DDX19A	protein_coding	c.605-840G>A		61	63	61,0	59,4	0.017	0.057
T-OS-0033-cfDNA-1	chr5	76939966	T	C	PASS	downstream_gene_variant	MODIFIER	DDX19A	DDX19A	protein_coding	c.*1828T>C		17	30	17,0	23,7	0.051	0.234
T-OS-0033-cfDNA-1	chr5	77822491	A	T	PASS	upstream_gene_variant	MODIFIER	LOC111096040	LOC111096040	pseudogene	n.-1667A>T		43	86	43,0	70,16	0.024	0.17
T-OS-0033-cfDNA-1	chr5	77981089	GAC	G	PASS	intron_variant	MODIFIER	LOC106558857	LOC106558857	pseudogene	n.933-4320_933-4319delCA		34	58	34,0	48,10	0.026	0.197
T-OS-0033-cfDNA-1	chr5	81534775	A	T	PASS	intron_variant	MODIFIER	LOC119871966	LOC119871966	pseudogene	n.176-18116T>A		33	82	33,0	73,9	0.031	0.099
T-OS-0033-cfDNA-1	chr5	81610673	G	A	PASS	intron_variant	MODIFIER	ZFP90	ZFP90	protein_coding	c.-93-29133C>T		56	93	56,0	88,5	0.017	0.06
T-OS-0033-cfDNA-1	chr5	84092577	G	A	PASS	intergenic_region	MODIFIER	LOC111096060-LOC111096130	LOC111096060-LOC111096130		n.84092577G>A		39	88	39,0	79,9	0.023	0.118
T-OS-0033-cfDNA-1	chr5	84595439	TTAA	T	PASS	intron_variant	MODIFIER	CDH11	CDH11	protein_coding	c.-297-25957_-297-25955delAAT		30	52	30,0	36,16	0.028	0.286
T-OS-0033-cfDNA-1	chr5	85361008	A	C	PASS	downstream_gene_variant	MODIFIER	LOC111096133	LOC111096133	pseudogene	n.*192A>C		55	83	55,0	78,5	0.018	0.072
T-OS-0033-cfDNA-1	chr5	85426566	A	C	PASS	intergenic_region	MODIFIER	LOC111096133-LOC111096134	LOC111096133-LOC111096134		n.85426566A>C		54	74	54,0	70,4	0.02	0.073
T-OS-0033-cfDNA-1	chr5	85499670	T	TG	PASS	intergenic_region	MODIFIER	LOC111096133-LOC111096134	LOC111096133-LOC111096134		n.85499670_85499671insG		33	62	33,0	49,13	0.025	0.217
T-OS-0033-cfDNA-1	chr5	85733965	T	C	PASS	intergenic_region	MODIFIER	LOC111096133-LOC111096134	LOC111096133-LOC111096134		n.85733965T>C		45	85	45,0	67,18	0.021	0.218
T-OS-0033-cfDNA-1	chr5	86202310	T	A	PASS	intergenic_region	MODIFIER	LOC111096133-LOC111096134	LOC111096133-LOC111096134		n.86202310T>A		56	114	56,0	109,5	0.018	0.053
T-OS-0033-cfDNA-1	chr5	87201986	A	T	PASS	intron_variant	MODIFIER	CDH8	CDH8	protein_coding	c.668-5034A>T		59	72	59,0	65,7	0.017	0.102
T-OS-0033-cfDNA-1	chr5	87484460	T	G	PASS	intergenic_region	MODIFIER	CDH8-LOC111096064	CDH8-LOC111096064		n.87484460T>G		49	58	49,0	54,4	0.02	0.091
T-OS-0033-cfDNA-1	chr5	87887386	A	C	PASS	intron_variant	MODIFIER	LOC119872038	LOC119872038	pseudogene	n.230-1306A>C		51	101	51,0	92,9	0.019	0.091
T-OS-0033-cfDNA-1	chr5	87915001	T	A	PASS	intergenic_region	MODIFIER	LOC119872038-LOC100687166	LOC119872038-LOC100687166		n.87915001T>A		57	76	57,0	69,7	0.017	0.11
T-OS-0033-cfDNA-1	chr5	87998366	C	A	PASS	intergenic_region	MODIFIER	LOC100687166-LOC100687393	LOC100687166-LOC100687393		n.87998366C>A		53	94	53,0	80,14	0.019	0.158
T-OS-0033-cfDNA-1	chr5	88655871	GAA	G	PASS	intergenic_region	MODIFIER	LOC119871972-LOC111096136	LOC119871972-LOC111096136		n.88655872_88655873delAA		37	90	37,0	70,20	0.024	0.255
T-OS-0033-cfDNA-1	chr5	88912559	A	G	PASS	intergenic_region	MODIFIER	LOC119871972-LOC111096136	LOC119871972-LOC111096136		n.88912559A>G		59	78	59,0	73,5	0.016	0.078
T-OS-0033-cfDNA-1	chr5	89141627	A	G	PASS	intergenic_region	MODIFIER	LOC111096138-LOC111096139	LOC111096138-LOC111096139		n.89141627A>G		53	55	53,0	44,11	0.018	0.196
T-OS-0033-cfDNA-1	chr6	173809	C	A	PASS	intergenic_region	MODIFIER	LOC119876328-LOC106558875	LOC119876328-LOC106558875		n.173809C>A		26	46	26,0	25,21	0.034	0.451
T-OS-0033-cfDNA-1	chr6	1520875	A	T	PASS	downstream_gene_variant	MODIFIER	LOC111096176	LOC111096176	pseudogene	n.*2974A>T		42	60	42,0	56,4	0.022	0.109
T-OS-0033-cfDNA-1	chr6	1788118	A	C	PASS	intron_variant	MODIFIER	CALN1	CALN1	protein_coding	c.389-17454A>C		54	81	54,0	76,5	0.019	0.085
T-OS-0033-cfDNA-1	chr6	2922163	C	A	PASS	intron_variant	MODIFIER	AUTS2	AUTS2	protein_coding	c.690+68678G>T		24	41	24,0	29,12	0.036	0.297
T-OS-0033-cfDNA-1	chr6	3230021	G	C	PASS	intron_variant	MODIFIER	AUTS2	AUTS2	protein_coding	c.660+37032C>G		26	52	26,0	38,14	0.031	0.258
T-OS-0033-cfDNA-1	chr6	3858163	A	C	PASS	intergenic_region	MODIFIER	AUTS2-LOC119872440	AUTS2-LOC119872440		n.3858163A>C		46	109	46,0	100,9	0.021	0.092
T-OS-0033-cfDNA-1	chr6	4273574	T	C	PASS	intron_variant	MODIFIER	LOC111096186	LOC111096186	pseudogene	n.171-1274A>G		31	58	31,0	48,10	0.03	0.196
T-OS-0033-cfDNA-1	chr6	4450003	T	C	PASS	intergenic_region	MODIFIER	LOC102155199-LOC111096187	LOC102155199-LOC111096187		n.4450003T>C		46	67	46,0	62,5	0.021	0.078
T-OS-0033-cfDNA-1	chr6	5583935	G	A	PASS	upstream_gene_variant	MODIFIER	LOC607692	LOC607692	protein_coding	c.-2069G>A		51	97	51,0	85,12	0.019	0.134
T-OS-0033-cfDNA-1	chr6	6409908	C	T	PASS	3_prime_UTR_variant	MODIFIER	CLDN4	CLDN4	protein_coding	c.*10G>A		66	87	66,0	73,14	0.016	0.138
T-OS-0033-cfDNA-1	chr6	6681986	A	C	PASS	intron_variant	MODIFIER	BAZ1B	BAZ1B	protein_coding	c.3430-1564A>C		59	111	59,0	104,7	0.018	0.075
T-OS-0033-cfDNA-1	chr6	7462965	C	T	PASS	intergenic_region	MODIFIER	YWHAG-SSC4D	YWHAG-SSC4D		n.7462965C>T		47	50	47,0	44,6	0.021	0.111
T-OS-0033-cfDNA-1	chr6	7835516	G	GT	PASS	intron_variant	MODIFIER	CUX1	CUX1	protein_coding	c.757-6474dupA		45	51	45,0	36,15	0.02	0.258
T-OS-0033-cfDNA-1	chr6	8413695	T	A	PASS	intron_variant	MODIFIER	COL26A1	COL26A1	protein_coding	c.159-1728A>T		75	91	75,0	79,12	0.014	0.13
T-OS-0033-cfDNA-1	chr6	9210465	G	C	PASS	intron_variant	MODIFIER	ZCWPW1	ZCWPW1	protein_coding	c.1452+3696G>C		34	51	34,0	42,9	0.025	0.164
T-OS-0033-cfDNA-1	chr6	9604318	A	C	PASS	3_prime_UTR_variant	MODIFIER	GJC3	GJC3	protein_coding	c.*2274A>C		51	91	51,0	79,12	0.018	0.12
T-OS-0033-cfDNA-1	chr6	9604326	A	C	PASS	3_prime_UTR_variant	MODIFIER	GJC3	GJC3	protein_coding	c.*2282A>C		54	89	54,0	77,12	0.017	0.124
T-OS-0033-cfDNA-1	chr6	11814339	C	T	PASS	upstream_gene_variant	MODIFIER	RAC1	RAC1	protein_coding	c.-2736C>T		16	24	16,0	18,6	0.06	0.265
T-OS-0033-cfDNA-1	chr6	11979770	TC	T	PASS	intron_variant	MODIFIER	ZDHHC4	ZDHHC4	protein_coding	c.191+36delC		53	86	52,1	69,17	0.037	0.227
T-OS-0033-cfDNA-1	chr6	12794016	C	G	PASS	upstream_gene_variant	MODIFIER	SLC29A4	SLC29A4	protein_coding	c.-2677G>C		47	84	47,0	74,10	0.019	0.139
T-OS-0033-cfDNA-1	chr6	12854043	C	A	PASS	intron_variant	MODIFIER	WIPI2	WIPI2	protein_coding	c.198+747G>T		50	65	50,0	59,6	0.02	0.087
T-OS-0033-cfDNA-1	chr6	13446467	T	A	PASS	intron_variant	MODIFIER	SDK1	SDK1	protein_coding	c.2497+1209A>T		54	83	54,0	72,11	0.018	0.127
T-OS-0033-cfDNA-1	chr6	13973798	G	A	PASS	intergenic_region	MODIFIER	LOC111096489-LOC119872444	LOC111096489-LOC119872444		n.13973798G>A		53	79	53,0	71,8	0.019	0.086
T-OS-0033-cfDNA-1	chr6	15469997	C	CTCTATCTA	PASS	intron_variant	MODIFIER	ELFN1	ELFN1	protein_coding	c.-452+11810_-452+11817dupTAGATAGA		32	61	32,0	49,12	0.027	0.163
T-OS-0033-cfDNA-1	chr6	17111543	C	G	PASS	intron_variant	MODIFIER	ITGAM	ITGAM	protein_coding	c.2005+886G>C		39	62	39,0	48,14	0.024	0.192
T-OS-0033-cfDNA-1	chr6	17928641	T	A	PASS	intergenic_region	MODIFIER	CD2BP2-SPN	CD2BP2-SPN		n.17928641T>A		30	70	30,0	64,6	0.03	0.095
T-OS-0033-cfDNA-1	chr6	18449818	A	T	PASS	intron_variant	MODIFIER	LOC479795	LOC479795	protein_coding	c.776+2659A>T		40	78	40,0	71,7	0.024	0.092
T-OS-0033-cfDNA-1	chr6	18763902	TA	T	PASS	intron_variant	MODIFIER	XPO6	XPO6	protein_coding	c.4-484delA		53	43	53,0	33,10	0.018	0.257
T-OS-0033-cfDNA-1	chr6	19898495	G	C	PASS	intergenic_region	MODIFIER	LOC102155858-LOC119872439	LOC102155858-LOC119872439		n.19898495G>C		45	81	45,0	72,9	0.022	0.116
T-OS-0033-cfDNA-1	chr6	21104677	T	A	PASS	intergenic_region	MODIFIER	LOC111096266-LOC111096268	LOC111096266-LOC111096268		n.21104677T>A		51	98	51,0	86,12	0.02	0.1
T-OS-0033-cfDNA-1	chr6	21205048	C	G	PASS	intron_variant	MODIFIER	ZKSCAN2	ZKSCAN2	protein_coding	c.808+727C>G		39	74	39,0	65,9	0.022	0.114
T-OS-0033-cfDNA-1	chr6	23867528	C	G	PASS	downstream_gene_variant	MODIFIER	PDZD9	PDZD9	protein_coding	c.*5488C>G		42	82	42,0	74,8	0.021	0.101
T-OS-0033-cfDNA-1	chr6	24415746	C	T	PASS	synonymous_variant	LOW	LOC489979	LOC489979	protein_coding	c.39G>A	p.Ala13Ala	43	101	43,0	96,5	0.022	0.06
T-OS-0033-cfDNA-1	chr6	25377586	T	A	PASS	intergenic_region	MODIFIER	LOC111096498-GPR139	LOC111096498-GPR139		n.25377586T>A		50	82	50,0	73,9	0.02	0.098
T-OS-0033-cfDNA-1	chr6	25411767	C	T	PASS	intergenic_region	MODIFIER	LOC111096498-GPR139	LOC111096498-GPR139		n.25411767C>T		58	104	58,0	97,7	0.018	0.082
T-OS-0033-cfDNA-1	chr6	26171220	C	T	PASS	downstream_gene_variant	MODIFIER	COQ7	COQ7	protein_coding	c.*3010C>T		51	131	51,0	126,5	0.02	0.044
T-OS-0033-cfDNA-1	chr6	26339071	T	TA	PASS	intron_variant	MODIFIER	CLEC19A	CLEC19A	protein_coding	c.348+1365_348+1366insA		42	44	42,0	34,10	0.023	0.269
T-OS-0033-cfDNA-1	chr6	26611460	G	C	PASS	non_coding_transcript_exon_variant	MODIFIER	LOC102154816	LOC102154816	pseudogene	n.257G>C		34	96	34,0	85,11	0.027	0.126
T-OS-0033-cfDNA-1	chr6	27555916	T	G	PASS	downstream_gene_variant	MODIFIER	LOC111096500	LOC111096500	pseudogene	n.*3422T>G		48	76	48,0	71,5	0.02	0.075
T-OS-0033-cfDNA-1	chr6	27860071	T	A	PASS	intergenic_region	MODIFIER	LOC111096501-LOC102154922	LOC111096501-LOC102154922		n.27860071T>A		44	95	44,0	83,12	0.023	0.128
T-OS-0033-cfDNA-1	chr6	28408841	C	T	PASS	intron_variant	MODIFIER	MYH11	MYH11	protein_coding	c.5192+24C>T		55	95	55,0	88,7	0.018	0.075
T-OS-0033-cfDNA-1	chr6	28602966	T	A	PASS	intron_variant	MODIFIER	BMERB1	BMERB1	protein_coding	c.106+14677A>T		52	81	52,0	77,4	0.02	0.067
T-OS-0033-cfDNA-1	chr6	29135686	AG	A	PASS	intron_variant	MODIFIER	LOC119872195	LOC119872195	pseudogene	n.438+148delG		35	63	35,0	45,18	0.026	0.31
T-OS-0033-cfDNA-1	chr6	29585702	T	G	PASS	intergenic_region	MODIFIER	ERCC4-LOC119876337	ERCC4-LOC119876337		n.29585702T>G		40	83	40,0	78,5	0.025	0.062
T-OS-0033-cfDNA-1	chr6	30927167	A	AT	PASS	intron_variant	MODIFIER	SNX29	SNX29	protein_coding	c.1599-3089dupA		39	65	39,0	49,16	0.022	0.234
T-OS-0033-cfDNA-1	chr6	30962825	T	G	PASS	intron_variant	MODIFIER	SNX29	SNX29	protein_coding	c.1598+36314A>C		49	91	49,0	79,12	0.02	0.141
T-OS-0033-cfDNA-1	chr6	31745618	A	T	PASS	downstream_gene_variant	MODIFIER	LOC119872301	LOC119872301	protein_coding	c.*2781T>A		38	59	38,0	51,8	0.024	0.165
T-OS-0033-cfDNA-1	chr6	33971317	C	T	PASS	intergenic_region	MODIFIER	TMEM114-RBFOX1	TMEM114-RBFOX1		n.33971317C>T		44	87	44,0	75,12	0.021	0.154
T-OS-0033-cfDNA-1	chr6	34646270	T	TTTTG	PASS	intron_variant	MODIFIER	RBFOX1	RBFOX1	protein_coding	c.739-7163_739-7162insCAAA		38	72	38,0	60,12	0.024	0.178
T-OS-0033-cfDNA-1	chr6	35372968	T	A	PASS	intron_variant	MODIFIER	RBFOX1	RBFOX1	protein_coding	c.453+38289A>T		68	100	68,0	94,6	0.015	0.067
T-OS-0033-cfDNA-1	chr6	35495486	G	T	PASS	intron_variant	MODIFIER	RBFOX1	RBFOX1	protein_coding	c.406-84182C>A		44	96	44,0	89,7	0.023	0.086
T-OS-0033-cfDNA-1	chr6	36143129	A	T	PASS	intron_variant	MODIFIER	RBFOX1	RBFOX1	protein_coding	c.310-92450T>A		40	94	40,0	89,5	0.024	0.059
T-OS-0033-cfDNA-1	chr6	36446710	A	C	PASS	intron_variant	MODIFIER	RBFOX1	RBFOX1	protein_coding	c.211-87581T>G		49	87	49,0	81,6	0.02	0.081
T-OS-0033-cfDNA-1	chr6	38520136	A	G	PASS	upstream_gene_variant	MODIFIER	LOC610677	LOC610677	protein_coding	c.-4254T>C		48	46	48,0	36,10	0.018	0.235
T-OS-0033-cfDNA-1	chr6	38879497	G	C	PASS	intron_variant	MODIFIER	PDPK1	PDPK1	protein_coding	c.1356-2773C>G		44	82	44,0	74,8	0.022	0.095
T-OS-0033-cfDNA-1	chr6	39966135	C	G	PASS	upstream_gene_variant	MODIFIER	LOC119876333	LOC119876333	pseudogene	n.-1173C>G		70	69	70,0	65,4	0.014	0.075
T-OS-0033-cfDNA-1	chr6	41132180	A	C	PASS	intergenic_region	MODIFIER	LOC119872231-LOC119872232	LOC119872231-LOC119872232		n.41132180A>C		43	112	43,0	106,6	0.023	0.056
T-OS-0033-cfDNA-1	chr6	41676304	A	C	PASS	intron_variant	MODIFIER	LOC102152316	LOC102152316	protein_coding	c.30-1943T>G		48	76	48,0	70,6	0.021	0.088
T-OS-0033-cfDNA-1	chr6	42955867	A	G	PASS	intron_variant	MODIFIER	SORT1	SORT1	protein_coding	c.1093+477A>G		28	69	28,0	55,14	0.033	0.154
T-OS-0033-cfDNA-1	chr6	42999780	AT	A	PASS	downstream_gene_variant	MODIFIER	CELSR2	CELSR2	protein_coding	c.*5446delA		31	76	31,0	47,29	0.028	0.379
T-OS-0033-cfDNA-1	chr6	43958268	A	G	PASS	intron_variant	MODIFIER	LOC102151888	LOC102151888	pseudogene	n.110-6063T>C		35	112	35,0	107,5	0.028	0.05
T-OS-0033-cfDNA-1	chr6	44174481	A	T	PASS	intron_variant	MODIFIER	VAV3	VAV3	protein_coding	c.322-35843A>T		36	68	36,0	54,14	0.026	0.121
T-OS-0033-cfDNA-1	chr6	44315710	T	A	PASS	intron_variant	MODIFIER	VAV3	VAV3	protein_coding	c.1777+15313T>A		59	95	59,0	90,5	0.017	0.059
T-OS-0033-cfDNA-1	chr6	44400145	G	A	PASS	intron_variant	MODIFIER	VAV3	VAV3	protein_coding	c.2351-8383G>A		57	97	57,0	89,8	0.017	0.082
T-OS-0033-cfDNA-1	chr6	44898022	T	C	PASS	upstream_gene_variant	MODIFIER	PRMT6	PRMT6	protein_coding	c.-4946A>G		40	77	40,0	65,12	0.023	0.131
T-OS-0033-cfDNA-1	chr6	45584013	A	T	PASS	intron_variant	MODIFIER	LOC119872250	LOC119872250	pseudogene	n.263-20888T>A		35	79	35,0	66,13	0.028	0.152
T-OS-0033-cfDNA-1	chr6	45759569	G	T	PASS	intron_variant	MODIFIER	LOC102152190	LOC102152190	pseudogene	n.485-8731C>A		54	58	54,0	52,6	0.019	0.093
T-OS-0033-cfDNA-1	chr6	47534869	G	C	PASS	intron_variant	MODIFIER	LOC111096366	LOC111096366	pseudogene	n.153-992G>C		59	81	59,0	75,6	0.017	0.07
T-OS-0033-cfDNA-1	chr6	47792124	G	A	PASS	intergenic_region	MODIFIER	LOC111096511-LOC102152700	LOC111096511-LOC102152700		n.47792124G>A		57	80	57,0	69,11	0.017	0.119
T-OS-0033-cfDNA-1	chr6	49925118	C	T	PASS	upstream_gene_variant	MODIFIER	GPR88	GPR88	protein_coding	c.-606G>A		41	36	41,0	32,4	0.023	0.13
T-OS-0033-cfDNA-1	chr6	51257788	C	G	PASS	intergenic_region	MODIFIER	LOC119872354-PLPPR5	LOC119872354-PLPPR5		n.51257788C>G		52	120	52,0	112,8	0.02	0.083
T-OS-0033-cfDNA-1	chr6	51800784	T	G	PASS	intron_variant	MODIFIER	LOC119876383	LOC119876383	pseudogene	n.275-13849A>C		57	91	57,0	86,5	0.017	0.058
T-OS-0033-cfDNA-1	chr6	52171254	TA	CC	PASS	intron_variant	MODIFIER	LOC111096372	LOC111096372	pseudogene	n.2271-20154_2271-20153delTAinsGG		52	68	52,0	64,4	0.02	0.059
T-OS-0033-cfDNA-1	chr6	53205983	TC	T	PASS	intergenic_region	MODIFIER	LOC100684402-LOC119876386	LOC100684402-LOC119876386		n.53205984delC		53	67	53,0	53,14	0.018	0.197
T-OS-0033-cfDNA-1	chr6	53887592	A	G	PASS	intron_variant	MODIFIER	LOC111096377	LOC111096377	pseudogene	n.577+11751A>G		22	34	22,0	24,10	0.037	0.213
T-OS-0033-cfDNA-1	chr6	53887595	C	T	PASS	intron_variant	MODIFIER	LOC111096377	LOC111096377	pseudogene	n.577+11754C>T		22	33	22,0	23,10	0.037	0.222
T-OS-0033-cfDNA-1	chr6	54939979	A	T	PASS	intron_variant	MODIFIER	SLC44A3	SLC44A3	protein_coding	c.1117-4669T>A		44	99	44,0	92,7	0.022	0.071
T-OS-0033-cfDNA-1	chr6	55363784	G	C	PASS	intron_variant	MODIFIER	LOC119872265	LOC119872265	pseudogene	n.124-144C>G		44	65	44,0	57,8	0.022	0.125
T-OS-0033-cfDNA-1	chr6	59725490	A	T	PASS	intergenic_region	MODIFIER	GBP6-LOC106558911	GBP6-LOC106558911		n.59725490A>T		51	82	51,0	72,10	0.021	0.127
T-OS-0033-cfDNA-1	chr6	61482246	G	T	PASS	intergenic_region	MODIFIER	LOC111096413-LOC111096414	LOC111096413-LOC111096414		n.61482246G>T		56	82	56,0	74,8	0.017	0.1
T-OS-0033-cfDNA-1	chr6	64336374	A	T	PASS	intron_variant	MODIFIER	TTLL7	TTLL7	protein_coding	c.146+9194A>T		56	65	56,0	60,5	0.018	0.071
T-OS-0033-cfDNA-1	chr6	65903866	TTA	T	PASS	intron_variant	MODIFIER	LOC111096433	LOC111096433	pseudogene	n.246+2750_246+2751delTA		39	65	39,0	56,9	0.025	0.159
T-OS-0033-cfDNA-1	chr6	67100765	T	A	PASS	intergenic_region	MODIFIER	LOC100685738-LOC111096528	LOC100685738-LOC111096528		n.67100765T>A		34	85	34,0	78,7	0.028	0.085
T-OS-0033-cfDNA-1	chr6	67274470	T	G	PASS	upstream_gene_variant	MODIFIER	LOC102152021	LOC102152021	pseudogene	n.-3156A>C		56	76	56,0	70,6	0.017	0.073
T-OS-0033-cfDNA-1	chr6	67374958	C	A	PASS	intergenic_region	MODIFIER	LOC119872369-LOC119872284	LOC119872369-LOC119872284		n.67374958C>A		38	91	38,0	84,7	0.025	0.073
T-OS-0033-cfDNA-1	chr6	67380846	CA	TG	PASS	intergenic_region	MODIFIER	LOC119872369-LOC119872284	LOC119872369-LOC119872284		n.67380846_67380847delCAinsTG		40	93	40,0	88,5	0.024	0.063
T-OS-0033-cfDNA-1	chr6	67564737	A	G	PASS	intergenic_region	MODIFIER	LOC119872369-LOC119872284	LOC119872369-LOC119872284		n.67564737A>G		51	79	51,0	65,14	0.019	0.161
T-OS-0033-cfDNA-1	chr6	67653299	A	G	PASS	intergenic_region	MODIFIER	LOC119872284-LOC111096438	LOC119872284-LOC111096438		n.67653299A>G		57	71	57,0	65,6	0.018	0.108
T-OS-0033-cfDNA-1	chr6	67665030	AT	CA	PASS	intergenic_region	MODIFIER	LOC119872284-LOC111096438	LOC119872284-LOC111096438		n.67665030_67665031delATinsCA		53	96	53,0	89,7	0.019	0.072
T-OS-0033-cfDNA-1	chr6	69350723	CC	GT	PASS	intron_variant	MODIFIER	GIPC2	GIPC2	protein_coding	c.274-6853_274-6852delGGinsAC		15	57	15,0	48,9	0.05	0.16
T-OS-0033-cfDNA-1	chr6	69477881	A	G	PASS	intron_variant	MODIFIER	FUBP1	FUBP1	protein_coding	c.2013-3252A>G		28	55	28,0	43,12	0.034	0.244
T-OS-0033-cfDNA-1	chr6	69513882	T	C	PASS	upstream_gene_variant	MODIFIER	NEXN	NEXN	protein_coding	c.-428A>G		36	56	36,0	48,8	0.025	0.146
T-OS-0033-cfDNA-1	chr6	69629579	T	A	PASS	intron_variant	MODIFIER	MIGA1	MIGA1	protein_coding	c.15+498A>T		30	57	30,0	44,13	0.031	0.233
T-OS-0033-cfDNA-1	chr6	70117716	AC	A	PASS	intron_variant	MODIFIER	PIGK	PIGK	protein_coding	c.242+11930delC		30	62	30,0	48,14	0.029	0.241
T-OS-0033-cfDNA-1	chr6	70344473	CACAG	C	PASS	intron_variant	MODIFIER	ST6GALNAC5	ST6GALNAC5	protein_coding	c.267+44707_267+44710delCTGT		39	47	39,0	35,12	0.022	0.246
T-OS-0033-cfDNA-1	chr6	70528195	C	A	PASS	intergenic_region	MODIFIER	LOC111096445-LOC119872450	LOC111096445-LOC119872450		n.70528195C>A		50	98	50,0	92,6	0.02	0.061
T-OS-0033-cfDNA-1	chr6	70883565	T	G	PASS	intron_variant	MODIFIER	ST6GALNAC3	ST6GALNAC3	protein_coding	c.19-8702A>C		53	99	53,0	89,10	0.019	0.111
T-OS-0033-cfDNA-1	chr6	72649568	G	A	PASS	intergenic_region	MODIFIER	TNNI3K-FPGT	TNNI3K-FPGT		n.72649568G>A		58	84	58,0	64,20	0.017	0.218
T-OS-0033-cfDNA-1	chr6	72900150	G	GA	PASS	intron_variant	MODIFIER	LOC102155529	LOC102155529	pseudogene	n.941-19138_941-19137insA		39	103	39,0	81,22	0.023	0.223
T-OS-0033-cfDNA-1	chr6	73372364	T	G	PASS	intron_variant	MODIFIER	LOC119872374	LOC119872374	pseudogene	n.237-19T>G		36	56	36,0	44,12	0.026	0.232
T-OS-0033-cfDNA-1	chr6	74009588	A	G	PASS	intergenic_region	MODIFIER	LOC111096452-LOC111096453	LOC111096452-LOC111096453		n.74009588A>G		52	68	52,0	63,5	0.019	0.094
T-OS-0033-cfDNA-1	chr6	74210223	A	G	PASS	intergenic_region	MODIFIER	LOC111096453-LOC119876394	LOC111096453-LOC119876394		n.74210223A>G		41	82	41,0	76,6	0.024	0.092
T-OS-0033-cfDNA-1	chr6	74282089	C	A	PASS	intergenic_region	MODIFIER	LOC111096453-LOC119876394	LOC111096453-LOC119876394		n.74282089C>A		65	129	65,0	117,12	0.015	0.091
T-OS-0033-cfDNA-1	chr6	74959581	C	G	PASS	intron_variant	MODIFIER	NEGR1	NEGR1	protein_coding	c.668-22786C>G		35	81	35,0	76,5	0.026	0.07
T-OS-0033-cfDNA-1	chr6	75237856	A	G	PASS	intergenic_region	MODIFIER	LOC119876346-LOC102155681	LOC119876346-LOC102155681		n.75237856A>G		56	91	56,0	85,6	0.018	0.079
T-OS-0033-cfDNA-1	chr6	76197196	G	A	PASS	intron_variant	MODIFIER	LRRC7	LRRC7	protein_coding	c.3969+921C>T		56	74	56,0	67,7	0.018	0.099
T-OS-0033-cfDNA-1	chr6	77229346	G	A	PASS	intergenic_region	MODIFIER	LOC106558929-DEPDC1	LOC106558929-DEPDC1		n.77229346G>A		61	74	61,0	70,4	0.016	0.072
T-OS-0033-cfDNA-1	chr6	77440332	T	C	PASS	intron_variant	MODIFIER	RPE65	RPE65	protein_coding	c.1129-2999T>C		45	107	45,0	99,8	0.022	0.077
T-OS-0033-cfDNA-1	chr7	1318665	G	A	PASS	intron_variant	MODIFIER	NAV1	NAV1	protein_coding	c.2100-16377C>T		71	80	71,0	76,4	0.015	0.07
T-OS-0033-cfDNA-1	chr7	2198004	G	C	PASS	upstream_gene_variant	MODIFIER	CAMSAP2	CAMSAP2	protein_coding	c.-918C>G		39	81	39,0	72,9	0.025	0.109
T-OS-0033-cfDNA-1	chr7	2198013	C	T	PASS	upstream_gene_variant	MODIFIER	CAMSAP2	CAMSAP2	protein_coding	c.-927G>A		38	86	38,0	77,9	0.026	0.103
T-OS-0033-cfDNA-1	chr7	3970016	G	T	PASS	intron_variant	MODIFIER	PTPRC	PTPRC	protein_coding	c.1129+1419C>A		56	80	56,0	72,8	0.018	0.089
T-OS-0033-cfDNA-1	chr7	5097993	A	T	PASS	intron_variant	MODIFIER	CRB1	CRB1	protein_coding	c.1172-2204T>A		31	50	31,0	42,8	0.03	0.166
T-OS-0033-cfDNA-1	chr7	6393813	TA	T	PASS	intron_variant	MODIFIER	LOC609365	LOC609365	protein_coding	c.1010+41delA		43	61	43,0	51,10	0.022	0.185
T-OS-0033-cfDNA-1	chr7	6894059	G	A	PASS	intergenic_region	MODIFIER	LOC106559014-LOC102151746	LOC106559014-LOC102151746		n.6894059G>A		48	81	48,0	73,8	0.019	0.104
T-OS-0033-cfDNA-1	chr7	7373122	A	G	PASS	intergenic_region	MODIFIER	LOC111096607-LOC111096609	LOC111096607-LOC111096609		n.7373122A>G		60	88	60,0	84,4	0.017	0.063
T-OS-0033-cfDNA-1	chr7	7654927	A	T	PASS	intergenic_region	MODIFIER	LOC119872720-LOC111096861	LOC119872720-LOC111096861		n.7654927A>T		54	89	54,0	78,11	0.018	0.126
T-OS-0033-cfDNA-1	chr7	8456572	A	T	PASS	intron_variant	MODIFIER	SYT14	SYT14	protein_coding	c.13+6627A>T		45	91	45,0	79,12	0.022	0.134
T-OS-0033-cfDNA-1	chr7	9084839	G	A	PASS	intron_variant	MODIFIER	HHAT	HHAT	protein_coding	c.1642-22305G>A		51	80	51,0	75,5	0.02	0.069
T-OS-0033-cfDNA-1	chr7	10502115	A	T	PASS	upstream_gene_variant	MODIFIER	LOC102155131	LOC102155131	pseudogene	n.-309T>A		35	52	35,0	45,7	0.027	0.149
T-OS-0033-cfDNA-1	chr7	10711655	A	G	PASS	upstream_gene_variant	MODIFIER	BATF3	BATF3	protein_coding	c.-1613T>C		42	82	42,0	70,12	0.022	0.153
T-OS-0033-cfDNA-1	chr7	10738389	AAATAAAT	A	PASS	intron_variant	MODIFIER	NSL1	NSL1	protein_coding	c.804-1143_804-1137delATTTATT		35	51	35,0	45,6	0.026	0.131
T-OS-0033-cfDNA-1	chr7	10992219	T	A	PASS	intergenic_region	MODIFIER	ANGEL2-RPS6KC1	ANGEL2-RPS6KC1		n.10992219T>A		39	54	39,0	44,10	0.023	0.177
T-OS-0033-cfDNA-1	chr7	11043720	A	G	PASS	upstream_gene_variant	MODIFIER	RPS6KC1	RPS6KC1	protein_coding	c.-2098A>G		12	38	12,0	27,11	0.054	0.239
T-OS-0033-cfDNA-1	chr7	11043723	T	C	PASS	upstream_gene_variant	MODIFIER	RPS6KC1	RPS6KC1	protein_coding	c.-2095T>C		12	38	12,0	27,11	0.054	0.239
T-OS-0033-cfDNA-1	chr7	13360722	T	A	PASS	intron_variant	MODIFIER	TOR1AIP1	TOR1AIP1	protein_coding	c.959-4160T>A		56	80	56,0	74,6	0.017	0.064
T-OS-0033-cfDNA-1	chr7	13494727	G	A	PASS	missense_variant	MODERATE	CEP350	CEP350	protein_coding	c.5477G>A	p.Arg1826His	40	78	40,0	74,4	0.025	0.066
T-OS-0033-cfDNA-1	chr7	14078608	A	T	PASS	intron_variant	MODIFIER	XPR1	XPR1	protein_coding	c.121+16394A>T		64	98	64,0	92,6	0.016	0.057
T-OS-0033-cfDNA-1	chr7	14126026	T	C	PASS	intron_variant	MODIFIER	XPR1	XPR1	protein_coding	c.122-38835T>C		46	81	46,0	73,8	0.022	0.117
T-OS-0033-cfDNA-1	chr7	15131737	T	C	PASS	intron_variant	MODIFIER	CACNA1E	CACNA1E	protein_coding	c.6046-193T>C		55	130	55,0	123,7	0.018	0.062
T-OS-0033-cfDNA-1	chr7	16552052	AAT	A	PASS	intron_variant	MODIFIER	NMNAT2	NMNAT2	protein_coding	c.86-8516_86-8515delAT		36	75	36,0	50,25	0.025	0.32
T-OS-0033-cfDNA-1	chr7	16626765	G	A	PASS	intron_variant	MODIFIER	NMNAT2	NMNAT2	protein_coding	c.85+35317C>T		47	42	47,0	37,5	0.022	0.138
T-OS-0033-cfDNA-1	chr7	16923792	G	C	PASS	intron_variant	MODIFIER	RGL1	RGL1	protein_coding	c.-32-32761G>C		60	106	60,0	97,9	0.017	0.084
T-OS-0033-cfDNA-1	chr7	19004200	A	T	PASS	intron_variant	MODIFIER	HMCN1	HMCN1	protein_coding	c.7318+726A>T		34	49	34,0	37,12	0.026	0.235
T-OS-0033-cfDNA-1	chr7	19228954	C	T	PASS	intergenic_region	MODIFIER	HMCN1-PRG4	HMCN1-PRG4		n.19228954C>T		39	108	39,0	103,5	0.024	0.056
T-OS-0033-cfDNA-1	chr7	19326303	GGGGGGGGGGGGGGGCGGGGC	G	PASS	upstream_gene_variant	MODIFIER	TPR	TPR	protein_coding	c.-1145_-1126delGCCCCGCCCCCCCCCCCCCC		39	56	39,0	41,15	0.023	0.223
T-OS-0033-cfDNA-1	chr7	19375940	T	C	PASS	intergenic_region	MODIFIER	ODR4-PDC	ODR4-PDC		n.19375940T>C		64	95	64,0	90,5	0.016	0.062
T-OS-0033-cfDNA-1	chr7	20606765	C	A	PASS	intron_variant	MODIFIER	ABL2	ABL2	protein_coding	c.1409-767C>A		39	60	39,0	46,14	0.025	0.191
T-OS-0033-cfDNA-1	chr7	21626005	G	A	PASS	missense_variant	MODERATE	SEC16B	SEC16B	protein_coding	c.2740G>A	p.Ala914Thr	61	81	61,0	74,7	0.016	0.113
T-OS-0033-cfDNA-1	chr7	21908832	G	T	PASS	intergenic_region	MODIFIER	LOC102156735-LOC111096879	LOC102156735-LOC111096879		n.21908832G>T		51	96	51,0	87,9	0.019	0.109
T-OS-0033-cfDNA-1	chr7	21912538	T	C	PASS	intergenic_region	MODIFIER	LOC102156735-LOC111096879	LOC102156735-LOC111096879		n.21912538T>C		50	75	50,0	68,7	0.02	0.089
T-OS-0033-cfDNA-1	chr7	22076488	T	G	PASS	intergenic_region	MODIFIER	LOC102156735-LOC111096879	LOC102156735-LOC111096879		n.22076488T>G		39	91	39,0	78,13	0.025	0.145
T-OS-0033-cfDNA-1	chr7	22506647	C	A	PASS	intron_variant	MODIFIER	ASTN1	ASTN1	protein_coding	c.1472-75C>A		54	97	54,0	83,14	0.019	0.141
T-OS-0033-cfDNA-1	chr7	23940182	G	T	PASS	intron_variant	MODIFIER	TNR	TNR	protein_coding	c.500-467G>T		53	87	53,0	82,5	0.018	0.063
T-OS-0033-cfDNA-1	chr7	24178561	CT	C	PASS	intron_variant	MODIFIER	TNN	TNN	protein_coding	c.1492+910delA		34	61	34,0	49,12	0.026	0.194
T-OS-0033-cfDNA-1	chr7	25301193	GCGCA	G	PASS	upstream_gene_variant	MODIFIER	CENPL	CENPL	protein_coding	c.-4040_-4037delCGCA		23	59	23,0	51,8	0.037	0.13
T-OS-0033-cfDNA-1	chr7	25543658	T	A	PASS	intron_variant	MODIFIER	SLC9C2	SLC9C2	protein_coding	c.2761-577T>A		48	100	48,0	87,13	0.019	0.119
T-OS-0033-cfDNA-1	chr7	30009295	A	C	PASS	intron_variant	MODIFIER	LOC490356	LOC490356	protein_coding	c.348+68342T>G		61	83	61,0	73,10	0.017	0.129
T-OS-0033-cfDNA-1	chr7	30470770	CG	C	PASS	upstream_gene_variant	MODIFIER	MPC2	MPC2	protein_coding	c.-1922delG		40	104	40,0	85,19	0.023	0.164
T-OS-0033-cfDNA-1	chr7	30470776	G	GA	PASS	upstream_gene_variant	MODIFIER	MPC2	MPC2	protein_coding	c.-1917_-1916insA		40	110	40,0	76,34	0.023	0.287
T-OS-0033-cfDNA-1	chr7	30487467	TA	T	PASS	upstream_gene_variant	MODIFIER	LOC119872531	LOC119872531	pseudogene	n.-1096delA		34	49	34,0	37,12	0.027	0.236
T-OS-0033-cfDNA-1	chr7	30586156	T	C	PASS	intron_variant	MODIFIER	ADCY10	ADCY10	protein_coding	c.4483-1454T>C		55	59	55,0	55,4	0.018	0.061
T-OS-0033-cfDNA-1	chr7	31520533	A	T	PASS	intergenic_region	MODIFIER	POGK-FMN2	POGK-FMN2		n.31520533A>T		41	87	41,0	81,6	0.023	0.062
T-OS-0033-cfDNA-1	chr7	32395856	T	C	PASS	intron_variant	MODIFIER	RGS7	RGS7	protein_coding	c.176-10629A>G		53	59	53,0	54,5	0.019	0.104
T-OS-0033-cfDNA-1	chr7	32528416	T	A	PASS	intron_variant	MODIFIER	RGS7	RGS7	protein_coding	c.79-42719A>T		60	79	60,0	74,5	0.017	0.074
T-OS-0033-cfDNA-1	chr7	32602377	A	G	PASS	intron_variant	MODIFIER	RGS7	RGS7	protein_coding	c.78+116679T>C		47	112	47,0	103,9	0.02	0.086
T-OS-0033-cfDNA-1	chr7	32942800	T	TTTC	PASS	intron_variant	MODIFIER	OPN3	OPN3	protein_coding	c.389-1212_389-1211insGAA		38	66	38,0	47,19	0.024	0.262
T-OS-0033-cfDNA-1	chr7	33168449	A	T	PASS	upstream_gene_variant	MODIFIER	EXO1	EXO1	protein_coding	c.-3909A>T		46	84	46,0	74,10	0.019	0.094
T-OS-0033-cfDNA-1	chr7	34118438	A	T	PASS	intergenic_region	MODIFIER	LOC100688081-LOC119872539	LOC100688081-LOC119872539		n.34118438A>T		39	87	39,0	77,10	0.023	0.105
T-OS-0033-cfDNA-1	chr7	34818822	C	CA	PASS	intron_variant	MODIFIER	AKT3	AKT3	protein_coding	c.166+6267dupT		42	89	42,0	73,16	0.022	0.167
T-OS-0033-cfDNA-1	chr7	35200257	CC	AA	PASS	intron_variant	MODIFIER	LOC119872677	LOC119872677	pseudogene	n.443-9532_443-9531delGGinsTT		43	62	43,0	52,10	0.022	0.158
T-OS-0033-cfDNA-1	chr7	35949573	C	A	PASS	intron_variant	MODIFIER	EFCAB2	EFCAB2	protein_coding	c.171-14744C>A		42	103	42,0	95,8	0.023	0.075
T-OS-0033-cfDNA-1	chr7	35973812	T	G	PASS	intron_variant	MODIFIER	EFCAB2	EFCAB2	protein_coding	c.244-4807T>G		41	80	41,0	73,7	0.023	0.083
T-OS-0033-cfDNA-1	chr7	36030433	AAAT	A	PASS	upstream_gene_variant	MODIFIER	KIF26B	KIF26B	protein_coding	c.-2917_-2915delAAT		45	88	45,0	66,22	0.022	0.258
T-OS-0033-cfDNA-1	chr7	36305660	CACAG	C	PASS	intron_variant	MODIFIER	KIF26B	KIF26B	protein_coding	c.1170-35993_1170-35990delCAGA		41	69	41,0	60,9	0.021	0.142
T-OS-0033-cfDNA-1	chr7	36601342	C	T	PASS	intron_variant	MODIFIER	SMYD3	SMYD3	protein_coding	c.1076+14617G>A		47	94	47,0	82,12	0.021	0.103
T-OS-0033-cfDNA-1	chr7	36601430	C	T	PASS	intron_variant	MODIFIER	SMYD3	SMYD3	protein_coding	c.1076+14529G>A		51	104	51,0	90,14	0.019	0.106
T-OS-0033-cfDNA-1	chr7	36708441	A	G	PASS	intron_variant	MODIFIER	SMYD3	SMYD3	protein_coding	c.532-41199T>C		29	47	29,0	39,8	0.031	0.21
T-OS-0033-cfDNA-1	chr7	37598490	C	T	PASS	intergenic_region	MODIFIER	AHCTF1-LOC111096892	AHCTF1-LOC111096892		n.37598490C>T		64	75	64,0	71,4	0.016	0.07
T-OS-0033-cfDNA-1	chr7	38277799	C	T	PASS	intron_variant	MODIFIER	ITPKB	ITPKB	protein_coding	c.1903-4604C>T		53	95	53,0	90,5	0.018	0.056
T-OS-0033-cfDNA-1	chr7	38819507	TTTC	T	PASS	intron_variant	MODIFIER	SDE2	SDE2	protein_coding	c.1141-29_1141-27delCTT		31	63	31,0	47,16	0.031	0.217
T-OS-0033-cfDNA-1	chr7	39442427	A	C	PASS	intron_variant	MODIFIER	DNAH14	DNAH14	protein_coding	c.5167-187T>G		37	81	37,0	77,4	0.027	0.06
T-OS-0033-cfDNA-1	chr7	39697247	T	G	PASS	3_prime_UTR_variant	MODIFIER	CNIH3	CNIH3	protein_coding	c.*9501A>C		59	109	59,0	104,5	0.017	0.051
T-OS-0033-cfDNA-1	chr7	40261152	T	C	PASS	intron_variant	MODIFIER	TP53BP2	TP53BP2	protein_coding	c.373-621T>C		22	49	22,0	41,8	0.037	0.198
T-OS-0033-cfDNA-1	chr7	40500910	A	AGAGC	PASS	downstream_gene_variant	MODIFIER	FCRL1	FCRL1	protein_coding	c.*1274_*1275insGAGC		40	54	40,0	43,11	0.022	0.185
T-OS-0033-cfDNA-1	chr7	43322060	C	G	PASS	intron_variant	MODIFIER	LOC119872575	LOC119872575	protein_coding	c.2063+35G>C		56	88	56,0	78,10	0.017	0.097
T-OS-0033-cfDNA-1	chr7	43707854	C	T	PASS	intron_variant	MODIFIER	SMAD2	SMAD2	protein_coding	c.-51-4047C>T		13	34	13,0	28,6	0.056	0.199
T-OS-0033-cfDNA-1	chr7	45067319	G	A	PASS	downstream_gene_variant	MODIFIER	LOC119872639	LOC119872639	protein_coding	c.*4078G>A		40	70	40,0	55,15	0.022	0.208
T-OS-0033-cfDNA-1	chr7	45540793	TC	T	PASS	intron_variant	MODIFIER	SLC14A2	SLC14A2	protein_coding	c.-5-62226delG		31	40	31,0	25,15	0.029	0.351
T-OS-0033-cfDNA-1	chr7	46698317	T	A	PASS	intergenic_region	MODIFIER	LOC111096754-LOC111096899	LOC111096754-LOC111096899		n.46698317T>A		36	82	36,0	70,12	0.026	0.141
T-OS-0033-cfDNA-1	chr7	47339809	C	T	PASS	intergenic_region	MODIFIER	LOC102152974-SYT4	LOC102152974-SYT4		n.47339809C>T		43	85	43,0	78,7	0.022	0.078
T-OS-0033-cfDNA-1	chr7	47691620	T	G	PASS	intron_variant	MODIFIER	RIT2	RIT2	protein_coding	c.103+33482T>G		54	94	54,0	82,12	0.019	0.122
T-OS-0033-cfDNA-1	chr7	48002637	G	A	PASS	intron_variant	MODIFIER	RIT2	RIT2	protein_coding	c.427-46103G>A		53	86	53,0	77,9	0.018	0.097
T-OS-0033-cfDNA-1	chr7	48063604	C	A	PASS	intergenic_region	MODIFIER	RIT2-LOC119872716	RIT2-LOC119872716		n.48063604C>A		46	77	46,0	69,8	0.021	0.089
T-OS-0033-cfDNA-1	chr7	48577884	G	A	PASS	upstream_gene_variant	MODIFIER	LOC119872586	LOC119872586	pseudogene	n.-1106G>A		44	50	44,0	38,12	0.021	0.234
T-OS-0033-cfDNA-1	chr7	49278424	T	A	PASS	intergenic_region	MODIFIER	LOC119876412-LOC111096903	LOC119876412-LOC111096903		n.49278424T>A		52	75	52,0	69,6	0.018	0.075
T-OS-0033-cfDNA-1	chr7	49353217	G	A	PASS	intergenic_region	MODIFIER	LOC119876412-LOC111096903	LOC119876412-LOC111096903		n.49353217G>A		43	99	43,0	93,6	0.023	0.058
T-OS-0033-cfDNA-1	chr7	50325351	G	T	PASS	intergenic_region	MODIFIER	LOC100856349-LOC100684023	LOC100856349-LOC100684023		n.50325351G>T		48	88	48,0	71,17	0.02	0.178
T-OS-0033-cfDNA-1	chr7	52441017	C	A	PASS	upstream_gene_variant	MODIFIER	LOC111096770	LOC111096770	pseudogene	n.-4037G>T		46	86	46,0	82,4	0.021	0.07
T-OS-0033-cfDNA-1	chr7	52613795	A	G	PASS	intron_variant	MODIFIER	LOC111096770	LOC111096770	pseudogene	n.384+33493T>C		53	92	53,0	86,6	0.019	0.077
T-OS-0033-cfDNA-1	chr7	52667220	G	A	PASS	intergenic_region	MODIFIER	LOC111096770-CELF4	LOC111096770-CELF4		n.52667220G>A		49	81	49,0	73,8	0.021	0.127
T-OS-0033-cfDNA-1	chr7	53565165	G	C	PASS	intron_variant	MODIFIER	FHOD3	FHOD3	protein_coding	c.1209-7114C>G		51	103	51,0	97,6	0.02	0.07
T-OS-0033-cfDNA-1	chr7	53723366	A	G	PASS	intron_variant	MODIFIER	FHOD3	FHOD3	protein_coding	c.338-24145T>C		50	80	50,0	74,6	0.02	0.082
T-OS-0033-cfDNA-1	chr7	54227065	CT	C	PASS	upstream_gene_variant	MODIFIER	MIR187	MIR187	miRNA	n.-4721delT		29	54	29,0	29,25	0.03	0.45
T-OS-0033-cfDNA-1	chr7	56324230	T	C	PASS	intergenic_region	MODIFIER	LOC119872695-LOC111096779	LOC119872695-LOC111096779		n.56324230T>C		34	76	34,0	69,7	0.028	0.086
T-OS-0033-cfDNA-1	chr7	57107991	A	G	PASS	intergenic_region	MODIFIER	KLHL14-LOC119872745	KLHL14-LOC119872745		n.57107991A>G		40	71	40,0	66,5	0.024	0.089
T-OS-0033-cfDNA-1	chr7	57176692	G	T	PASS	intergenic_region	MODIFIER	LOC119872745-LOC119872696	LOC119872745-LOC119872696		n.57176692G>T		31	76	31,0	63,13	0.028	0.16
T-OS-0033-cfDNA-1	chr7	58312089	A	T	PASS	intron_variant	MODIFIER	DSC1	DSC1	protein_coding	c.628-813A>T		41	73	41,0	67,6	0.024	0.078
T-OS-0033-cfDNA-1	chr7	58431860	TA	T	PASS	intron_variant	MODIFIER	DSC3	DSC3	protein_coding	c.2236-491delA		56	80	56,0	72,8	0.018	0.123
T-OS-0033-cfDNA-1	chr7	58625759	G	C	PASS	intergenic_region	MODIFIER	LOC100685526-LOC100685615	LOC100685526-LOC100685615		n.58625759G>C		24	38	24,0	28,10	0.035	0.279
T-OS-0033-cfDNA-1	chr7	58839978	A	T	PASS	intergenic_region	MODIFIER	LOC100685526-LOC100685615	LOC100685526-LOC100685615		n.58839978A>T		54	72	54,0	64,8	0.019	0.096
T-OS-0033-cfDNA-1	chr7	58897931	A	T	PASS	intergenic_region	MODIFIER	LOC100685526-LOC100685615	LOC100685526-LOC100685615		n.58897931A>T		46	91	46,0	83,8	0.022	0.079
T-OS-0033-cfDNA-1	chr7	58931733	A	C	PASS	intergenic_region	MODIFIER	LOC100685526-LOC100685615	LOC100685526-LOC100685615		n.58931733A>C		38	85	38,0	79,6	0.025	0.082
T-OS-0033-cfDNA-1	chr7	58959570	C	A	PASS	intergenic_region	MODIFIER	LOC100685526-LOC100685615	LOC100685526-LOC100685615		n.58959570C>A		44	94	44,0	85,9	0.023	0.084
T-OS-0033-cfDNA-1	chr7	59039603	G	GAGAC	PASS	intergenic_region	MODIFIER	LOC100685615-LOC100688415	LOC100685615-LOC100688415		n.59039603_59039604insAGAC		25	46	25,0	37,9	0.034	0.213
T-OS-0033-cfDNA-1	chr7	59240124	G	GAGAGAGAA	PASS	intergenic_region	MODIFIER	LOC100688415-LOC100685690	LOC100688415-LOC100685690		n.59240124_59240125insAGAGAGAA		40	49	40,0	36,13	0.023	0.25
T-OS-0033-cfDNA-1	chr7	59647688	C	T	PASS	intergenic_region	MODIFIER	LOC119872747-LOC119876421	LOC119872747-LOC119876421		n.59647688C>T		52	79	52,0	75,4	0.019	0.071
T-OS-0033-cfDNA-1	chr7	60071735	A	G	PASS	intergenic_region	MODIFIER	LOC119872719-LOC100685947	LOC119872719-LOC100685947		n.60071735A>G		59	77	59,0	71,6	0.017	0.074
T-OS-0033-cfDNA-1	chr7	61350859	TATAA	T	PASS	intergenic_region	MODIFIER	LOC102155056-LOC119872699	LOC102155056-LOC119872699		n.61350860_61350863delATAA		33	54	33,0	41,13	0.028	0.261
T-OS-0033-cfDNA-1	chr7	62535177	G	C	PASS	intron_variant	MODIFIER	SS18	SS18	protein_coding	c.146+3299G>C		41	56	41,0	47,9	0.023	0.206
T-OS-0033-cfDNA-1	chr7	63465431	CTCTG	C	PASS	downstream_gene_variant	MODIFIER	ZNF521	ZNF521	protein_coding	c.*3047_*3050delTCTG		33	71	33,0	54,17	0.025	0.224
T-OS-0033-cfDNA-1	chr7	64741361	C	G	PASS	intron_variant	MODIFIER	ANKRD29	ANKRD29	protein_coding	c.132+4177C>G		20	41	20,0	33,8	0.036	0.172
T-OS-0033-cfDNA-1	chr7	64935130	G	C	PASS	intron_variant	MODIFIER	TMEM241	TMEM241	protein_coding	c.284+3294G>C		36	51	36,0	39,12	0.025	0.244
T-OS-0033-cfDNA-1	chr7	65597181	T	A	PASS	intergenic_region	MODIFIER	RBBP8-LOC100688860	RBBP8-LOC100688860		n.65597181T>A		40	100	40,0	87,13	0.025	0.116
T-OS-0033-cfDNA-1	chr7	66681386	A	G	PASS	intron_variant	MODIFIER	GREB1L	GREB1L	protein_coding	c.-12-1229T>C		33	69	33,0	59,10	0.028	0.135
T-OS-0033-cfDNA-1	chr7	67211064	G	GTGTGTGTGTA	PASS	intron_variant	MODIFIER	LOC119872605	LOC119872605	pseudogene	n.321+18109_321+18110insATGTGTGTGT		45	104	45,0	93,11	0.02	0.115
T-OS-0033-cfDNA-1	chr7	67213751	T	C	PASS	intron_variant	MODIFIER	LOC119872605	LOC119872605	pseudogene	n.321+20787T>C		15	53	15,0	46,7	0.05	0.117
T-OS-0033-cfDNA-1	chr7	67447292	T	TTA	PASS	intergenic_region	MODIFIER	LOC119872761-CETN1	LOC119872761-CETN1		n.67447292_67447293insTA		51	61	51,0	46,15	0.019	0.217
T-OS-0033-cfDNA-1	chr7	68132156	A	T	PASS	intron_variant	MODIFIER	LOC111096804	LOC111096804	pseudogene	n.923-12344A>T		56	85	56,0	77,8	0.018	0.097
T-OS-0033-cfDNA-1	chr7	68242874	A	T	PASS	intergenic_region	MODIFIER	LOC480186-LOC119872735	LOC480186-LOC119872735		n.68242874A>T		55	76	55,0	71,5	0.018	0.075
T-OS-0033-cfDNA-1	chr7	68686847	C	G	PASS	intergenic_region	MODIFIER	LOC102152498-LOC102152548	LOC102152498-LOC102152548		n.68686847C>G		63	78	63,0	67,11	0.016	0.161
T-OS-0033-cfDNA-1	chr7	70245330	TGC	T	PASS	intron_variant	MODIFIER	DLGAP1	DLGAP1	protein_coding	c.1730-24851_1730-24850delGC		32	60	32,0	49,11	0.026	0.161
T-OS-0033-cfDNA-1	chr7	70320914	GA	G	PASS	intron_variant	MODIFIER	DLGAP1	DLGAP1	protein_coding	c.1699+9583delT		18	40	18,0	32,8	0.045	0.208
T-OS-0033-cfDNA-1	chr7	70380390	T	G	PASS	intron_variant	MODIFIER	DLGAP1	DLGAP1	protein_coding	c.1280+33090A>C		53	105	53,0	100,5	0.019	0.053
T-OS-0033-cfDNA-1	chr7	71202055	T	G	PASS	intergenic_region	MODIFIER	LOC111096915-LOC490540	LOC111096915-LOC490540		n.71202055T>G		43	70	43,0	61,9	0.022	0.12
T-OS-0033-cfDNA-1	chr7	71605012	A	G	PASS	intergenic_region	MODIFIER	LOC119872718-AKAIN1	LOC119872718-AKAIN1		n.71605012A>G		57	90	57,0	81,9	0.017	0.086
T-OS-0033-cfDNA-1	chr7	71827602	C	T	PASS	intergenic_region	MODIFIER	LOC119872609-LOC106559065	LOC119872609-LOC106559065		n.71827602C>T		40	54	40,0	46,8	0.023	0.161
T-OS-0033-cfDNA-1	chr7	71908459	T	A	PASS	intron_variant	MODIFIER	EPB41L3	EPB41L3	protein_coding	c.454-906A>T		36	73	36,0	55,18	0.026	0.216
T-OS-0033-cfDNA-1	chr7	72010670	A	C	PASS	intron_variant	MODIFIER	EPB41L3	EPB41L3	protein_coding	c.55+19325T>G		59	81	59,0	70,11	0.017	0.123
T-OS-0033-cfDNA-1	chr7	74918093	G	T	PASS	intron_variant	MODIFIER	MTCL1	MTCL1	protein_coding	c.1062+24G>T		52	49	52,0	43,6	0.02	0.151
T-OS-0033-cfDNA-1	chr7	75120270	CT	C	PASS	intergenic_region	MODIFIER	LOC106559069-NDUFV2	LOC106559069-NDUFV2		n.75120271delT		49	90	49,0	81,9	0.02	0.115
T-OS-0033-cfDNA-1	chr7	75967366	A	T	PASS	intron_variant	MODIFIER	VAPA	VAPA	protein_coding	c.582+546A>T		32	58	32,0	46,12	0.027	0.217
T-OS-0033-cfDNA-1	chr7	76019251	C	T	PASS	intergenic_region	MODIFIER	LOC111096825-LOC106559070	LOC111096825-LOC106559070		n.76019251C>T		62	109	62,0	99,10	0.016	0.081
T-OS-0033-cfDNA-1	chr7	76507439	T	G	PASS	intron_variant	MODIFIER	NAPG	NAPG	protein_coding	c.665+169T>G		34	34	34,0	24,10	0.026	0.28
T-OS-0033-cfDNA-1	chr7	76795095	A	G	PASS	intron_variant	MODIFIER	PIEZO2	PIEZO2	protein_coding	c.287-7120T>C		40	54	40,0	47,7	0.023	0.134
T-OS-0033-cfDNA-1	chr7	77243920	A	C	PASS	intergenic_region	MODIFIER	LOC119872649-LOC100686444	LOC119872649-LOC100686444		n.77243920A>C		48	102	48,0	96,6	0.021	0.084
T-OS-0033-cfDNA-1	chr7	78944093	CT	TG	PASS	intron_variant	MODIFIER	MYO5B	MYO5B	protein_coding	c.455+15768_455+15769delCTinsTG		57	72	57,0	65,7	0.017	0.089
T-OS-0033-cfDNA-1	chr7	79250138	T	G	PASS	intron_variant	MODIFIER	LOC119872624	LOC119872624	pseudogene	n.469-3173A>C		35	84	35,0	70,14	0.025	0.16
T-OS-0033-cfDNA-1	chr7	79419993	G	T	PASS	intron_variant	MODIFIER	DYM	DYM	protein_coding	c.140+10572G>T		43	62	43,0	46,16	0.023	0.255
T-OS-0033-cfDNA-1	chr7	79489488	C	T	PASS	intron_variant	MODIFIER	DYM	DYM	protein_coding	c.620+611C>T		25	48	25,0	42,6	0.036	0.141
T-OS-0033-cfDNA-1	chr7	80698985	G	T	PASS	intergenic_region	MODIFIER	SKA1-LOC111096923	SKA1-LOC111096923		n.80698985G>T		42	87	42,0	80,7	0.023	0.08
T-OS-0033-cfDNA-1	chr7	80965692	TTA	T	PASS	intergenic_region	MODIFIER	MAPK4-LOC100688129	MAPK4-LOC100688129		n.80965693_80965694delTA		43	64	43,0	51,13	0.022	0.187
T-OS-0033-cfDNA-1	chr8	388241	A	T	PASS	intron_variant	MODIFIER	NLRP3	NLRP3	protein_coding	c.3009-426A>T		49	69	49,0	61,8	0.021	0.107
T-OS-0033-cfDNA-1	chr8	610814	T	G	PASS	intron_variant	MODIFIER	GCSAML	GCSAML	protein_coding	c.139+711T>G		42	88	42,0	73,15	0.024	0.159
T-OS-0033-cfDNA-1	chr8	1176355	A	G	PASS	intron_variant	MODIFIER	TC2N	TC2N	protein_coding	c.469+438T>C		45	57	45,0	48,9	0.021	0.18
T-OS-0033-cfDNA-1	chr8	3052730	A	G	PASS	intron_variant	MODIFIER	LOC607937	LOC607937	protein_coding	c.398-18942A>G		34	66	34,0	52,14	0.026	0.198
T-OS-0033-cfDNA-1	chr8	3612124	C	T	PASS	intergenic_region	MODIFIER	SLC7A8-LOC608133	SLC7A8-LOC608133		n.3612124C>T		43	78	43,0	74,4	0.023	0.054
T-OS-0033-cfDNA-1	chr8	4927692	T	C	PASS	intron_variant	MODIFIER	STXBP6	STXBP6	protein_coding	c.364+2091A>G		54	100	54,0	95,5	0.018	0.056
T-OS-0033-cfDNA-1	chr8	5097445	G	C	PASS	intergenic_region	MODIFIER	STXBP6-LOC119873153	STXBP6-LOC119873153		n.5097445G>C		33	44	33,0	30,14	0.024	0.286
T-OS-0033-cfDNA-1	chr8	5121052	A	G	PASS	intergenic_region	MODIFIER	STXBP6-LOC119873153	STXBP6-LOC119873153		n.5121052A>G		31	56	31,0	49,7	0.03	0.121
T-OS-0033-cfDNA-1	chr8	5620471	T	C	PASS	intergenic_region	MODIFIER	LOC111097200-LOC119872981	LOC111097200-LOC119872981		n.5620471T>C		42	100	42,0	92,8	0.023	0.073
T-OS-0033-cfDNA-1	chr8	5725080	C	A	PASS	intergenic_region	MODIFIER	LOC119872982-LOC102153196	LOC119872982-LOC102153196		n.5725080C>A		51	81	51,0	72,9	0.019	0.131
T-OS-0033-cfDNA-1	chr8	6149123	T	C	PASS	intergenic_region	MODIFIER	LOC119872815-LOC119872983	LOC119872815-LOC119872983		n.6149123T>C		42	101	42,0	93,8	0.024	0.09
T-OS-0033-cfDNA-1	chr8	6563415	C	A	PASS	intergenic_region	MODIFIER	LOC111096972-LOC106559148	LOC111096972-LOC106559148		n.6563415C>A		65	105	64,1	87,18	0.017	0.147
T-OS-0033-cfDNA-1	chr8	7706329	T	A	PASS	intergenic_region	MODIFIER	LOC111096973-LOC119876485	LOC111096973-LOC119876485		n.7706329T>A		24	59	24,0	36,23	0.037	0.355
T-OS-0033-cfDNA-1	chr8	8528241	T	TTAAG	PASS	intron_variant	MODIFIER	LOC102153911	LOC102153911	pseudogene	n.65+4872_65+4873insTAAG		39	63	39,0	46,17	0.024	0.278
T-OS-0033-cfDNA-1	chr8	9205752	T	A	PASS	intron_variant	MODIFIER	PRKD1	PRKD1	protein_coding	c.723+4502A>T		43	77	43,0	66,11	0.022	0.163
T-OS-0033-cfDNA-1	chr8	9498783	A	ACG	PASS	intron_variant	MODIFIER	LOC111096976	LOC111096976	pseudogene	n.330-1916_330-1915dupGC		41	43	41,0	34,9	0.023	0.211
T-OS-0033-cfDNA-1	chr8	11926909	C	T	PASS	intron_variant	MODIFIER	AKAP6	AKAP6	protein_coding	c.3001-15049C>T		61	85	61,0	79,6	0.017	0.067
T-OS-0033-cfDNA-1	chr8	13685704	G	C	PASS	upstream_gene_variant	MODIFIER	SNX6	SNX6	protein_coding	c.-4609C>G		45	62	45,0	51,11	0.021	0.193
T-OS-0033-cfDNA-1	chr8	13972974	TCC	T	PASS	intron_variant	MODIFIER	SRP54	SRP54	protein_coding	c.78+697_78+698delCC		24	62	24,0	49,13	0.034	0.225
T-OS-0033-cfDNA-1	chr8	15282653	G	C	PASS	intergenic_region	MODIFIER	NKX2-1-NKX2-8	NKX2-1-NKX2-8		n.15282653G>C		33	65	33,0	56,9	0.028	0.144
T-OS-0033-cfDNA-1	chr8	16451086	T	A	PASS	downstream_gene_variant	MODIFIER	TTC6	TTC6	protein_coding	c.*1381T>A		60	101	60,0	95,6	0.017	0.076
T-OS-0033-cfDNA-1	chr8	16810340	A	AGAGAGAGAGTGTGTGTGTGTGTGT	PASS	intergenic_region	MODIFIER	CLEC14A-LOC119872849	CLEC14A-LOC119872849		n.16810340_16810341insGAGAGAGAGTGTGTGTGTGTGTGT		47	43	47,0	35,8	0.018	0.2
T-OS-0033-cfDNA-1	chr8	16979414	C	A	PASS	intragenic_variant	MODIFIER	LOC100683003	LOC100683003		n.16979414C>A		45	89	45,0	79,10	0.024	0.113
T-OS-0033-cfDNA-1	chr8	18091205	T	C	PASS	intergenic_region	MODIFIER	LOC102156547-LOC119876584	LOC102156547-LOC119876584		n.18091205T>C		52	68	52,0	63,5	0.02	0.1
T-OS-0033-cfDNA-1	chr8	18215123	C	T	PASS	intergenic_region	MODIFIER	LOC102156547-LOC119876584	LOC102156547-LOC119876584		n.18215123C>T		40	80	40,0	73,7	0.023	0.096
T-OS-0033-cfDNA-1	chr8	18246364	C	T	PASS	intergenic_region	MODIFIER	LOC102156547-LOC119876584	LOC102156547-LOC119876584		n.18246364C>T		66	86	66,0	80,6	0.015	0.065
T-OS-0033-cfDNA-1	chr8	18530791	G	A	PASS	intergenic_region	MODIFIER	LOC119876584-LOC100688581	LOC119876584-LOC100688581		n.18530791G>A		37	79	37,0	66,13	0.024	0.139
T-OS-0033-cfDNA-1	chr8	19461181	A	T	PASS	intergenic_region	MODIFIER	LOC100683587-LRFN5	LOC100683587-LRFN5		n.19461181A>T		53	92	53,0	83,9	0.02	0.105
T-OS-0033-cfDNA-1	chr8	19515368	A	G	PASS	upstream_gene_variant	MODIFIER	LRFN5	LRFN5	protein_coding	c.-2541A>G		58	91	58,0	82,9	0.017	0.092
T-OS-0033-cfDNA-1	chr8	20089897	C	CT	PASS	intergenic_region	MODIFIER	LOC111097011-LOC111097012	LOC111097011-LOC111097012		n.20089897_20089898insT		34	53	34,0	38,15	0.025	0.286
T-OS-0033-cfDNA-1	chr8	20396458	T	C	PASS	intron_variant	MODIFIER	LOC111097012	LOC111097012	pseudogene	n.77-14681A>G		38	67	38,0	47,20	0.026	0.269
T-OS-0033-cfDNA-1	chr8	20452703	AGG	A	PASS	intergenic_region	MODIFIER	LOC111097012-LOC119872987	LOC111097012-LOC119872987		n.20452704_20452705delGG		53	61	53,0	46,15	0.018	0.266
T-OS-0033-cfDNA-1	chr8	20952660	C	T	PASS	intergenic_region	MODIFIER	LOC100684027-LOC119872988	LOC100684027-LOC119872988		n.20952660C>T		52	82	52,0	68,14	0.019	0.14
T-OS-0033-cfDNA-1	chr8	21052042	A	C	PASS	intergenic_region	MODIFIER	LOC100684027-LOC119872988	LOC100684027-LOC119872988		n.21052042A>C		63	83	63,0	76,7	0.016	0.107
T-OS-0033-cfDNA-1	chr8	22023396	T	G	PASS	intergenic_region	MODIFIER	LOC119873169-LOC119872816	LOC119873169-LOC119872816		n.22023396T>G		64	103	64,0	97,6	0.016	0.059
T-OS-0033-cfDNA-1	chr8	23105080	A	G	PASS	intergenic_region	MODIFIER	LOC111097258-LOC111097211	LOC111097258-LOC111097211		n.23105080A>G		50	73	50,0	69,4	0.02	0.054
T-OS-0033-cfDNA-1	chr8	24585178	C	A	PASS	intron_variant	MODIFIER	MDGA2	MDGA2	protein_coding	c.339-84424G>T		18	39	18,0	30,9	0.047	0.221
T-OS-0033-cfDNA-1	chr8	24600281	A	C	PASS	intron_variant	MODIFIER	MDGA2	MDGA2	protein_coding	c.339-99527T>G		63	92	63,0	83,9	0.016	0.085
T-OS-0033-cfDNA-1	chr8	25649991	T	A	PASS	intergenic_region	MODIFIER	LOC100685135-LOC106559131	LOC100685135-LOC106559131		n.25649991T>A		57	78	57,0	73,5	0.017	0.068
T-OS-0033-cfDNA-1	chr8	25875077	A	G	PASS	intergenic_region	MODIFIER	LOC119872855-LOC111097022_2	LOC119872855-LOC111097022_2		n.25875077A>G		41	94	41,0	84,10	0.023	0.119
T-OS-0033-cfDNA-1	chr8	27195653	TC	T	PASS	intron_variant	MODIFIER	ATL1	ATL1	protein_coding	c.-137-2761delC		50	72	50,0	56,16	0.019	0.238
T-OS-0033-cfDNA-1	chr8	28342252	TC	T	PASS	intron_variant	MODIFIER	GNG2	GNG2	protein_coding	c.233+5942delC		40	65	39,1	48,17	0.03	0.236
T-OS-0033-cfDNA-1	chr8	31067869	C	CTCTCT	PASS	intron_variant	MODIFIER	GCH1	GCH1	protein_coding	c.341-12225_341-12221dupAGAGA		38	84	38,0	70,14	0.024	0.158
T-OS-0033-cfDNA-1	chr8	32355350	A	G	PASS	intergenic_region	MODIFIER	PELI2-LOC111097220	PELI2-LOC111097220		n.32355350A>G		36	50	36,0	41,9	0.026	0.183
T-OS-0033-cfDNA-1	chr8	33045690	T	G	PASS	intergenic_region	MODIFIER	LOC100855559-EXOC5	LOC100855559-EXOC5		n.33045690T>G		49	117	49,0	111,6	0.019	0.061
T-OS-0033-cfDNA-1	chr8	33352420	C	T	PASS	intergenic_region	MODIFIER	CCDC198-SLC35F4	CCDC198-SLC35F4		n.33352420C>T		55	94	55,0	83,11	0.017	0.09
T-OS-0033-cfDNA-1	chr8	34326381	T	G	PASS	intergenic_region	MODIFIER	DACT1-LOC102157168	DACT1-LOC102157168		n.34326381T>G		51	91	51,0	87,4	0.02	0.06
T-OS-0033-cfDNA-1	chr8	34574462	T	A	PASS	intron_variant	MODIFIER	LOC102157168	LOC102157168	pseudogene	n.634+13181T>A		17	43	17,0	31,12	0.038	0.253
T-OS-0033-cfDNA-1	chr8	35627948	TC	T	PASS	intron_variant	MODIFIER	PPM1A	PPM1A	protein_coding	c.199+9439delC		28	54	28,0	44,10	0.032	0.192
T-OS-0033-cfDNA-1	chr8	36121903	C	T	PASS	intron_variant	MODIFIER	MNAT1	MNAT1	protein_coding	c.744+3543C>T		54	59	54,0	53,6	0.02	0.106
T-OS-0033-cfDNA-1	chr8	36539011	AT	GA	PASS	intron_variant	MODIFIER	PRKCH	PRKCH	protein_coding	c.364-30621_364-30620delATinsGA		42	83	42,0	77,6	0.023	0.071
T-OS-0033-cfDNA-1	chr8	36692923	T	C	PASS	intron_variant	MODIFIER	PRKCH	PRKCH	protein_coding	c.1434-5225T>C		54	70	54,0	66,4	0.019	0.052
T-OS-0033-cfDNA-1	chr8	36945330	G	GAGAC	PASS	upstream_gene_variant	MODIFIER	LOC102154067	LOC102154067	pseudogene	n.-3166_-3165insGTCT		45	64	45,0	50,14	0.02	0.22
T-OS-0033-cfDNA-1	chr8	37046983	G	C	PASS	intron_variant	MODIFIER	SYT16	SYT16	protein_coding	c.112+53791G>C		38	46	38,0	40,6	0.024	0.145
T-OS-0033-cfDNA-1	chr8	37414277	T	C	PASS	intergenic_region	MODIFIER	LOC119872997-LOC100688232	LOC119872997-LOC100688232		n.37414277T>C		45	107	45,0	102,5	0.023	0.054
T-OS-0033-cfDNA-1	chr8	38520772	G	GT	PASS	intergenic_region	MODIFIER	SGPP1-LOC119876525	SGPP1-LOC119876525		n.38520772_38520773insT		33	44	33,0	32,12	0.029	0.238
T-OS-0033-cfDNA-1	chr8	38595478	G	C	PASS	intergenic_region	MODIFIER	LOC119876525-LOC100688312	LOC119876525-LOC100688312		n.38595478G>C		52	85	52,0	78,7	0.019	0.106
T-OS-0033-cfDNA-1	chr8	39931758	T	C	PASS	intron_variant	MODIFIER	LOC102151445	LOC102151445	pseudogene	n.165+16414A>G		43	62	43,0	56,6	0.021	0.111
T-OS-0033-cfDNA-1	chr8	39959196	C	CTA	PASS	intergenic_region	MODIFIER	LOC102151445-LOC100687317	LOC102151445-LOC100687317		n.39959196_39959197insTA		30	76	30,0	64,12	0.028	0.145
T-OS-0033-cfDNA-1	chr8	40037794	A	G	PASS	intergenic_region	MODIFIER	LOC119872870-LOC102155893	LOC119872870-LOC102155893		n.40037794A>G		39	65	39,0	50,15	0.023	0.176
T-OS-0033-cfDNA-1	chr8	40382621	A	T	PASS	downstream_gene_variant	MODIFIER	LOC102151716	LOC102151716	pseudogene	n.*4561A>T		36	61	36,0	49,12	0.027	0.215
T-OS-0033-cfDNA-1	chr8	41631665	AAG	A	PASS	upstream_gene_variant	MODIFIER	EIF2S1	EIF2S1	protein_coding	c.-2009_-2008delAG		52	54	52,0	39,15	0.018	0.264
T-OS-0033-cfDNA-1	chr8	43341594	A	G	PASS	intron_variant	MODIFIER	EXD2	EXD2	protein_coding	c.732+2742A>G		53	115	53,0	109,6	0.019	0.05
T-OS-0033-cfDNA-1	chr8	43874958	A	G	PASS	intergenic_region	MODIFIER	SLC10A1-SMOC1	SLC10A1-SMOC1		n.43874958A>G		36	79	36,0	68,11	0.026	0.117
T-OS-0033-cfDNA-1	chr8	45058957	G	C	PASS	intergenic_region	MODIFIER	PCNX1-LOC119872893	PCNX1-LOC119872893		n.45058957G>C		54	95	54,0	79,16	0.019	0.19
T-OS-0033-cfDNA-1	chr8	49641869	T	G	PASS	intron_variant	MODIFIER	ESRRB	ESRRB	protein_coding	c.-14+13654T>G		27	49	27,0	38,11	0.032	0.203
T-OS-0033-cfDNA-1	chr8	50125467	T	C	PASS	upstream_gene_variant	MODIFIER	LOC119873007	LOC119873007	pseudogene	n.-4072T>C		38	65	38,0	52,13	0.023	0.2
T-OS-0033-cfDNA-1	chr8	50659722	T	G	PASS	intron_variant	MODIFIER	SPTLC2	SPTLC2	protein_coding	c.1303+5197A>C		46	94	46,0	87,7	0.022	0.087
T-OS-0033-cfDNA-1	chr8	51001920	G	A	PASS	intergenic_region	MODIFIER	ADCK1-LOC100683540	ADCK1-LOC100683540		n.51001920G>A		40	58	40,0	47,11	0.021	0.187
T-OS-0033-cfDNA-1	chr8	51011929	C	A	PASS	intergenic_region	MODIFIER	ADCK1-LOC100683540	ADCK1-LOC100683540		n.51011929C>A		42	93	42,0	87,6	0.023	0.064
T-OS-0033-cfDNA-1	chr8	51136118	A	C	PASS	intergenic_region	MODIFIER	LOC100683540-NRXN3	LOC100683540-NRXN3		n.51136118A>C		54	103	54,0	95,8	0.019	0.081
T-OS-0033-cfDNA-1	chr8	51279969	A	T	PASS	intron_variant	MODIFIER	NRXN3	NRXN3	protein_coding	c.1735-3581A>T		62	101	62,0	92,9	0.017	0.111
T-OS-0033-cfDNA-1	chr8	51595406	G	A	PASS	intron_variant	MODIFIER	NRXN3	NRXN3	protein_coding	c.1777-13417G>A		33	44	33,0	37,7	0.024	0.201
T-OS-0033-cfDNA-1	chr8	52071160	T	G	PASS	intron_variant	MODIFIER	NRXN3	NRXN3	protein_coding	c.4305+150474T>G		42	64	42,0	59,5	0.022	0.089
T-OS-0033-cfDNA-1	chr8	54066736	G	C	PASS	non_coding_transcript_exon_variant	MODIFIER	LOC102153667	LOC102153667	pseudogene	n.240C>G		36	38	36,0	31,7	0.026	0.138
T-OS-0033-cfDNA-1	chr8	54316824	T	C	PASS	upstream_gene_variant	MODIFIER	LOC612107	LOC612107	pseudogene	n.-3832A>G		36	51	36,0	45,6	0.024	0.118
T-OS-0033-cfDNA-1	chr8	54983215	T	C	PASS	intergenic_region	MODIFIER	LOC100687221-LOC119873013	LOC100687221-LOC119873013		n.54983215T>C		40	55	40,0	50,5	0.024	0.087
T-OS-0033-cfDNA-1	chr8	54996790	CA	C	PASS	intergenic_region	MODIFIER	LOC100687221-LOC119873013	LOC100687221-LOC119873013		n.54996791delA		32	28	32,0	22,6	0.027	0.214
T-OS-0033-cfDNA-1	chr8	55264145	T	C	PASS	intergenic_region	MODIFIER	LOC119873014-LOC111097126	LOC119873014-LOC111097126		n.55264145T>C		59	74	59,0	70,4	0.017	0.07
T-OS-0033-cfDNA-1	chr8	56075544	G	A	PASS	intron_variant	MODIFIER	LOC119876469	LOC119876469	pseudogene	n.139-31231C>T		46	65	46,0	58,7	0.02	0.118
T-OS-0033-cfDNA-1	chr8	56111406	A	C	PASS	intron_variant	MODIFIER	LOC119876469	LOC119876469	pseudogene	n.138+24540T>G		39	103	39,0	98,5	0.027	0.056
T-OS-0033-cfDNA-1	chr8	57562040	C	T	PASS	upstream_gene_variant	MODIFIER	FLRT2	FLRT2	protein_coding	c.-1851C>T		37	80	37,0	70,10	0.025	0.104
T-OS-0033-cfDNA-1	chr8	58424592	CCCT	C	PASS	intergenic_region	MODIFIER	LOC111097130-LOC111097235	LOC111097130-LOC111097235		n.58424593_58424595delCCT		34	58	34,0	46,12	0.027	0.197
T-OS-0033-cfDNA-1	chr8	62238060	A	C	PASS	intron_variant	MODIFIER	RPS6KA5	RPS6KA5	protein_coding	c.182-4147T>G		48	77	48,0	64,13	0.021	0.185
T-OS-0033-cfDNA-1	chr8	63231074	C	T	PASS	intron_variant	MODIFIER	PRIMA1	PRIMA1	protein_coding	c.260+1878G>A		27	67	27,0	59,8	0.031	0.128
T-OS-0033-cfDNA-1	chr8	63895903	AG	A	PASS	upstream_gene_variant	MODIFIER	SERPINA5	SERPINA5	protein_coding	c.-704delG		51	82	50,1	58,24	0.036	0.28
T-OS-0033-cfDNA-1	chr8	65326339	C	T	PASS	intron_variant	MODIFIER	BDKRB2	BDKRB2	protein_coding	c.-40-1764C>T		64	76	64,0	68,8	0.015	0.091
T-OS-0033-cfDNA-1	chr8	65606258	AC	GT	PASS	intron_variant	MODIFIER	PAPOLA	PAPOLA	protein_coding	c.1987-936_1987-935delACinsGT		25	48	25,0	35,13	0.034	0.295
T-OS-0033-cfDNA-1	chr8	65727038	G	A	PASS	intergenic_region	MODIFIER	LOC111097155-LOC102155533	LOC111097155-LOC102155533		n.65727038G>A		47	121	47,0	109,12	0.021	0.101
T-OS-0033-cfDNA-1	chr8	66436843	G	A	PASS	intergenic_region	MODIFIER	LOC119873024-LOC119872923	LOC119873024-LOC119872923		n.66436843G>A		44	79	44,0	75,4	0.022	0.064
T-OS-0033-cfDNA-1	chr8	66706212	C	G	PASS	intergenic_region	MODIFIER	LOC119872923-LOC111097244	LOC119872923-LOC111097244		n.66706212C>G		62	93	62,0	88,5	0.016	0.062
T-OS-0033-cfDNA-1	chr8	67107624	G	C	PASS	upstream_gene_variant	MODIFIER	LOC119873026	LOC119873026	pseudogene	n.-668C>G		34	39	34,0	31,8	0.026	0.256
T-OS-0033-cfDNA-1	chr8	67137477	C	A	PASS	intergenic_region	MODIFIER	LOC119873026-LOC111097245	LOC119873026-LOC111097245		n.67137477C>A		50	61	50,0	55,6	0.02	0.083
T-OS-0033-cfDNA-1	chr8	68717579	G	C	PASS	intergenic_region	MODIFIER	EML1-LOC119873145	EML1-LOC119873145		n.68717579G>C		25	36	25,0	25,11	0.033	0.309
T-OS-0033-cfDNA-1	chr8	69517331	A	T	PASS	downstream_gene_variant	MODIFIER	MIR433	MIR433	miRNA	n.*4177A>T		30	61	30,0	38,23	0.029	0.372
T-OS-0033-cfDNA-1	chr8	69585775	A	G	PASS	upstream_gene_variant	MODIFIER	LOC119873074	LOC119873074	snoRNA	n.-881A>G		53	73	53,0	65,8	0.019	0.132
T-OS-0033-cfDNA-1	chr8	69959595	G	GGT	PASS	upstream_gene_variant	MODIFIER	LOC111097250	LOC111097250	pseudogene	n.-1025_-1024insGT		48	64	48,0	49,15	0.021	0.278
T-OS-0033-cfDNA-1	chr8	70867466	T	G	PASS	intergenic_region	MODIFIER	LOC106559203-LOC119876529	LOC106559203-LOC119876529		n.70867466T>G		40	65	40,0	53,12	0.023	0.175
T-OS-0033-cfDNA-1	chr8	71033861	A	T	PASS	intron_variant	MODIFIER	RCOR1	RCOR1	protein_coding	c.1434+1089A>T		45	72	45,0	65,7	0.023	0.147
T-OS-0033-cfDNA-1	chr8	73563722	T	G	PASS	intron_variant	MODIFIER	LOC106557516	LOC106557516	protein_coding	c.352-49297A>C		49	90	49,0	84,6	0.019	0.063
T-OS-0033-cfDNA-1	chr8	73609556	T	C	PASS	intron_variant	MODIFIER	LOC106557516	LOC106557516	protein_coding	c.351+40923A>G		49	90	49,0	86,4	0.02	0.052
T-OS-0033-cfDNA-1	chr8	73722240	C	T	PASS	intergenic_region	MODIFIER	LOC106557516-LOC111097181	LOC106557516-LOC111097181		n.73722240C>T		45	71	45,0	63,8	0.021	0.1
T-OS-0033-cfDNA-1	chr8	74016961	G	T	PASS	intergenic_region	MODIFIER	LOC111097183-LOC119876514	LOC111097183-LOC119876514		n.74016961G>T		27	28	27,0	22,6	0.035	0.211
T-OS-0033-cfDNA-1	chr8	74034954	G	A	PASS	intergenic_region	MODIFIER	LOC111097183-LOC119876514	LOC111097183-LOC119876514		n.74034954G>A		17	68	17,0	55,13	0.052	0.17
T-OS-0033-cfDNA-1	chr8	74062917	A	G	PASS	intergenic_region	MODIFIER	LOC111097183-LOC119876514	LOC111097183-LOC119876514		n.74062917A>G		27	37	27,0	27,10	0.031	0.266
T-OS-0033-cfDNA-1	chr8	74128620	G	C	PASS	downstream_gene_variant	MODIFIER	LOC119876533	LOC119876533	protein_coding	c.*3543C>G		72	99	72,0	89,10	0.014	0.086
T-OS-0033-cfDNA-1	chr8	74470679	G	A	PASS	intron_variant	MODIFIER	LOC119876541	LOC119876541	protein_coding	c.373+9877C>T		29	25	29,0	18,7	0.036	0.332
T-OS-0033-cfDNA-1	chr8	75161874	A	G	PASS	intergenic_region	MODIFIER	LOC607467-LOC119876549	LOC607467-LOC119876549		n.75161874A>G		45	99	45,0	87,12	0.021	0.109
T-OS-0033-cfDNA-1	chr8	75750952	G	A	PASS	intergenic_region	MODIFIER	LOC119876567-LOC119876523	LOC119876567-LOC119876523		n.75750952G>A		49	72	49,0	63,9	0.019	0.14
T-OS-0033-cfDNA-1	chr8	75884548	C	T	PASS	intron_variant	MODIFIER	LOC119869042	LOC119869042	protein_coding	c.358-14279G>A		51	88	51,0	77,11	0.019	0.109
T-OS-0033-cfDNA-1	chr8	76249027	G	T	PASS	intron_variant	MODIFIER	LOC119869032	LOC119869032	protein_coding	c.469-8722C>A		38	70	38,0	57,13	0.027	0.173
T-OS-0033-cfDNA-1	chr8	76266771	A	T	PASS	intron_variant	MODIFIER	LOC119869032	LOC119869032	protein_coding	c.468+2424T>A		33	33	33,0	23,10	0.031	0.222
T-OS-0033-cfDNA-1	chr8	76298076	T	C	PASS	downstream_gene_variant	MODIFIER	LOC119876578	LOC119876578	protein_coding	c.*853A>G		54	106	54,0	91,15	0.019	0.114
T-OS-0033-cfDNA-1	chr9	143932	G	A	PASS	intergenic_region	MODIFIER	CHR_START-METRNL	CHR_START-METRNL		n.143932G>A		19	36	19,0	28,8	0.049	0.232
T-OS-0033-cfDNA-1	chr9	637150	C	G	PASS	intron_variant	MODIFIER	WDR45B	WDR45B	protein_coding	c.806+8989C>G		43	74	43,0	65,9	0.023	0.122
T-OS-0033-cfDNA-1	chr9	1439581	T	C	PASS	downstream_gene_variant	MODIFIER	FSCN2	FSCN2	protein_coding	c.*2723A>G		57	86	57,0	80,6	0.017	0.07
T-OS-0033-cfDNA-1	chr9	2088214	TC	AT	PASS	intron_variant	MODIFIER	RPTOR	RPTOR	protein_coding	c.348+14133_348+14134delGAinsAT		52	116	52,0	106,10	0.019	0.075
T-OS-0033-cfDNA-1	chr9	4074071	G	C	PASS	intron_variant	MODIFIER	LOC111097282	LOC111097282	pseudogene	n.420-616C>G		40	75	40,0	59,16	0.023	0.233
T-OS-0033-cfDNA-1	chr9	4650294	A	AT	PASS	intergenic_region	MODIFIER	SEC14L1-LOC111097287	SEC14L1-LOC111097287		n.4650294_4650295insT		34	68	34,0	57,11	0.026	0.17
T-OS-0033-cfDNA-1	chr9	4906730	C	T	PASS	intron_variant	MODIFIER	MFSD11	MFSD11	protein_coding	c.1185+46G>A		54	82	54,0	77,5	0.019	0.067
T-OS-0033-cfDNA-1	chr9	5064647	C	T	PASS	downstream_gene_variant	MODIFIER	LOC100856166	LOC100856166	pseudogene	n.*4665G>A		49	63	49,0	55,8	0.02	0.122
T-OS-0033-cfDNA-1	chr9	6782222	G	T	PASS	upstream_gene_variant	MODIFIER	LOC609800	LOC609800	protein_coding	c.-1245G>T		47	79	47,0	73,6	0.021	0.066
T-OS-0033-cfDNA-1	chr9	7662875	C	A	PASS	intron_variant	MODIFIER	SDK2	SDK2	protein_coding	c.726-78C>A		22	49	22,0	33,16	0.04	0.332
T-OS-0033-cfDNA-1	chr9	7683828	CCG	C	PASS	intron_variant	MODIFIER	SDK2	SDK2	protein_coding	c.2484+366_2484+367delGC		49	59	48,1	40,19	0.022	0.314
T-OS-0033-cfDNA-1	chr9	8235341	C	CACCA	PASS	downstream_gene_variant	MODIFIER	SLC39A11	SLC39A11	protein_coding	c.*4249_*4250insACCA		52	56	52,0	43,13	0.018	0.207
T-OS-0033-cfDNA-1	chr9	8718268	T	C	PASS	downstream_gene_variant	MODIFIER	SOX9	SOX9	protein_coding	c.*4560A>G		34	41	34,0	34,7	0.028	0.174
T-OS-0033-cfDNA-1	chr9	8929471	A	T	PASS	intergenic_region	MODIFIER	LOC111097525-LOC119876599	LOC111097525-LOC119876599		n.8929471A>T		34	39	34,0	32,7	0.025	0.226
T-OS-0033-cfDNA-1	chr9	9169987	C	A	PASS	intron_variant	MODIFIER	LOC111097339	LOC111097339	pseudogene	n.268+8285C>A		87	153	87,0	147,6	0.011	0.047
T-OS-0033-cfDNA-1	chr9	9208093	G	A	PASS	intron_variant	MODIFIER	LOC111097339	LOC111097339	pseudogene	n.268+46391G>A		117	206	117,0	197,9	0.008734	0.047
T-OS-0033-cfDNA-1	chr9	9352632	A	T	PASS	intron_variant	MODIFIER	LOC111097339	LOC111097339	pseudogene	n.327+73729A>T		37	83	36,1	59,24	0.029	0.282
T-OS-0033-cfDNA-1	chr9	10967203	T	A	PASS	3_prime_UTR_variant	MODIFIER	MAP2K6	MAP2K6	protein_coding	c.*8627A>T		36	78	36,0	63,15	0.026	0.204
T-OS-0033-cfDNA-1	chr9	11567982	C	T	PASS	intergenic_region	MODIFIER	LOC119873417-LOC119873416	LOC119873417-LOC119873416		n.11567982C>T		50	80	50,0	73,7	0.019	0.082
T-OS-0033-cfDNA-1	chr9	11614883	T	C	PASS	intergenic_region	MODIFIER	LOC610995-FAM20A	LOC610995-FAM20A		n.11614883T>C		38	65	38,0	50,15	0.024	0.234
T-OS-0033-cfDNA-1	chr9	11754921	C	T	PASS	intergenic_region	MODIFIER	PRKAR1A-WIPI1	PRKAR1A-WIPI1		n.11754921C>T		42	68	42,0	55,13	0.022	0.166
T-OS-0033-cfDNA-1	chr9	11976251	G	A	PASS	intron_variant	MODIFIER	GNA13	GNA13	protein_coding	c.511-10789C>T		39	65	39,0	46,19	0.024	0.293
T-OS-0033-cfDNA-1	chr9	13371205	G	A	PASS	intergenic_region	MODIFIER	CACNG5-LOC102154199	CACNG5-LOC102154199		n.13371205G>A		40	100	40,0	94,6	0.025	0.076
T-OS-0033-cfDNA-1	chr9	14153966	G	C	PASS	downstream_gene_variant	MODIFIER	LOC100686787	LOC100686787	protein_coding	c.*3603G>C		19	45	19,0	37,8	0.05	0.183
T-OS-0033-cfDNA-1	chr9	14397805	C	A	PASS	intergenic_region	MODIFIER	KPNA2-SMURF2	KPNA2-SMURF2		n.14397805C>A		55	90	55,0	82,8	0.018	0.103
T-OS-0033-cfDNA-1	chr9	14424808	G	C	PASS	intergenic_region	MODIFIER	KPNA2-SMURF2	KPNA2-SMURF2		n.14424808G>C		35	67	35,0	60,7	0.028	0.132
T-OS-0033-cfDNA-1	chr9	15026290	G	A	PASS	upstream_gene_variant	MODIFIER	PRR29	PRR29	protein_coding	c.-150C>T		38	36	38,0	23,13	0.026	0.353
T-OS-0033-cfDNA-1	chr9	15280814	G	C	PASS	intron_variant	MODIFIER	MAP3K3	MAP3K3	protein_coding	c.268-2015C>G		45	83	45,0	76,7	0.021	0.091
T-OS-0033-cfDNA-1	chr9	15948941	A	G	PASS	upstream_gene_variant	MODIFIER	LOC111097318	LOC111097318	pseudogene	n.-340T>C		41	80	41,0	72,8	0.022	0.14
T-OS-0033-cfDNA-1	chr9	16495365	T	G	PASS	intergenic_region	MODIFIER	LOC102154478-LOC119876679	LOC102154478-LOC119876679		n.16495365T>G		44	115	44,0	110,5	0.022	0.05
T-OS-0033-cfDNA-1	chr9	17229638	G	T	PASS	intergenic_region	MODIFIER	SPPL2C-MAPT	SPPL2C-MAPT		n.17229638G>T		24	95	24,0	75,20	0.034	0.227
T-OS-0033-cfDNA-1	chr9	18687499	CACAG	C	PASS	downstream_gene_variant	MODIFIER	MEIOC	MEIOC	protein_coding	c.*2755_*2758delCTGT		29	76	29,0	56,20	0.029	0.263
T-OS-0033-cfDNA-1	chr9	19591733	A	G	PASS	5_prime_UTR_variant	MODIFIER	ETV4	ETV4	protein_coding	c.-233A>G		53	51	53,0	42,9	0.018	0.199
T-OS-0033-cfDNA-1	chr9	20331265	G	T	PASS	intron_variant	MODIFIER	ATP6V0A1	ATP6V0A1	protein_coding	c.738-505C>A		42	48	42,0	42,6	0.024	0.111
T-OS-0033-cfDNA-1	chr9	20526712	T	TTTTTGTTTTTG	PASS	intron_variant	MODIFIER	STAT5B	STAT5B	protein_coding	c.-11+3491_-11+3492insGTTTTTGTTTT		46	92	46,0	76,16	0.018	0.169
T-OS-0033-cfDNA-1	chr9	25493764	A	T	PASS	upstream_gene_variant	MODIFIER	PHB	PHB	protein_coding	c.-4791T>A		53	78	53,0	73,5	0.019	0.089
T-OS-0033-cfDNA-1	chr9	27968034	T	C	PASS	intergenic_region	MODIFIER	LOC111097536-LOC119873431	LOC111097536-LOC119873431		n.27968034T>C		48	88	48,0	84,4	0.02	0.062
T-OS-0033-cfDNA-1	chr9	28023025	G	C	PASS	intron_variant	MODIFIER	LOC119873431	LOC119873431	pseudogene	n.55-5659G>C		52	94	52,0	85,9	0.021	0.111
T-OS-0033-cfDNA-1	chr9	29627193	C	A	PASS	intergenic_region	MODIFIER	LOC119873543-LOC111097388	LOC119873543-LOC111097388		n.29627193C>A		56	107	56,0	92,15	0.017	0.123
T-OS-0033-cfDNA-1	chr9	29655217	G	A	PASS	intron_variant	MODIFIER	LOC111097388	LOC111097388	pseudogene	n.385+1087G>A		54	94	54,0	83,11	0.019	0.104
T-OS-0033-cfDNA-1	chr9	30160584	A	T	PASS	intron_variant	MODIFIER	STXBP4	STXBP4	protein_coding	c.1562-15677A>T		50	89	50,0	83,6	0.02	0.065
T-OS-0033-cfDNA-1	chr9	31738651	AG	A	PASS	intron_variant	MODIFIER	SCPEP1	SCPEP1	protein_coding	c.217-405delG		42	66	42,0	56,10	0.022	0.185
T-OS-0033-cfDNA-1	chr9	33725110	G	T	PASS	upstream_gene_variant	MODIFIER	SMG8	SMG8	protein_coding	c.-382G>T		46	126	46,0	118,8	0.021	0.068
T-OS-0033-cfDNA-1	chr9	34988982	T	C	PASS	intergenic_region	MODIFIER	BRIP1-LOC100855486	BRIP1-LOC100855486		n.34988982T>C		27	73	27,0	57,16	0.036	0.167
T-OS-0033-cfDNA-1	chr9	34988993	A	G	PASS	intergenic_region	MODIFIER	BRIP1-LOC100855486	BRIP1-LOC100855486		n.34988993A>G		25	70	25,0	54,16	0.038	0.176
T-OS-0033-cfDNA-1	chr9	36353878	G	GT	PASS	downstream_gene_variant	MODIFIER	ZNHIT3	ZNHIT3	protein_coding	c.*3666_*3667insT		36	63	36,0	37,26	0.024	0.382
T-OS-0033-cfDNA-1	chr9	37345210	G	C	PASS	intron_variant	MODIFIER	DDX52	DDX52	protein_coding	c.1134-1208C>G		24	58	24,0	47,11	0.034	0.219
T-OS-0033-cfDNA-1	chr9	37382840	T	C	PASS	intragenic_variant	MODIFIER	LOC100686368	LOC100686368		n.37382840T>C		48	93	48,0	87,6	0.02	0.063
T-OS-0033-cfDNA-1	chr9	37642449	C	A	PASS	intergenic_region	MODIFIER	LOC491134-CCL4	LOC491134-CCL4		n.37642449C>A		52	107	52,0	93,14	0.019	0.12
T-OS-0033-cfDNA-1	chr9	38741472	G	T	PASS	intergenic_region	MODIFIER	TMEM132E-LOC111097547	TMEM132E-LOC111097547		n.38741472G>T		57	79	57,0	70,9	0.018	0.1
T-OS-0033-cfDNA-1	chr9	38741486	A	T	PASS	intergenic_region	MODIFIER	TMEM132E-LOC111097547	TMEM132E-LOC111097547		n.38741486A>T		59	71	59,0	63,8	0.017	0.112
T-OS-0033-cfDNA-1	chr9	39308843	A	T	PASS	downstream_gene_variant	MODIFIER	LOC119873322	LOC119873322	pseudogene	n.*2408T>A		66	113	66,0	107,6	0.015	0.067
T-OS-0033-cfDNA-1	chr9	39396228	TG	CA	PASS	intron_variant	MODIFIER	ASIC2	ASIC2	protein_coding	c.555+341280_555+341281delTGinsCA		35	95	35,0	89,6	0.026	0.062
T-OS-0033-cfDNA-1	chr9	39721169	A	G	PASS	intron_variant	MODIFIER	LOC111097426	LOC111097426	pseudogene	n.166+47T>C		78	94	78,0	88,6	0.013	0.057
T-OS-0033-cfDNA-1	chr9	40351776	T	A	PASS	intron_variant	MODIFIER	MYO1D	MYO1D	protein_coding	c.2709+11656T>A		49	72	49,0	67,5	0.02	0.088
T-OS-0033-cfDNA-1	chr9	40724607	GA	G	PASS	intron_variant	MODIFIER	RHOT1	RHOT1	protein_coding	c.519-2289delT		27	36	27,0	23,13	0.034	0.364
T-OS-0033-cfDNA-1	chr9	41052146	AT	A	PASS	intron_variant	MODIFIER	UTP6	UTP6	protein_coding	c.704-126delT		50	72	50,0	53,19	0.02	0.27
T-OS-0033-cfDNA-1	chr9	41290354	G	T	PASS	downstream_gene_variant	MODIFIER	MIR193A	MIR193A	miRNA	n.*1527C>A		41	101	41,0	89,12	0.023	0.115
T-OS-0033-cfDNA-1	chr9	41908253	T	C	PASS	intergenic_region	MODIFIER	TRNAE-UUC_2-KSR1	TRNAE-UUC_2-KSR1		n.41908253T>C		24	54	24,0	42,12	0.035	0.209
T-OS-0033-cfDNA-1	chr9	43410351	G	A	PASS	upstream_gene_variant	MODIFIER	LOC119873524	LOC119873524	snRNA	n.-4267G>A		28	57	28,0	45,12	0.033	0.248
T-OS-0033-cfDNA-1	chr9	43752951	T	A	PASS	downstream_gene_variant	MODIFIER	LOC119873497	LOC119873497	snoRNA	n.*142A>T		41	71	41,0	66,5	0.024	0.074
T-OS-0033-cfDNA-1	chr9	44369793	A	G	PASS	intron_variant	MODIFIER	CPD	CPD	protein_coding	c.997+3814A>G		54	60	54,0	54,6	0.018	0.107
T-OS-0033-cfDNA-1	chr9	45708314	T	C	PASS	intron_variant	MODIFIER	SLC43A2	SLC43A2	protein_coding	c.501+2268A>G		34	66	34,0	51,15	0.028	0.219
T-OS-0033-cfDNA-1	chr9	47161311	G	T	PASS	intergenic_region	MODIFIER	OR3A1-OR3A1H	OR3A1-OR3A1H		n.47161311G>T		60	108	59,1	100,8	0.018	0.079
T-OS-0033-cfDNA-1	chr9	49510103	G	A	PASS	intron_variant	MODIFIER	CAMSAP1	CAMSAP1	protein_coding	c.1079-955G>A		58	92	58,0	84,8	0.017	0.094
T-OS-0033-cfDNA-1	chr9	51097341	G	A	PASS	intergenic_region	MODIFIER	OLFM1-LOC106559330	OLFM1-LOC106559330		n.51097341G>A		57	85	57,0	80,5	0.019	0.068
T-OS-0033-cfDNA-1	chr9	53402795	A	G	PASS	intergenic_region	MODIFIER	PRDM12-FUBP3	PRDM12-FUBP3		n.53402795A>G		55	113	55,0	103,10	0.018	0.083
T-OS-0033-cfDNA-1	chr9	56642893	C	T	PASS	intron_variant	MODIFIER	LMX1B	LMX1B	protein_coding	c.327-4118G>A		53	90	53,0	84,6	0.018	0.065
T-OS-0033-cfDNA-1	chr9	57070151	T	G	PASS	intergenic_region	MODIFIER	MVB12B-PBX3	MVB12B-PBX3		n.57070151T>G		44	66	44,0	51,15	0.019	0.211
T-OS-0033-cfDNA-1	chr9	57704591	T	TC	PASS	intron_variant	MODIFIER	MAPKAP1	MAPKAP1	protein_coding	c.958+16105_958+16106insC		40	68	40,0	56,12	0.024	0.161
T-OS-0033-cfDNA-1	chr9	58637226	T	A	PASS	intron_variant	MODIFIER	PSMB7	PSMB7	protein_coding	c.512-10110T>A		36	60	36,0	44,16	0.026	0.235
T-OS-0033-cfDNA-1	chr9	58883020	T	C	PASS	intron_variant	MODIFIER	LOC111097552	LOC111097552	misc_RNA	n.426-16069T>C		47	77	47,0	69,8	0.021	0.115
T-OS-0033-cfDNA-1	chr9	61028498	C	T	PASS	downstream_gene_variant	MODIFIER	LOC119873383	LOC119873383	pseudogene	n.*3474C>T		47	71	47,0	60,11	0.022	0.158
T-OS-0033-cfDNA-1	chr10	177099	A	T	PASS	intergenic_region	MODIFIER	LOC119876696-LOC119876711	LOC119876696-LOC119876711		n.177099A>T		58	99	58,0	85,14	0.017	0.127
T-OS-0033-cfDNA-1	chr10	188533	C	G	PASS	intergenic_region	MODIFIER	LOC119876696-LOC119876711	LOC119876696-LOC119876711		n.188533C>G		59	147	59,0	115,32	0.017	0.187
T-OS-0033-cfDNA-1	chr10	1263089	A	T	PASS	intergenic_region	MODIFIER	PTGES3-NACA	PTGES3-NACA		n.1263089A>T		46	49	46,0	42,7	0.021	0.182
T-OS-0033-cfDNA-1	chr10	1584691	C	A	PASS	missense_variant	MODERATE	NAB2	NAB2	protein_coding	c.1416C>A	p.His472Gln	54	90	54,0	84,6	0.018	0.072
T-OS-0033-cfDNA-1	chr10	2145066	G	A	PASS	upstream_gene_variant	MODIFIER	LOC119873574	LOC119873574	pseudogene	n.-4034C>T		50	49	50,0	43,6	0.02	0.108
T-OS-0033-cfDNA-1	chr10	2481555	A	C	PASS	intergenic_region	MODIFIER	ATP23-LOC119873578	ATP23-LOC119873578		n.2481555A>C		35	71	35,0	64,7	0.027	0.099
T-OS-0033-cfDNA-1	chr10	2509855	G	A	PASS	intergenic_region	MODIFIER	ATP23-LOC119873578	ATP23-LOC119873578		n.2509855G>A		50	71	50,0	60,11	0.02	0.167
T-OS-0033-cfDNA-1	chr10	2846677	AGAGT	A	PASS	upstream_gene_variant	MODIFIER	LOC111097578	LOC111097578	pseudogene	n.-2647_-2644delGAGT		23	31	23,0	25,6	0.037	0.255
T-OS-0033-cfDNA-1	chr10	3175713	GC	TA	PASS	intergenic_region	MODIFIER	LRIG3-LOC119876757	LRIG3-LOC119876757		n.3175713_3175714delGCinsTA		53	123	53,0	111,12	0.018	0.091
T-OS-0033-cfDNA-1	chr10	3196998	A	T	PASS	intergenic_region	MODIFIER	LRIG3-LOC119876757	LRIG3-LOC119876757		n.3196998A>T		57	95	57,0	83,12	0.017	0.104
T-OS-0033-cfDNA-1	chr10	3260880	A	C	PASS	intergenic_region	MODIFIER	LRIG3-LOC119876757	LRIG3-LOC119876757		n.3260880A>C		41	91	41,0	80,11	0.022	0.106
T-OS-0033-cfDNA-1	chr10	4468590	GC	AG	PASS	intron_variant	MODIFIER	LOC119873559	LOC119873559	protein_coding	c.858-21385_858-21384delGCinsAG		40	94	40,0	76,18	0.025	0.18
T-OS-0033-cfDNA-1	chr10	4719569	A	C	PASS	intergenic_region	MODIFIER	LOC119873559-LOC106559344	LOC119873559-LOC106559344		n.4719569A>C		46	86	46,0	78,8	0.021	0.11
T-OS-0033-cfDNA-1	chr10	4797126	A	T	PASS	intergenic_region	MODIFIER	LOC106559344-TAFA2	LOC106559344-TAFA2		n.4797126A>T		19	49	19,0	38,11	0.042	0.181
T-OS-0033-cfDNA-1	chr10	4912056	T	C	PASS	intergenic_region	MODIFIER	LOC106559344-TAFA2	LOC106559344-TAFA2		n.4912056T>C		45	89	45,0	85,4	0.022	0.06
T-OS-0033-cfDNA-1	chr10	5106692	G	T	PASS	intergenic_region	MODIFIER	LOC106559344-TAFA2	LOC106559344-TAFA2		n.5106692G>T		67	86	67,0	79,7	0.015	0.07
T-OS-0033-cfDNA-1	chr10	5208179	C	A	PASS	intergenic_region	MODIFIER	LOC106559344-TAFA2	LOC106559344-TAFA2		n.5208179C>A		57	73	57,0	68,5	0.018	0.064
T-OS-0033-cfDNA-1	chr10	5218532	G	T	PASS	intergenic_region	MODIFIER	LOC106559344-TAFA2	LOC106559344-TAFA2		n.5218532G>T		60	105	60,0	91,14	0.017	0.115
T-OS-0033-cfDNA-1	chr10	5247860	T	C	PASS	intergenic_region	MODIFIER	LOC106559344-TAFA2	LOC106559344-TAFA2		n.5247860T>C		59	87	59,0	79,8	0.018	0.081
T-OS-0033-cfDNA-1	chr10	5902482	A	G	PASS	intron_variant	MODIFIER	USP15	USP15	protein_coding	c.218-3057A>G		45	107	45,0	97,10	0.021	0.096
T-OS-0033-cfDNA-1	chr10	5997893	A	G	PASS	3_prime_UTR_variant	MODIFIER	USP15	USP15	protein_coding	c.*772A>G		60	77	60,0	71,6	0.017	0.078
T-OS-0033-cfDNA-1	chr10	6574213	AAG	A	PASS	intergenic_region	MODIFIER	LOC111097817-LOC119873583	LOC111097817-LOC119873583		n.6574214_6574215delAG		31	54	31,0	37,17	0.03	0.29
T-OS-0033-cfDNA-1	chr10	6578025	G	T	PASS	intergenic_region	MODIFIER	LOC111097817-LOC119873583	LOC111097817-LOC119873583		n.6578025G>T		51	64	51,0	60,4	0.02	0.08
T-OS-0033-cfDNA-1	chr10	7641769	T	A	PASS	intron_variant	MODIFIER	RASSF3	RASSF3	protein_coding	c.111+1897T>A		42	58	42,0	46,12	0.023	0.186
T-OS-0033-cfDNA-1	chr10	8618492	G	A	PASS	intergenic_region	MODIFIER	LOC111097584-LOC111097820	LOC111097584-LOC111097820		n.8618492G>A		50	91	50,0	86,5	0.02	0.072
T-OS-0033-cfDNA-1	chr10	9534595	C	T	PASS	intron_variant	MODIFIER	GRIP1	GRIP1	protein_coding	c.59-199167G>A		40	80	40,0	68,12	0.022	0.156
T-OS-0033-cfDNA-1	chr10	11449068	A	T	PASS	intergenic_region	MODIFIER	LOC119873588-LOC111097826	LOC119873588-LOC111097826		n.11449068A>T		44	73	44,0	63,10	0.021	0.156
T-OS-0033-cfDNA-1	chr10	11869269	G	C	PASS	intron_variant	MODIFIER	FRS2	FRS2	protein_coding	c.-223+11694G>C		36	81	36,0	69,12	0.025	0.161
T-OS-0033-cfDNA-1	chr10	12041819	C	A	PASS	upstream_gene_variant	MODIFIER	RAB3IP	RAB3IP	protein_coding	c.-2441C>A		21	104	21,0	97,7	0.042	0.082
T-OS-0033-cfDNA-1	chr10	12080391	T	C	PASS	intergenic_region	MODIFIER	RAB3IP-MYRFL	RAB3IP-MYRFL		n.12080391T>C		26	33	26,0	24,9	0.035	0.218
T-OS-0033-cfDNA-1	chr10	12969588	A	T	PASS	intron_variant	MODIFIER	PTPRR	PTPRR	protein_coding	c.-233-6277T>A		44	85	44,0	76,9	0.022	0.117
T-OS-0033-cfDNA-1	chr10	14632047	A	C	PASS	intergenic_region	MODIFIER	LOC119873594-LOC102153670	LOC119873594-LOC102153670		n.14632047A>C		48	79	48,0	74,5	0.021	0.07
T-OS-0033-cfDNA-1	chr10	14721782	C	T	PASS	intergenic_region	MODIFIER	LOC119873594-LOC102153670	LOC119873594-LOC102153670		n.14721782C>T		41	98	41,0	90,8	0.024	0.075
T-OS-0033-cfDNA-1	chr10	15171473	AAAT	A	PASS	intergenic_region	MODIFIER	LOC119873594-LOC102153670	LOC119873594-LOC102153670		n.15171474_15171476delAAT		51	68	51,0	56,12	0.018	0.183
T-OS-0033-cfDNA-1	chr10	15625141	C	T	PASS	intron_variant	MODIFIER	LOC102155615	LOC102155615	pseudogene	n.625-18158C>T		44	64	44,0	57,7	0.024	0.118
T-OS-0033-cfDNA-1	chr10	16828509	T	A	PASS	intergenic_region	MODIFIER	LOC100685032-LOC119873751	LOC100685032-LOC119873751		n.16828509T>A		31	45	31,0	37,8	0.026	0.16
T-OS-0033-cfDNA-1	chr10	17714032	C	A	PASS	downstream_gene_variant	MODIFIER	LMF2	LMF2	protein_coding	c.*2017C>A		55	66	54,1	58,8	0.018	0.1
T-OS-0033-cfDNA-1	chr10	18588727	T	G	PASS	intergenic_region	MODIFIER	LOC106559363-TAFA5	LOC106559363-TAFA5		n.18588727T>G		50	68	50,0	63,5	0.02	0.079
T-OS-0033-cfDNA-1	chr10	18891667	T	C	PASS	intergenic_region	MODIFIER	LOC106559363-TAFA5	LOC106559363-TAFA5		n.18891667T>C		36	91	36,0	83,8	0.027	0.093
T-OS-0033-cfDNA-1	chr10	18990958	A	G	PASS	intergenic_region	MODIFIER	LOC106559363-TAFA5	LOC106559363-TAFA5		n.18990958A>G		57	87	57,0	78,9	0.017	0.109
T-OS-0033-cfDNA-1	chr10	19336902	T	A	PASS	intergenic_region	MODIFIER	LOC119873602-LOC102151247	LOC119873602-LOC102151247		n.19336902T>A		53	89	53,0	81,8	0.019	0.091
T-OS-0033-cfDNA-1	chr10	19846093	A	T	PASS	intergenic_region	MODIFIER	LOC100686419-LOC102154327	LOC100686419-LOC102154327		n.19846093A>T		32	74	32,0	69,5	0.029	0.07
T-OS-0033-cfDNA-1	chr10	19879569	A	T	PASS	intergenic_region	MODIFIER	LOC102154327-LOC119873603	LOC102154327-LOC119873603		n.19879569A>T		57	72	57,0	57,15	0.018	0.199
T-OS-0033-cfDNA-1	chr10	20781027	GA	TT	PASS	intron_variant	MODIFIER	CELSR1	CELSR1	protein_coding	c.7704+98_7704+99delGAinsTT		70	94	70,0	88,6	0.015	0.066
T-OS-0033-cfDNA-1	chr10	21534441	C	A	PASS	intron_variant	MODIFIER	FBLN1	FBLN1	protein_coding	c.326-22976G>T		58	85	58,0	81,4	0.018	0.069
T-OS-0033-cfDNA-1	chr10	21828022	T	G	PASS	intergenic_region	MODIFIER	LOC119873723-LOC119873756	LOC119873723-LOC119873756		n.21828022T>G		39	84	39,0	69,15	0.024	0.168
T-OS-0033-cfDNA-1	chr10	23924904	CACAG	C	PASS	intergenic_region	MODIFIER	LOC100682605-LOC111097637	LOC100682605-LOC111097637		n.23924905_23924908delACAG		42	55	42,0	45,10	0.022	0.208
T-OS-0033-cfDNA-1	chr10	24065353	CCG	C	PASS	intergenic_region	MODIFIER	NFAM1-TCF20	NFAM1-TCF20		n.24065354_24065355delCG		41	35	40,1	18,17	0.044	0.454
T-OS-0033-cfDNA-1	chr10	24806629	TA	T	PASS	downstream_gene_variant	MODIFIER	TEF	TEF	protein_coding	c.*5890delT		45	55	45,0	30,25	0.021	0.442
T-OS-0033-cfDNA-1	chr10	25551112	A	G	PASS	intron_variant	MODIFIER	MRTFA	MRTFA	protein_coding	c.32-3725A>G		37	72	37,0	61,11	0.027	0.139
T-OS-0033-cfDNA-1	chr10	29110090	A	G	PASS	intron_variant	MODIFIER	MYH9	MYH9	protein_coding	c.3272+213A>G		34	57	34,0	46,11	0.026	0.213
T-OS-0033-cfDNA-1	chr10	29507157	G	C	PASS	intron_variant	MODIFIER	APOL5	APOL5	protein_coding	c.1246+418C>G		28	70	28,0	55,15	0.032	0.201
T-OS-0033-cfDNA-1	chr10	30477725	T	C	PASS	intergenic_region	MODIFIER	LOC102153408-LOC100684279	LOC102153408-LOC100684279		n.30477725T>C		51	93	51,0	82,11	0.019	0.121
T-OS-0033-cfDNA-1	chr10	31867583	A	AT	PASS	intron_variant	MODIFIER	SYN3	SYN3	protein_coding	c.709-40881dupT		40	56	40,0	45,11	0.024	0.211
T-OS-0033-cfDNA-1	chr10	33397312	A	T	PASS	intron_variant	MODIFIER	TCP11L2	TCP11L2	protein_coding	c.293+83T>A		30	44	30,0	37,7	0.028	0.144
T-OS-0033-cfDNA-1	chr10	33775253	AC	A	PASS	intergenic_region	MODIFIER	LOC119873765-LOC119873766	LOC119873765-LOC119873766		n.33775254delC		30	50	30,0	37,13	0.03	0.228
T-OS-0033-cfDNA-1	chr10	33950345	A	T	PASS	intergenic_region	MODIFIER	LOC100686172-LOC111097679	LOC100686172-LOC111097679		n.33950345A>T		23	37	23,0	29,8	0.036	0.264
T-OS-0033-cfDNA-1	chr10	34652201	T	C	PASS	intron_variant	MODIFIER	CHST11	CHST11	protein_coding	c.205-39884A>G		27	60	27,0	40,20	0.033	0.312
T-OS-0033-cfDNA-1	chr10	34656356	ATTC	A	PASS	intron_variant	MODIFIER	CHST11	CHST11	protein_coding	c.205-44042_205-44040delGAA		38	55	38,0	38,17	0.023	0.272
T-OS-0033-cfDNA-1	chr10	34753656	TCC	T	PASS	intron_variant	MODIFIER	CHST11	CHST11	protein_coding	c.119-10231_119-10230delGG		33	55	33,0	43,12	0.027	0.242
T-OS-0033-cfDNA-1	chr10	35068134	G	C	PASS	intron_variant	MODIFIER	TXNRD1	TXNRD1	protein_coding	c.88+9673C>G		23	47	23,0	36,11	0.036	0.241
T-OS-0033-cfDNA-1	chr10	35710174	A	C	PASS	intron_variant	MODIFIER	SH3RF3	SH3RF3	protein_coding	c.-232+72872T>G		63	96	63,0	91,5	0.017	0.072
T-OS-0033-cfDNA-1	chr10	36444126	T	C	PASS	intron_variant	MODIFIER	GCC2	GCC2	protein_coding	c.4774-879A>G		43	96	43,0	85,11	0.023	0.126
T-OS-0033-cfDNA-1	chr10	36819265	G	C	PASS	intergenic_region	MODIFIER	LOC106559386-LOC111097685	LOC106559386-LOC111097685		n.36819265G>C		46	64	46,0	51,13	0.021	0.194
T-OS-0033-cfDNA-1	chr10	36838567	A	C	PASS	upstream_gene_variant	MODIFIER	LOC111097685	LOC111097685	pseudogene	n.-1559A>C		49	87	49,0	82,5	0.02	0.068
T-OS-0033-cfDNA-1	chr10	38586230	CT	C	PASS	intergenic_region	MODIFIER	LOC111097688-NCK2	LOC111097688-NCK2		n.38586231delT		30	46	30,0	29,17	0.029	0.315
T-OS-0033-cfDNA-1	chr10	38891076	TTTC	T	PASS	non_coding_transcript_exon_variant	MODIFIER	LOC106559419	LOC106559419	pseudogene	n.7_9delGAA		25	43	25,0	32,11	0.036	0.26
T-OS-0033-cfDNA-1	chr10	39517066	G	C	PASS	intergenic_region	MODIFIER	LOC111097694-LOC119876727	LOC111097694-LOC119876727		n.39517066G>C		36	64	36,0	53,11	0.027	0.164
T-OS-0033-cfDNA-1	chr10	40041700	CG	TA	PASS	intron_variant	MODIFIER	LOC111097700	LOC111097700	pseudogene	n.324-2540_324-2539delCGinsTA		50	65	50,0	61,4	0.02	0.061
T-OS-0033-cfDNA-1	chr10	40071949	A	G	PASS	intergenic_region	MODIFIER	LOC111097700-LOC111097844	LOC111097700-LOC111097844		n.40071949A>G		52	62	52,0	55,7	0.019	0.104
T-OS-0033-cfDNA-1	chr10	43056518	C	CTCTT	PASS	intron_variant	MODIFIER	NPAS2	NPAS2	protein_coding	c.-23+2684_-23+2685insAAGA		27	80	27,0	69,11	0.035	0.156
T-OS-0033-cfDNA-1	chr10	45171497	C	T	PASS	intron_variant	MODIFIER	INPP4A	INPP4A	protein_coding	c.1181+944G>A		62	84	62,0	75,9	0.016	0.105
T-OS-0033-cfDNA-1	chr10	45524938	A	T	PASS	intron_variant	MODIFIER	VWA3B	VWA3B	protein_coding	c.1217+4707T>A		37	36	37,0	29,7	0.024	0.222
T-OS-0033-cfDNA-1	chr10	45526606	T	C	PASS	intron_variant	MODIFIER	VWA3B	VWA3B	protein_coding	c.1217+3039A>G		42	80	42,0	69,11	0.021	0.139
T-OS-0033-cfDNA-1	chr10	45683158	T	TTA	PASS	intron_variant	MODIFIER	TMEM131	TMEM131	protein_coding	c.199+26983_199+26984insTA		27	82	27,0	67,15	0.032	0.151
T-OS-0033-cfDNA-1	chr10	45962582	G	A	PASS	intron_variant	MODIFIER	ZAP70	ZAP70	protein_coding	c.572+5136C>T		51	75	51,0	69,6	0.019	0.094
T-OS-0033-cfDNA-1	chr10	46017340	T	A	PASS	upstream_gene_variant	MODIFIER	ACTR1B	ACTR1B	protein_coding	c.-4967T>A		40	49	40,0	42,7	0.024	0.173
T-OS-0033-cfDNA-1	chr10	47551994	C	CTA	PASS	intergenic_region	MODIFIER	LOC111097724-LOC100687001	LOC111097724-LOC100687001		n.47551994_47551995insTA		21	43	21,0	32,11	0.04	0.27
T-OS-0033-cfDNA-1	chr10	49558235	G	GTA	PASS	intergenic_region	MODIFIER	LOC111097736-EPAS1	LOC111097736-EPAS1		n.49558235_49558236insTA		48	71	48,0	57,14	0.019	0.18
T-OS-0033-cfDNA-1	chr10	51275441	G	A	PASS	upstream_gene_variant	MODIFIER	FOXN2	FOXN2	protein_coding	c.-5204G>A		25	27	25,0	20,7	0.03	0.287
T-OS-0033-cfDNA-1	chr10	52580589	T	G	PASS	intergenic_region	MODIFIER	LOC119873776-NRXN1	LOC119873776-NRXN1		n.52580589T>G		45	76	45,0	65,11	0.022	0.127
T-OS-0033-cfDNA-1	chr10	53297196	T	G	PASS	intron_variant	MODIFIER	NRXN1	NRXN1	protein_coding	c.1320+11619A>C		46	111	46,0	104,7	0.022	0.064
T-OS-0033-cfDNA-1	chr10	53855314	C	A	PASS	intergenic_region	MODIFIER	LOC102157367-LOC119873816	LOC102157367-LOC119873816		n.53855314C>A		54	67	54,0	61,6	0.019	0.094
T-OS-0033-cfDNA-1	chr10	53946233	CA	C	PASS	intergenic_region	MODIFIER	LOC102157367-LOC119873816	LOC102157367-LOC119873816		n.53946234delA		26	29	26,0	21,8	0.033	0.274
T-OS-0033-cfDNA-1	chr10	54162076	G	C	PASS	intergenic_region	MODIFIER	LOC119873816-LOC119876704	LOC119873816-LOC119876704		n.54162076G>C		23	57	23,0	44,13	0.038	0.218
T-OS-0033-cfDNA-1	chr10	54759016	T	C	PASS	intergenic_region	MODIFIER	LOC100683314-LOC119873777	LOC100683314-LOC119873777		n.54759016T>C		57	87	57,0	75,12	0.018	0.129
T-OS-0033-cfDNA-1	chr10	54776963	C	T	PASS	intergenic_region	MODIFIER	LOC100683314-LOC119873777	LOC100683314-LOC119873777		n.54776963C>T		45	100	45,0	95,5	0.021	0.067
T-OS-0033-cfDNA-1	chr10	55633783	A	C	PASS	intron_variant	MODIFIER	LOC111097752	LOC111097752	pseudogene	n.702-10402T>G		40	50	40,0	39,11	0.025	0.203
T-OS-0033-cfDNA-1	chr10	57980062	A	C	PASS	intergenic_region	MODIFIER	EFEMP1-MIR217	EFEMP1-MIR217		n.57980062A>C		51	78	51,0	72,6	0.02	0.077
T-OS-0033-cfDNA-1	chr10	58408760	G	A	PASS	intron_variant	MODIFIER	LOC102154028	LOC102154028	pseudogene	n.219+130C>T		46	85	46,0	78,7	0.022	0.076
T-OS-0033-cfDNA-1	chr10	58560788	G	T	PASS	intron_variant	MODIFIER	LOC111097758	LOC111097758	pseudogene	n.275+8535G>T		41	76	41,0	69,7	0.024	0.092
T-OS-0033-cfDNA-1	chr10	58716189	C	A	PASS	intron_variant	MODIFIER	LOC111097758	LOC111097758	pseudogene	n.339+12800C>A		48	113	48,0	106,7	0.02	0.061
T-OS-0033-cfDNA-1	chr10	60133113	A	T	PASS	intron_variant	MODIFIER	LOC102154536	LOC102154536	pseudogene	n.603+11481T>A		59	61	59,0	52,9	0.018	0.142
T-OS-0033-cfDNA-1	chr10	60314848	G	T	PASS	intergenic_region	MODIFIER	LOC111097768-LOC111097769	LOC111097768-LOC111097769		n.60314848G>T		61	76	60,1	68,8	0.018	0.115
T-OS-0033-cfDNA-1	chr10	60590542	G	T	PASS	intergenic_region	MODIFIER	LOC111097768-LOC111097769	LOC111097768-LOC111097769		n.60590542G>T		47	92	47,0	78,14	0.022	0.13
T-OS-0033-cfDNA-1	chr10	62437466	G	A	PASS	intron_variant	MODIFIER	KIAA1841	KIAA1841	protein_coding	c.150+1532G>A		29	52	29,0	42,10	0.034	0.205
T-OS-0033-cfDNA-1	chr10	63131170	T	A	PASS	upstream_gene_variant	MODIFIER	LOC102157224	LOC102157224	pseudogene	n.-853T>A		47	67	47,0	60,7	0.021	0.122
T-OS-0033-cfDNA-1	chr10	64205331	A	T	PASS	intron_variant	MODIFIER	WDPCP	WDPCP	protein_coding	c.2270-8595T>A		33	61	33,0	51,10	0.025	0.144
T-OS-0033-cfDNA-1	chr10	64534700	CATCA	C	PASS	intron_variant	MODIFIER	WDPCP	WDPCP	protein_coding	c.-24-30738_-24-30735delTGAT		28	26	28,0	19,7	0.032	0.247
T-OS-0033-cfDNA-1	chr10	65287195	A	G	PASS	downstream_gene_variant	MODIFIER	LOC102153454	LOC102153454	pseudogene	n.*4236T>C		30	82	30,0	72,10	0.028	0.142
T-OS-0033-cfDNA-1	chr10	65522772	A	T	PASS	intron_variant	MODIFIER	SERTAD2	SERTAD2	protein_coding	c.-4-24213T>A		52	68	52,0	64,4	0.021	0.074
T-OS-0033-cfDNA-1	chr10	66525290	T	TA	PASS	intergenic_region	MODIFIER	LOC119873701-LOC111097793	LOC119873701-LOC111097793		n.66525290_66525291insA		36	58	36,0	44,14	0.027	0.247
T-OS-0033-cfDNA-1	chr10	68340413	T	C	PASS	intergenic_region	MODIFIER	LOC106559424-LOC100683563	LOC106559424-LOC100683563		n.68340413T>C		45	101	45,0	95,6	0.021	0.071
T-OS-0033-cfDNA-1	chr10	70262162	A	G	PASS	intron_variant	MODIFIER	TGFA	TGFA	protein_coding	c.94+2898T>C		51	106	51,0	101,5	0.02	0.055
T-OS-0033-cfDNA-1	chr11	629791	T	C	PASS	upstream_gene_variant	MODIFIER	TRIM52	TRIM52	protein_coding	c.-1491A>G		47	80	47,0	74,6	0.021	0.086
T-OS-0033-cfDNA-1	chr11	2239940	T	A	PASS	intron_variant	MODIFIER	CANX	CANX	protein_coding	c.915-133A>T		65	106	65,0	95,11	0.015	0.104
T-OS-0033-cfDNA-1	chr11	2357238	T	A	PASS	intron_variant	MODIFIER	RUFY1	RUFY1	protein_coding	c.1104+399A>T		51	68	51,0	63,5	0.02	0.079
T-OS-0033-cfDNA-1	chr11	4968392	C	CCA	PASS	intergenic_region	MODIFIER	KCNN2-LOC119874019	KCNN2-LOC119874019		n.4968392_4968393insCA		36	38	36,0	26,12	0.025	0.297
T-OS-0033-cfDNA-1	chr11	4999757	T	A	PASS	intergenic_region	MODIFIER	KCNN2-LOC119874019	KCNN2-LOC119874019		n.4999757T>A		52	67	52,0	61,6	0.019	0.099
T-OS-0033-cfDNA-1	chr11	6448800	CG	C	PASS	intron_variant	MODIFIER	SEMA6A	SEMA6A	protein_coding	c.-38-572delC		24	32	24,0	24,8	0.034	0.25
T-OS-0033-cfDNA-1	chr11	6686212	T	A	PASS	intron_variant	MODIFIER	LOC102152574	LOC102152574	pseudogene	n.1327+992T>A		33	70	33,0	57,13	0.026	0.167
T-OS-0033-cfDNA-1	chr11	7495667	CTCTA	C	PASS	intergenic_region	MODIFIER	LOC119873857-LOC119874021	LOC119873857-LOC119874021		n.7495668_7495671delTCTA		32	62	32,0	50,12	0.03	0.198
T-OS-0033-cfDNA-1	chr11	7520001	T	C	PASS	intergenic_region	MODIFIER	LOC119873857-LOC119874021	LOC119873857-LOC119874021		n.7520001T>C		49	84	49,0	79,5	0.021	0.06
T-OS-0033-cfDNA-1	chr11	7807607	A	G	PASS	intergenic_region	MODIFIER	LOC111097917-LOC100687242	LOC111097917-LOC100687242		n.7807607A>G		50	64	50,0	57,7	0.019	0.1
T-OS-0033-cfDNA-1	chr11	8717760	T	A	PASS	intron_variant	MODIFIER	DMXL1	DMXL1	protein_coding	c.88-5212T>A		32	77	32,0	60,17	0.029	0.217
T-OS-0033-cfDNA-1	chr11	9596462	T	C	PASS	intergenic_region	MODIFIER	LOC111097922_2-LOC100684353	LOC111097922_2-LOC100684353		n.9596462T>C		53	69	53,0	58,11	0.018	0.139
T-OS-0033-cfDNA-1	chr11	9910126	G	A	PASS	intron_variant	MODIFIER	LOC111097997	LOC111097997	pseudogene	n.565+6238C>T		57	77	57,0	72,5	0.017	0.077
T-OS-0033-cfDNA-1	chr11	10233750	GT	AC	PASS	intergenic_region	MODIFIER	LOC119874091-PRR16	LOC119874091-PRR16		n.10233750_10233751delGTinsAC		46	68	46,0	57,11	0.021	0.147
T-OS-0033-cfDNA-1	chr11	12356766	G	A	PASS	intergenic_region	MODIFIER	SNCAIP-LOC119874025	SNCAIP-LOC119874025		n.12356766G>A		41	66	41,0	50,16	0.022	0.247
T-OS-0033-cfDNA-1	chr11	16826367	T	A	PASS	intron_variant	MODIFIER	CCDC192	CCDC192	protein_coding	c.460-24424T>A		32	45	32,0	33,12	0.027	0.274
T-OS-0033-cfDNA-1	chr11	17485935	A	C	PASS	intergenic_region	MODIFIER	FBN2-LOC119876764	FBN2-LOC119876764		n.17485935A>C		53	95	53,0	90,5	0.018	0.053
T-OS-0033-cfDNA-1	chr11	18183725	C	T	PASS	intergenic_region	MODIFIER	LOC111098014-ADAMTS19	LOC111098014-ADAMTS19		n.18183725C>T		31	87	31,0	80,7	0.033	0.094
T-OS-0033-cfDNA-1	chr11	20786000	G	A	PASS	intron_variant	MODIFIER	RAD50	RAD50	protein_coding	c.-168-47471G>A		49	102	49,0	93,9	0.02	0.085
T-OS-0033-cfDNA-1	chr11	22838613	C	T	PASS	intron_variant	MODIFIER	CAMLG	CAMLG	protein_coding	c.699+1741C>T		39	49	39,0	41,8	0.024	0.176
T-OS-0033-cfDNA-1	chr11	24523216	ATT	A	PASS	intergenic_region	MODIFIER	LOC610201-LOC481522	LOC610201-LOC481522		n.24523217_24523218delTT		40	51	40,0	43,8	0.023	0.144
T-OS-0033-cfDNA-1	chr11	24648664	G	T	PASS	intergenic_region	MODIFIER	LOC481522-SPOCK1	LOC481522-SPOCK1		n.24648664G>T		51	97	51,0	88,9	0.019	0.101
T-OS-0033-cfDNA-1	chr11	24649054	T	A	PASS	intergenic_region	MODIFIER	LOC481522-SPOCK1	LOC481522-SPOCK1		n.24649054T>A		60	113	60,0	108,5	0.017	0.066
T-OS-0033-cfDNA-1	chr11	24750790	TC	T	PASS	intergenic_region	MODIFIER	LOC481522-SPOCK1	LOC481522-SPOCK1		n.24750791delC		30	51	30,0	28,23	0.03	0.423
T-OS-0033-cfDNA-1	chr11	24848755	T	C	PASS	intron_variant	MODIFIER	SPOCK1	SPOCK1	protein_coding	c.598+14119A>G		22	51	22,0	42,9	0.039	0.205
T-OS-0033-cfDNA-1	chr11	25640572	TTA	T	PASS	upstream_gene_variant	MODIFIER	LOC106559473	LOC106559473	pseudogene	n.-2252_-2251delTA		38	53	38,0	39,14	0.025	0.273
T-OS-0033-cfDNA-1	chr11	25786171	T	A	PASS	intron_variant	MODIFIER	WNT8A	WNT8A	protein_coding	c.46-6345T>A		40	101	40,0	93,8	0.024	0.077
T-OS-0033-cfDNA-1	chr11	25879994	T	C	PASS	downstream_gene_variant	MODIFIER	CDC23	CDC23	protein_coding	c.*6077A>G		22	26	22,0	21,5	0.043	0.207
T-OS-0033-cfDNA-1	chr11	28135690	T	A	PASS	upstream_gene_variant	MODIFIER	LOC102151810	LOC102151810	pseudogene	n.-1002A>T		33	98	33,0	90,8	0.028	0.088
T-OS-0033-cfDNA-1	chr11	29592215	A	T	PASS	intron_variant	MODIFIER	PTPRD	PTPRD	protein_coding	c.-103-6379T>A		44	74	44,0	69,5	0.022	0.08
T-OS-0033-cfDNA-1	chr11	31169903	G	T	PASS	intron_variant	MODIFIER	PTPRD	PTPRD	protein_coding	c.-599-71183C>A		68	96	68,0	87,9	0.016	0.091
T-OS-0033-cfDNA-1	chr11	31446350	CACAG	C	PASS	intergenic_region	MODIFIER	LOC119874070-LOC111097934	LOC119874070-LOC111097934		n.31446351_31446354delACAG		33	57	33,0	49,8	0.026	0.167
T-OS-0033-cfDNA-1	chr11	31666428	A	C	PASS	intergenic_region	MODIFIER	LOC119874070-LOC111097934	LOC119874070-LOC111097934		n.31666428A>C		43	80	43,0	73,7	0.022	0.092
T-OS-0033-cfDNA-1	chr11	32689814	T	C	PASS	intergenic_region	MODIFIER	LOC100684799-LOC100856273	LOC100684799-LOC100856273		n.32689814T>C		44	73	44,0	60,13	0.022	0.167
T-OS-0033-cfDNA-1	chr11	32732481	C	T	PASS	intergenic_region	MODIFIER	LOC100684799-LOC100856273	LOC100684799-LOC100856273		n.32732481C>T		48	44	48,0	38,6	0.02	0.151
T-OS-0033-cfDNA-1	chr11	33201496	G	T	PASS	intron_variant	MODIFIER	LOC119874040	LOC119874040	pseudogene	n.91-6408G>T		60	63	60,0	57,6	0.016	0.081
T-OS-0033-cfDNA-1	chr11	33254840	A	T	PASS	intergenic_region	MODIFIER	LOC119874040-LOC119873909	LOC119874040-LOC119873909		n.33254840A>T		30	61	30,0	46,15	0.03	0.223
T-OS-0033-cfDNA-1	chr11	34632021	TTG	T	PASS	3_prime_UTR_variant	MODIFIER	NFIB	NFIB	protein_coding	c.*5719_*5720delCA		34	68	34,0	53,15	0.027	0.219
T-OS-0033-cfDNA-1	chr11	34653876	G	T	PASS	intron_variant	MODIFIER	NFIB	NFIB	protein_coding	c.1495-2431C>A		46	73	46,0	56,17	0.02	0.21
T-OS-0033-cfDNA-1	chr11	36011434	AC	A	PASS	intron_variant	MODIFIER	CCDC171	CCDC171	protein_coding	c.1322-3886delC		42	70	42,0	39,31	0.022	0.368
T-OS-0033-cfDNA-1	chr11	38085881	G	C	PASS	intergenic_region	MODIFIER	LOC111098059-LOC119873915	LOC111098059-LOC119873915		n.38085881G>C		61	77	61,0	68,9	0.017	0.104
T-OS-0033-cfDNA-1	chr11	38322498	C	CACACACACAG	PASS	intergenic_region	MODIFIER	LOC119873915-ADAMTSL1	LOC119873915-ADAMTSL1		n.38322498_38322499insACACACACAG		44	62	44,0	50,12	0.019	0.178
T-OS-0033-cfDNA-1	chr11	39043262	TGA	T	PASS	intergenic_region	MODIFIER	PLIN2-LOC111098061	PLIN2-LOC111098061		n.39043263_39043264delGA		21	46	21,0	35,11	0.039	0.238
T-OS-0033-cfDNA-1	chr11	39043266	T	A	PASS	intergenic_region	MODIFIER	PLIN2-LOC111098061	PLIN2-LOC111098061		n.39043266T>A		21	46	21,0	35,11	0.04	0.238
T-OS-0033-cfDNA-1	chr11	39198206	T	C	PASS	intron_variant	MODIFIER	DENND4C	DENND4C	protein_coding	c.4779-144T>C		53	81	53,0	74,7	0.019	0.084
T-OS-0033-cfDNA-1	chr11	39343264	TTG	T	PASS	intron_variant	MODIFIER	SLC24A2	SLC24A2	protein_coding	c.1579-2116_1579-2115delCA		48	53	48,0	41,12	0.021	0.24
T-OS-0033-cfDNA-1	chr11	40109421	TA	T	PASS	intron_variant	MODIFIER	MLLT3	MLLT3	protein_coding	c.194-5506delT		26	58	26,0	43,15	0.036	0.253
T-OS-0033-cfDNA-1	chr11	40662425	TA	T	PASS	intron_variant	MODIFIER	HACD4	HACD4	protein_coding	c.262-6746delT		38	85	38,0	66,19	0.024	0.236
T-OS-0033-cfDNA-1	chr11	41492281	G	T	PASS	intron_variant	MODIFIER	LOC102153066	LOC102153066	pseudogene	n.1671-4832G>T		48	60	48,0	48,12	0.021	0.166
T-OS-0033-cfDNA-1	chr11	42203880	G	C	PASS	intergenic_region	MODIFIER	LOC102153298-LOC119876769	LOC102153298-LOC119876769		n.42203880G>C		44	90	44,0	76,14	0.022	0.127
T-OS-0033-cfDNA-1	chr11	42349549	T	C	PASS	intergenic_region	MODIFIER	LOC102153298-LOC119876769	LOC102153298-LOC119876769		n.42349549T>C		42	79	42,0	71,8	0.026	0.091
T-OS-0033-cfDNA-1	chr11	42850735	A	C	PASS	intron_variant	MODIFIER	ELAVL2	ELAVL2	protein_coding	c.-38-30298T>G		52	74	52,0	67,7	0.019	0.12
T-OS-0033-cfDNA-1	chr11	44742731	TA	T	PASS	intron_variant	MODIFIER	LOC111098070	LOC111098070	pseudogene	n.78+30499delT		44	59	43,1	42,17	0.041	0.331
T-OS-0033-cfDNA-1	chr11	46161237	G	T	PASS	intergenic_region	MODIFIER	LOC119874113-LINGO2	LOC119874113-LINGO2		n.46161237G>T		56	79	56,0	70,9	0.017	0.131
T-OS-0033-cfDNA-1	chr11	46395500	C	T	PASS	intron_variant	MODIFIER	LINGO2	LINGO2	protein_coding	c.-36+139657G>A		45	86	45,0	74,12	0.022	0.153
T-OS-0033-cfDNA-1	chr11	46790312	A	T	PASS	intron_variant	MODIFIER	LINGO2	LINGO2	protein_coding	c.-430-26206T>A		36	50	36,0	43,7	0.024	0.175
T-OS-0033-cfDNA-1	chr11	48120447	G	T	PASS	upstream_gene_variant	MODIFIER	LOC119874117	LOC119874117	snRNA	n.-4412G>T		44	49	44,0	43,6	0.021	0.115
T-OS-0033-cfDNA-1	chr11	48285452	A	C	PASS	intergenic_region	MODIFIER	LOC119874117-LOC100855832	LOC119874117-LOC100855832		n.48285452A>C		49	64	49,0	59,5	0.02	0.087
T-OS-0033-cfDNA-1	chr11	49854400	G	C	PASS	intron_variant	MODIFIER	LOC111097949	LOC111097949	pseudogene	n.373-41246C>G		42	38	42,0	29,9	0.023	0.259
T-OS-0033-cfDNA-1	chr11	51860339	G	T	PASS	intron_variant	MODIFIER	PHF24	PHF24	protein_coding	c.-4-5913G>T		20	30	20,0	24,6	0.037	0.274
T-OS-0033-cfDNA-1	chr11	53462848	G	A	PASS	upstream_gene_variant	MODIFIER	LOC111098092	LOC111098092	pseudogene	n.-2728G>A		62	97	62,0	92,5	0.016	0.059
T-OS-0033-cfDNA-1	chr11	53649932	T	G	PASS	intron_variant	MODIFIER	PAX5	PAX5	protein_coding	c.780+8723A>C		35	51	35,0	43,8	0.026	0.168
T-OS-0033-cfDNA-1	chr11	53731710	A	C	PASS	intergenic_region	MODIFIER	PAX5-ZCCHC7	PAX5-ZCCHC7		n.53731710A>C		32	58	32,0	48,10	0.027	0.172
T-OS-0033-cfDNA-1	chr11	54160593	A	C	PASS	intergenic_region	MODIFIER	POLR1E-FBXO10	POLR1E-FBXO10		n.54160593A>C		62	81	62,0	69,12	0.017	0.132
T-OS-0033-cfDNA-1	chr11	55047285	C	T	PASS	intron_variant	MODIFIER	CCDC180	CCDC180	protein_coding	c.3357+743C>T		55	54	55,0	43,11	0.018	0.228
T-OS-0033-cfDNA-1	chr11	60312069	A	T	PASS	intron_variant	MODIFIER	LOC119874048	LOC119874048	pseudogene	n.58+4591A>T		36	74	36,0	66,8	0.026	0.091
T-OS-0033-cfDNA-1	chr11	61524957	G	C	PASS	intron_variant	MODIFIER	SLC44A1	SLC44A1	protein_coding	c.37-16100G>C		45	70	45,0	57,13	0.02	0.218
T-OS-0033-cfDNA-1	chr11	64001056	G	GA	PASS	intron_variant	MODIFIER	LOC119873969	LOC119873969	pseudogene	n.394+1001dupT		29	69	29,0	51,18	0.032	0.257
T-OS-0033-cfDNA-1	chr11	64124296	A	G	PASS	intergenic_region	MODIFIER	LOC119876821-LOC102152291	LOC119876821-LOC102152291		n.64124296A>G		29	33	29,0	27,6	0.029	0.215
T-OS-0033-cfDNA-1	chr11	64537349	C	G	PASS	intron_variant	MODIFIER	LOC119873971	LOC119873971	pseudogene	n.81-1314C>G		49	104	49,0	96,8	0.021	0.105
T-OS-0033-cfDNA-1	chr11	64738831	G	A	PASS	intron_variant	MODIFIER	EPB41L4B	EPB41L4B	protein_coding	c.1311-257C>T		44	77	44,0	69,8	0.022	0.089
T-OS-0033-cfDNA-1	chr11	65473460	T	G	PASS	intron_variant	MODIFIER	PALM2AKAP2	PALM2AKAP2	protein_coding	c.1279-28864T>G		42	63	42,0	52,11	0.023	0.175
T-OS-0033-cfDNA-1	chr11	65777498	T	G	PASS	intron_variant	MODIFIER	SVEP1	SVEP1	protein_coding	c.1801-740A>C		35	48	35,0	43,5	0.027	0.092
T-OS-0033-cfDNA-1	chr11	68951893	G	T	PASS	intron_variant	MODIFIER	COL27A1	COL27A1	protein_coding	c.5169+170G>T		39	51	39,0	41,10	0.025	0.202
T-OS-0033-cfDNA-1	chr11	69838736	T	C	PASS	upstream_gene_variant	MODIFIER	LOC111097890	LOC111097890	pseudogene	n.-3929T>C		42	78	42,0	64,14	0.022	0.18
T-OS-0033-cfDNA-1	chr11	71146183	A	T	PASS	intron_variant	MODIFIER	ASTN2	ASTN2	protein_coding	c.1445-8582T>A		46	69	46,0	58,11	0.02	0.153
T-OS-0033-cfDNA-1	chr11	71222173	GC	G	PASS	intron_variant	MODIFIER	ASTN2	ASTN2	protein_coding	c.1190-2592delG		40	44	39,1	28,16	0.046	0.323
T-OS-0033-cfDNA-1	chr11	71692278	C	T	PASS	intergenic_region	MODIFIER	ASTN2-TLR4	ASTN2-TLR4		n.71692278C>T		41	121	41,0	114,7	0.023	0.071
T-OS-0033-cfDNA-1	chr11	71946366	TC	T	PASS	intron_variant	MODIFIER	LOC102152863	LOC102152863	pseudogene	n.1003+18329delC		38	57	38,0	40,17	0.024	0.265
T-OS-0033-cfDNA-1	chr11	72011437	C	A	PASS	intergenic_region	MODIFIER	LOC102152863-LOC119874118	LOC102152863-LOC119874118		n.72011437C>A		56	91	56,0	81,10	0.017	0.087
T-OS-0033-cfDNA-1	chr11	73179210	C	T	PASS	intron_variant	MODIFIER	BRINP1	BRINP1	protein_coding	c.-195-4214G>A		38	74	38,0	61,13	0.025	0.171
T-OS-0033-cfDNA-1	chr11	73633568	T	G	PASS	intergenic_region	MODIFIER	LOC102153086-LOC111097897	LOC102153086-LOC111097897		n.73633568T>G		34	65	34,0	52,13	0.025	0.22
T-OS-0033-cfDNA-1	chr11	74177242	C	A	PASS	intron_variant	MODIFIER	MEGF9	MEGF9	protein_coding	c.59-7065G>T		39	57	39,0	47,10	0.025	0.167
T-OS-0033-cfDNA-1	chr11	74645581	TC	T	PASS	downstream_gene_variant	MODIFIER	LOC111097903	LOC111097903	pseudogene	n.*560delG		36	54	36,0	44,10	0.023	0.19
T-OS-0033-cfDNA-1	chr12	834281	TA	T	PASS	downstream_gene_variant	MODIFIER	VARS2	VARS2	protein_coding	c.*336delA		37	80	37,0	70,10	0.024	0.156
T-OS-0033-cfDNA-1	chr12	2358776	G	A	PASS	intergenic_region	MODIFIER	LOC119874143-DLA-DQA1	LOC119874143-DLA-DQA1		n.2358776G>A		65	161	65,0	144,17	0.015	0.085
T-OS-0033-cfDNA-1	chr12	2358778	G	A	PASS	intergenic_region	MODIFIER	LOC119874143-DLA-DQA1	LOC119874143-DLA-DQA1		n.2358778G>A		65	161	65,0	144,17	0.015	0.085
T-OS-0033-cfDNA-1	chr12	3611594	T	G	PASS	intron_variant	MODIFIER	GRM4	GRM4	protein_coding	c.981+16302A>C		43	98	43,0	83,15	0.023	0.151
T-OS-0033-cfDNA-1	chr12	3617818	A	AAT	PASS	intron_variant	MODIFIER	GRM4	GRM4	protein_coding	c.981+10077_981+10078insAT		31	66	31,0	52,14	0.029	0.209
T-OS-0033-cfDNA-1	chr12	3617820	A	T	PASS	intron_variant	MODIFIER	GRM4	GRM4	protein_coding	c.981+10076T>A		31	66	31,0	50,16	0.028	0.237
T-OS-0033-cfDNA-1	chr12	5250168	A	T	PASS	intron_variant	MODIFIER	SLC26A8	SLC26A8	protein_coding	c.2287-1144T>A		50	90	50,0	82,8	0.02	0.079
T-OS-0033-cfDNA-1	chr12	6568346	AT	A	PASS	intron_variant	MODIFIER	RNF8	RNF8	protein_coding	c.112-1238delT		25	68	25,0	54,14	0.034	0.208
T-OS-0033-cfDNA-1	chr12	6578273	G	A	PASS	intron_variant	MODIFIER	RNF8	RNF8	protein_coding	c.241-1897G>A		47	105	47,0	99,6	0.021	0.076
T-OS-0033-cfDNA-1	chr12	6726383	G	A	PASS	intergenic_region	MODIFIER	CCDC167-MDGA1	CCDC167-MDGA1		n.6726383G>A		54	88	54,0	78,10	0.018	0.101
T-OS-0033-cfDNA-1	chr12	6810437	A	T	PASS	intergenic_region	MODIFIER	CCDC167-MDGA1	CCDC167-MDGA1		n.6810437A>T		28	40	28,0	28,12	0.029	0.289
T-OS-0033-cfDNA-1	chr12	6810751	T	TGC	PASS	intergenic_region	MODIFIER	CCDC167-MDGA1	CCDC167-MDGA1		n.6810751_6810752insGC		24	52	24,0	42,10	0.037	0.204
T-OS-0033-cfDNA-1	chr12	6982817	C	A	PASS	intergenic_region	MODIFIER	LOC111098150-LOC111098244	LOC111098150-LOC111098244		n.6982817C>A		56	98	56,0	91,7	0.018	0.098
T-OS-0033-cfDNA-1	chr12	7429747	A	T	PASS	intron_variant	MODIFIER	BTBD9	BTBD9	protein_coding	c.1497-12320T>A		33	69	33,0	62,7	0.027	0.098
T-OS-0033-cfDNA-1	chr12	8303286	G	A	PASS	downstream_gene_variant	MODIFIER	LOC102156801	LOC102156801	pseudogene	n.*1907G>A		49	82	49,0	75,7	0.019	0.091
T-OS-0033-cfDNA-1	chr12	9263348	T	G	PASS	intergenic_region	MODIFIER	MOCS1-LOC111098250	MOCS1-LOC111098250		n.9263348T>G		48	101	48,0	93,8	0.02	0.07
T-OS-0033-cfDNA-1	chr12	10609929	C	G	PASS	downstream_gene_variant	MODIFIER	PGC	PGC	protein_coding	c.*3467G>C		38	35	38,0	28,7	0.024	0.204
T-OS-0033-cfDNA-1	chr12	11638706	A	T	PASS	downstream_gene_variant	MODIFIER	RPL7L1	RPL7L1	protein_coding	c.*997A>T		33	63	33,0	51,12	0.027	0.179
T-OS-0033-cfDNA-1	chr12	11963354	CCAGGCCCGGCCTGCGGGGCCCCCGCCCCGGGGCGCCCCG	C	PASS	conservative_inframe_deletion	MODERATE	TTBK1	TTBK1	protein_coding	c.3796_3834delCCTGCGGGGCCCCCGCCCCGGGGCGCCCCGCAGGCCCGG	p.Pro1266_Arg1278del	35	31	35,0	22,9	0.028	0.325
T-OS-0033-cfDNA-1	chr12	12335930	T	C	PASS	intergenic_region	MODIFIER	MRPS18A-LOC111098265	MRPS18A-LOC111098265		n.12335930T>C		43	127	43,0	115,12	0.023	0.077
T-OS-0033-cfDNA-1	chr12	12472067	A	T	PASS	intron_variant	MODIFIER	LOC102154853	LOC102154853	pseudogene	n.653+5350A>T		34	52	34,0	38,14	0.024	0.253
T-OS-0033-cfDNA-1	chr12	12737082	A	G	PASS	upstream_gene_variant	MODIFIER	TMEM63B	TMEM63B	protein_coding	c.-3754A>G		46	74	46,0	64,10	0.022	0.128
T-OS-0033-cfDNA-1	chr12	13979064	G	C	PASS	intron_variant	MODIFIER	RUNX2	RUNX2	protein_coding	c.947-9272G>C		47	94	47,0	88,6	0.021	0.079
T-OS-0033-cfDNA-1	chr12	14687110	T	A	PASS	intron_variant	MODIFIER	RCAN2	RCAN2	protein_coding	c.226-32587A>T		52	75	52,0	66,9	0.02	0.123
T-OS-0033-cfDNA-1	chr12	14779714	T	C	PASS	intron_variant	MODIFIER	RCAN2	RCAN2	protein_coding	c.225+68363A>G		46	134	46,0	119,15	0.021	0.118
T-OS-0033-cfDNA-1	chr12	15803566	G	C	PASS	intron_variant	MODIFIER	CD2AP	CD2AP	protein_coding	c.4+13767G>C		36	99	36,0	87,12	0.024	0.135
T-OS-0033-cfDNA-1	chr12	16472927	T	G	PASS	intron_variant	MODIFIER	LOC111098155	LOC111098155	pseudogene	n.54-5988A>C		43	77	43,0	67,10	0.024	0.127
T-OS-0033-cfDNA-1	chr12	16556892	G	C	PASS	intergenic_region	MODIFIER	LOC111098156-LOC100686422	LOC111098156-LOC100686422		n.16556892G>C		42	91	42,0	77,14	0.023	0.129
T-OS-0033-cfDNA-1	chr12	16599023	C	A	PASS	intergenic_region	MODIFIER	LOC111098156-LOC100686422	LOC111098156-LOC100686422		n.16599023C>A		54	91	54,0	82,9	0.018	0.098
T-OS-0033-cfDNA-1	chr12	16831594	AAC	A	PASS	intergenic_region	MODIFIER	LOC100686422-LOC119874359	LOC100686422-LOC119874359		n.16831595_16831596delAC		48	71	48,0	54,17	0.019	0.24
T-OS-0033-cfDNA-1	chr12	16847680	G	T	PASS	intergenic_region	MODIFIER	LOC100686422-LOC119874359	LOC100686422-LOC119874359		n.16847680G>T		46	80	46,0	74,6	0.021	0.068
T-OS-0033-cfDNA-1	chr12	16852150	A	G	PASS	intergenic_region	MODIFIER	LOC100686422-LOC119874359	LOC100686422-LOC119874359		n.16852150A>G		43	52	43,0	47,5	0.023	0.116
T-OS-0033-cfDNA-1	chr12	16857956	G	A	PASS	intergenic_region	MODIFIER	LOC100686422-LOC119874359	LOC100686422-LOC119874359		n.16857956G>A		52	79	52,0	67,12	0.02	0.13
T-OS-0033-cfDNA-1	chr12	17071338	T	A	PASS	intergenic_region	MODIFIER	LOC119874359-LOC610048	LOC119874359-LOC610048		n.17071338T>A		42	84	42,0	66,18	0.022	0.21
T-OS-0033-cfDNA-1	chr12	17634373	A	T	PASS	intergenic_region	MODIFIER	GLYATL3-C12H6orf141	GLYATL3-C12H6orf141		n.17634373A>T		40	79	40,0	71,8	0.025	0.092
T-OS-0033-cfDNA-1	chr12	17794461	T	TATACAC	PASS	intron_variant	MODIFIER	CRISP2	CRISP2	protein_coding	c.76-489_76-488insGTGTAT		31	42	31,0	36,6	0.026	0.197
T-OS-0033-cfDNA-1	chr12	17995594	T	C	PASS	intergenic_region	MODIFIER	CRISP1-DEFB114	CRISP1-DEFB114		n.17995594T>C		51	91	51,0	83,8	0.02	0.104
T-OS-0033-cfDNA-1	chr12	18420586	C	A	PASS	intron_variant	MODIFIER	LOC111098157	LOC111098157	pseudogene	n.122+6103G>T		32	65	32,0	59,6	0.03	0.107
T-OS-0033-cfDNA-1	chr12	18949921	A	C	PASS	intergenic_region	MODIFIER	LOC119876863-LOC119876904	LOC119876863-LOC119876904		n.18949921A>C		48	100	48,0	94,6	0.02	0.077
T-OS-0033-cfDNA-1	chr12	19108174	G	A	PASS	intergenic_region	MODIFIER	LOC119876863-LOC119876904	LOC119876863-LOC119876904		n.19108174G>A		44	60	44,0	51,9	0.02	0.137
T-OS-0033-cfDNA-1	chr12	19242129	A	G	PASS	downstream_gene_variant	MODIFIER	LOC111098280	LOC111098280	pseudogene	n.*4188T>C		47	66	47,0	59,7	0.02	0.12
T-OS-0033-cfDNA-1	chr12	19514912	T	A	PASS	intergenic_region	MODIFIER	LOC111098282-PKHD1	LOC111098282-PKHD1		n.19514912T>A		53	113	53,0	107,6	0.019	0.051
T-OS-0033-cfDNA-1	chr12	19707105	G	T	PASS	intron_variant	MODIFIER	PKHD1	PKHD1	protein_coding	c.8291-12888C>A		55	89	55,0	82,7	0.017	0.077
T-OS-0033-cfDNA-1	chr12	21588898	C	T	PASS	intron_variant	MODIFIER	LRRC1	LRRC1	protein_coding	c.277+5764C>T		33	42	33,0	29,13	0.027	0.24
T-OS-0033-cfDNA-1	chr12	22320397	C	T	PASS	intergenic_region	MODIFIER	TINAG-LOC119874392	TINAG-LOC119874392		n.22320397C>T		54	101	54,0	95,6	0.02	0.05
T-OS-0033-cfDNA-1	chr12	22352356	A	T	PASS	intergenic_region	MODIFIER	TINAG-LOC119874392	TINAG-LOC119874392		n.22352356A>T		50	76	50,0	69,7	0.019	0.096
T-OS-0033-cfDNA-1	chr12	22413796	G	C	PASS	intergenic_region	MODIFIER	TINAG-LOC119874392	TINAG-LOC119874392		n.22413796G>C		43	66	43,0	54,12	0.023	0.179
T-OS-0033-cfDNA-1	chr12	22721025	G	T	PASS	downstream_gene_variant	MODIFIER	LOC119874377	LOC119874377	snRNA	n.*753G>T		49	99	49,0	89,10	0.02	0.1
T-OS-0033-cfDNA-1	chr12	22891014	A	G	PASS	intron_variant	MODIFIER	GFRAL	GFRAL	protein_coding	c.803-1223A>G		53	103	53,0	96,7	0.018	0.079
T-OS-0033-cfDNA-1	chr12	23290907	A	C	PASS	intergenic_region	MODIFIER	HMGCLL1-BMP5	HMGCLL1-BMP5		n.23290907A>C		54	110	54,0	103,7	0.018	0.066
T-OS-0033-cfDNA-1	chr12	23394172	CACAG	C	PASS	intron_variant	MODIFIER	BMP5	BMP5	protein_coding	c.491-19699_491-19696delCTGT		30	69	30,0	59,10	0.03	0.161
T-OS-0033-cfDNA-1	chr12	24026700	C	G	PASS	intron_variant	MODIFIER	DST	DST	protein_coding	c.16620+6407G>C		36	73	36,0	57,16	0.024	0.231
T-OS-0033-cfDNA-1	chr12	25735317	T	C	PASS	intergenic_region	MODIFIER	LOC610588-KHDRBS2	LOC610588-KHDRBS2		n.25735317T>C		43	79	43,0	73,6	0.023	0.069
T-OS-0033-cfDNA-1	chr12	26007157	A	C	PASS	intron_variant	MODIFIER	KHDRBS2	KHDRBS2	protein_coding	c.979+19036T>G		48	83	48,0	76,7	0.021	0.083
T-OS-0033-cfDNA-1	chr12	26063373	A	C	PASS	intron_variant	MODIFIER	KHDRBS2	KHDRBS2	protein_coding	c.653-31015T>G		61	72	61,0	67,5	0.016	0.088
T-OS-0033-cfDNA-1	chr12	26240865	A	T	PASS	intron_variant	MODIFIER	KHDRBS2	KHDRBS2	protein_coding	c.388+30767T>A		46	105	46,0	95,10	0.021	0.115
T-OS-0033-cfDNA-1	chr12	26401635	G	T	PASS	intergenic_region	MODIFIER	KHDRBS2-LOC100688637	KHDRBS2-LOC100688637		n.26401635G>T		65	112	65,0	107,5	0.015	0.051
T-OS-0033-cfDNA-1	chr12	26409294	C	A	PASS	intergenic_region	MODIFIER	KHDRBS2-LOC100688637	KHDRBS2-LOC100688637		n.26409294C>A		51	94	51,0	83,11	0.021	0.127
T-OS-0033-cfDNA-1	chr12	26754665	A	T	PASS	intergenic_region	MODIFIER	LOC119876847-LOC111098206	LOC119876847-LOC111098206		n.26754665A>T		43	55	43,0	51,4	0.023	0.116
T-OS-0033-cfDNA-1	chr12	26802783	C	A	PASS	intergenic_region	MODIFIER	LOC119876847-LOC111098206	LOC119876847-LOC111098206		n.26802783C>A		49	105	49,0	99,6	0.02	0.062
T-OS-0033-cfDNA-1	chr12	26937349	C	T	PASS	intergenic_region	MODIFIER	LOC111098206-LGSN	LOC111098206-LGSN		n.26937349C>T		35	52	35,0	40,12	0.026	0.23
T-OS-0033-cfDNA-1	chr12	27077424	A	T	PASS	intron_variant	MODIFIER	LGSN	LGSN	protein_coding	c.526-1822T>A		59	118	59,0	113,5	0.017	0.05
T-OS-0033-cfDNA-1	chr12	28656613	A	G	PASS	intron_variant	MODIFIER	EYS	EYS	protein_coding	c.2062+104061T>C		36	83	36,0	61,22	0.026	0.235
T-OS-0033-cfDNA-1	chr12	28815898	G	A	PASS	intron_variant	MODIFIER	EYS	EYS	protein_coding	c.1335+1018C>T		61	53	61,0	48,5	0.016	0.125
T-OS-0033-cfDNA-1	chr12	29237549	T	C	PASS	intron_variant	MODIFIER	LOC111098303	LOC111098303	pseudogene	n.59-1380A>G		57	68	57,0	63,5	0.018	0.087
T-OS-0033-cfDNA-1	chr12	29478544	A	T	PASS	intergenic_region	MODIFIER	LOC100688961-LOC119876848	LOC100688961-LOC119876848		n.29478544A>T		52	92	52,0	85,7	0.019	0.076
T-OS-0033-cfDNA-1	chr12	29543254	G	T	PASS	intergenic_region	MODIFIER	LOC100688961-LOC119876848	LOC100688961-LOC119876848		n.29543254G>T		47	121	47,0	115,6	0.02	0.048
T-OS-0033-cfDNA-1	chr12	31307175	T	C	PASS	intergenic_region	MODIFIER	LOC610839-ADGRB3	LOC610839-ADGRB3		n.31307175T>C		44	49	44,0	36,13	0.021	0.234
T-OS-0033-cfDNA-1	chr12	31496987	G	T	PASS	intergenic_region	MODIFIER	LOC610839-ADGRB3	LOC610839-ADGRB3		n.31496987G>T		51	74	51,0	61,13	0.019	0.17
T-OS-0033-cfDNA-1	chr12	31579896	G	T	PASS	intron_variant	MODIFIER	ADGRB3	ADGRB3	protein_coding	c.757+11377G>T		67	88	67,0	82,6	0.015	0.062
T-OS-0033-cfDNA-1	chr12	31734070	G	A	PASS	intron_variant	MODIFIER	ADGRB3	ADGRB3	protein_coding	c.758-110267G>A		54	83	54,0	78,5	0.018	0.077
T-OS-0033-cfDNA-1	chr12	31768253	C	T	PASS	intron_variant	MODIFIER	ADGRB3	ADGRB3	protein_coding	c.758-76084C>T		51	68	51,0	60,8	0.02	0.14
T-OS-0033-cfDNA-1	chr12	31775229	G	T	PASS	intron_variant	MODIFIER	ADGRB3	ADGRB3	protein_coding	c.758-69108G>T		50	78	50,0	71,7	0.02	0.087
T-OS-0033-cfDNA-1	chr12	32526708	A	T	PASS	intron_variant	MODIFIER	LMBRD1	LMBRD1	protein_coding	c.940-1231T>A		34	94	34,0	72,22	0.027	0.221
T-OS-0033-cfDNA-1	chr12	32592460	G	C	PASS	intron_variant	MODIFIER	LMBRD1	LMBRD1	protein_coding	c.331+304C>G		21	41	21,0	31,10	0.041	0.263
T-OS-0033-cfDNA-1	chr12	32841333	C	A	PASS	intron_variant	MODIFIER	COL19A1	COL19A1	protein_coding	c.1225-597C>A		51	66	51,0	57,9	0.021	0.134
T-OS-0033-cfDNA-1	chr12	33777544	A	C	PASS	intergenic_region	MODIFIER	B3GAT2-LOC474964	B3GAT2-LOC474964		n.33777544A>C		51	113	51,0	103,10	0.019	0.088
T-OS-0033-cfDNA-1	chr12	33875011	G	C	PASS	intergenic_region	MODIFIER	B3GAT2-LOC474964	B3GAT2-LOC474964		n.33875011G>C		54	74	54,0	68,6	0.019	0.093
T-OS-0033-cfDNA-1	chr12	34737516	C	A	PASS	intron_variant	MODIFIER	RIMS1	RIMS1	protein_coding	c.2372+137C>A		37	91	37,0	85,6	0.027	0.073
T-OS-0033-cfDNA-1	chr12	35010479	C	A	PASS	intergenic_region	MODIFIER	LOC111098312-LOC100683514	LOC111098312-LOC100683514		n.35010479C>A		36	25	36,0	15,10	0.027	0.3
T-OS-0033-cfDNA-1	chr12	35010494	T	A	PASS	intergenic_region	MODIFIER	LOC111098312-LOC100683514	LOC111098312-LOC100683514		n.35010494T>A		37	34	37,0	24,10	0.026	0.24
T-OS-0033-cfDNA-1	chr12	35998104	A	G	PASS	intron_variant	MODIFIER	CD109	CD109	protein_coding	c.633+8706A>G		20	29	20,0	22,7	0.04	0.249
T-OS-0033-cfDNA-1	chr12	36096762	C	A	PASS	intergenic_region	MODIFIER	CD109-LOC111098319	CD109-LOC111098319		n.36096762C>A		54	90	54,0	84,6	0.018	0.063
T-OS-0033-cfDNA-1	chr12	37294426	A	T	PASS	intron_variant	MODIFIER	LOC119876879	LOC119876879	protein_coding	c.-6-23212T>A		44	74	44,0	70,4	0.022	0.071
T-OS-0033-cfDNA-1	chr12	37834622	T	C	PASS	intron_variant	MODIFIER	IMPG1	IMPG1	protein_coding	c.311-2887A>G		70	96	70,0	90,6	0.015	0.07
T-OS-0033-cfDNA-1	chr12	38369765	TG	GA	PASS	intergenic_region	MODIFIER	LOC100685005-LOC119874277	LOC100685005-LOC119874277		n.38369765_38369766delTGinsGA		36	51	35,1	36,15	0.05	0.254
T-OS-0033-cfDNA-1	chr12	38400913	A	C	PASS	intergenic_region	MODIFIER	LOC100685005-LOC119874277	LOC100685005-LOC119874277		n.38400913A>C		51	92	51,0	85,7	0.02	0.078
T-OS-0033-cfDNA-1	chr12	38409669	A	C	PASS	intergenic_region	MODIFIER	LOC100685005-LOC119874277	LOC100685005-LOC119874277		n.38409669A>C		58	116	58,0	110,6	0.017	0.049
T-OS-0033-cfDNA-1	chr12	38630557	G	T	PASS	intergenic_region	MODIFIER	LOC119874277-LOC100685246	LOC119874277-LOC100685246		n.38630557G>T		62	86	62,0	73,13	0.016	0.129
T-OS-0033-cfDNA-1	chr12	38664475	GG	TA	PASS	intergenic_region	MODIFIER	LOC119874277-LOC100685246	LOC119874277-LOC100685246		n.38664475_38664476delGGinsTA		51	83	51,0	76,7	0.02	0.083
T-OS-0033-cfDNA-1	chr12	38846051	T	G	PASS	intergenic_region	MODIFIER	LOC100685246-HTR1B	LOC100685246-HTR1B		n.38846051T>G		50	69	50,0	64,5	0.02	0.078
T-OS-0033-cfDNA-1	chr12	39321258	A	C	PASS	intergenic_region	MODIFIER	LOC119863879-LOC119874374	LOC119863879-LOC119874374		n.39321258A>C		48	76	48,0	71,5	0.02	0.074
T-OS-0033-cfDNA-1	chr12	39345330	G	A	PASS	intergenic_region	MODIFIER	LOC119863879-LOC119874374	LOC119863879-LOC119874374		n.39345330G>A		67	75	67,0	70,5	0.016	0.073
T-OS-0033-cfDNA-1	chr12	39384137	T	G	PASS	intergenic_region	MODIFIER	LOC100686404-LOC611288	LOC100686404-LOC611288		n.39384137T>G		31	78	31,0	72,6	0.027	0.101
T-OS-0033-cfDNA-1	chr12	39493143	C	A	PASS	intergenic_region	MODIFIER	LOC611288-LOC119874334	LOC611288-LOC119874334		n.39493143C>A		57	95	57,0	90,5	0.018	0.076
T-OS-0033-cfDNA-1	chr12	39750878	A	G	PASS	intergenic_region	MODIFIER	LOC100855752-LOC111098325	LOC100855752-LOC111098325		n.39750878A>G		39	59	39,0	50,9	0.024	0.167
T-OS-0033-cfDNA-1	chr12	39784361	T	C	PASS	intergenic_region	MODIFIER	LOC111098325-LOC102153674	LOC111098325-LOC102153674		n.39784361T>C		63	112	63,0	104,8	0.016	0.064
T-OS-0033-cfDNA-1	chr12	41081849	T	G	PASS	upstream_gene_variant	MODIFIER	ELOVL4	ELOVL4	protein_coding	c.-786A>C		31	65	31,0	54,11	0.027	0.17
T-OS-0033-cfDNA-1	chr12	41932141	A	C	PASS	intron_variant	MODIFIER	LOC111098335	LOC111098335	pseudogene	n.132-62891A>C		48	64	48,0	57,7	0.021	0.098
T-OS-0033-cfDNA-1	chr12	42363058	A	ATAT	PASS	intergenic_region	MODIFIER	LOC119874387-LOC111098337	LOC119874387-LOC111098337		n.42363058_42363059insTAT		35	64	35,0	54,10	0.026	0.182
T-OS-0033-cfDNA-1	chr12	42413862	G	A	PASS	intergenic_region	MODIFIER	LOC119874387-LOC111098337	LOC119874387-LOC111098337		n.42413862G>A		68	85	68,0	79,6	0.015	0.076
T-OS-0033-cfDNA-1	chr12	43362960	C	A	PASS	downstream_gene_variant	MODIFIER	LOC119874206	LOC119874206	pseudogene	n.*2192C>A		52	125	52,0	116,9	0.019	0.095
T-OS-0033-cfDNA-1	chr12	43720109	TG	T	PASS	downstream_gene_variant	MODIFIER	LOC119876881	LOC119876881	pseudogene	n.*2939delG		35	49	35,0	34,15	0.026	0.281
T-OS-0033-cfDNA-1	chr12	44520340	CA	C	PASS	intergenic_region	MODIFIER	LOC119876893-MRAP2	LOC119876893-MRAP2		n.44520341delA		25	20	25,0	15,5	0.035	0.286
T-OS-0033-cfDNA-1	chr12	45425333	GT	G	PASS	intergenic_region	MODIFIER	LOC102151536-NT5E	LOC102151536-NT5E		n.45425334delT		25	24	25,0	17,7	0.033	0.312
T-OS-0033-cfDNA-1	chr12	46088273	T	A	PASS	intergenic_region	MODIFIER	LOC100688330-LOC102152711	LOC100688330-LOC102152711		n.46088273T>A		55	87	55,0	82,5	0.019	0.067
T-OS-0033-cfDNA-1	chr12	46103725	A	C	PASS	intergenic_region	MODIFIER	LOC100688330-LOC102152711	LOC100688330-LOC102152711		n.46103725A>C		46	80	46,0	75,5	0.021	0.075
T-OS-0033-cfDNA-1	chr12	46861473	A	T	PASS	intron_variant	MODIFIER	LOC111098348	LOC111098348	pseudogene	n.806-7979T>A		41	100	41,0	92,8	0.023	0.085
T-OS-0033-cfDNA-1	chr12	47607693	C	G	PASS	intergenic_region	MODIFIER	LOC119874383-SPACA1	LOC119874383-SPACA1		n.47607693C>G		38	113	38,0	104,9	0.026	0.078
T-OS-0033-cfDNA-1	chr12	50267146	C	A	PASS	downstream_gene_variant	MODIFIER	LOC111098359	LOC111098359	pseudogene	n.*2577C>A		44	70	44,0	57,13	0.024	0.172
T-OS-0033-cfDNA-1	chr12	51107788	A	G	PASS	intergenic_region	MODIFIER	LOC111098361-LOC111098175	LOC111098361-LOC111098175		n.51107788A>G		33	52	33,0	45,7	0.03	0.131
T-OS-0033-cfDNA-1	chr12	51357130	A	G	PASS	intergenic_region	MODIFIER	LOC111098363-LOC111098176	LOC111098363-LOC111098176		n.51357130A>G		64	85	64,0	79,6	0.016	0.07
T-OS-0033-cfDNA-1	chr12	51924703	G	T	PASS	intergenic_region	MODIFIER	LOC111098176-EPHA7	LOC111098176-EPHA7		n.51924703G>T		42	99	42,0	93,6	0.023	0.061
T-OS-0033-cfDNA-1	chr12	52021368	T	G	PASS	intergenic_region	MODIFIER	LOC111098176-EPHA7	LOC111098176-EPHA7		n.52021368T>G		48	86	48,0	76,10	0.02	0.113
T-OS-0033-cfDNA-1	chr12	52501340	G	T	PASS	intron_variant	MODIFIER	EPHA7	EPHA7	protein_coding	c.832+6889C>A		60	67	59,1	61,6	0.018	0.101
T-OS-0033-cfDNA-1	chr12	52823040	G	T	PASS	intergenic_region	MODIFIER	LOC119874329-LOC119874302	LOC119874329-LOC119874302		n.52823040G>T		53	79	53,0	74,5	0.018	0.068
T-OS-0033-cfDNA-1	chr12	53225250	T	A	PASS	intergenic_region	MODIFIER	LOC100684677-LOC100687875	LOC100684677-LOC100687875		n.53225250T>A		30	94	30,0	87,7	0.031	0.08
T-OS-0033-cfDNA-1	chr12	54258253	G	T	PASS	intergenic_region	MODIFIER	LOC102151477-MANEA	LOC102151477-MANEA		n.54258253G>T		50	101	50,0	94,7	0.02	0.076
T-OS-0033-cfDNA-1	chr12	54275862	T	TCTCC	PASS	intergenic_region	MODIFIER	LOC102151477-MANEA	LOC102151477-MANEA		n.54275862_54275863insCTCC		38	57	38,0	46,11	0.024	0.202
T-OS-0033-cfDNA-1	chr12	54296339	A	C	PASS	intergenic_region	MODIFIER	LOC102151477-MANEA	LOC102151477-MANEA		n.54296339A>C		33	70	33,0	63,7	0.027	0.111
T-OS-0033-cfDNA-1	chr12	54322736	C	A	PASS	intergenic_region	MODIFIER	LOC102151477-MANEA	LOC102151477-MANEA		n.54322736C>A		43	63	43,0	56,7	0.022	0.111
T-OS-0033-cfDNA-1	chr12	54755044	T	G	PASS	intergenic_region	MODIFIER	LOC102152033-LOC119874304	LOC102152033-LOC119874304		n.54755044T>G		51	68	51,0	60,8	0.018	0.14
T-OS-0033-cfDNA-1	chr12	54789162	CACACAG	C	PASS	intergenic_region	MODIFIER	LOC102152033-LOC119874304	LOC102152033-LOC119874304		n.54789163_54789168delACACAG		35	69	35,0	56,13	0.026	0.174
T-OS-0033-cfDNA-1	chr12	54789166	C	G	PASS	intergenic_region	MODIFIER	LOC102152033-LOC119874304	LOC102152033-LOC119874304		n.54789166C>G		34	64	34,0	55,9	0.027	0.143
T-OS-0033-cfDNA-1	chr12	54867318	A	G	PASS	intergenic_region	MODIFIER	LOC119874304-LOC119876851	LOC119874304-LOC119876851		n.54867318A>G		58	100	58,0	93,7	0.017	0.089
T-OS-0033-cfDNA-1	chr12	55094627	A	C	PASS	intergenic_region	MODIFIER	FUT9-LOC119874219	FUT9-LOC119874219		n.55094627A>C		60	76	60,0	70,6	0.016	0.071
T-OS-0033-cfDNA-1	chr12	55111421	A	T	PASS	intergenic_region	MODIFIER	FUT9-LOC119874219	FUT9-LOC119874219		n.55111421A>T		57	78	57,0	74,4	0.017	0.07
T-OS-0033-cfDNA-1	chr12	55331359	T	G	PASS	intron_variant	MODIFIER	FHL5	FHL5	protein_coding	c.692-857T>G		56	110	56,0	103,7	0.018	0.069
T-OS-0033-cfDNA-1	chr12	55444130	TA	T	PASS	intergenic_region	MODIFIER	LOC119874305-LOC100688391	LOC119874305-LOC100688391		n.55444131delA		31	65	31,0	49,16	0.029	0.253
T-OS-0033-cfDNA-1	chr12	55879068	A	T	PASS	intron_variant	MODIFIER	MMS22L	MMS22L	protein_coding	c.2840+443T>A		40	82	40,0	74,8	0.025	0.09
T-OS-0033-cfDNA-1	chr12	56125213	T	A	PASS	intron_variant	MODIFIER	LOC119874292	LOC119874292	protein_coding	c.911+130064T>A		39	116	39,0	109,7	0.026	0.064
T-OS-0033-cfDNA-1	chr12	56229119	C	A	PASS	intron_variant	MODIFIER	LOC119874292	LOC119874292	protein_coding	c.912-46522C>A		49	98	49,0	84,14	0.02	0.131
T-OS-0033-cfDNA-1	chr12	56838230	A	C	PASS	intergenic_region	MODIFIER	LOC119874222-LOC102152882	LOC119874222-LOC102152882		n.56838230A>C		35	89	35,0	81,8	0.028	0.078
T-OS-0033-cfDNA-1	chr12	57195492	CACAG	C	PASS	intergenic_region	MODIFIER	LOC102152882-LOC106559593	LOC102152882-LOC106559593		n.57195493_57195496delACAG		35	54	35,0	42,12	0.024	0.219
T-OS-0033-cfDNA-1	chr12	58048872	CACAG	C	PASS	intergenic_region	MODIFIER	CCNC-PRDM13	CCNC-PRDM13		n.58048873_58048876delACAG		43	69	43,0	57,12	0.021	0.152
T-OS-0033-cfDNA-1	chr12	58306941	T	G	PASS	intron_variant	MODIFIER	LOC102153620	LOC102153620	pseudogene	n.295+13086T>G		36	109	36,0	103,6	0.027	0.052
T-OS-0033-cfDNA-1	chr12	58419946	A	G	PASS	intron_variant	MODIFIER	LOC111098371	LOC111098371	pseudogene	n.162-154A>G		54	103	54,0	96,7	0.018	0.07
T-OS-0033-cfDNA-1	chr12	58707601	G	T	PASS	intergenic_region	MODIFIER	LOC102153675-SIM1	LOC102153675-SIM1		n.58707601G>T		56	78	56,0	70,8	0.018	0.105
T-OS-0033-cfDNA-1	chr12	58749416	A	C	PASS	3_prime_UTR_variant	MODIFIER	SIM1	SIM1	protein_coding	c.*3878T>G		47	87	47,0	77,10	0.021	0.133
T-OS-0033-cfDNA-1	chr12	58954073	TTA	T	PASS	intron_variant	MODIFIER	ASCC3	ASCC3	protein_coding	c.4786-2779_4786-2778delTA		30	45	30,0	36,9	0.029	0.219
T-OS-0033-cfDNA-1	chr12	59542347	G	A	PASS	intron_variant	MODIFIER	GRIK2	GRIK2	protein_coding	c.-595-44908G>A		60	98	60,0	93,5	0.017	0.077
T-OS-0033-cfDNA-1	chr12	59664365	CTG	C	PASS	intron_variant	MODIFIER	GRIK2	GRIK2	protein_coding	c.115+46504_115+46505delGT		32	57	32,0	39,18	0.027	0.27
T-OS-0033-cfDNA-1	chr12	59692593	C	G	PASS	intron_variant	MODIFIER	GRIK2	GRIK2	protein_coding	c.115+74730C>G		47	82	47,0	77,5	0.021	0.065
T-OS-0033-cfDNA-1	chr12	60576123	A	C	PASS	intergenic_region	MODIFIER	GRIK2-LOC111098372	GRIK2-LOC111098372		n.60576123A>C		63	86	63,0	81,5	0.016	0.064
T-OS-0033-cfDNA-1	chr12	60675185	T	C	PASS	intergenic_region	MODIFIER	GRIK2-LOC111098372	GRIK2-LOC111098372		n.60675185T>C		45	79	45,0	73,6	0.022	0.086
T-OS-0033-cfDNA-1	chr12	60763153	A	T	PASS	intergenic_region	MODIFIER	LOC111098372-LOC111098181	LOC111098372-LOC111098181		n.60763153A>T		50	65	50,0	53,12	0.018	0.215
T-OS-0033-cfDNA-1	chr12	61217402	G	T	PASS	intergenic_region	MODIFIER	LOC100683004-LOC111098184	LOC100683004-LOC111098184		n.61217402G>T		46	70	46,0	64,6	0.022	0.088
